## Supplement_STRproximityInfo for "Microsatellites used in forensics are located in regions unusually rich in trait-associated variants" (part 112 of 237)

chr	start	end	motif.len	V5	name	motif	CODIS	mid	refseq.sel.TSS.nearest	refseq.sel.TSS.win1kb	refseq.sel.TSS.win10kb	refseq.sel.TSS.win100kb	refseq.sel.gene.nearest	refseq.sel.gene.win1kb	refseq.sel.gene.win10kb	refseq.sel.gene.win100kb	hapmapCEU.nearest	hapmapCEU.win1kb	hapmapCEU.win10kb	hapmapCEU.win100kb	clinvarpath.nearest	clinvarpath.win1kb	clinvarpath.win10kb	clinvarpath.win100kb	gwas.allhits.nearest	gwas.allhits.win1kb	gwas.allhits.win10kb	gwas.allhits.win100kb	gwastraits.1kb	gwastraits.10kb	gwastraits.100kb	DNase.nearest	DNase.win1kb	DNase.win10kb	DNase.win100kb
chr2	113194740	113194754	3	5	Human_STR_763455	AGG	0	113194747	3525	0	1	2	3525	0	1	3	2612	0	1	48	131703	0	0	0	5428	0	1	9	0	0	4	3627	0	1	5
chr2	113196751	113196771	1	21	Human_STR_763456	T	0	113196761	5539	0	1	2	5539	0	1	3	4626	0	1	48	129689	0	0	0	3414	0	1	9	0	0	4	5641	0	1	5
chr2	113198624	113198645	1	22	Human_STR_763457	T	0	113198634.5	7412.5	0	1	2	7412.5	0	1	2	6499.5	0	1	49	127815.5	0	0	0	1540.5	0	1	9	0	0	4	7514.5	0	1	5
chr2	113200883	113200903	5	4.2	Human_STR_763458	AAAAT	0	113200893	9671	0	1	3	9671	0	1	3	8758	0	1	49	125557	0	0	0	718	1	1	9	0	0	4	9773	0	1	6
chr2	113201765	113201782	3	6	Human_STR_763459	AAC	0	113201773.5	10551.5	0	0	3	10551.5	0	0	3	9638.5	0	1	51	124676.5	0	0	0	1598.5	0	2	9	0	0	4	10653.5	0	0	6
chr2	113202342	113202357	1	16	Human_STR_763460	A	0	113202349.5	11127.5	0	0	3	11127.5	0	0	3	10214.5	0	0	52	124100.5	0	0	0	2174.5	0	2	9	0	0	4	11229.5	0	0	6
chr2	113202505	113202522	1	18	Human_STR_763461	A	0	113202513.5	11291.5	0	0	3	11291.5	0	0	3	10378.5	0	0	52	123936.5	0	0	0	2338.5	0	2	9	0	0	4	11393.5	0	0	6
chr2	113204292	113204331	2	20	Human_STR_763462	AC	0	113204311.5	13089.5	0	0	3	13089.5	0	0	3	10335.5	0	0	53	122138.5	0	0	0	4136.5	0	2	9	0	0	4	13191.5	0	0	6
chr2	113204374	113204606	2	116.5	Human_STR_763463	AT	0	113204490	13268	0	0	3	13268	0	0	3	10157	0	0	53	121960	0	0	0	4315	0	2	9	0	0	4	13370	0	0	6
chr2	113205972	113205994	1	23	Human_STR_763464	A	0	113205983	14761	0	0	3	14761	0	0	3	8664	0	1	53	120467	0	0	0	5699	0	3	9	0	0	4	14863	0	0	7
chr2	113206347	113206358	1	12	Human_STR_763465	A	0	113206352.5	15130.5	0	0	3	15130.5	0	0	3	8294.5	0	1	53	120097.5	0	0	0	5329.5	0	3	9	0	0	4	15232.5	0	0	7
chr2	113207205	113207221	1	17	Human_STR_763466	A	0	113207213	15991	0	0	3	15991	0	0	3	7434	0	1	53	119237	0	0	0	4469	0	3	9	0	0	4	16093	0	0	7
chr2	113211327	113211370	2	22	Human_STR_763467	AT	0	113211348.5	20126.5	0	0	3	20126.5	0	0	3	3298.5	0	3	55	115101.5	0	0	0	333.5	1	2	8	0	0	3	20228.5	0	0	7
chr2	113211410	113211439	4	7.5	Human_STR_763468	ATCT	0	113211424.5	20202.5	0	0	3	20202.5	0	0	3	3222.5	0	3	55	115025.5	0	0	0	257.5	1	2	8	0	0	3	20304.5	0	0	7
chr2	113213579	113213600	1	22	Human_STR_763469	A	0	113213589.5	22367.5	0	0	3	22367.5	0	0	3	1057.5	0	5	55	112860.5	0	0	0	1907.5	0	2	8	0	0	3	22469.5	0	0	7
chr2	113213894	113213916	4	5.75	Human_STR_763470	GTTT	0	113213905	22683	0	0	3	22683	0	0	3	742	1	5	56	112545	0	0	0	1890	0	2	8	0	0	3	22785	0	0	7
chr2	113218728	113218765	6	6.33333	Human_STR_763471	GTTTTT	0	113218746.5	20985.5	0	0	3	20985.5	0	0	3	500.5	1	6	57	107703.5	0	0	0	2951.5	0	3	9	0	1	4	19918.5	0	0	7
chr2	113219567	113219580	1	14	Human_STR_763472	A	0	113219573.5	20158.5	0	0	3	20158.5	0	0	3	331.5	1	7	59	106876.5	0	0	0	3778.5	0	3	9	0	1	4	19091.5	0	0	7
chr2	113220089	113220101	1	13	Human_STR_763473	T	0	113220095	19637	0	0	3	19637	0	0	3	190	1	7	59	106355	0	0	0	4300	0	3	9	0	1	4	18570	0	0	7
chr2	113222928	113222946	1	19	Human_STR_763474	A	0	113222937	16795	0	0	3	16795	0	0	3	438	2	10	61	103513	0	0	0	2217	0	2	9	0	1	4	15728	0	0	7
chr2	113223327	113223353	1	27	Human_STR_763475	A	0	113223340	16392	0	0	3	16392	0	0	3	841	1	10	61	103110	0	0	0	1814	0	2	9	0	1	4	15325	0	0	7
chr2	113223395	113223419	1	25	Human_STR_763476	A	0	113223407	16325	0	0	3	16325	0	0	3	908	1	10	61	103043	0	0	0	1747	0	2	9	0	1	4	15258	0	0	7
chr2	113224182	113224202	2	10.5	Human_STR_763477	AG	0	113224192	15540	0	0	3	15540	0	0	3	962	1	10	61	102258	0	0	0	962	1	2	9	1	1	4	14473	0	0	7
chr2	113224843	113224872	2	15	Human_STR_763478	AC	0	113224857.5	14874.5	0	0	3	14874.5	0	0	3	296.5	1	10	61	101592.5	0	0	0	296.5	1	3	9	1	1	4	13807.5	0	0	7
chr2	113225329	113225344	3	5.33333	Human_STR_763479	AAC	0	113225336.5	14395.5	0	0	3	14395.5	0	0	3	182.5	1	10	61	101113.5	0	0	0	182.5	1	3	9	1	1	4	13328.5	0	0	7
chr2	113227263	113227279	1	17	Human_STR_763480	A	0	113227271	12461	0	0	3	12461	0	0	3	1838	0	11	63	99179	0	0	1	2117	0	2	9	0	1	4	11394	0	0	7
chr2	113229067	113229083	1	17	Human_STR_763481	A	0	113229075	10657	0	0	3	10657	0	0	3	34	1	11	64	97375	0	0	1	3921	0	2	10	0	1	5	9590	0	1	7
chr2	113232209	113232225	1	17	Human_STR_763482	A	0	113232217	7515	0	1	3	7515	0	1	3	215	2	10	68	94233	0	0	1	2098	0	3	10	0	2	5	6448	0	2	7
chr2	113233426	113233466	2	20.5	Human_STR_763483	AC	0	113233446	6286	0	1	3	6286	0	1	3	869	1	10	70	93004	0	0	3	869	1	3	10	0	2	5	5219	0	2	7
chr2	113235951	113235968	4	4.5	Human_STR_763484	CTTT	0	113235959.5	3772.5	0	1	3	3772.5	0	1	3	467.5	1	12	72	90490.5	0	0	3	1644.5	0	2	10	0	1	5	2705.5	0	2	7
chr2	113236714	113236733	1	20	Human_STR_763485	A	0	113236723.5	3008.5	0	1	3	3008.5	0	1	3	296.5	1	13	72	89726.5	0	0	3	2408.5	0	3	10	0	1	5	1941.5	0	2	7
chr2	113236896	113236921	5	5.2	Human_STR_763486	AAAAC	0	113236908.5	2823.5	0	1	3	2823.5	0	1	3	481.5	1	13	72	89541.5	0	0	3	2593.5	0	3	10	0	1	5	1756.5	0	2	8
chr2	113237914	113237949	2	18	Human_STR_763487	AC	0	113237931.5	1800.5	0	1	3	1800.5	0	1	3	597.5	1	13	72	88518.5	0	0	3	2250.5	0	3	10	0	1	5	733.5	1	2	8
chr2	113242525	113242543	5	3.8	Human_STR_763488	ATTTT	0	113242534	2802	0	1	4	0	1	1	4	786	1	10	75	83916	0	0	3	2352	0	3	10	0	1	5	1889	0	3	11
chr2	113247999	113248017	4	4.75	Human_STR_763489	AAAC	0	113248008	8276	0	1	4	0	1	1	4	1998	0	12	80	78442	0	0	3	1573	0	3	10	0	2	5	3512	0	3	11
chr2	113248146	113248167	1	22	Human_STR_763490	T	0	113248156.5	8424.5	0	1	4	0	1	1	4	2146.5	0	12	80	78293.5	0	0	3	1721.5	0	3	10	0	2	5	3363.5	0	3	11
chr2	113248577	113248590	2	7	Human_STR_763491	GT	0	113248583.5	8851.5	0	1	4	0	1	1	4	2415.5	0	11	80	77866.5	0	0	3	2148.5	0	3	10	0	2	5	2936.5	0	3	11
chr2	113250308	113250318	1	11	Human_STR_763492	A	0	113250313	10581	0	0	4	0	1	1	4	686	1	12	81	76137	0	0	3	3437	0	2	10	0	2	5	1207	0	2	11
chr2	113250468	113250495	5	5.6	Human_STR_763493	AAAAT	0	113250481.5	10749.5	0	0	4	0	1	1	4	517.5	1	12	81	75968.5	0	0	3	3268.5	0	2	10	0	2	5	1038.5	0	2	11
chr2	113250933	113250946	1	14	Human_STR_763494	A	0	113250939.5	11207.5	0	0	4	0	1	1	4	59.5	1	12	81	75510.5	0	0	3	2810.5	0	2	10	0	2	5	580.5	1	1	11
chr2	113258150	113258168	4	4.75	Human_STR_763495	AAAC	0	113258159	18427	0	0	4	0	1	1	4	1313	0	7	85	68291	0	0	3	4409	0	1	10	0	1	5	6639	0	1	13
chr2	113259444	113259462	1	19	Human_STR_763496	A	0	113259453	19721	0	0	4	0	1	1	4	19	2	7	86	66997	0	0	3	5703	0	1	10	0	1	5	7933	0	1	13
chr2	113260215	113260230	1	16	Human_STR_763497	A	0	113260222.5	20490.5	0	0	4	0	1	1	4	484.5	2	7	86	66227.5	0	0	3	6472.5	0	1	10	0	1	5	8702.5	0	1	13
chr2	113261236	113261255	1	20	Human_STR_763498	T	0	113261245.5	21513.5	0	0	4	0	1	1	4	1507.5	0	8	88	65204.5	0	0	3	7495.5	0	1	10	0	1	5	9725.5	0	1	13
chr2	113261383	113261402	1	20	Human_STR_763499	T	0	113261392.5	21660.5	0	0	4	0	1	1	4	1654.5	0	8	88	65057.5	0	0	3	7642.5	0	1	10	0	1	5	9872.5	0	1	13
chr2	113268055	113268065	1	11	Human_STR_763500	T	0	113268060	28328	0	0	4	0	1	1	4	2538	0	8	89	58390	0	0	3	14310	0	0	10	0	0	5	9645	0	1	13
chr2	113269128	113269161	5	6.8	Human_STR_763501	CTTTT	0	113269144.5	29412.5	0	0	4	0	1	1	4	1453.5	0	9	89	57305.5	0	0	3	15394.5	0	0	10	0	0	5	8560.5	0	1	13
chr2	113269317	113269328	1	12	Human_STR_763502	T	0	113269322.5	29590.5	0	0	4	0	1	1	4	1275.5	0	9	89	57127.5	0	0	3	15572.5	0	0	10	0	0	5	8382.5	0	1	13
chr2	113269560	113269581	5	4.4	Human_STR_763503	ATTCT	0	113269570.5	29838.5	0	0	4	0	1	1	4	1027.5	0	8	89	56879.5	0	0	3	15820.5	0	0	10	0	0	5	8134.5	0	1	13
chr2	113269659	113269684	3	8.66667	Human_STR_763504	ATT	0	113269671.5	29939.5	0	0	4	0	1	1	4	926.5	1	8	89	56778.5	0	0	3	15921.5	0	0	10	0	0	5	8033.5	0	1	13
chr2	113269843	113269857	1	15	Human_STR_763505	T	0	113269850	30118	0	0	4	0	1	1	4	748	2	7	89	56600	0	0	3	16100	0	0	10	0	0	5	7855	0	1	13
chr2	113271959	113271971	1	13	Human_STR_763506	A	0	113271965	28076	0	0	4	0	1	1	4	1174	0	8	90	54485	0	0	3	18215	0	0	10	0	0	5	5740	0	1	13
chr2	113273526	113273576	4	12.75	Human_STR_763507	AAAT	0	113273551	26490	0	0	4	0	1	1	4	826	1	8	92	52899	0	0	3	19801	0	0	10	0	0	5	4154	0	1	13
chr2	113274254	113274270	4	4.25	Human_STR_763508	AATC	0	113274262	25779	0	0	4	0	1	1	4	115	1	8	93	52188	0	0	3	20512	0	0	10	0	0	5	3443	0	1	13
chr2	113274734	113274756	1	23	Human_STR_763509	A	0	113274745	25296	0	0	4	0	1	1	4	368	1	8	93	51705	0	0	3	20995	0	0	10	0	0	5	2960	0	1	13
chr2	113275713	113275732	1	20	Human_STR_763510	T	0	113275722.5	24318.5	0	0	4	0	1	1	4	992.5	1	8	94	50727.5	0	0	3	21972.5	0	0	10	0	0	5	1982.5	0	1	13
chr2	113275909	113275920	1	12	Human_STR_763511	T	0	113275914.5	24126.5	0	0	4	0	1	1	4	800.5	2	8	94	50535.5	0	0	3	22164.5	0	0	10	0	0	5	1790.5	0	1	13
chr2	113276237	113276269	6	5.5	Human_STR_763512	CTTTTT	0	113276253	23788	0	0	4	0	1	1	4	462	3	8	94	50197	0	0	3	22503	0	0	10	0	0	5	1452	0	1	13
chr2	113277128	113277148	1	21	Human_STR_763513	T	0	113277138	22903	0	0	4	0	1	1	4	69	3	9	94	49312	0	0	3	23388	0	0	10	0	0	5	567	1	1	13
chr2	113277708	113277727	1	20	Human_STR_763514	A	0	113277717.5	22323.5	0	0	4	0	1	1	4	648.5	3	9	96	48732.5	0	0	3	23967.5	0	0	10	0	0	5	12.5	1	1	13
chr2	113280734	113280760	3	9	Human_STR_763515	ACC	0	113280747	19294	0	0	4	0	1	1	4	132	1	10	101	45703	0	0	3	26997	0	0	10	0	0	5	3042	0	1	15
chr2	113280910	113280950	2	20.5	Human_STR_763516	GT	0	113280930	19111	0	0	4	0	1	1	4	51	1	9	101	45520	0	0	3	27180	0	0	10	0	0	5	3225	0	1	15
chr2	113281348	113281370	1	23	Human_STR_763517	T	0	113281359	18682	0	0	4	0	1	1	4	480	1	9	101	45091	0	0	3	27609	0	0	10	0	0	5	3654	0	1	15
chr2	113287191	113287217	1	27	Human_STR_763518	T	0	113287204	12837	0	0	4	0	1	1	4	713	2	9	107	39246	0	0	3	29334	0	0	11	0	0	5	9499	0	1	18
chr2	113289265	113289275	1	11	Human_STR_763519	A	0	113289270	10771	0	0	4	0	1	1	4	239	1	10	110	37180	0	0	3	27268	0	0	11	0	0	5	10095	0	0	20
chr2	113291901	113291922	1	22	Human_STR_763520	A	0	113291911.5	8129.5	0	1	3	0	1	2	3	481.5	1	13	112	34538.5	0	0	3	24626.5	0	0	11	0	0	5	7453.5	0	1	19
chr2	113292586	113292615	4	7.5	Human_STR_763521	AGGG	0	113292600.5	7440.5	0	1	3	0	1	2	3	207.5	1	14	112	33849.5	0	0	3	23937.5	0	0	11	0	0	5	6764.5	0	1	19
chr2	113292633	113292679	4	11.75	Human_STR_763522	AAAG	0	113292656	7385	0	1	3	0	1	2	3	263	1	14	112	33794	0	0	3	23882	0	0	11	0	0	5	6709	0	1	19
chr2	113293376	113293399	6	4	Human_STR_763523	ATTTTT	0	113293387.5	6653.5	0	1	3	0	1	2	3	909.5	3	14	114	33062.5	0	0	3	23150.5	0	0	11	0	0	5	5977.5	0	1	19
chr2	113293818	113293830	1	13	Human_STR_763524	T	0	113293824	6217	0	1	3	0	1	2	3	473	2	14	115	32626	0	0	3	22714	0	0	11	0	0	5	5541	0	1	19
chr2	113294655	113294678	4	6	Human_STR_763525	GTTT	0	113294666.5	5374.5	0	1	3	0	1	2	3	326.5	2	15	117	31783.5	0	0	3	21871.5	0	0	11	0	0	5	4698.5	0	1	19
chr2	113296689	113296712	1	24	Human_STR_763526	A	0	113296700.5	3340.5	0	1	3	0	1	2	3	643.5	2	14	118	29749.5	0	0	3	19837.5	0	0	11	0	0	5	2664.5	0	2	19
chr2	113297996	113298026	1	31	Human_STR_763527	A	0	113298011	2030	0	1	3	0	1	2	3	574	2	13	119	28439	0	0	3	18527	0	0	11	0	0	5	1354	0	2	19
chr2	113301666	113301677	1	12	Human_STR_763528	A	0	113301671.5	1630.5	0	1	3	0	1	2	3	54.5	3	15	123	24778.5	0	0	3	14866.5	0	0	10	0	0	5	2306.5	0	2	20
chr2	113302011	113302033	4	5.75	Human_STR_763529	AAAT	0	113302022	1981	0	1	3	0	1	2	3	245	3	15	123	24428	0	0	3	14516	0	0	10	0	0	5	2657	0	2	21
chr2	113303224	113303234	1	11	Human_STR_763530	T	0	113303229	3188	0	1	3	0	1	2	3	844	2	15	124	23221	0	0	3	13309	0	0	10	0	0	5	1731	0	2	22
chr2	113303384	113303403	1	20	Human_STR_763531	T	0	113303393.5	3352.5	0	1	3	0	1	2	3	679.5	1	15	124	23056.5	0	0	3	13144.5	0	0	10	0	0	5	1566.5	0	2	22
chr2	113304122	113304156	1	35	Human_STR_763532	T	0	113304139	4098	0	1	4	0	1	2	4	66	1	16	125	22311	0	0	3	12399	0	0	10	0	0	5	821	1	2	22
chr2	113306193	113306207	1	15	Human_STR_763533	T	0	113306200	6159	0	1	4	0	1	2	4	2127	0	13	127	20250	0	0	3	10338	0	0	10	0	0	5	1240	0	2	22
chr2	113307024	113307036	1	13	Human_STR_763534	T	0	113307030	6989	0	1	4	0	1	2	4	1485	0	13	127	19420	0	0	3	9508	0	1	10	0	1	5	2070	0	2	22
chr2	113307067	113307093	1	27	Human_STR_763535	T	0	113307080	7039	0	1	4	0	1	2	4	1435	0	13	127	19370	0	0	3	9458	0	1	10	0	1	5	2120	0	2	22
chr2	113310198	113310209	1	12	Human_STR_763536	T	0	113310203.5	10162.5	0	0	4	0	1	1	4	731.5	1	15	129	16246.5	0	0	3	6334.5	0	1	10	0	1	5	5243.5	0	1	22
chr2	113310940	113310955	1	16	Human_STR_763537	T	0	113310947.5	10906.5	0	0	4	0	1	1	4	1334.5	0	13	129	15502.5	0	0	3	5590.5	0	1	10	0	1	5	5987.5	0	1	22
chr2	113311710	113311727	5	3.6	Human_STR_763538	ATTTT	0	113311718.5	11677.5	0	0	4	0	1	1	4	563.5	1	13	129	14731.5	0	0	3	4819.5	0	1	9	0	1	5	6758.5	0	1	22
chr2	113312916	113312935	1	20	Human_STR_763539	A	0	113312925.5	12884.5	0	0	4	0	1	1	4	643.5	2	12	129	13524.5	0	0	3	3612.5	0	1	9	0	1	5	7965.5	0	1	22
chr2	113316195	113316213	1	19	Human_STR_763540	T	0	113316204	16163	0	0	4	0	1	1	4	2034	0	11	133	10246	0	0	3	334	1	1	8	1	1	5	11244	0	0	22
chr2	113316495	113316510	1	16	Human_STR_763541	T	0	113316502.5	16461.5	0	0	4	0	1	1	4	1735.5	0	13	133	9947.5	0	1	3	35.5	1	1	8	1	1	5	11542.5	0	0	22
chr2	113317210	113317224	4	3.75	Human_STR_763542	GTTT	0	113317217	17176	0	0	4	0	1	1	4	1021	0	13	133	9233	0	1	3	679	1	1	8	1	1	5	12257	0	0	22
chr2	113317702	113317712	1	11	Human_STR_763543	A	0	113317707	17666	0	0	4	0	1	1	4	531	1	13	133	8743	0	1	3	1169	0	1	8	0	1	5	12747	0	0	22
chr2	113319042	113319053	1	12	Human_STR_763544	T	0	113319047.5	19006.5	0	0	4	0	1	1	4	137.5	4	12	132	7402.5	0	1	3	2509.5	0	2	8	0	2	5	14087.5	0	0	22
chr2	113319393	113319428	4	9	Human_STR_763545	GTTT	0	113319410.5	19369.5	0	0	4	0	1	1	4	6.5	3	13	132	7039.5	0	1	3	2872.5	0	2	8	0	2	5	14450.5	0	0	22
chr2	113320297	113320322	1	26	Human_STR_763546	T	0	113320309.5	20268.5	0	0	4	0	1	1	4	664.5	2	13	132	6140.5	0	1	3	3771.5	0	2	8	0	2	5	15349.5	0	0	22
chr2	113320626	113320649	1	24	Human_STR_763547	T	0	113320637.5	20596.5	0	0	4	0	1	1	4	336.5	1	14	132	5812.5	0	1	3	4099.5	0	2	8	0	2	5	15677.5	0	0	22
chr2	113321672	113321686	3	5	Human_STR_763548	AAT	0	113321679	20506	0	0	4	0	1	1	4	666	2	14	133	4771	0	1	3	5141	0	2	8	0	2	5	15166	0	0	22
chr2	113323121	113323149	5	5.8	Human_STR_763549	CTTTT	0	113323135	19050	0	0	4	0	1	1	4	790	1	15	133	3315	0	3	3	4907	0	2	8	0	2	5	13710	0	0	23
chr2	113324313	113324327	1	15	Human_STR_763550	T	0	113324320	17865	0	0	4	0	1	1	4	1960	0	15	133	2130	0	3	3	3722	0	2	8	0	2	5	12525	0	0	23
chr2	113324873	113324901	3	9.66667	Human_STR_763551	GTT	0	113324887	17298	0	0	4	0	1	1	4	1393	0	16	133	1563	0	3	3	3155	0	2	8	0	2	5	11958	0	0	23
chr2	113327140	113327154	1	15	Human_STR_763552	T	0	113327147	15038	0	0	4	0	1	1	4	646	2	17	133	697	1	3	3	895	1	1	7	1	1	4	9698	0	1	23
chr2	113327628	113327640	1	13	Human_STR_763553	T	0	113327634	14551	0	0	4	0	1	1	4	1133	0	17	133	1184	0	3	3	408	1	1	7	1	1	4	9211	0	1	23
chr2	113328349	113328373	1	25	Human_STR_763554	T	0	113328361	13824	0	0	4	0	1	1	4	520	2	16	133	1911	0	3	3	319	1	1	7	1	1	4	8484	0	1	23
chr2	113331415	113331441	6	4.5	Human_STR_763555	GTTTTT	0	113331428	10757	0	0	4	0	1	1	4	291	3	14	133	1476	0	3	3	3386	0	1	7	0	1	4	5417	0	2	23
chr2	113332301	113332322	1	22	Human_STR_763556	A	0	113332311.5	9873.5	0	1	4	0	1	2	4	108.5	2	15	132	592.5	2	3	3	4269.5	0	1	7	0	1	4	4533.5	0	4	24
chr2	113335409	113335429	1	21	Human_STR_763557	A	0	113335419	6766	0	1	4	0	1	2	4	199	1	17	131	2515	0	3	3	7377	0	1	6	0	1	4	1426	0	4	24
chr2	113336786	113336817	1	32	Human_STR_763558	A	0	113336801.5	5383.5	0	1	4	0	1	2	4	1183.5	0	17	131	3897.5	0	2	3	8759.5	0	1	6	0	1	4	43.5	1	4	24
chr2	113337660	113337688	1	29	Human_STR_763559	T	0	113337674	4511	0	1	4	279	1	2	4	2044	0	17	131	4770	0	2	3	9632	0	1	6	0	1	4	829	1	4	24
chr2	113339389	113339417	4	7.25	Human_STR_763560	AAAT	0	113339403	2782	0	1	4	2008	0	2	4	315	2	16	130	6499	0	2	3	11361	0	0	6	0	0	4	477	1	4	23
chr2	113340087	113340102	1	16	Human_STR_763561	T	0	113340094.5	2090.5	0	1	3	2090.5	0	2	4	306.5	2	15	130	7190.5	0	2	3	12052.5	0	0	6	0	0	4	214.5	1	4	24
chr2	113340644	113340655	1	12	Human_STR_763562	T	0	113340649.5	1535.5	0	1	3	1535.5	0	2	4	861.5	2	14	129	7745.5	0	2	3	12607.5	0	0	5	0	0	4	769.5	1	4	23
chr2	113343474	113343494	1	21	Human_STR_763563	A	0	113343484	1299	0	1	3	0	1	2	4	386	3	13	129	10580	0	0	3	15442	0	0	5	0	0	4	1204	0	5	24
chr2	113345869	113345884	1	16	Human_STR_763564	A	0	113345876.5	3691.5	0	1	3	0	1	2	4	535.5	2	13	128	12972.5	0	0	3	17834.5	0	0	5	0	0	4	3596.5	0	5	24
chr2	113346889	113346920	6	5.33333	Human_STR_763565	ATTTTT	0	113346904.5	4719.5	0	1	3	287.5	1	2	4	393.5	2	13	127	14000.5	0	0	3	18862.5	0	0	4	0	0	3	4540.5	0	4	24
chr2	113347069	113347088	1	20	Human_STR_763566	T	0	113347078.5	4893.5	0	1	3	461.5	1	2	4	567.5	2	13	127	14174.5	0	0	3	19036.5	0	0	4	0	0	3	4366.5	0	4	24
chr2	113350678	113350714	1	37	Human_STR_763567	T	0	113350696	8511	0	1	3	4079	0	1	4	521	1	13	127	17792	0	0	3	22654	0	0	4	0	0	3	749	1	4	26
chr2	113351039	113351051	1	13	Human_STR_763568	T	0	113351045	8860	0	1	3	4428	0	1	4	172	2	13	126	18141	0	0	3	23003	0	0	4	0	0	3	400	1	4	26
chr2	113351354	113351365	1	12	Human_STR_763569	T	0	113351359.5	9174.5	0	1	3	4742.5	0	1	4	142.5	2	14	126	18455.5	0	0	3	23317.5	0	0	4	0	0	3	85.5	1	4	26
chr2	113352188	113352216	4	7.25	Human_STR_763570	ATTT	0	113352202	10017	0	0	3	5585	0	1	4	441	2	13	127	19298	0	0	3	24160	0	0	4	0	0	3	757	1	3	25
chr2	113352783	113352799	1	17	Human_STR_763571	T	0	113352791	10606	0	0	3	6174	0	1	4	1030	0	11	127	19887	0	0	3	24749	0	0	4	0	0	3	1346	0	2	25
chr2	113353298	113353311	1	14	Human_STR_763572	T	0	113353304.5	11119.5	0	0	3	6687.5	0	1	4	1543.5	0	10	127	20400.5	0	0	3	25262.5	0	0	4	0	0	3	1859.5	0	2	25
chr2	113354031	113354044	1	14	Human_STR_763573	T	0	113354037.5	11852.5	0	0	3	7420.5	0	1	4	1142.5	0	11	127	21133.5	0	0	3	25995.5	0	0	3	0	0	2	2592.5	0	2	25
chr2	113354630	113354667	4	9.5	Human_STR_763574	AAAT	0	113354648.5	12463.5	0	0	3	8031.5	0	1	4	531.5	2	11	126	21744.5	0	0	3	26606.5	0	0	3	0	0	2	3011.5	0	2	25
chr2	113354877	113354889	1	13	Human_STR_763575	A	0	113354883	12698	0	0	3	8266	0	1	4	297	2	11	126	21979	0	0	3	26841	0	0	3	0	0	2	2777	0	2	25
chr2	113355754	113355788	6	5.83333	Human_STR_763576	AAAAAG	0	113355771	13586	0	0	3	9154	0	1	4	452	2	11	126	22867	0	0	3	26282	0	0	3	0	0	2	1889	0	2	25
chr2	113356070	113356111	5	8.4	Human_STR_763577	AAAAG	0	113356090.5	13905.5	0	0	3	9473.5	0	1	4	771.5	2	11	124	23186.5	0	0	3	25962.5	0	0	3	0	0	2	1569.5	0	2	25
chr2	113356500	113356514	1	15	Human_STR_763578	T	0	113356507	14322	0	0	3	9890	0	1	4	1188	0	10	124	23603	0	0	3	25546	0	0	3	0	0	2	1153	0	2	25
chr2	113357185	113357200	1	16	Human_STR_763579	T	0	113357192.5	15007.5	0	0	3	10575.5	0	0	4	1088.5	0	9	125	24288.5	0	0	3	24860.5	0	0	3	0	0	2	467.5	1	2	25
chr2	113359094	113359113	1	20	Human_STR_763580	T	0	113359103.5	16918.5	0	0	3	12486.5	0	0	4	822.5	1	8	125	26199.5	0	0	3	22949.5	0	0	3	0	0	2	1443.5	0	2	25
chr2	113359995	113360012	1	18	Human_STR_763581	A	0	113360003.5	17818.5	0	0	3	13386.5	0	0	4	484.5	1	8	123	27099.5	0	0	3	22049.5	0	0	3	0	0	2	2343.5	0	2	25
chr2	113364671	113364698	4	7	Human_STR_763582	CCTG/CCTT	0	113364684.5	22499.5	0	0	3	18067.5	0	0	4	735.5	1	10	126	31780.5	0	0	3	17368.5	0	0	3	0	0	2	7024.5	0	1	26
chr2	113364750	113364990	5	48.2	Human_STR_763583	CCCCT/CCCTT	0	113364870	22685	0	0	3	18253	0	0	4	921	1	10	126	31966	0	0	3	17183	0	0	3	0	0	2	7210	0	1	26
chr2	113365113	113365137	1	25	Human_STR_763584	T	0	113365125	22940	0	0	3	18508	0	0	4	1176	0	10	126	32221	0	0	3	16928	0	0	3	0	0	2	7465	0	1	26
chr2	113365946	113365972	5	5.4	Human_STR_763585	CTTTT	0	113365959	23774	0	0	3	19342	0	0	4	2010	0	9	127	33055	0	0	3	16094	0	0	3	0	0	2	8299	0	1	26
chr2	113366636	113366661	4	6.5	Human_STR_763586	ATTT	0	113366648.5	24463.5	0	0	3	20031.5	0	0	4	2699.5	0	9	127	33744.5	0	0	3	15404.5	0	0	3	0	0	2	8988.5	0	1	26
chr2	113370271	113370301	6	5.16667	Human_STR_763587	GTTTTT	0	113370286	28101	0	0	3	23669	0	0	4	1552	0	15	131	37382	0	0	3	11767	0	0	3	0	0	2	9114	0	2	26
chr2	113372520	113372538	5	3.8	Human_STR_763588	AAAAT	0	113372529	30344	0	0	3	25912	0	0	4	200	3	16	130	39625	0	0	3	9524	0	1	4	0	0	2	6871	0	3	27
chr2	113373283	113373302	1	20	Human_STR_763589	T	0	113373292.5	30222.5	0	0	3	26675.5	0	0	4	149.5	3	18	130	40388.5	0	0	3	8760.5	0	1	4	0	0	2	6107.5	0	3	28
chr2	113373594	113373609	1	16	Human_STR_763590	T	0	113373601.5	29913.5	0	0	3	26984.5	0	0	4	159.5	2	18	130	40697.5	0	0	3	8451.5	0	1	4	0	0	2	5798.5	0	3	28
chr2	113374481	113374495	1	15	Human_STR_763591	T	0	113374488	29027	0	0	3	27871	0	0	4	539	2	17	129	41584	0	0	3	7565	0	1	4	0	0	2	4912	0	4	28
chr2	113375268	113375290	2	11.5	Human_STR_763592	GT	0	113375279	28236	0	0	3	28236	0	0	4	84	1	18	130	42375	0	0	3	6774	0	1	4	0	0	2	4121	0	5	28
chr2	113375747	113375765	1	19	Human_STR_763593	A	0	113375756	27759	0	0	3	27759	0	0	4	393	1	18	130	42852	0	0	3	6297	0	1	4	0	0	2	3644	0	5	28
chr2	113376047	113376069	1	23	Human_STR_763594	A	0	113376058	27457	0	0	3	27457	0	0	4	695	1	18	131	43154	0	0	3	5995	0	1	4	0	0	2	3342	0	5	28
chr2	113377375	113377389	1	15	Human_STR_763595	A	0	113377382	26133	0	0	3	26133	0	0	4	181	3	18	133	44478	0	0	3	4671	0	1	4	0	0	2	2018	0	5	28
chr2	113377475	113377489	1	15	Human_STR_763596	A	0	113377482	26033	0	0	3	26033	0	0	4	201	3	18	133	44578	0	0	3	4571	0	1	4	0	0	2	1918	0	5	28
chr2	113377641	113377654	1	14	Human_STR_763597	A	0	113377647.5	25867.5	0	0	3	25867.5	0	0	4	35.5	3	19	133	44743.5	0	0	3	4405.5	0	1	4	0	0	2	1752.5	0	5	28
chr2	113378201	113378218	1	18	Human_STR_763598	T	0	113378209.5	25305.5	0	0	3	25305.5	0	0	4	459.5	3	20	133	45305.5	0	0	3	3843.5	0	1	5	0	0	3	1190.5	0	5	27
chr2	113380439	113380491	1	53	Human_STR_763599	T	0	113380465	23050	0	0	4	23050	0	0	5	352	2	23	134	47561	0	0	3	1588	0	1	5	0	0	3	540	1	7	27
chr2	113380654	113380683	1	30	Human_STR_763600	T	0	113380668.5	22846.5	0	0	4	22846.5	0	0	5	555.5	2	23	134	47764.5	0	0	3	1384.5	0	1	5	0	0	3	743.5	1	7	27
chr2	113381322	113381343	1	22	Human_STR_763601	A	0	113381332.5	22182.5	0	0	4	22182.5	0	0	5	720.5	3	23	133	48428.5	0	0	3	720.5	1	1	5	0	0	3	667.5	1	7	27
chr2	113382622	113382640	1	19	Human_STR_763602	T	0	113382631	20884	0	0	4	20884	0	0	5	38	5	22	135	49727	0	0	3	578	1	1	5	0	0	3	631	1	7	28
chr2	113385407	113385488	4	20.5	Human_STR_763603	AGAT	0	113385447.5	18067.5	0	0	4	18067.5	0	0	5	701.5	1	25	136	52543.5	0	0	3	3394.5	0	1	5	0	0	3	467.5	1	7	30
chr2	113385963	113385987	1	25	Human_STR_763604	T	0	113385975	17540	0	0	4	17540	0	0	5	1229	0	25	136	53071	0	0	3	3922	0	1	5	0	0	3	995	1	7	30
chr2	113386288	113386311	6	4	Human_STR_763605	AAAAAG	0	113386299.5	17215.5	0	0	4	17215.5	0	0	5	1269.5	0	25	137	53395.5	0	0	3	4246.5	0	1	5	0	0	3	1319.5	0	7	30
chr2	113386413	113386430	5	3.6	Human_STR_763606	ATTTT	0	113386421.5	17093.5	0	0	4	17093.5	0	0	5	1147.5	0	25	137	53517.5	0	0	3	4368.5	0	1	5	0	0	3	1441.5	0	7	30
chr2	113387361	113387379	5	3.8	Human_STR_763607	AAAAC	0	113387370	16145	0	0	4	16145	0	0	5	199	2	24	136	54466	0	0	3	5317	0	1	5	0	0	3	1050	0	7	30
chr2	113388498	113388558	2	30.5	Human_STR_763608	GT/AC	0	113388528	14987	0	0	4	14987	0	0	5	703	4	23	137	55624	0	0	3	6475	0	1	5	0	0	3	108	2	8	30
chr2	113389885	113389900	4	4	Human_STR_763609	GTTT	0	113389892.5	13622.5	0	0	4	13622.5	0	0	5	29.5	3	25	138	56988.5	0	0	3	7839.5	0	1	5	0	0	3	667.5	1	7	30
chr2	113390333	113390346	1	14	Human_STR_763610	A	0	113390339.5	13175.5	0	0	4	13175.5	0	0	5	476.5	2	23	140	57435.5	0	0	3	8286.5	0	1	5	0	0	3	1114.5	0	6	30
chr2	113390517	113390534	4	4.5	Human_STR_763611	AAAT	0	113390525.5	12989.5	0	0	4	12989.5	0	0	5	662.5	1	23	140	57621.5	0	0	3	8472.5	0	1	5	0	0	3	1300.5	0	6	30
chr2	113391108	113391119	1	12	Human_STR_763612	A	0	113391113.5	12401.5	0	0	4	12401.5	0	0	5	833.5	1	23	142	58209.5	0	0	3	9060.5	0	1	5	0	0	3	1888.5	0	6	30
chr2	113395180	113395210	2	15.5	Human_STR_763613	GT	0	113395195	8320	0	1	4	8320	0	1	6	45	2	20	142	62291	0	0	3	13142	0	0	6	0	0	3	3170	0	5	31
chr2	113395327	113395350	1	24	Human_STR_763614	T	0	113395338.5	8176.5	0	1	4	8176.5	0	1	6	98.5	1	20	142	62434.5	0	0	3	13285.5	0	0	6	0	0	3	3026.5	0	5	31
chr2	113395492	113395506	1	15	Human_STR_763615	T	0	113395499	8016	0	1	4	8016	0	1	6	259	1	21	142	62595	0	0	3	13446	0	0	6	0	0	3	2866	0	5	31
chr2	113396316	113396379	2	32	Human_STR_763616	AT/GT/AT	0	113396347.5	7167.5	0	1	4	7167.5	0	1	6	1107.5	0	21	142	63443.5	0	0	3	14294.5	0	0	6	0	0	3	2017.5	0	5	31
chr2	113399886	113399904	3	6.33333	Human_STR_763617	ATT	0	113399895	3620	0	1	4	3620	0	1	5	101	4	17	144	66991	0	0	3	17842	0	0	8	0	0	5	1530	0	3	30
chr2	113401827	113401862	4	9	Human_STR_763618	AAAC	0	113401844.5	1670.5	0	1	3	1670.5	0	1	5	684.5	1	18	140	68940.5	0	0	4	19791.5	0	0	8	0	0	5	135.5	2	3	30
chr2	113402930	113402946	1	17	Human_STR_763619	C	0	113402938	577	1	1	3	577	1	1	5	409	2	17	139	70034	0	0	4	20885	0	0	8	0	0	5	438	2	3	30
chr2	113406487	113406502	1	16	Human_STR_763620	T	0	113406494.5	2979.5	0	1	3	0	1	1	5	1059.5	0	16	142	73590.5	0	0	4	24441.5	0	0	8	0	0	5	3994.5	0	3	29
chr2	113407912	113407927	1	16	Human_STR_763621	T	0	113407919.5	4404.5	0	1	3	0	1	1	5	1916.5	0	15	143	75015.5	0	0	4	25866.5	0	0	8	0	0	5	5419.5	0	3	30
chr2	113408207	113408217	1	11	Human_STR_763622	T	0	113408212	4697	0	1	3	0	1	1	5	1624	0	15	144	75308	0	0	4	26159	0	0	8	0	0	5	5712	0	3	30
chr2	113408984	113408996	1	13	Human_STR_763623	T	0	113408990	5475	0	1	3	0	1	1	5	846	1	15	142	76086	0	0	4	26937	0	0	8	0	0	5	6490	0	2	30
chr2	113410064	113410084	1	21	Human_STR_763624	A	0	113410074	6559	0	1	3	0	1	1	5	60	2	11	142	77170	0	0	4	28021	0	0	8	0	0	5	7574	0	2	30
chr2	113411238	113411248	1	11	Human_STR_763625	T	0	113411243	7728	0	1	3	0	1	1	5	1229	0	12	142	78339	0	0	4	29190	0	0	8	0	0	5	8743	0	2	30
chr2	113411367	113411384	4	4.5	Human_STR_763626	ATTT	0	113411375.5	7860.5	0	1	3	0	1	1	5	1361.5	0	13	142	78471.5	0	0	4	29322.5	0	0	8	0	0	5	8875.5	0	2	30
chr2	113412473	113412489	1	17	Human_STR_763627	A	0	113412481	8966	0	1	3	0	1	1	5	1902	0	14	141	79577	0	0	4	30428	0	0	8	0	0	5	9981	0	1	30
chr2	113412542	113412563	1	22	Human_STR_763628	T	0	113412552.5	9037.5	0	1	3	0	1	1	5	1830.5	0	13	141	79648.5	0	0	4	30499.5	0	0	8	0	0	5	10052.5	0	0	30
chr2	113413101	113413118	1	18	Human_STR_763629	T	0	113413109.5	9594.5	0	1	3	0	1	1	5	1273.5	0	14	142	80205.5	0	0	4	31056.5	0	0	8	0	0	5	9630.5	0	1	30
chr2	113413766	113413790	1	25	Human_STR_763630	T	0	113413778	10263	0	0	3	0	1	1	5	605	1	13	143	80874	0	0	5	31725	0	0	8	0	0	5	8962	0	1	30
chr2	113416607	113416618	2	6	Human_STR_763631	AG	0	113416612.5	13097.5	0	0	3	0	1	1	5	657.5	1	12	146	83668.5	0	0	10	34559.5	0	0	7	0	0	4	6127.5	0	1	30
chr2	113420160	113420174	4	3.75	Human_STR_763632	AAAT	0	113420167	16652	0	0	3	0	1	1	5	33	1	11	143	80114	0	0	11	38114	0	0	8	0	0	4	2573	0	1	30
chr2	113420932	113420949	1	18	Human_STR_763633	T	0	113420940.5	17425.5	0	0	3	0	1	1	5	392.5	2	11	144	79340.5	0	0	11	38887.5	0	0	8	0	0	4	1799.5	0	1	30
chr2	113421653	113421672	5	4	Human_STR_763634	GTTTT	0	113421662.5	18147.5	0	0	3	260.5	1	1	5	311.5	2	12	143	78618.5	0	0	11	39609.5	0	0	8	0	0	4	1077.5	0	1	30
chr2	113421694	113421710	1	17	Human_STR_763635	T	0	113421702	18187	0	0	3	300	1	1	5	272	2	12	143	78579	0	0	11	39649	0	0	8	0	0	4	1038	0	1	30
chr2	113424818	113424832	1	15	Human_STR_763636	T	0	113424825	21310	0	0	4	3423	0	1	5	1329	0	11	144	75456	0	0	12	42772	0	0	9	0	0	5	2085	0	2	31
chr2	113424982	113425010	1	29	Human_STR_763637	T	0	113424996	21481	0	0	4	3594	0	1	5	1158	0	10	144	75285	0	0	12	42943	0	0	9	0	0	5	2256	0	2	31
chr2	113425569	113425590	1	22	Human_STR_763638	T	0	113425579.5	22064.5	0	0	4	4177.5	0	1	5	574.5	1	9	144	74701.5	0	0	12	43526.5	0	0	9	0	0	5	2839.5	0	2	31
chr2	113425836	113425861	1	26	Human_STR_763639	T	0	113425848.5	22333.5	0	0	4	4446.5	0	1	5	305.5	1	9	144	74432.5	0	0	12	43795.5	0	0	9	0	0	5	3108.5	0	2	31
chr2	113427236	113427255	4	5	Human_STR_763640	ATTT	0	113427245.5	23730.5	0	0	4	5843.5	0	1	5	1091.5	0	9	142	73035.5	0	0	11	44002.5	0	0	9	0	0	5	4505.5	0	2	31
chr2	113427918	113427932	4	3.75	Human_STR_763641	AAAC	0	113427925	24410	0	0	4	6523	0	1	5	1771	0	9	143	72356	0	0	11	43323	0	0	9	0	0	5	3955	0	2	31
chr2	113428922	113428950	1	29	Human_STR_763642	T	0	113428936	25421	0	0	4	7534	0	1	5	815	1	9	142	71345	0	0	11	42312	0	0	8	0	0	4	2944	0	2	31
chr2	113430145	113430157	1	13	Human_STR_763643	T	0	113430151	26636	0	0	4	8749	0	1	5	400	2	9	142	70130	0	0	11	41097	0	0	10	0	0	5	1729	0	3	31
chr2	113431864	113431885	1	22	Human_STR_763644	A	0	113431874.5	28359.5	0	0	4	10472.5	0	0	6	783.5	1	7	141	68406.5	0	0	11	39373.5	0	0	11	0	0	5	5.5	1	4	31
chr2	113433187	113433208	1	22	Human_STR_763645	A	0	113433197.5	29682.5	0	0	4	11795.5	0	0	6	2059.5	0	6	143	67083.5	0	0	9	38050.5	0	0	11	0	0	5	1317.5	0	3	31
chr2	113433490	113433512	1	23	Human_STR_763646	A	0	113433501	29986	0	0	4	12099	0	0	6	1756	0	6	142	66780	0	0	9	37747	0	0	11	0	0	5	1621	0	3	31
chr2	113434849	113434863	1	15	Human_STR_763647	A	0	113434856	31341	0	0	4	13454	0	0	6	401	1	7	142	65425	0	0	9	36392	0	0	11	0	0	5	2976	0	3	31
chr2	113435209	113435227	1	19	Human_STR_763648	A	0	113435218	31703	0	0	4	13816	0	0	6	39	2	8	142	65063	0	0	9	36030	0	0	11	0	0	5	3338	0	3	31
chr2	113435295	113435361	2	33.5	Human_STR_763649	AT	0	113435328	31813	0	0	4	13926	0	0	6	71	2	8	142	64953	0	0	9	35920	0	0	11	0	0	5	3448	0	3	31
chr2	113435905	113435928	4	6	Human_STR_763650	AAAC	0	113435916.5	32401.5	0	0	4	14514.5	0	0	6	257.5	2	8	141	64364.5	0	0	9	35331.5	0	0	11	0	0	5	3763.5	0	3	31
chr2	113436775	113436809	5	7	Human_STR_763651	AAAAG	0	113436792	33277	0	0	4	15390	0	0	6	618	1	7	141	63489	0	0	9	34456	0	0	11	0	0	5	2888	0	3	31
chr2	113437913	113437934	1	22	Human_STR_763652	T	0	113437923.5	34408.5	0	0	4	16521.5	0	0	5	1749.5	0	7	142	62357.5	0	0	9	33324.5	0	0	11	0	0	5	1756.5	0	3	30
chr2	113439153	113439185	4	8.25	Human_STR_763653	AAAT	0	113439169	35654	0	0	4	17767	0	0	5	2995	0	7	143	61112	0	0	9	32079	0	0	11	0	0	5	511	1	4	30
chr2	113443445	113443467	4	5.75	Human_STR_763654	AAAC	0	113443456	35140	0	0	4	22054	0	0	5	649	1	7	146	56825	0	0	9	27792	0	0	12	0	0	6	2056	0	4	28
chr2	113443481	113443495	3	5	Human_STR_763655	ATT	0	113443488	35108	0	0	4	22086	0	0	5	681	1	7	146	56793	0	0	9	27760	0	0	12	0	0	6	2088	0	4	28
chr2	113445733	113445745	1	13	Human_STR_763656	C	0	113445739	32857	0	0	4	24337	0	0	5	547	2	6	153	54542	0	0	9	25509	0	0	12	0	0	6	2626	0	4	29
chr2	113447098	113447130	2	16.5	Human_STR_763657	AC	0	113447114	31482	0	0	4	25712	0	0	4	1922	0	6	153	53167	0	0	9	24134	0	0	12	0	0	6	1251	0	4	29
chr2	113448290	113448310	1	21	Human_STR_763658	A	0	113448300	30296	0	0	4	26898	0	0	4	3108	0	6	155	51981	0	0	9	22948	0	0	12	0	0	6	65	1	4	29
chr2	113449450	113449465	1	16	Human_STR_763659	T	0	113449457.5	29138.5	0	0	4	28055.5	0	0	4	2039.5	0	6	154	50823.5	0	0	9	21790.5	0	0	12	0	0	6	647.5	1	4	29
chr2	113451602	113451618	1	17	Human_STR_763660	T	0	113451610	26986	0	0	4	26986	0	0	4	113	1	7	154	48671	0	0	9	19638	0	0	12	0	0	6	1505	0	2	29
chr2	113452322	113452367	4	11.5	Human_STR_763661	ATTT/ATTG	0	113452344.5	26251.5	0	0	4	26251.5	0	0	4	847.5	2	7	156	47936.5	0	0	9	18903.5	0	0	12	0	0	6	2239.5	0	2	30
chr2	113452518	113452536	1	19	Human_STR_763662	T	0	113452527	26069	0	0	4	26069	0	0	4	678	1	7	156	47754	0	0	9	18721	0	0	12	0	0	6	2422	0	2	30
chr2	113452947	113452970	6	4	Human_STR_763663	AATTTT	0	113452958.5	25637.5	0	0	4	25637.5	0	0	4	246.5	1	6	159	47322.5	0	0	9	18289.5	0	0	12	0	0	6	2853.5	0	2	30
chr2	113453667	113453687	1	21	Human_STR_763664	A	0	113453677	24919	0	0	4	24919	0	0	4	472	1	8	162	46604	0	0	9	17571	0	0	12	0	0	6	3572	0	2	31
chr2	113454282	113454303	1	22	Human_STR_763665	A	0	113454292.5	24303.5	0	0	4	24303.5	0	0	4	1087.5	0	8	162	45988.5	0	0	9	16955.5	0	0	12	0	0	6	4187.5	0	3	31
chr2	113454910	113454945	4	9	Human_STR_763666	CCCT	0	113454927.5	23668.5	0	0	4	23668.5	0	0	4	1722.5	0	7	163	45353.5	0	0	9	16320.5	0	0	12	0	0	6	4822.5	0	3	31
chr2	113455279	113455290	1	12	Human_STR_763667	A	0	113455284.5	23311.5	0	0	4	23311.5	0	0	4	1763.5	0	6	162	44996.5	0	0	9	15963.5	0	0	12	0	0	6	5179.5	0	3	31
chr2	113455920	113455949	4	7.5	Human_STR_763668	CCCT	0	113455934.5	22661.5	0	0	4	22661.5	0	0	4	1113.5	0	7	164	44346.5	0	0	9	15313.5	0	0	12	0	0	6	5829.5	0	3	31
chr2	113456661	113456671	1	11	Human_STR_763669	T	0	113456666	21930	0	0	4	21930	0	0	4	382	1	7	164	43615	0	0	9	14582	0	0	12	0	0	6	6561	0	3	31
chr2	113457343	113457364	1	22	Human_STR_763670	T	0	113457353.5	21242.5	0	0	4	21242.5	0	0	4	305.5	1	8	165	42927.5	0	0	9	13894.5	0	0	12	0	0	6	6506.5	0	3	31
chr2	113458071	113458081	1	11	Human_STR_763671	T	0	113458076	20520	0	0	4	20520	0	0	4	1028	0	8	165	42205	0	0	9	13172	0	0	12	0	0	6	5784	0	3	30
chr2	113462004	113462033	4	7.5	Human_STR_763672	GTTT	0	113462018.5	16577.5	0	0	4	16577.5	0	0	4	1038.5	0	11	165	38262.5	0	0	9	9229.5	0	1	13	0	0	7	1841.5	0	2	31
chr2	113464774	113464795	4	5.5	Human_STR_763673	AAAC	0	113464784.5	13811.5	0	0	4	13811.5	0	0	4	544.5	1	10	166	35496.5	0	0	9	6463.5	0	1	14	0	0	7	924.5	1	3	32
chr2	113464907	113464921	2	7.5	Human_STR_763674	AC	0	113464914	13682	0	0	4	13682	0	0	4	415	1	10	166	35367	0	0	9	6334	0	1	14	0	0	7	1054	0	3	32
chr2	113465906	113465923	1	18	Human_STR_763675	A	0	113465914.5	12681.5	0	0	4	12681.5	0	0	4	585.5	1	12	167	34366.5	0	0	9	5333.5	0	1	14	0	0	7	2054.5	0	3	32
chr2	113467180	113467190	1	11	Human_STR_763676	A	0	113467185	11411	0	0	4	11411	0	0	4	147	2	16	167	33096	0	0	9	4063	0	1	14	0	0	7	3325	0	3	32
chr2	113469678	113469698	5	4.2	Human_STR_763677	AAAAG	0	113469688	8908	0	1	4	8908	0	1	4	454	3	18	170	30593	0	0	9	1560	0	2	15	0	1	7	837	1	3	33
chr2	113471755	113471772	4	4.5	Human_STR_763678	ACCC	0	113471763.5	6832.5	0	1	4	6832.5	0	1	4	1278.5	0	19	175	28517.5	0	0	9	515.5	1	2	16	0	1	8	1096.5	0	3	35
chr2	113473214	113473235	1	22	Human_STR_763679	T	0	113473224.5	5371.5	0	1	4	5371.5	0	1	4	1690.5	0	18	174	27056.5	0	0	9	1976.5	0	2	17	0	1	8	364.5	1	5	36
chr2	113473612	113473622	1	11	Human_STR_763680	T	0	113473617	4979	0	1	4	4979	0	1	4	1298	0	17	173	26664	0	0	9	2369	0	2	17	0	1	8	757	1	5	36
chr2	113473887	113473906	1	20	Human_STR_763681	T	0	113473896.5	4699.5	0	1	4	4699.5	0	1	4	1018.5	0	17	173	26384.5	0	0	9	2648.5	0	2	17	0	1	8	1036.5	0	4	36
chr2	113475030	113475083	4	13.5	Human_STR_763682	ATGT	0	113475056.5	3539.5	0	1	4	3539.5	0	1	4	141.5	2	18	172	25224.5	0	0	9	2944.5	0	2	17	0	1	8	2196.5	0	5	36
chr2	113477059	113477080	1	22	Human_STR_763683	T	0	113477069.5	1526.5	0	1	4	1526.5	0	1	4	428.5	5	18	173	23211.5	0	0	9	931.5	1	2	20	1	1	9	4209.5	0	5	36
chr2	113479924	113479939	4	4	Human_STR_763684	AGGG	0	113479931.5	1335.5	0	1	4	0	1	1	4	318.5	1	19	171	20349.5	0	0	9	1930.5	0	2	21	0	1	9	1933.5	0	5	34
chr2	113480939	113480972	2	17	Human_STR_763685	AC	0	113480955.5	2359.5	0	1	4	0	1	1	4	452.5	2	20	169	19325.5	0	0	9	2954.5	0	2	21	0	1	9	909.5	1	4	34
chr2	113487888	113487908	1	21	Human_STR_763686	A	0	113487898	9302	0	1	4	0	1	2	5	289	3	19	165	12383	0	0	9	6697	0	4	20	0	3	9	3933	0	4	32
chr2	113489495	113489517	1	23	Human_STR_763687	T	0	113489506	10910	0	0	4	0	1	2	5	252	4	21	164	10775	0	0	9	5089	0	3	20	0	2	9	5154	0	4	31
chr2	113489788	113489798	1	11	Human_STR_763688	T	0	113489793	11197	0	0	4	0	1	2	5	302	3	20	164	10488	0	0	9	4802	0	3	20	0	2	9	4867	0	4	31
chr2	113490829	113490843	1	15	Human_STR_763689	T	0	113490836	12240	0	0	4	0	1	2	5	114	6	20	165	9445	0	1	9	3759	0	3	22	0	2	10	3824	0	4	31
chr2	113491747	113491779	2	16.5	Human_STR_763690	GT	0	113491763	13167	0	0	4	0	1	2	5	199	4	18	167	8518	0	1	9	2832	0	3	22	0	2	10	2897	0	4	31
chr2	113492616	113492638	1	23	Human_STR_763691	T	0	113492627	14031	0	0	4	0	1	2	5	1063	0	18	166	7654	0	1	9	1968	0	3	22	0	2	10	2033	0	3	31
chr2	113494510	113494521	1	12	Human_STR_763692	T	0	113494515.5	15919.5	0	0	5	0	2	2	5	266.5	1	18	162	5765.5	0	1	9	79.5	1	3	23	0	2	10	144.5	1	1	32
chr2	113499518	113499544	1	27	Human_STR_763693	T	0	113499531	20935	0	0	5	0	1	2	5	283	3	19	162	750	1	1	9	2960	0	3	27	0	2	11	4871	0	2	32
chr2	113500713	113500733	2	10.5	Human_STR_763694	AT	0	113500723	21463	0	0	5	0	1	2	5	1475	0	17	162	442	1	1	9	4152	0	3	28	0	2	11	6063	0	2	32
chr2	113502962	113502976	1	15	Human_STR_763695	T	0	113502969	19217	0	0	5	0	1	2	5	860	1	14	163	2688	0	1	9	6398	0	3	28	0	2	11	4351	0	2	30
chr2	113504669	113504685	1	17	Human_STR_763696	T	0	113504677	17509	0	0	4	0	1	2	5	390	3	17	163	4396	0	7	9	8106	0	2	29	0	2	11	2643	0	1	30
chr2	113506444	113506459	1	16	Human_STR_763697	A	0	113506451.5	15734.5	0	0	4	0	1	2	5	220.5	2	17	162	6170.5	0	7	9	9880.5	0	2	29	0	2	11	868.5	1	1	30
chr2	113508369	113508382	1	14	Human_STR_763698	A	0	113508375.5	13810.5	0	0	4	0	1	1	5	167.5	1	17	163	5398.5	0	7	9	11752.5	0	0	29	0	0	11	1055.5	0	1	30
chr2	113511099	113511124	1	26	Human_STR_763699	T	0	113511111.5	11074.5	0	0	4	0	1	1	5	1654.5	0	15	165	2662.5	0	7	9	9016.5	0	1	32	0	1	11	3791.5	0	1	30
chr2	113513310	113513326	1	17	Human_STR_763700	A	0	113513318	8868	0	1	4	0	1	1	5	185	5	16	165	456	3	8	9	6810	0	2	32	0	2	11	5998	0	2	30
chr2	113514963	113514984	1	22	Human_STR_763701	T	0	113514973.5	7212.5	0	1	4	0	1	1	5	211.5	3	16	165	527.5	4	8	9	5154.5	0	2	32	0	2	11	7226.5	0	2	30
chr2	113517344	113517361	6	3	Human_STR_763702	ATATGC	0	113517352.5	4833.5	0	1	4	0	1	1	5	590.5	1	12	161	2751.5	0	8	9	2775.5	0	2	32	0	2	11	4847.5	0	1	30
chr2	113518554	113518564	1	11	Human_STR_763703	T	0	113518559	3627	0	1	4	0	1	1	5	616	1	12	161	1545	0	8	9	1569	0	2	32	0	2	11	3641	0	1	30
chr2	113519038	113519063	1	26	Human_STR_763704	A	0	113519050.5	3135.5	0	1	4	0	1	1	5	1107.5	0	12	161	1053.5	0	8	9	1077.5	0	2	32	0	2	11	3149.5	0	1	30
chr2	113519127	113519139	1	13	Human_STR_763705	A	0	113519133	3053	0	1	4	0	1	1	5	1190	0	12	161	971	1	8	9	995	1	2	32	1	2	11	3067	0	1	30
chr2	113520363	113520378	1	16	Human_STR_763706	T	0	113520370.5	1815.5	0	1	4	0	1	1	5	306.5	1	13	160	266.5	1	8	9	242.5	1	4	33	1	3	12	1829.5	0	1	30
chr2	113524371	113524386	1	16	Human_STR_763707	A	0	113524378.5	2192.5	0	1	4	2192.5	0	2	4	412.5	1	12	161	2205.5	0	4	9	2625.5	0	5	34	0	3	12	2178.5	0	1	29
chr2	113524546	113524566	4	5.25	Human_STR_763708	AAAT	0	113524556	2370	0	1	4	2370	0	2	4	590	1	12	161	2383	0	2	9	2803	0	5	34	0	3	12	2356	0	1	29
chr2	113529046	113529063	1	18	Human_STR_763709	A	0	113529054.5	6868.5	0	1	4	2446.5	0	2	4	127.5	2	13	163	6881.5	0	2	9	127.5	2	5	36	1	3	12	6854.5	0	1	31
chr2	113533327	113533363	2	18.5	Human_STR_763710	AC	0	113533345	8725	0	1	4	0	1	1	4	461	1	20	166	11172	0	0	9	1630	0	4	38	0	2	12	8600	0	1	30
chr2	113534683	113534697	1	15	Human_STR_763711	T	0	113534690	7380	0	1	4	0	1	1	4	139	1	23	166	12517	0	0	9	2975	0	4	38	0	2	12	7255	0	1	31
chr2	113535023	113535037	2	7.5	Human_STR_763712	GT	0	113535030	7040	0	1	4	0	1	1	4	201	1	24	166	12857	0	0	9	3315	0	4	38	0	2	12	6915	0	1	32
chr2	113535771	113535810	2	20	Human_STR_763713	GT	0	113535790.5	6279.5	0	1	4	0	1	1	4	961.5	1	26	165	13617.5	0	0	9	3454.5	0	4	38	0	2	12	6154.5	0	2	32
chr2	113537006	113537025	4	5	Human_STR_763714	AAAT	0	113537015.5	5054.5	0	1	4	0	1	1	4	206.5	1	28	164	14842.5	0	0	9	2229.5	0	4	38	0	2	12	4929.5	0	2	32
chr2	113538300	113538328	3	9.66667	Human_STR_763715	AGT/AAT	0	113538314	3756	0	1	4	0	1	1	4	120	1	29	164	16141	0	0	9	931	1	4	38	1	2	12	3631	0	2	33
chr2	113538602	113538636	3	11.6667	Human_STR_763716	AAT	0	113538619	3451	0	1	4	0	1	1	4	425	1	29	164	16446	0	0	9	626	1	4	38	1	2	12	3326	0	2	33
chr2	113544898	113544913	1	16	Human_STR_763717	A	0	113544905.5	2835.5	0	1	4	2835.5	0	1	4	80.5	8	33	165	22732.5	0	0	9	5660.5	0	1	40	0	1	12	454.5	1	5	33
chr2	113546225	113546237	1	13	Human_STR_763718	A	0	113546231	4161	0	1	4	4161	0	1	4	365	3	36	166	24058	0	0	9	6986	0	1	42	0	1	12	871	1	5	33
chr2	113547024	113547034	1	11	Human_STR_763719	T	0	113547029	4959	0	1	4	4959	0	1	4	440	2	37	166	24856	0	0	9	7784	0	1	42	0	1	12	1669	0	5	33
chr2	113547762	113547788	1	27	Human_STR_763720	A	0	113547775	5705	0	1	4	5705	0	1	4	33	2	36	166	25602	0	0	9	8530	0	1	42	0	1	12	2415	0	5	33
chr2	113549500	113549524	1	25	Human_STR_763721	T	0	113549512	7442	0	1	4	7442	0	1	4	1175	0	37	166	27339	0	0	9	10267	0	0	42	0	0	12	1488	0	5	33
chr2	113553843	113553885	1	43	Human_STR_763722	T	0	113553864	11794	0	0	4	11794	0	0	4	197	4	29	165	31691	0	0	9	7907	0	2	43	0	2	12	519	1	6	32
chr2	113556479	113556505	4	6.75	Human_STR_763723	AAAT	0	113556492	14422	0	0	4	14422	0	0	4	374	3	23	166	34319	0	0	9	5279	0	2	44	0	2	12	3147	0	5	32
chr2	113557565	113557579	1	15	Human_STR_763724	A	0	113557572	15502	0	0	4	15502	0	0	4	706	1	22	165	35399	0	0	9	4199	0	3	44	0	2	12	3813	0	5	32
chr2	113557996	113558291	4	74	Human_STR_763725	CTTT	0	113558143.5	16073.5	0	0	4	16073.5	0	0	4	741.5	2	21	167	35970.5	0	0	9	3627.5	0	3	46	0	2	12	3241.5	0	5	32
chr2	113560159	113560173	1	15	Human_STR_763726	A	0	113560166	18096	0	0	4	18096	0	0	4	754	1	25	167	37993	0	0	9	1605	0	3	47	0	2	12	1219	0	6	32
chr2	113561215	113561226	1	12	Human_STR_763727	A	0	113561220.5	19150.5	0	0	4	19150.5	0	0	4	300.5	1	28	167	39047.5	0	0	9	550.5	1	4	47	1	3	12	164.5	1	7	32
chr2	113562555	113562588	1	34	Human_STR_763728	A	0	113562571.5	20501.5	0	0	4	20501.5	0	0	4	788.5	1	26	167	40398.5	0	0	9	788.5	2	5	47	2	3	12	633.5	1	7	32
chr2	113563744	113563765	1	22	Human_STR_763729	T	0	113563754.5	21684.5	0	0	4	21684.5	0	0	4	394.5	2	20	165	41581.5	0	0	9	394.5	1	5	47	1	3	12	549.5	1	6	32
chr2	113564951	113564966	1	16	Human_STR_763730	T	0	113564958.5	22888.5	0	0	4	22368.5	0	0	4	6.5	2	19	166	42785.5	0	0	9	1598.5	0	5	48	0	3	12	1753.5	0	6	31
chr2	113567560	113567573	1	14	Human_STR_763731	T	0	113567566.5	25496.5	0	0	4	19760.5	0	0	4	1279.5	0	17	164	45393.5	0	0	9	137.5	1	8	48	0	4	12	1858.5	0	6	31
chr2	113568399	113568413	1	15	Human_STR_763732	T	0	113568406	25950	0	0	4	18921	0	0	4	440	3	19	164	46233	0	0	9	977	1	9	50	0	4	13	1019	0	6	31
chr2	113568666	113568676	1	11	Human_STR_763733	T	0	113568671	25685	0	0	4	18656	0	0	4	175	3	19	164	46498	0	0	9	1242	0	9	50	0	4	13	754	1	6	31
chr2	113569757	113569813	6	9.5	Human_STR_763734	AGCAGT	0	113569785	24571	0	0	5	17542	0	0	5	134	6	17	165	47612	0	0	9	1023	0	9	52	0	4	13	360	2	6	31
chr2	113572647	113572660	1	14	Human_STR_763735	T	0	113572653.5	21702.5	0	0	5	14673.5	0	0	5	297.5	1	17	175	50480.5	0	0	9	297.5	1	8	63	0	3	13	793.5	1	6	30
chr2	113572814	113572834	1	21	Human_STR_763736	T	0	113572824	21532	0	0	5	14503	0	0	5	468	1	18	175	50651	0	0	9	468	1	8	63	0	3	13	964	1	6	30
chr2	113573371	113573394	1	24	Human_STR_763737	A	0	113573382.5	20973.5	0	0	5	13944.5	0	0	5	1026.5	0	17	175	51209.5	0	0	9	1026.5	0	7	63	0	2	13	1522.5	0	5	29
chr2	113573729	113573748	1	20	Human_STR_763738	T	0	113573738.5	20617.5	0	0	5	13588.5	0	0	5	1382.5	0	17	175	51565.5	0	0	9	1382.5	0	7	63	0	2	13	1878.5	0	5	29
chr2	113575215	113575289	2	37.5	Human_STR_763739	AT/AG/AT/AG	0	113575252	19104	0	0	5	12075	0	0	5	1649	0	16	176	53079	0	0	9	1473	0	7	65	0	2	13	3392	0	5	29
chr2	113576517	113576530	1	14	Human_STR_763740	T	0	113576523.5	17832.5	0	0	5	10803.5	0	0	5	377.5	2	17	176	54350.5	0	0	10	201.5	3	7	69	1	2	13	4663.5	0	5	29
chr2	113576745	113576761	1	17	Human_STR_763741	T	0	113576753	17603	0	0	5	10574	0	0	5	148	2	17	175	54580	0	0	10	28	3	7	70	1	2	13	4893	0	5	29
chr2	113577128	113577149	6	3.66667	Human_STR_763742	CTTTTT	0	113577138.5	17217.5	0	0	5	10188.5	0	0	5	224.5	3	18	176	54965.5	0	0	10	224.5	3	7	71	1	2	13	4686.5	0	5	29
chr2	113577303	113577319	1	17	Human_STR_763743	T	0	113577311	17045	0	0	5	10016	0	0	5	397	4	18	176	55138	0	0	10	397	4	7	71	1	2	13	4514	0	5	29
chr2	113578516	113578540	1	25	Human_STR_763744	A	0	113578528	15828	0	0	5	8799	0	1	5	326	2	19	176	56355	0	0	10	326	1	6	71	0	2	12	3297	0	5	30
chr2	113579256	113579269	1	14	Human_STR_763745	T	0	113579262.5	15093.5	0	0	4	8064.5	0	1	5	602.5	1	17	181	57089.5	0	0	10	1060.5	0	6	76	0	2	12	2562.5	0	5	30
chr2	113580630	113580649	2	10	Human_STR_763746	GT	0	113580639.5	13716.5	0	0	4	6687.5	0	1	5	774.5	1	15	182	58466.5	0	0	10	2437.5	0	8	78	0	3	12	1185.5	0	4	30
chr2	113581184	113581203	1	20	Human_STR_763747	T	0	113581193.5	13162.5	0	0	4	6133.5	0	1	5	1328.5	0	13	182	59020.5	0	0	10	2991.5	0	7	78	0	2	12	631.5	1	4	30
chr2	113583369	113583379	1	11	Human_STR_763748	T	0	113583374	10982	0	0	4	3953	0	1	5	505	2	14	183	61201	0	0	10	5172	0	6	81	0	2	12	1549	0	2	28
chr2	113585059	113585070	1	12	Human_STR_763749	A	0	113585064.5	9291.5	0	1	4	2262.5	0	1	5	1185.5	0	16	183	62891.5	0	0	10	5324.5	0	8	82	0	2	13	3239.5	0	3	27
chr2	113585188	113585198	1	11	Human_STR_763750	A	0	113585193	9163	0	1	4	2134	0	1	5	1275	0	16	183	63020	0	0	10	5196	0	8	82	0	2	13	3368	0	3	27
chr2	113585549	113585570	2	11	Human_STR_763751	AG	0	113585559.5	8796.5	0	1	4	1767.5	0	1	5	908.5	1	16	183	63386.5	0	0	10	4829.5	0	8	82	0	2	13	3734.5	0	3	27
chr2	113586679	113586697	4	4.75	Human_STR_763752	ATTT	0	113586688	7668	0	1	4	639	1	1	5	220	2	17	183	64515	0	0	10	3701	0	10	83	0	3	13	2752	0	3	27
chr2	113587565	113587593	4	7.25	Human_STR_763753	AAAC/AAAT	0	113587579	6777	0	1	4	0	1	1	5	459	2	15	183	65406	0	0	10	2810	0	7	83	0	2	13	1861	0	4	27
chr2	113588379	113588390	1	12	Human_STR_763754	T	0	113588384.5	5971.5	0	1	4	0	1	1	5	83.5	1	15	181	66211.5	0	0	10	2004.5	0	7	83	0	2	13	1055.5	0	4	27
chr2	113589273	113589292	4	5	Human_STR_763755	AAGG	0	113589282.5	5073.5	0	1	4	0	1	1	5	981.5	1	15	181	67109.5	0	0	10	1106.5	0	7	85	0	2	13	157.5	1	4	27
chr2	113591572	113591620	5	9.8	Human_STR_763756	AAAAC	0	113591596	2760	0	1	4	0	1	1	5	58	2	17	181	69423	0	0	10	1130	0	8	88	0	2	14	2156	0	4	27
chr2	113594168	113594207	2	20	Human_STR_763757	AG	0	113594187.5	168.5	1	1	4	0	1	1	5	198.5	2	17	186	72014.5	0	0	10	198.5	2	9	92	0	2	14	12.5	1	3	28
chr2	113595329	113595343	1	15	Human_STR_763758	T	0	113595336	980	1	1	4	980	1	1	5	470	3	17	191	73163	0	0	10	470	4	9	96	1	2	14	1136	0	3	27
chr2	113598589	113598599	1	11	Human_STR_763759	A	0	113598594	4238	0	1	4	4238	0	1	4	340	2	16	199	76421	0	0	10	340	1	9	103	0	2	13	1654	0	3	27
chr2	113601378	113601398	2	10.5	Human_STR_763760	GT	0	113601388	7032	0	1	4	7032	0	1	4	79	2	17	204	74870	0	0	9	1063	0	10	108	0	2	13	4448	0	2	28
chr2	113602045	113602062	4	4.5	Human_STR_763761	AAAT	0	113602053.5	7697.5	0	1	4	7697.5	0	1	4	504.5	2	16	206	74204.5	0	0	9	1673.5	0	10	109	0	2	13	5113.5	0	2	28
chr2	113602744	113602761	1	18	Human_STR_763762	T	0	113602752.5	8396.5	0	1	4	8396.5	0	1	4	194.5	2	16	207	73505.5	0	0	9	974.5	1	10	109	0	2	13	5812.5	0	2	28
chr2	113603011	113603024	1	14	Human_STR_763763	T	0	113603017.5	8661.5	0	1	4	8661.5	0	1	4	459.5	2	16	207	73240.5	0	0	9	709.5	1	10	109	0	2	13	6077.5	0	2	28
chr2	113604696	113604710	1	15	Human_STR_763764	T	0	113604703	10347	0	0	4	10347	0	0	4	976	1	15	210	71555	0	0	9	976	1	9	113	0	2	13	7763	0	1	28
chr2	113608277	113608293	1	17	Human_STR_763765	A	0	113608285	13929	0	0	4	13929	0	0	4	1282	0	12	211	67973	0	0	9	1282	0	5	119	0	1	13	11345	0	0	27
chr2	113609473	113609484	1	12	Human_STR_763766	A	0	113609478.5	15122.5	0	0	4	15122.5	0	0	4	88.5	3	12	210	66779.5	0	0	9	88.5	2	6	119	1	2	13	12538.5	0	0	27
chr2	113610940	113610991	4	13	Human_STR_763767	ATCC	0	113610965.5	16609.5	0	0	4	16609.5	0	0	4	186.5	2	10	212	65292.5	0	0	9	186.5	1	5	120	0	2	13	14025.5	0	0	27
chr2	113613562	113613581	2	10	Human_STR_763768	AT	0	113613571.5	19215.5	0	0	4	19215.5	0	0	4	1321.5	0	11	213	62686.5	0	0	9	2792.5	0	6	122	0	2	14	11928.5	0	0	27
chr2	113616343	113616363	1	21	Human_STR_763769	A	0	113616353	21997	0	0	4	21997	0	0	4	1460	0	10	217	59905	0	0	3	2876	0	5	126	0	2	15	9147	0	1	27
chr2	113617499	113617517	4	4.75	Human_STR_763770	AAAG	0	113617508	23152	0	0	4	23152	0	0	4	2615	0	10	218	58750	0	0	3	1721	0	6	127	0	2	15	7992	0	2	27
chr2	113618703	113618720	1	18	Human_STR_763771	T	0	113618711.5	24355.5	0	0	4	24355.5	0	0	4	2497.5	0	12	221	57546.5	0	0	3	517.5	1	7	128	1	2	15	6788.5	0	2	27
chr2	113618886	113618899	1	14	Human_STR_763772	A	0	113618892.5	24536.5	0	0	4	24536.5	0	0	4	2316.5	0	12	221	57365.5	0	0	3	336.5	1	7	128	1	2	15	6607.5	0	2	27
chr2	113621425	113621561	2	68.5	Human_STR_763773	AT	0	113621493	27137	0	0	4	27137	0	0	4	284	1	10	223	54765	0	0	2	1786	0	5	128	0	1	14	4007	0	2	27
chr2	113622120	113622130	1	11	Human_STR_763774	A	0	113622125	27769	0	0	4	27769	0	0	4	699	2	11	225	54133	0	0	2	1154	0	6	127	0	1	13	3375	0	2	27
chr2	113622289	113622308	1	20	Human_STR_763775	A	0	113622298.5	27942.5	0	0	3	27942.5	0	0	3	525.5	2	12	225	53959.5	0	0	1	980.5	1	6	127	0	1	13	3201.5	0	2	26
chr2	113623083	113623126	6	7.33333	Human_STR_763776	CTCTGT	0	113623104.5	28748.5	0	0	3	28748.5	0	0	3	174.5	2	13	225	53153.5	0	0	1	174.5	1	6	127	0	1	13	2395.5	0	2	26
chr2	113624566	113624589	6	4	Human_STR_763777	GTTTTT	0	113624577.5	30221.5	0	0	3	30221.5	0	0	3	363.5	1	13	225	51680.5	0	0	1	1298.5	0	6	128	0	1	13	922.5	1	2	26
chr2	113625775	113625809	4	8.75	Human_STR_763778	GTTT	0	113625792	31436	0	0	3	31436	0	0	3	1441	0	12	228	50466	0	0	1	1441	0	6	129	0	1	13	292	1	4	26
chr2	113627852	113627868	1	17	Human_STR_763779	A	0	113627860	33504	0	0	3	33504	0	0	3	345	3	12	230	48398	0	0	1	440	2	6	130	0	1	13	695	1	5	26
chr2	113628035	113628047	1	13	Human_STR_763780	A	0	113628041	33685	0	0	3	33685	0	0	3	164	3	12	229	48217	0	0	1	259	2	6	130	0	1	13	876	1	5	26
chr2	113630611	113630625	1	15	Human_STR_763781	A	0	113630618	36262	0	0	3	36262	0	0	3	317	3	14	231	45640	0	0	1	317	2	6	130	0	0	13	3453	0	6	27
chr2	113633916	113633945	4	7.5	Human_STR_763782	AAAT	0	113633930.5	34810.5	0	0	3	34810.5	0	0	3	922.5	1	12	232	42327.5	0	0	1	2406.5	0	6	131	0	1	13	689.5	1	7	27
chr2	113634142	113634154	1	13	Human_STR_763783	T	0	113634148	34593	0	0	3	34593	0	0	3	1140	0	12	232	42110	0	0	1	2624	0	6	131	0	1	13	472	2	7	27
chr2	113638643	113638661	2	9.5	Human_STR_763784	GT	0	113638652	30089	0	0	4	30089	0	0	4	577	2	10	230	37606	0	0	1	577	1	6	132	0	1	13	173	1	5	27
chr2	113642034	113642060	1	27	Human_STR_763785	T	0	113642047	26694	0	0	4	26694	0	0	4	417	1	8	226	34211	0	0	1	104	1	5	132	1	1	13	493	1	6	26
chr2	113643509	113643519	1	11	Human_STR_763786	T	0	113643514	25227	0	0	3	25227	0	0	3	1884	0	6	225	32744	0	0	1	1571	0	5	132	0	1	13	974	1	6	26
chr2	113645188	113645203	4	4	Human_STR_763787	ATTT	0	113645195.5	23545.5	0	0	3	23545.5	0	0	3	493.5	2	7	220	31062.5	0	0	1	493.5	2	6	132	0	1	13	2655.5	0	4	26
chr2	113646384	113646426	6	7.16667	Human_STR_763788	CTTTTT	0	113646405	22336	0	0	3	22336	0	0	3	464	2	7	218	29853	0	0	1	464	2	6	133	0	1	13	2560	0	4	25
chr2	113646582	113646611	1	30	Human_STR_763789	T	0	113646596.5	22144.5	0	0	3	22144.5	0	0	3	655.5	2	7	218	29661.5	0	0	1	655.5	2	6	133	0	1	13	2368.5	0	4	25
chr2	113652218	113652264	2	23.5	Human_STR_763790	GT	0	113652241	16500	0	0	3	16500	0	0	3	1438	0	7	217	24017	0	0	1	1438	0	7	134	0	0	13	3276	0	2	23
chr2	113654212	113654224	1	13	Human_STR_763791	T	0	113654218	14523	0	0	3	14523	0	0	3	630	1	7	213	22040	0	0	1	630	1	8	134	0	0	13	5253	0	1	22
chr2	113655538	113655552	1	15	Human_STR_763792	T	0	113655545	13196	0	0	3	13196	0	0	3	697	1	8	213	20713	0	0	1	697	1	8	135	0	0	13	6580	0	1	23
chr2	113656114	113656199	3	28.6667	Human_STR_763793	ATC	0	113656156.5	12584.5	0	0	3	12584.5	0	0	3	1308.5	0	6	211	20101.5	0	0	1	1308.5	0	6	135	0	0	13	7191.5	0	1	23
chr2	113657732	113657756	1	25	Human_STR_763794	A	0	113657744	10997	0	0	3	10997	0	0	3	270	3	6	213	18514	0	0	1	270	3	6	136	0	0	13	8779	0	1	23
chr2	113660986	113660996	1	11	Human_STR_763795	T	0	113660991	7750	0	1	3	7750	0	1	3	2287	0	15	214	15267	0	0	1	2287	0	16	138	0	1	14	12026	0	0	23
chr2	113661416	113661432	1	17	Human_STR_763796	A	0	113661424	7317	0	1	3	7317	0	1	3	2720	0	19	214	14834	0	0	1	2448	0	20	138	0	1	14	12459	0	0	22
chr2	113661671	113661693	1	23	Human_STR_763797	T	0	113661682	7059	0	1	3	7059	0	1	3	2726	0	19	214	14576	0	0	1	2190	0	20	138	0	1	14	12717	0	0	22
chr2	113663818	113663838	3	7	Human_STR_763798	ATT	0	113663828	4913	0	1	4	4913	0	1	4	580	1	20	217	12430	0	0	1	44	1	21	137	0	1	12	14637	0	0	21
chr2	113665784	113665797	1	14	Human_STR_763799	T	0	113665790.5	2950.5	0	1	4	2950.5	0	1	4	1382.5	0	23	215	10467.5	0	0	1	1918.5	0	24	137	0	1	12	12674.5	0	0	21
chr2	113665918	113665939	2	11	Human_STR_763800	AC	0	113665928.5	2812.5	0	1	4	2812.5	0	1	4	1520.5	0	23	215	10329.5	0	0	1	1823.5	0	24	137	0	1	12	12536.5	0	0	21
chr2	113665976	113666016	2	20.5	Human_STR_763801	AC/AC	0	113665996	2745	0	1	4	2745	0	1	4	1588	0	23	215	10262	0	0	1	1756	0	24	137	0	1	12	12469	0	0	21
chr2	113666866	113666880	2	7.5	Human_STR_763802	AT	0	113666873	1868	0	1	4	1868	0	1	4	879	1	26	215	9385	0	1	1	879	1	27	137	0	1	12	11592	0	0	21
chr2	113669864	113669880	2	8.5	Human_STR_763803	AT	0	113669872	1131	0	1	4	0	1	1	4	48	7	30	213	6386	0	1	1	48	7	31	137	0	1	13	8593	0	1	20
chr2	113675891	113675912	2	11	Human_STR_763804	CT	0	113675901.5	7160.5	0	1	4	0	1	1	4	316.5	5	35	208	356.5	1	1	1	316.5	5	36	135	0	2	12	2563.5	0	1	17
chr2	113681769	113681779	1	11	Human_STR_763805	A	0	113681774	13033	0	0	4	5315	0	1	5	334	3	30	207	5516	0	1	1	334	3	27	131	0	2	11	3309	0	1	17
chr2	113685329	113685353	4	6.25	Human_STR_763806	AAAT	0	113685341	16600	0	0	4	8882	0	1	5	1074	0	38	211	9083	0	1	1	1074	0	33	133	0	2	11	6876	0	2	16
chr2	113686755	113686777	1	23	Human_STR_763807	A	0	113686766	18025	0	0	4	10307	0	0	5	351	1	39	211	10508	0	0	1	351	1	33	133	0	2	11	7079	0	2	16
chr2	113686929	113686954	4	6.5	Human_STR_763808	AAAT	0	113686941.5	18200.5	0	0	4	10482.5	0	0	5	526.5	1	40	211	10683.5	0	0	1	526.5	1	34	133	0	2	11	6903.5	0	2	16
chr2	113687471	113687507	2	18.5	Human_STR_763809	GT	0	113687489	18748	0	0	4	11030	0	0	5	1074	0	40	211	11231	0	0	1	1074	0	34	133	0	2	11	6356	0	2	16
chr2	113687973	113687993	1	21	Human_STR_763810	A	0	113687983	19242	0	0	4	11524	0	0	5	747	2	40	211	11725	0	0	1	747	2	33	133	0	2	11	5862	0	2	16
chr2	113690027	113690055	1	29	Human_STR_763811	A	0	113690041	21300	0	0	4	13582	0	0	5	35	3	40	215	13783	0	0	1	35	2	32	133	1	2	11	3804	0	2	15
chr2	113693093	113693103	1	11	Human_STR_763812	T	0	113693098	24357	0	0	4	16639	0	0	5	696	4	43	216	16840	0	0	1	696	3	32	133	0	2	10	747	1	2	15
chr2	113694008	113694027	1	20	Human_STR_763813	T	0	113694017.5	25276.5	0	0	4	17558.5	0	0	5	101.5	9	45	217	17759.5	0	0	1	101.5	7	34	133	0	1	10	172.5	1	2	15
chr2	113694847	113694860	2	7	Human_STR_763814	CT	0	113694853.5	26112.5	0	0	3	18394.5	0	0	4	189.5	12	46	218	18595.5	0	0	1	189.5	10	35	132	0	1	10	1008.5	0	2	14
chr2	113699133	113699152	1	20	Human_STR_763815	T	0	113699142.5	30401.5	0	0	3	22683.5	0	0	4	88.5	3	48	219	22884.5	0	0	1	473.5	2	37	130	0	1	10	237.5	1	2	13
chr2	113700684	113700709	6	4.33333	Human_STR_763816	ATTTTT	0	113700696.5	31955.5	0	0	3	24237.5	0	0	4	290.5	6	47	218	24438.5	0	0	1	290.5	5	36	129	0	0	10	1316.5	0	2	13
chr2	113702932	113702942	1	11	Human_STR_763817	T	0	113702937	32645	0	0	3	26478	0	0	4	126	5	46	216	26679	0	0	1	126	4	36	130	0	1	10	3557	0	2	13
chr2	113708107	113708127	1	21	Human_STR_763818	A	0	113708117	27465	0	0	3	27465	0	0	4	92	1	38	214	31859	0	0	1	92	1	26	129	0	2	10	8737	0	1	13
chr2	113710920	113710931	2	6	Human_STR_763819	AT	0	113710925.5	24656.5	0	0	4	24656.5	0	0	4	573.5	1	35	212	34667.5	0	0	1	1050.5	0	23	126	0	2	10	11545.5	0	0	13
chr2	113717346	113717376	1	31	Human_STR_763820	T	0	113717361	18221	0	0	5	18221	0	0	5	162	5	31	216	41103	0	0	1	162	2	14	126	0	2	10	12619	0	0	13
chr2	113719450	113719469	3	6.66667	Human_STR_763821	CTG	0	113719459.5	16122.5	0	0	5	16122.5	0	0	5	78.5	1	33	219	43201.5	0	0	2	1651.5	0	14	125	0	2	9	10520.5	0	0	13
chr2	113719934	113719958	2	12.5	Human_STR_763822	GT	0	113719946	15636	0	0	5	15636	0	0	5	565	1	32	219	43688	0	0	2	1165	0	13	125	0	2	9	10034	0	0	13
chr2	113722188	113722202	1	15	Human_STR_763823	A	0	113722195	13387	0	0	5	13387	0	0	5	500	2	34	232	45937	0	0	3	1084	0	14	125	0	2	9	7785	0	1	13
chr2	113726150	113726169	1	20	Human_STR_763824	A	0	113726159.5	9422.5	0	1	6	9422.5	0	1	6	721.5	4	30	240	49901.5	0	0	3	721.5	2	12	124	0	0	9	3820.5	0	1	12
chr2	113729388	113729405	5	3.6	Human_STR_763825	ATTTT	0	113729396.5	6185.5	0	1	6	6185.5	0	1	6	716.5	1	21	250	53138.5	0	0	3	1008.5	0	9	123	0	0	9	583.5	1	1	11
chr2	113732164	113732174	1	11	Human_STR_763826	T	0	113732169	3413	0	1	6	3413	0	1	6	93	3	20	255	55911	0	0	3	390	2	9	122	0	0	10	2189	0	1	12
chr2	113737414	113737439	4	6.5	Human_STR_763827	AATG	0	113737426.5	1844.5	0	1	6	0	1	1	6	595.5	1	16	265	61168.5	0	0	3	595.5	1	7	128	0	0	15	7446.5	0	1	11
chr2	113737918	113737928	1	11	Human_STR_763828	T	0	113737923	2341	0	1	6	0	1	1	6	99	1	16	267	61665	0	0	3	99	1	7	129	0	0	15	7943	0	1	10
chr2	113745286	113745302	3	5.66667	Human_STR_763829	ATT	0	113745294	9712	0	1	6	2059	0	1	6	138	2	16	301	69036	0	0	3	517	1	5	139	0	0	27	9026	0	1	9
chr2	113748988	113749005	1	18	Human_STR_763830	T	0	113748996.5	13414.5	0	0	6	5761.5	0	1	6	795.5	1	20	310	69481.5	0	0	3	1472.5	0	5	140	0	0	28	5323.5	0	1	8
chr2	113753973	113753988	1	16	Human_STR_763831	T	0	113753980.5	9054.5	0	1	6	9054.5	0	1	6	398.5	2	22	324	64497.5	0	0	3	1075.5	0	7	145	0	1	28	339.5	1	1	8
chr2	113754146	113754166	5	4.2	Human_STR_763832	ATTTT	0	113754156	8879	0	1	6	8879	0	1	6	574	2	22	325	64322	0	0	3	900	1	7	145	0	1	28	164	1	1	8
chr2	113754846	113754879	2	17	Human_STR_763833	GT	0	113754862.5	8172.5	0	1	6	8172.5	0	1	6	109.5	2	22	324	63615.5	0	0	3	193.5	1	7	144	0	1	28	542.5	1	1	8
chr2	113765935	113765955	1	21	Human_STR_763834	T	0	113765945	2910	0	1	6	324	1	1	6	2371	0	13	340	52533	0	0	3	2483	0	5	144	0	2	28	11625	0	0	8
chr2	113766384	113766394	1	11	Human_STR_763835	T	0	113766389	3354	0	1	6	768	1	1	6	2230	0	13	341	52089	0	0	3	2424	0	5	145	0	2	28	12069	0	0	8
chr2	113769069	113769110	4	10.5	Human_STR_763836	AAAC	0	113769089.5	6054.5	0	1	5	3468.5	0	1	6	470.5	1	9	342	49388.5	0	0	3	276.5	1	4	144	1	2	30	14769.5	0	0	8
chr2	113770994	113771008	1	15	Human_STR_763837	A	0	113771001	7966	0	1	5	5380	0	2	6	2382	0	9	340	47477	0	0	3	2188	0	2	138	0	1	30	16681	0	0	9
chr2	113771160	113771174	1	15	Human_STR_763838	T	0	113771167	8132	0	1	5	5546	0	2	6	2393	0	9	339	47311	0	0	3	2354	0	2	137	0	1	30	16847	0	0	9
chr2	113772047	113772062	1	16	Human_STR_763839	T	0	113772054.5	9019.5	0	1	5	6433.5	0	2	6	1505.5	0	10	338	46423.5	0	0	3	3241.5	0	2	134	0	1	30	17734.5	0	0	9
chr2	113775061	113775092	6	5.33333	Human_STR_763840	AAGGAG	0	113775076.5	12041.5	0	0	5	4588.5	0	2	6	1516.5	0	12	338	43401.5	0	0	3	6263.5	0	3	133	0	1	30	20756.5	0	0	10
chr2	113775185	113775395	3	70.3333	Human_STR_763841	AAG/AGG	0	113775290	12255	0	0	5	4375	0	2	6	1730	0	12	337	43188	0	0	3	6477	0	3	132	0	1	30	20970	0	0	11
chr2	113778447	113778463	1	17	Human_STR_763842	A	0	113778455	15420	0	0	5	1210	0	1	5	1048	0	16	338	40023	0	0	2	3603	0	3	129	0	1	30	24135	0	0	11
chr2	113781947	113781958	2	6	Human_STR_763843	GT	0	113781952.5	18917.5	0	0	5	0	1	1	5	105.5	3	22	334	36525.5	0	0	2	105.5	2	4	123	0	1	30	27632.5	0	0	10
chr2	113787808	113787819	1	12	Human_STR_763844	A	0	113787813.5	22630.5	0	0	6	0	1	1	6	285.5	4	27	349	30664.5	0	0	4	2443.5	0	6	132	0	2	29	33493.5	0	0	12
chr2	113789700	113789747	2	24	Human_STR_763845	GT	0	113789723.5	20720.5	0	0	6	0	1	1	6	83.5	4	29	358	28754.5	0	0	5	533.5	1	6	134	0	2	29	35403.5	0	0	12
chr2	113791362	113791378	5	3.4	Human_STR_763846	AGAGG	0	113791370	19074	0	0	6	0	1	1	6	111	4	27	356	27108	0	0	5	282	1	6	133	1	2	29	37050	0	0	12
chr2	113792064	113792079	4	4	Human_STR_763847	ATTT	0	113792071.5	18372.5	0	0	6	0	1	1	6	98.5	3	26	357	26406.5	0	0	5	983.5	1	6	133	1	2	29	37751.5	0	0	12
chr2	113793932	113793946	1	15	Human_STR_763848	T	0	113793939	16505	0	0	6	0	1	1	6	493	3	23	360	24539	0	0	5	1257	0	5	131	0	2	29	36206	0	0	11
chr2	113795227	113795241	1	15	Human_STR_763849	A	0	113795234	15210	0	0	6	0	1	1	6	476	2	22	356	23244	0	0	5	38	1	5	125	1	2	29	34911	0	0	11
chr2	113801838	113801885	2	24	Human_STR_763850	GT	0	113801861.5	8582.5	0	1	6	0	1	1	6	1700.5	0	16	346	16616.5	0	0	5	35.5	1	3	115	0	1	29	28283.5	0	0	10
chr2	113802036	113802050	1	15	Human_STR_763851	T	0	113802043	8401	0	1	6	0	1	1	6	1519	0	16	345	16435	0	0	5	146	1	3	115	0	1	29	28102	0	0	10
chr2	113803779	113803804	1	26	Human_STR_763852	T	0	113803791.5	6652.5	0	1	6	0	1	1	6	229.5	1	14	340	14686.5	0	0	5	1894.5	0	3	111	0	1	29	26353.5	0	0	10
chr2	113804584	113804598	4	3.75	Human_STR_763853	ATTT	0	113804591	5853	0	1	6	0	1	1	6	1029	0	13	340	13887	0	0	5	2694	0	3	111	0	1	29	25554	0	0	10
chr2	113807532	113807545	1	14	Human_STR_763854	A	0	113807538.5	2905.5	0	2	6	0	1	2	6	2746.5	0	15	336	10939.5	0	0	5	5641.5	0	2	106	0	0	29	22606.5	0	0	10
chr2	113807923	113807935	1	13	Human_STR_763855	A	0	113807929	2515	0	2	6	0	1	2	6	2356	0	13	336	10549	0	0	5	6032	0	1	106	0	0	29	22216	0	0	10
chr2	113809530	113809543	1	14	Human_STR_763856	T	0	113809536.5	907.5	1	2	6	0	1	2	6	748.5	2	12	336	8941.5	0	1	5	7639.5	0	1	105	0	0	29	20608.5	0	0	10
chr2	113814979	113814995	4	4.25	Human_STR_763857	ATTT	0	113814987	1787	0	2	6	1787	0	2	6	1493	0	31	332	3491	0	2	5	13090	0	0	100	0	0	29	15158	0	0	12
chr2	113815499	113815514	3	5.33333	Human_STR_763858	AAT	0	113815506.5	1267.5	0	2	6	1267.5	0	2	6	973.5	1	33	331	2971.5	0	2	5	13609.5	0	0	100	0	0	29	14638.5	0	0	13
chr2	113816273	113816311	4	9.75	Human_STR_763859	AAGG	0	113816292	482	1	3	6	482	1	3	6	188	2	35	327	2186	0	2	5	12943	0	0	99	0	0	29	13853	0	0	13
chr2	113816360	113816407	4	12	Human_STR_763860	AAGG	0	113816383.5	390.5	1	3	6	390.5	1	3	6	96.5	2	35	326	2094.5	0	2	5	12851.5	0	0	98	0	0	29	13761.5	0	0	13
chr2	113816453	113816471	4	4.75	Human_STR_763861	AGGG	0	113816462	312	1	3	6	312	1	3	6	18	3	35	326	2016	0	2	5	12773	0	0	98	0	0	29	13683	0	0	13
chr2	113819256	113819279	4	6	Human_STR_763862	ATGT	0	113819267.5	2493.5	0	3	6	0	1	3	6	1207.5	0	47	322	789.5	2	2	5	9967.5	0	1	96	0	1	29	10877.5	0	0	13
chr2	113824665	113824852	4	47	Human_STR_763863	ATGG	0	113824758.5	787.5	1	2	6	787.5	1	2	6	174.5	3	56	320	4605.5	0	2	5	4476.5	0	6	94	0	6	29	5386.5	0	1	13
chr2	113825919	113825932	1	14	Human_STR_763864	T	0	113825925.5	379.5	1	2	6	0	1	2	6	39.5	6	58	318	5772.5	0	2	5	3309.5	0	7	93	0	6	29	4219.5	0	2	13
chr2	113834976	113835138	3	54.3333	Human_STR_763865	CCT	0	113835057	9511	0	1	7	1637	0	1	7	238	3	75	320	14904	0	0	5	464	2	20	89	1	23	30	503	1	3	14
chr2	113837108	113837130	2	11.5	Human_STR_763866	GT	0	113837119	11573	0	0	6	3699	0	1	7	176	7	74	323	16966	0	0	5	176	3	22	89	1	23	30	1559	0	3	14
chr2	113839929	113839950	4	5.5	Human_STR_763867	ATTC	0	113839939.5	14393.5	0	0	6	6519.5	0	1	7	73.5	11	69	323	19786.5	0	0	5	73.5	2	24	87	1	24	30	3305.5	0	3	14
chr2	113842124	113842136	1	13	Human_STR_763868	A	0	113842130	16584	0	0	6	8710	0	1	7	148	6	73	326	21977	0	0	5	349	1	25	87	0	23	30	1115	0	2	14
chr2	113843869	113843892	1	24	Human_STR_763869	A	0	113843880.5	18334.5	0	0	6	10460.5	0	0	6	347.5	10	73	327	23727.5	0	0	5	293.5	5	25	87	5	20	30	635.5	1	2	14
chr2	113844175	113844185	1	11	Human_STR_763870	A	0	113844180	18634	0	0	6	10760	0	0	6	48	13	73	328	24027	0	0	5	6	6	25	87	5	20	30	935	1	2	14
chr2	113844493	113844504	1	12	Human_STR_763871	T	0	113844498.5	18952.5	0	0	6	11078.5	0	0	6	24.5	11	73	329	24345.5	0	0	5	53.5	6	24	87	5	20	30	1253.5	0	2	14
chr2	113844788	113844800	2	6.5	Human_STR_763872	AG	0	113844794	19248	0	0	6	11374	0	0	6	9	12	73	329	24641	0	0	5	9	7	24	87	5	20	30	1549	0	2	14
chr2	113845454	113845481	1	28	Human_STR_763873	A	0	113845467.5	19921.5	0	0	6	12047.5	0	0	6	109.5	8	73	331	25314.5	0	0	5	109.5	5	24	87	5	20	30	2222.5	0	2	14
chr2	113846083	113846097	2	7.5	Human_STR_763874	AG	0	113846090	20544	0	0	6	12670	0	0	6	513	4	73	331	25937	0	0	5	513	1	23	86	0	19	30	2845	0	1	14
chr2	113846582	113846601	2	10	Human_STR_763875	AG	0	113846591.5	21045.5	0	0	6	13171.5	0	0	6	145.5	4	71	331	26438.5	0	0	5	1014.5	0	23	86	0	19	30	3346.5	0	1	14
chr2	113848884	113848906	5	4.6	Human_STR_763876	GTTTT	0	113848895	23349	0	0	6	15475	0	0	6	65	6	63	332	28742	0	0	5	242	2	19	86	0	18	30	5650	0	1	14
chr2	113849614	113849640	4	6.75	Human_STR_763877	AAGG	0	113849627	24081	0	0	6	16207	0	0	6	209	6	62	333	29474	0	0	5	209	3	19	87	0	18	30	6382	0	1	14
chr2	113850539	113850563	1	25	Human_STR_763878	A	0	113850551	25005	0	0	6	17131	0	0	6	101	10	58	332	30398	0	0	5	350	3	18	87	0	18	30	7306	0	1	14
chr2	113852378	113852397	2	10	Human_STR_763879	AT	0	113852387.5	26841.5	0	0	6	18967.5	0	0	6	175.5	6	53	329	32234.5	0	0	5	961.5	2	16	87	1	7	30	9142.5	0	1	14
chr2	113854460	113854480	6	3.5	Human_STR_763880	ATTTTT	0	113854470	28924	0	0	6	21050	0	0	6	351	2	50	329	32720	0	0	5	1015	0	15	91	0	7	33	11225	0	0	13
chr2	113857301	113857329	1	29	Human_STR_763881	T	0	113857315	27859	0	0	6	23895	0	0	6	880	1	44	328	29875	0	0	5	3545	0	15	90	0	11	34	12070	0	0	14
chr2	113857903	113857918	1	16	Human_STR_763882	A	0	113857910.5	27263.5	0	0	6	24490.5	0	0	6	284.5	2	42	327	29279.5	0	0	5	2949.5	0	14	90	0	10	34	11474.5	0	0	14
chr2	113859333	113859360	6	4.66667	Human_STR_763883	ATTTTT	0	113859346.5	25827.5	0	0	6	25827.5	0	0	6	71.5	4	40	324	27843.5	0	0	5	1513.5	0	13	89	0	10	34	10038.5	0	0	14
chr2	113861574	113861585	1	12	Human_STR_763884	T	0	113861579.5	23594.5	0	0	6	23594.5	0	0	6	19.5	3	35	323	25610.5	0	0	5	719.5	1	12	88	0	10	33	7805.5	0	1	16
chr2	113865147	113865161	1	15	Human_STR_763885	A	0	113865154	20020	0	0	5	20020	0	0	6	212	4	35	320	22036	0	0	5	676	2	11	87	1	8	33	4231	0	2	16
chr2	113865309	113865335	5	5.4	Human_STR_763886	AAACC	0	113865322	19852	0	0	5	19852	0	0	6	44	4	35	320	21868	0	0	5	511	2	11	89	1	8	35	4063	0	3	16
chr2	113866989	113867007	1	19	Human_STR_763887	A	0	113866998	18176	0	0	5	18176	0	0	5	474	3	36	320	20192	0	0	5	289	3	12	89	8	8	35	2387	0	3	16
chr2	113867341	113867354	1	14	Human_STR_763888	A	0	113867347.5	17826.5	0	0	5	17826.5	0	0	5	607.5	4	37	321	19842.5	0	0	5	60.5	3	13	90	8	8	39	2037.5	0	3	16
chr2	113871159	113871173	3	5	Human_STR_763889	AAT	0	113871166	14008	0	0	5	14008	0	0	5	504	3	37	321	16024	0	0	5	1324	0	15	90	0	8	38	1074	0	3	17
chr2	113872218	113872273	2	28	Human_STR_763890	GT/AG	0	113872245.5	12928.5	0	0	5	12928.5	0	0	5	195.5	3	36	321	14944.5	0	0	5	2220.5	0	15	91	0	8	39	5.5	1	3	17
chr2	113874522	113874533	2	6	Human_STR_763891	AC	0	113874527.5	10646.5	0	0	5	10646.5	0	0	6	61.5	2	32	323	12662.5	0	0	5	61.5	2	14	93	2	8	39	632.5	1	4	17
chr2	113877659	113877678	3	6.66667	Human_STR_763892	AGG	0	113877668.5	7505.5	0	1	5	7505.5	0	1	6	174.5	4	41	323	9521.5	0	2	5	256.5	2	20	94	0	2	39	2508.5	0	5	18
chr2	113877918	113877952	4	8.75	Human_STR_763893	ATGT	0	113877935	7239	0	1	5	7239	0	1	6	441	3	43	323	9255	0	2	5	523	2	22	94	0	2	39	2775	0	5	18
chr2	113878538	113878737	3	66.6667	Human_STR_763894	CTT	0	113878637.5	6536.5	0	1	5	6536.5	0	1	6	658.5	1	43	323	8552.5	0	2	5	1225.5	0	24	94	0	2	39	3477.5	0	5	18
chr2	113880707	113880725	4	4.75	Human_STR_763895	AAAT	0	113880716	4458	0	1	5	4458	0	1	6	230	3	49	324	6474	0	3	5	230	2	25	96	0	3	41	2144	0	4	18
chr2	113883741	113883759	4	4.75	Human_STR_763896	GTTT	0	113883750	1424	0	1	5	1424	0	1	6	68	1	53	320	3440	0	3	5	45	1	26	96	0	3	42	890	1	3	19
chr2	113884250	113884269	4	5	Human_STR_763897	CCCT	0	113884259.5	914.5	1	1	5	914.5	1	1	6	577.5	1	55	320	2930.5	0	3	5	554.5	1	27	96	0	3	42	705.5	1	3	19
chr2	113890928	113890938	1	11	Human_STR_763898	T	0	113890933	5759	0	1	5	0	1	1	6	324	5	54	316	2289	0	3	5	561	2	26	96	1	2	46	5968	0	2	19
chr2	113893292	113893311	3	6.66667	Human_STR_763899	ATT	0	113893301.5	8127.5	0	1	5	1710.5	0	1	6	5.5	6	53	313	4657.5	0	3	5	561.5	1	25	95	1	2	46	8336.5	0	1	21
chr2	113894249	113894268	4	5	Human_STR_763900	AAAC	0	113894258.5	9084.5	0	1	5	2667.5	0	1	6	78.5	6	52	313	5614.5	0	3	5	395.5	1	24	96	1	2	46	9293.5	0	1	21
chr2	113896195	113896213	1	19	Human_STR_763901	T	0	113896204	11030	0	0	5	4613	0	1	6	8	2	48	312	7560	0	3	5	8	2	23	96	0	2	46	11239	0	0	21
chr2	113897601	113897629	4	7.25	Human_STR_763902	ATTT	0	113897615	12441	0	0	5	6024	0	1	6	1173	0	38	310	8971	0	1	5	1173	0	14	96	0	2	46	12650	0	0	23
chr2	113897999	113898045	2	23.5	Human_STR_763903	AT	0	113898022	12848	0	0	5	6431	0	1	6	766	1	36	308	9378	0	1	5	766	1	12	95	0	2	46	13057	0	0	23
chr2	113898740	113898756	1	17	Human_STR_763904	A	0	113898748	13574	0	0	5	7157	0	1	6	40	3	35	308	10104	0	0	5	40	2	10	95	0	2	46	13783	0	0	24
chr2	113901252	113901280	1	29	Human_STR_763905	A	0	113901266	16092	0	0	5	9675	0	1	6	46	2	23	311	12622	0	0	8	1090	0	7	96	0	1	47	12599	0	0	24
chr2	113903997	113904007	1	11	Human_STR_763906	T	0	113904002	18828	0	0	5	12411	0	0	6	2690	0	16	318	15358	0	0	9	3826	0	5	95	0	0	47	9863	0	1	24
chr2	113904291	113904308	4	4.5	Human_STR_763907	ATTT	0	113904299.5	19125.5	0	0	5	12708.5	0	0	6	2568.5	0	16	318	15655.5	0	0	9	4123.5	0	5	95	0	0	47	9565.5	0	1	24
chr2	113908179	113908193	1	15	Human_STR_763908	T	0	113908186	23012	0	0	5	16595	0	0	6	101	1	13	319	19542	0	0	17	8010	0	3	95	0	0	47	5679	0	3	25
chr2	113908490	113908500	1	11	Human_STR_763909	T	0	113908495	23052	0	0	5	16904	0	0	6	410	1	13	319	19851	0	0	17	8319	0	3	95	0	0	47	5370	0	3	25
chr2	113909594	113909656	3	21	Human_STR_763910	CTT	0	113909625	21922	0	0	5	18034	0	0	6	1540	0	10	319	20981	0	0	17	9449	0	1	96	0	0	47	4240	0	3	25
chr2	113911039	113911058	4	5	Human_STR_763911	AAAC	0	113911048.5	20498.5	0	0	4	19457.5	0	0	5	1031.5	0	7	317	22404.5	0	0	17	10872.5	0	0	97	0	0	48	2816.5	0	3	25
chr2	113911324	113911344	1	21	Human_STR_763912	T	0	113911334	20213	0	0	4	19743	0	0	5	746	1	6	316	22690	0	0	17	11158	0	0	97	0	0	48	2531	0	3	25
chr2	113911858	113911877	1	20	Human_STR_763913	A	0	113911867.5	19679.5	0	0	4	19679.5	0	0	5	212.5	2	6	315	23223.5	0	0	17	11691.5	0	0	97	0	0	48	1997.5	0	3	25
chr2	113913877	113913895	5	3.8	Human_STR_763914	ATTTT	0	113913886	17661	0	0	4	17661	0	0	5	425	1	10	317	25242	0	0	17	13710	0	0	97	0	0	48	21	2	3	25
chr2	113914912	113914938	4	6.75	Human_STR_763915	CCCG	0	113914925	16622	0	0	4	16622	0	0	5	614	1	11	317	26281	0	0	17	14749	0	0	98	0	0	49	180	2	3	25
chr2	113917820	113917837	1	18	Human_STR_763916	A	0	113917828.5	13718.5	0	0	3	13718.5	0	0	5	917.5	1	11	313	29184.5	0	0	17	16346.5	0	0	99	0	0	49	2723.5	0	3	26
chr2	113918362	113918392	4	7.75	Human_STR_763917	AAAG	0	113918377	13170	0	0	3	13170	0	0	5	1466	0	10	314	29733	0	0	17	15798	0	0	100	0	0	49	3272	0	3	26
chr2	113918559	113918578	4	5	Human_STR_763918	AAAT	0	113918568.5	12978.5	0	0	3	12978.5	0	0	5	1657.5	0	10	315	29924.5	0	0	16	15606.5	0	0	100	0	0	49	3463.5	0	3	26
chr2	113919149	113919169	1	21	Human_STR_763919	A	0	113919159	12388	0	0	3	12388	0	0	5	2248	0	10	318	30515	0	0	16	15016	0	0	100	0	0	49	4054	0	3	26
chr2	113919817	113919829	1	13	Human_STR_763920	T	0	113919823	11724	0	0	3	11724	0	0	5	2452	0	11	320	31179	0	0	16	14352	0	0	100	0	0	49	4718	0	3	26
chr2	113920928	113920950	1	23	Human_STR_763921	A	0	113920939	10608	0	0	3	10608	0	0	5	1336	0	12	317	32295	0	0	15	13236	0	0	100	0	0	49	5834	0	3	26
chr2	113921183	113921198	1	16	Human_STR_763922	T	0	113921190.5	10356.5	0	0	3	10356.5	0	0	5	1084.5	0	12	315	32546.5	0	0	15	12984.5	0	0	100	0	0	49	6085.5	0	4	26
chr2	113921425	113921444	1	20	Human_STR_763923	T	0	113921434.5	10112.5	0	0	3	10112.5	0	0	5	840.5	2	12	313	32790.5	0	0	15	12740.5	0	0	100	0	0	49	6329.5	0	4	26
chr2	113924361	113924406	5	9.2	Human_STR_763924	AAAAC	0	113924383.5	7163.5	0	1	3	7163.5	0	1	4	353.5	2	18	307	35739.5	0	0	15	9791.5	0	1	100	0	1	49	6721.5	0	4	26
chr2	113926187	113926234	2	24	Human_STR_763925	AC	0	113926210.5	5336.5	0	1	2	5336.5	0	1	4	1150.5	0	23	306	37566.5	0	0	15	7964.5	0	1	100	0	1	49	4894.5	0	2	26
chr2	113927229	113927274	4	11.5	Human_STR_763926	AAAT	0	113927251.5	4295.5	0	1	2	4295.5	0	1	4	2191.5	0	22	305	38607.5	0	0	15	6923.5	0	1	101	0	1	50	3853.5	0	2	26
chr2	113928285	113928303	4	4.75	Human_STR_763927	AAAC	0	113928294	3253	0	1	2	3253	0	1	4	1214	0	24	302	39650	0	0	15	5881	0	1	101	0	1	50	2811	0	2	26
chr2	113928595	113928605	1	11	Human_STR_763928	A	0	113928600	2947	0	1	2	2947	0	1	4	908	1	24	298	39956	0	0	15	5575	0	1	101	0	1	50	2505	0	2	26
chr2	113930087	113930099	1	13	Human_STR_763929	A	0	113930093	1454	0	1	2	1454	0	1	4	585	2	25	293	41449	0	0	15	4082	0	1	100	0	1	50	1012	0	2	26
chr2	113932919	113932954	2	18	Human_STR_763930	CT/GT	0	113932936.5	1389.5	0	1	2	0	1	1	4	137.5	6	28	287	44292.5	0	0	15	1238.5	0	1	97	0	1	46	76.5	1	2	25
chr2	113938641	113938655	1	15	Human_STR_763931	A	0	113938648	7101	0	1	3	0	1	1	3	504	1	33	273	50004	0	0	15	4473	0	1	90	0	1	44	5788	0	2	25
chr2	113938805	113938820	1	16	Human_STR_763932	A	0	113938812.5	7265.5	0	1	3	0	1	1	3	668.5	2	33	272	50168.5	0	0	15	4637.5	0	1	90	0	1	44	5952.5	0	2	25
chr2	113941955	113941973	1	19	Human_STR_763933	T	0	113941964	10417	0	0	3	0	1	1	3	196	3	33	258	53320	0	0	15	6948	0	3	86	0	1	38	9104	0	1	28
chr2	113942491	113942523	2	16.5	Human_STR_763934	CT	0	113942507	10960	0	0	3	0	1	1	3	234	3	32	256	53863	0	0	15	6405	0	3	87	0	1	38	9647	0	1	28
chr2	113946143	113946172	5	6	Human_STR_763935	ATTTT	0	113946157.5	14610.5	0	0	3	0	1	1	3	463.5	4	22	246	53088.5	0	0	15	2754.5	0	6	80	0	4	35	9987.5	0	1	27
chr2	113946849	113946862	2	7	Human_STR_763936	AT	0	113946855.5	15308.5	0	0	3	0	1	1	3	1161.5	0	22	246	52390.5	0	0	15	2056.5	0	6	80	0	4	35	9289.5	0	1	27
chr2	113946918	113946965	2	24	Human_STR_763937	AT/AC	0	113946941.5	15394.5	0	0	3	0	1	1	3	1216.5	0	22	246	52304.5	0	0	15	1970.5	0	6	80	0	4	35	9203.5	0	1	27
chr2	113952743	113952756	1	14	Human_STR_763938	T	0	113952749.5	21202.5	0	0	3	0	1	1	3	51.5	1	15	228	46496.5	0	0	15	4.5	3	7	75	3	5	34	3395.5	0	3	27
chr2	113953112	113953156	4	11.25	Human_STR_763939	ATGG	0	113953134	21587	0	0	3	0	1	1	3	436	1	14	227	46112	0	0	15	2	4	7	75	4	5	34	3011	0	3	27
chr2	113957398	113957421	6	4	Human_STR_763940	GTTTTT	0	113957409.5	25862.5	0	0	3	0	1	1	3	212.5	1	10	227	41836.5	0	0	15	229.5	1	10	72	2	11	32	1264.5	0	3	27
chr2	113960706	113960726	4	5.25	Human_STR_763941	ATTC	0	113960716	29169	0	0	3	0	1	1	3	3022	0	7	228	38530	0	0	15	3536	0	9	72	0	11	32	616	2	4	27
chr2	113961128	113961157	1	30	Human_STR_763942	T	0	113961142.5	29595.5	0	0	3	0	1	1	3	2595.5	0	7	227	38103.5	0	0	15	3962.5	0	9	71	0	11	32	417.5	1	4	27
chr2	113962549	113962562	1	14	Human_STR_763943	T	0	113962555.5	31008.5	0	0	3	0	1	1	3	1182.5	0	7	227	36690.5	0	0	15	2641.5	0	10	71	0	12	32	995.5	1	4	27
chr2	113965032	113965051	1	20	Human_STR_763944	T	0	113965041.5	33494.5	0	0	3	0	1	2	3	1303.5	0	8	223	34204.5	0	0	15	155.5	2	8	69	3	11	32	3481.5	0	4	27
chr2	113966969	113966982	2	7	Human_STR_763945	GT	0	113966975.5	35428.5	0	0	3	7.5	1	2	3	98.5	1	8	219	32270.5	0	0	15	98.5	2	9	67	7	11	32	1849.5	0	4	27
chr2	113968649	113968672	4	6	Human_STR_763946	GTTT	0	113968660.5	37113.5	0	0	3	1692.5	0	2	3	671.5	1	7	218	30585.5	0	0	15	921.5	1	8	66	3	11	27	164.5	1	4	27
chr2	113968783	113968807	4	6.25	Human_STR_763947	AATG	0	113968795	37248	0	0	3	1827	0	2	3	806	1	7	218	30451	0	0	15	1056	0	8	66	0	11	27	30	1	4	27
chr2	113969886	113969908	4	5.75	Human_STR_763948	AAAC	0	113969897	38350	0	0	3	2929	0	2	3	1908	0	9	215	29349	0	0	15	1701	0	10	64	0	13	27	1072	0	4	26
chr2	113972067	113972093	6	4.5	Human_STR_763949	GTTTTT	0	113972080	40533	0	0	3	1493	0	2	3	864	1	9	212	27166	0	0	15	482	2	12	64	5	14	27	3255	0	2	26
chr2	113978281	113978297	2	8.5	Human_STR_763950	GT	0	113978289	46742	0	0	3	0	1	1	3	650	1	13	204	20957	0	0	15	650	2	8	60	2	9	26	2349	0	3	24
chr2	113981775	113981798	4	6	Human_STR_763951	ATGG	0	113981786.5	50239.5	0	0	3	0	1	1	3	796.5	2	15	201	17459.5	0	0	15	252.5	2	8	59	1	12	26	1713.5	0	3	24
chr2	113982125	113982142	1	18	Human_STR_763952	A	0	113982133.5	50586.5	0	0	3	0	1	1	3	449.5	2	15	200	17112.5	0	0	15	94.5	1	8	60	0	12	26	1366.5	0	3	24
chr2	113982369	113982464	5	19.2	Human_STR_763953	AAAAT	0	113982416.5	50869.5	0	0	3	0	1	1	3	166.5	2	15	200	16829.5	0	0	15	377.5	1	8	61	0	12	27	1083.5	0	3	24
chr2	113983518	113983540	4	5.75	Human_STR_763954	AGGG	0	113983529	51982	0	0	3	0	1	1	3	503	5	15	201	15717	0	0	15	1490	0	8	62	0	9	27	29	1	4	24
chr2	113984226	113984270	3	15	Human_STR_763955	ATC	0	113984248	52250	0	0	3	0	1	1	3	54	4	13	200	14998	0	0	15	2209	0	7	61	0	8	27	748	1	4	24
chr2	113987518	113987529	2	6	Human_STR_763956	AG	0	113987523.5	48974.5	0	0	2	0	1	1	3	643.5	1	13	187	11722.5	0	0	13	967.5	1	7	53	5	7	27	4023.5	0	5	24
chr2	113990598	113990640	5	8.6	Human_STR_763957	CCCCT	0	113990619	45879	0	0	2	0	1	1	3	1353	0	15	172	8627	0	3	12	2128	0	5	48	0	7	26	1161	0	6	25
chr2	113990908	113990922	1	15	Human_STR_763958	A	0	113990915	45583	0	0	2	0	1	1	3	1649	0	16	172	8331	0	3	12	2424	0	6	48	0	8	26	865	1	6	25
chr2	113991255	113991279	1	25	Human_STR_763959	A	0	113991267	45231	0	0	2	0	1	1	3	2001	0	16	172	7979	0	3	12	2117	0	5	48	0	8	26	513	1	6	25
chr2	113995644	113995662	1	19	Human_STR_763960	T	0	113995653	40845	0	0	2	0	1	1	2	1237	0	18	164	3593	0	12	12	1059	0	4	45	0	8	26	1372	0	5	25
chr2	113996648	113996662	1	15	Human_STR_763961	T	0	113996655	39843	0	0	2	0	1	1	2	1189	0	18	164	2591	0	12	12	2061	0	4	44	0	8	26	370	2	5	25
chr2	114000168	114000189	2	11	Human_STR_763962	GT	0	114000178.5	36319.5	0	0	2	0	1	1	2	443.5	3	16	164	107.5	3	12	12	686.5	1	4	42	1	4	27	1713.5	0	6	25
chr2	114000975	114000985	1	11	Human_STR_763963	T	0	114000980	35518	0	0	2	0	1	1	2	115	4	17	164	633	2	12	12	115	1	5	42	1	5	27	2515	0	6	25
chr2	114002614	114002641	1	28	Human_STR_763964	T	0	114002627.5	33870.5	0	0	2	0	1	1	2	118.5	5	18	164	557.5	1	12	12	1762.5	0	5	42	0	5	27	4162.5	0	5	25
chr2	114004578	114004593	2	8	Human_STR_763965	GT	0	114004585.5	31912.5	0	0	2	0	1	1	2	682.5	2	17	164	155.5	8	12	12	3720.5	0	5	42	0	5	27	2234.5	0	4	25
chr2	114006382	114006393	1	12	Human_STR_763966	A	0	114006387.5	30110.5	0	0	2	0	1	1	2	1132.5	0	17	166	1957.5	0	12	12	2186.5	0	4	43	0	5	27	432.5	1	5	25
chr2	114006542	114006558	1	17	Human_STR_763967	A	0	114006550	29948	0	0	2	0	1	1	2	970	1	17	166	2120	0	12	12	2024	0	5	43	0	5	27	270	1	5	25
chr2	114007844	114007861	1	18	Human_STR_763968	A	0	114007852.5	28645.5	0	0	2	0	1	1	2	332.5	1	17	166	3422.5	0	12	12	721.5	1	5	43	1	5	27	1032.5	0	3	25
chr2	114012593	114012737	4	36.25	Human_STR_763969	AAGG	0	114012665	23833	0	0	2	0	1	1	2	570	2	21	168	8235	0	8	12	1543	0	5	43	0	4	27	3675	0	2	25
chr2	114013572	114013588	1	17	Human_STR_763970	A	0	114013580	22918	0	0	2	0	1	1	2	113	1	21	167	9150	0	8	12	628	1	5	43	2	4	27	2760	0	2	25
chr2	114014148	114014164	2	8.5	Human_STR_763971	AT	0	114014156	22342	0	0	2	0	1	1	2	689	1	19	168	9726	0	8	12	52	1	5	43	2	4	27	2184	0	2	24
chr2	114014194	114014245	2	26	Human_STR_763972	AT/GT/AT	0	114014219.5	22278.5	0	0	2	0	1	1	2	752.5	1	19	168	9789.5	0	8	12	11.5	1	5	43	2	4	27	2120.5	0	2	24
chr2	114017937	114017957	2	10.5	Human_STR_763973	GT	0	114017947	18551	0	0	2	0	1	1	2	372	5	24	170	13517	0	0	12	372	1	6	43	1	5	27	1607	0	1	22
chr2	114018431	114018497	2	33.5	Human_STR_763974	AG/GT	0	114018464	18034	0	0	2	0	1	1	2	58	7	24	170	14034	0	0	12	145	1	6	43	1	5	27	2124	0	1	22
chr2	114019400	114019414	1	15	Human_STR_763975	T	0	114019407	17091	0	0	2	0	1	1	2	58	7	25	170	14977	0	0	12	1088	0	5	43	0	5	27	3067	0	1	22
chr2	114020822	114020851	5	6	Human_STR_763976	GTTTT	0	114020836.5	15661.5	0	0	2	0	1	1	2	10.5	3	24	174	16406.5	0	0	12	2517.5	0	4	43	0	4	27	4496.5	0	1	22
chr2	114031603	114031624	2	11	Human_STR_763977	GT	0	114031613.5	4884.5	0	1	1	0	1	1	2	1152.5	0	16	175	27183.5	0	0	12	4732.5	0	1	43	0	1	27	4731.5	0	4	23
chr2	114034239	114034251	1	13	Human_STR_763978	A	0	114034245	2253	0	1	1	0	1	1	2	61	2	15	167	29815	0	0	12	7364	0	2	42	0	2	27	2100	0	4	22
chr2	114037734	114037764	2	15.5	Human_STR_763979	GT	0	114037749	1251	0	1	1	1251	0	1	2	599	1	12	167	33319	0	0	12	4226	0	1	42	0	1	27	1404	0	4	22
chr2	114041226	114041245	1	20	Human_STR_763980	T	0	114041235.5	4737.5	0	1	1	4737.5	0	1	2	495.5	2	15	164	36805.5	0	0	12	739.5	1	1	42	1	1	27	29.5	2	4	22
chr2	114043390	114043402	2	6.5	Human_STR_763981	AG	0	114043396	6898	0	1	1	6898	0	1	2	106	2	14	162	38966	0	0	12	1421	0	1	43	0	1	27	2131	0	4	22
chr2	114045018	114045060	2	21.5	Human_STR_763982	GT	0	114045039	8541	0	1	1	8541	0	1	2	328	2	14	160	40609	0	0	12	3064	0	1	43	0	1	27	3774	0	4	22
chr2	114047305	114047323	5	3.8	Human_STR_763983	ATTTT	0	114047314	10816	0	0	1	10816	0	0	2	757	1	17	159	42884	0	0	12	5339	0	1	43	0	1	27	6049	0	3	22
chr2	114054526	114054608	3	27.6667	Human_STR_763984	CTT	0	114054567	18069	0	0	1	18069	0	0	2	458	3	22	159	50137	0	0	12	11004	0	0	37	0	0	26	13302	0	0	23
chr2	114055378	114055444	2	33.5	Human_STR_763985	AC	0	114055411	18913	0	0	1	18913	0	0	2	105	2	21	157	50981	0	0	12	10160	0	0	37	0	0	26	14146	0	0	23
chr2	114055786	114055800	1	15	Human_STR_763986	T	0	114055793	19295	0	0	1	19295	0	0	2	487	3	21	157	51363	0	0	12	9778	0	1	37	0	0	26	14528	0	0	23
chr2	114056623	114056638	2	8	Human_STR_763987	CT	0	114056630.5	20132.5	0	0	1	20132.5	0	0	2	162.5	2	20	157	52200.5	0	0	12	8940.5	0	1	38	0	0	26	15365.5	0	0	22
chr2	114056671	114056698	4	7	Human_STR_763988	ATCT	0	114056684.5	20186.5	0	0	1	20186.5	0	0	2	108.5	2	20	157	52254.5	0	0	12	8886.5	0	1	38	0	0	26	15419.5	0	0	22
chr2	114057074	114057098	2	12.5	Human_STR_763989	CT	0	114057086	20588	0	0	1	20588	0	0	2	102	4	20	157	52656	0	0	12	8485	0	1	38	0	0	26	15821	0	0	22
chr2	114058190	114058217	2	14	Human_STR_763990	AC	0	114058203.5	21705.5	0	0	1	21705.5	0	0	2	275.5	2	21	157	53773.5	0	0	12	7367.5	0	1	37	0	0	26	16938.5	0	0	22
chr2	114058709	114058721	2	6.5	Human_STR_763991	CT	0	114058715	22217	0	0	1	22217	0	0	2	787	2	21	157	54285	0	0	12	6856	0	1	37	0	0	26	17450	0	0	22
chr2	114061542	114061559	1	18	Human_STR_763992	T	0	114061550.5	25052.5	0	0	1	25052.5	0	0	2	85.5	2	19	158	57120.5	0	0	12	4020.5	0	1	37	0	0	26	20285.5	0	0	21
chr2	114072639	114072657	3	6.33333	Human_STR_763993	CTG	0	114072648	36150	0	0	1	36150	0	0	1	258	1	9	158	68218	0	0	12	4569	0	5	32	0	3	20	9792	0	1	19
chr2	114073342	114073358	2	8.5	Human_STR_763994	AG	0	114073350	36852	0	0	1	36852	0	0	1	444	1	9	157	68920	0	0	12	3867	0	6	31	0	3	17	9090	0	1	19
chr2	114077487	114077497	1	11	Human_STR_763995	A	0	114077492	40994	0	0	1	40994	0	0	1	2072	0	8	154	73062	0	0	12	275	1	7	29	0	3	15	4948	0	2	18
chr2	114079050	114079065	2	8	Human_STR_763996	AG	0	114079057.5	42559.5	0	0	1	42559.5	0	0	1	506.5	1	7	153	74627.5	0	0	12	189.5	1	7	28	0	3	15	3382.5	0	3	18
chr2	114081957	114082005	2	24.5	Human_STR_763997	AC	0	114081981	45483	0	0	1	45483	0	0	1	1381	0	7	153	77551	0	0	12	155	2	9	26	3	3	15	459	1	3	18
chr2	114083782	114083806	1	25	Human_STR_763998	T	0	114083794	47296	0	0	1	47296	0	0	1	432	1	7	151	79364	0	0	12	675	2	9	25	2	3	15	1354	0	3	17
chr2	114084268	114084291	1	24	Human_STR_763999	T	0	114084279.5	47781.5	0	0	1	47781.5	0	0	1	555.5	2	7	150	79849.5	0	0	12	315.5	1	9	25	2	3	15	1839.5	0	3	17
chr2	114088174	114088212	2	19.5	Human_STR_764000	CT	0	114088193	51695	0	0	1	51695	0	0	1	2218	0	13	147	83763	0	0	12	1357	0	9	26	0	4	15	508	1	3	17
chr2	114089264	114089287	4	6	Human_STR_764001	ATTC	0	114089275.5	52777.5	0	0	1	52777.5	0	0	1	1135.5	0	14	145	84845.5	0	0	12	274.5	1	8	25	0	4	11	1590.5	0	3	17
chr2	114090499	114090520	4	5.5	Human_STR_764002	GTTT	0	114090509.5	54011.5	0	0	1	54011.5	0	0	1	98.5	1	15	145	86079.5	0	0	12	98.5	2	8	25	1	4	11	2824.5	0	3	17
chr2	114099724	114099744	4	5.25	Human_STR_764003	AAAG	0	114099734	63236	0	0	2	63236	0	0	2	293	2	17	143	95304	0	0	11	2955	0	3	23	0	2	10	12049	0	0	12
chr2	114099795	114099812	2	9	Human_STR_764004	CT	0	114099803.5	63305.5	0	0	2	63305.5	0	0	2	223.5	2	17	142	95373.5	0	0	11	3024.5	0	3	23	0	2	10	12118.5	0	0	12
chr2	114100051	114100067	3	5.66667	Human_STR_764005	AAT	0	114100059	63561	0	0	2	63561	0	0	2	32	3	20	142	95629	0	0	11	3280	0	3	23	0	2	10	12374	0	0	12
chr2	114100707	114100727	4	5.25	Human_STR_764006	AAGG	0	114100717	64219	0	0	2	64219	0	0	2	194	2	20	142	96287	0	0	9	3938	0	2	23	0	2	10	13032	0	0	12
chr2	114102434	114102452	1	19	Human_STR_764007	T	0	114102443	65945	0	0	2	65945	0	0	2	206	1	20	138	98013	0	0	8	3695	0	2	22	0	2	10	14758	0	0	12
chr2	114103038	114103060	3	7.66667	Human_STR_764008	GTT	0	114103049	66551	0	0	2	66551	0	0	2	812	1	20	137	98619	0	0	8	3089	0	2	22	0	2	10	15364	0	0	12
chr2	114105018	114105089	2	36	Human_STR_764009	AC	0	114105053.5	68555.5	0	0	2	68555.5	0	0	2	79.5	2	19	133	100623.5	0	0	0	1084.5	0	2	23	0	2	10	17368.5	0	0	12
chr2	114107745	114107805	3	20.3333	Human_STR_764010	ATC	0	114107775	71277	0	0	2	71277	0	0	2	492	1	17	132	103345	0	0	0	1637	0	1	23	0	1	10	20090	0	0	11
chr2	114108847	114108874	1	28	Human_STR_764011	A	0	114108860.5	72362.5	0	0	2	72362.5	0	0	2	1115.5	0	16	132	104430.5	0	0	0	2722.5	0	1	22	0	1	10	19239.5	0	0	11
chr2	114110255	114110271	4	4.25	Human_STR_764012	AATG	0	114110263	73765	0	0	2	73765	0	0	2	172	4	17	132	105833	0	0	0	4125	0	1	22	0	1	10	17837	0	0	11
chr2	114110601	114110624	1	24	Human_STR_764013	T	0	114110612.5	74114.5	0	0	2	74114.5	0	0	2	521.5	4	17	132	106182.5	0	0	0	4474.5	0	1	22	0	1	10	17487.5	0	0	11
chr2	114114461	114114482	2	11	Human_STR_764014	AT	0	114114471.5	77973.5	0	0	2	77973.5	0	0	2	98.5	3	19	129	110041.5	0	0	0	8333.5	0	1	20	0	1	7	13628.5	0	0	11
chr2	114116352	114116388	2	18.5	Human_STR_764015	GT	0	114116370	78897	0	0	2	78897	0	0	2	165	2	18	129	111940	0	0	0	10232	0	0	20	0	0	7	11730	0	0	10
chr2	114120408	114120445	3	12.6667	Human_STR_764016	CCT	0	114120426.5	74840.5	0	0	2	74840.5	0	0	2	357.5	5	18	120	115996.5	0	0	0	14288.5	0	0	18	0	0	6	7673.5	0	2	10
chr2	114123960	114124009	3	16.6667	Human_STR_764017	ACC	0	114123984.5	71282.5	0	0	2	71282.5	0	0	2	440.5	1	18	115	119554.5	0	0	0	17846.5	0	0	18	0	0	6	4115.5	0	2	10
chr2	114126495	114126518	1	24	Human_STR_764018	T	0	114126506.5	68760.5	0	0	2	68760.5	0	0	2	36.5	4	18	111	122076.5	0	0	0	16787.5	0	0	18	0	0	6	1593.5	0	2	10
chr2	114128476	114128488	2	6.5	Human_STR_764019	GT	0	114128482	66785	0	0	2	66785	0	0	2	238	2	21	109	124052	0	0	0	14812	0	0	17	0	0	5	382	1	2	10
chr2	114129098	114129129	6	5.33333	Human_STR_764020	GTTTTT	0	114129113.5	66153.5	0	0	2	66153.5	0	0	2	230.5	2	22	108	124683.5	0	0	0	14180.5	0	0	17	0	0	5	951.5	1	2	10
chr2	114135160	114135180	5	4.2	Human_STR_764021	AAAAG	0	114135170	60097	0	0	2	60097	0	0	2	148	1	16	105	130740	0	0	0	8124	0	1	17	0	0	5	5105	0	2	10
chr2	114135891	114135910	5	4	Human_STR_764022	CTTTT	0	114135900.5	59366.5	0	0	2	59366.5	0	0	2	394.5	4	18	105	131470.5	0	0	0	7393.5	0	1	17	0	0	5	5835.5	0	2	10
chr2	114136878	114136893	1	16	Human_STR_764023	A	0	114136885.5	58381.5	0	0	1	58381.5	0	0	1	105.5	5	17	106	132455.5	0	0	0	6408.5	0	1	17	0	0	5	6820.5	0	2	9
chr2	114138313	114138325	1	13	Human_STR_764024	A	0	114138319	56948	0	0	1	56948	0	0	1	354	4	16	106	133889	0	0	0	4975	0	1	17	0	0	5	8254	0	2	9
chr2	114138463	114138511	3	16.3333	Human_STR_764025	AAT	0	114138487	56780	0	0	1	56780	0	0	1	283	4	16	105	134057	0	0	0	4807	0	1	17	0	0	5	8422	0	2	9
chr2	114138989	114139028	1	40	Human_STR_764026	T	0	114139008.5	56258.5	0	0	1	56258.5	0	0	1	238.5	1	15	105	134578.5	0	0	0	4285.5	0	1	17	0	0	5	8916.5	0	2	9
chr2	114139691	114139701	1	11	Human_STR_764027	A	0	114139696	55571	0	0	1	55571	0	0	1	926	1	16	105	135266	0	0	0	3598	0	1	17	0	0	5	8229	0	2	8
chr2	114139922	114139943	6	3.66667	Human_STR_764028	AATTTT	0	114139932.5	55334.5	0	0	1	55334.5	0	0	1	1162.5	0	16	105	135502.5	0	0	0	3361.5	0	1	17	0	0	5	7992.5	0	2	8
chr2	114140636	114140654	6	3.16667	Human_STR_764029	ACTCTT	0	114140645	54622	0	0	1	54622	0	0	1	1572	0	16	105	136215	0	0	0	2649	0	1	17	0	0	5	7280	0	1	7
chr2	114141492	114141513	6	3.66667	Human_STR_764030	AATATT	0	114141502.5	53764.5	0	0	1	53764.5	0	0	1	714.5	1	16	104	137072.5	0	0	0	1791.5	0	1	17	0	0	5	6422.5	0	1	6
chr2	114142976	114142994	4	4.75	Human_STR_764031	AAAC	0	114142985	52282	0	0	1	52282	0	0	1	768	1	16	102	138555	0	0	0	309	1	1	16	0	0	4	4940	0	1	6
chr2	114143022	114143072	1	51	Human_STR_764032	A	0	114143047	52220	0	0	1	52220	0	0	1	830	1	16	102	138617	0	0	0	247	1	1	16	0	0	4	4878	0	1	6
chr2	114143190	114143202	2	6.5	Human_STR_764033	AG	0	114143196	52071	0	0	1	52071	0	0	1	979	1	16	102	138766	0	0	0	98	1	1	16	0	0	4	4729	0	1	6
chr2	114147233	114147245	1	13	Human_STR_764034	A	0	114147239	48028	0	0	1	48028	0	0	1	857	2	13	98	142809	0	0	0	3945	0	2	16	0	0	4	686	1	1	6
chr2	114148744	114148759	1	16	Human_STR_764035	A	0	114148751.5	46515.5	0	0	1	46515.5	0	0	1	208.5	3	11	98	144321.5	0	0	0	5457.5	0	2	16	0	0	4	826.5	1	1	6
chr2	114153592	114153616	1	25	Human_STR_764036	A	0	114153604	41663	0	0	1	41663	0	0	1	764	2	11	93	149174	0	0	0	2190	0	1	16	0	0	4	5679	0	1	6
chr2	114154507	114154524	5	3.6	Human_STR_764037	CTTTT	0	114154515.5	40751.5	0	0	1	40751.5	0	0	1	30.5	2	12	93	150085.5	0	0	0	1278.5	0	1	16	0	0	4	6590.5	0	1	6
chr2	114155474	114155487	1	14	Human_STR_764038	A	0	114155480.5	39786.5	0	0	1	39786.5	0	0	1	995.5	1	10	91	151050.5	0	0	0	313.5	1	1	16	0	0	4	7555.5	0	1	6
chr2	114155963	114155978	1	16	Human_STR_764039	T	0	114155970.5	39296.5	0	0	1	39296.5	0	0	1	1347.5	0	10	91	151540.5	0	0	0	176.5	1	1	16	0	0	4	8045.5	0	1	6
chr2	114157346	114157359	1	14	Human_STR_764040	T	0	114157352.5	37914.5	0	0	2	37914.5	0	0	2	34.5	1	9	89	152922.5	0	0	0	1558.5	0	1	16	0	0	4	9427.5	0	1	6
chr2	114157759	114157782	4	6	Human_STR_764041	GTTT	0	114157770.5	37496.5	0	0	2	37496.5	0	0	2	452.5	1	9	89	153340.5	0	0	0	1976.5	0	1	16	0	0	4	9845.5	0	1	6
chr2	114160978	114160989	2	6	Human_STR_764042	AT	0	114160983.5	34283.5	0	0	2	34283.5	0	0	2	399.5	1	7	84	156553.5	0	0	0	5189.5	0	1	16	0	0	4	13058.5	0	0	6
chr2	114162132	114162157	1	26	Human_STR_764043	A	0	114162144.5	33122.5	0	0	2	33122.5	0	0	2	761.5	2	7	84	157714.5	0	0	0	6350.5	0	1	16	0	0	4	14219.5	0	0	6
chr2	114170032	114170069	4	9.5	Human_STR_764044	ATCT	0	114170050.5	25216.5	0	0	2	25216.5	0	0	2	315.5	1	4	78	165620.5	0	0	0	14256.5	0	0	15	0	0	4	22125.5	0	0	6
chr2	114174826	114174845	3	6.66667	Human_STR_764045	GTT	0	114174835.5	20431.5	0	0	2	20431.5	0	0	2	4469.5	0	2	78	170405.5	0	0	0	11667.5	0	0	15	0	0	4	26910.5	0	0	6
chr2	114176411	114176431	4	5.25	Human_STR_764046	AAAC	0	114176421	18846	0	0	2	18846	0	0	2	5073	0	2	77	171991	0	0	0	10082	0	0	15	0	0	4	28496	0	0	6
chr2	114177467	114177485	1	19	Human_STR_764047	A	0	114177476	17791	0	0	2	17791	0	0	2	4018	0	2	77	173046	0	0	0	9027	0	1	14	0	0	4	29551	0	0	6
chr2	114177951	114177965	1	15	Human_STR_764048	A	0	114177958	17309	0	0	2	17309	0	0	2	3536	0	3	77	173528	0	0	0	8545	0	1	14	0	0	4	30033	0	0	6
chr2	114178999	114179014	1	16	Human_STR_764049	A	0	114179006.5	16260.5	0	0	2	16260.5	0	0	2	2487.5	0	3	77	174576.5	0	0	0	7496.5	0	1	14	0	0	4	31081.5	0	0	6
chr2	114183442	114183472	2	15.5	Human_STR_764050	AT	0	114183457	11810	0	0	2	11810	0	0	2	1963	0	4	76	179027	0	0	0	3046	0	1	10	0	0	3	35532	0	0	5
chr2	114186285	114186300	1	16	Human_STR_764051	T	0	114186292.5	8974.5	0	1	2	8974.5	0	1	2	1465.5	0	4	74	181862.5	0	0	0	210.5	1	1	8	0	0	2	38367.5	0	0	5
chr2	114187466	114187476	1	11	Human_STR_764052	A	0	114187471	7796	0	1	2	7796	0	1	2	287	1	4	75	183041	0	0	0	968	1	1	8	0	0	2	39546	0	0	4
chr2	114187944	114187964	2	10.5	Human_STR_764053	AT	0	114187954	7313	0	1	2	7313	0	1	2	196	1	5	75	183524	0	0	0	1451	0	1	8	0	0	2	40029	0	0	3
chr2	114187980	114188005	2	13	Human_STR_764054	AT	0	114187992.5	7274.5	0	1	2	7274.5	0	1	2	234.5	1	5	75	183562.5	0	0	0	1489.5	0	1	8	0	0	2	40067.5	0	0	3
chr2	114189086	114189105	1	20	Human_STR_764055	T	0	114189095.5	6171.5	0	1	2	6171.5	0	1	2	1337.5	0	5	75	184665.5	0	0	0	2592.5	0	1	8	0	0	2	41170.5	0	0	3
chr2	114189857	114189873	5	3.4	Human_STR_764056	CTCTG	0	114189865	5402	0	1	2	5402	0	1	2	854	1	5	75	185435	0	0	0	3362	0	1	7	0	0	2	41940	0	0	3
chr2	114191199	114191209	1	11	Human_STR_764057	A	0	114191204	4063	0	1	2	4063	0	1	2	485	1	5	74	186774	0	0	0	4701	0	1	6	0	0	2	43279	0	0	3
chr2	114191738	114191754	3	5.66667	Human_STR_764058	GTT	0	114191746	3521	0	1	2	3521	0	1	2	1027	0	4	74	187316	0	0	0	5243	0	1	6	0	0	2	43821	0	0	3
chr2	114191922	114191940	1	19	Human_STR_764059	A	0	114191931	3336	0	1	2	3336	0	1	2	1212	0	4	74	187501	0	0	0	5428	0	1	6	0	0	2	44006	0	0	3
chr2	114197452	114197479	1	28	Human_STR_764060	T	0	114197465.5	2198.5	0	1	2	0	1	1	2	413.5	1	4	68	193035.5	0	0	0	5706.5	0	1	5	0	0	1	49540.5	0	0	3
chr2	114199313	114199335	5	4.6	Human_STR_764061	ATTTT	0	114199324	4057	0	1	2	0	1	1	2	1445	0	3	67	194894	0	0	0	3848	0	1	5	0	0	1	51399	0	0	3
chr2	114200550	114200563	1	14	Human_STR_764062	T	0	114200556.5	5289.5	0	1	2	0	1	1	2	2677.5	0	3	65	196126.5	0	0	0	2615.5	0	1	5	0	0	1	52631.5	0	0	3
chr2	114203374	114203390	1	17	Human_STR_764063	T	0	114203382	8115	0	1	2	0	1	1	2	5503	0	2	63	198952	0	0	0	210	1	1	5	0	0	1	55457	0	0	3
chr2	114204321	114204405	2	42.5	Human_STR_764064	AC	0	114204363	9096	0	1	2	0	1	1	2	6484	0	1	63	199933	0	0	0	1191	0	1	5	0	0	1	56438	0	0	3
chr2	114204861	114204876	1	16	Human_STR_764065	A	0	114204868.5	9601.5	0	1	2	0	1	1	2	6989.5	0	1	63	200438.5	0	0	0	1696.5	0	1	5	0	0	1	56943.5	0	0	3
chr2	114206481	114206509	4	7.25	Human_STR_764066	AAAT	0	114206495	11228	0	0	2	0	1	1	2	8616	0	1	61	202065	0	0	0	3323	0	1	4	0	0	0	58570	0	0	3
chr2	114207641	114207651	1	11	Human_STR_764067	T	0	114207646	12379	0	0	2	0	1	1	2	9767	0	1	60	203216	0	0	0	4474	0	1	4	0	0	0	59721	0	0	3
chr2	114210811	114210836	1	26	Human_STR_764068	T	0	114210823.5	15556.5	0	0	2	0	1	1	2	9230.5	0	1	57	206393.5	0	0	0	7651.5	0	1	4	0	0	0	62898.5	0	0	3
chr2	114213300	114213315	1	16	Human_STR_764069	T	0	114213307.5	18040.5	0	0	2	0	1	1	2	6746.5	0	1	57	208877.5	0	0	0	10135.5	0	0	4	0	0	0	65382.5	0	0	3
chr2	114214027	114214047	1	21	Human_STR_764070	T	0	114214037	18770	0	0	2	0	1	1	2	6017	0	1	56	209607	0	0	0	10865	0	0	4	0	0	0	66112	0	0	3
chr2	114220479	114220496	1	18	Human_STR_764071	T	0	114220487.5	25220.5	0	0	2	0	1	1	2	433.5	1	1	49	216057.5	0	0	0	17315.5	0	0	4	0	0	0	72562.5	0	0	3
chr2	114223322	114223347	1	26	Human_STR_764072	T	0	114223334.5	28067.5	0	0	2	0	1	1	2	3280.5	0	1	46	218904.5	0	0	0	20162.5	0	0	4	0	0	0	75409.5	0	0	3
chr2	114224641	114224667	1	27	Human_STR_764073	A	0	114224654	29387	0	0	2	0	1	1	2	4600	0	1	46	220224	0	0	0	21482	0	0	4	0	0	0	76729	0	0	3
chr2	114226184	114226204	1	21	Human_STR_764074	T	0	114226194	30047	0	0	2	0	1	1	2	6140	0	1	47	221764	0	0	0	23022	0	0	4	0	0	0	78269	0	0	3
chr2	114226700	114226737	6	6.33333	Human_STR_764075	ATTTTT	0	114226718.5	29522.5	0	0	2	0	1	1	2	6664.5	0	2	45	222288.5	0	0	0	23546.5	0	0	4	0	0	0	78793.5	0	0	3
chr2	114227569	114227588	1	20	Human_STR_764076	T	0	114227578.5	28662.5	0	0	2	0	1	1	2	7524.5	0	2	44	223148.5	0	0	0	24406.5	0	0	4	0	0	0	79653.5	0	0	3
chr2	114229017	114229037	1	21	Human_STR_764077	T	0	114229027	27214	0	0	2	0	1	1	2	7585	0	2	43	224597	0	0	0	25855	0	0	4	0	0	0	81102	0	0	2
chr2	114229054	114229068	4	3.75	Human_STR_764078	ATTT	0	114229061	27180	0	0	2	0	1	1	2	7551	0	2	43	224631	0	0	0	25889	0	0	4	0	0	0	81136	0	0	2
chr2	114235855	114235869	4	3.75	Human_STR_764079	ATTT	0	114235862	20379	0	0	2	0	1	1	2	750	1	1	44	231432	0	0	0	32690	0	0	4	0	0	0	87937	0	0	1
chr2	114236020	114236030	1	11	Human_STR_764080	T	0	114236025	20216	0	0	2	0	1	1	2	587	1	1	44	231595	0	0	0	32853	0	0	4	0	0	0	88100	0	0	1
chr2	114236222	114236232	1	11	Human_STR_764081	T	0	114236227	20014	0	0	2	0	1	1	2	385	1	1	44	231797	0	0	0	33055	0	0	4	0	0	0	88302	0	0	1
chr2	114236367	114236395	1	29	Human_STR_764082	A	0	114236381	19860	0	0	2	0	1	1	2	231	1	1	43	231951	0	0	0	33209	0	0	4	0	0	0	88456	0	0	1
chr2	114237395	114237409	1	15	Human_STR_764083	T	0	114237402	18839	0	0	2	0	1	1	2	790	1	1	41	232972	0	0	0	34230	0	0	4	0	0	0	89477	0	0	1
chr2	114238663	114238682	1	20	Human_STR_764084	T	0	114238672.5	17568.5	0	0	2	0	1	1	2	2060.5	0	1	38	234242.5	0	0	0	35500.5	0	0	4	0	0	0	90747.5	0	0	1
chr2	114242122	114242140	4	4.75	Human_STR_764085	GTTT	0	114242131	14110	0	0	2	0	1	1	2	5519	0	1	37	237701	0	0	0	38959	0	0	4	0	0	0	94206	0	0	1
chr2	114242415	114242430	1	16	Human_STR_764086	T	0	114242422.5	13818.5	0	0	2	0	1	1	2	5810.5	0	1	36	237992.5	0	0	0	39250.5	0	0	4	0	0	0	94497.5	0	0	1
chr2	114246181	114246193	1	13	Human_STR_764087	A	0	114246187	10054	0	0	2	0	1	1	2	9575	0	1	34	241757	0	0	0	43015	0	0	3	0	0	0	98262	0	0	1
chr2	114255493	114255515	1	23	Human_STR_764088	A	0	114255504	737	1	1	2	737	1	2	2	5416	0	2	28	251074	0	0	0	52332	0	0	3	0	0	0	107579	0	0	0
chr2	114259090	114259112	2	11.5	Human_STR_764089	AT	0	114259101	2860	0	1	2	374	1	2	2	1819	0	2	27	254671	0	0	0	55929	0	0	2	0	0	0	111176	0	0	0
chr2	114259151	114259163	1	13	Human_STR_764090	A	0	114259157	2916	0	1	2	430	1	2	2	1763	0	2	27	254727	0	0	0	55985	0	0	2	0	0	0	111232	0	0	0
chr2	114269811	114269839	1	29	Human_STR_764091	T	0	114269825	13584	0	0	2	11098	0	0	2	3279	0	4	25	265395	0	0	0	66653	0	0	2	0	0	0	114760	0	0	0
chr2	114271305	114271315	1	11	Human_STR_764092	T	0	114271310	15069	0	0	2	12583	0	0	2	1794	0	3	24	266880	0	0	0	68138	0	0	2	0	0	0	113275	0	0	0
chr2	114273001	114273012	1	12	Human_STR_764093	T	0	114273006.5	16765.5	0	0	2	14279.5	0	0	2	97.5	2	3	24	268576.5	0	0	0	69834.5	0	0	2	0	0	0	111578.5	0	0	0
chr2	114275274	114275308	5	7	Human_STR_764094	GTTTT	0	114275291	19050	0	0	2	16564	0	0	2	2185	0	3	25	270861	0	0	0	72119	0	0	2	0	0	0	109294	0	0	0
chr2	114276639	114276663	4	6.25	Human_STR_764095	AAAT	0	114276651	20410	0	0	2	17924	0	0	2	3545	0	3	25	272221	0	0	0	73479	0	0	2	0	0	0	107934	0	0	0
chr2	114278082	114278096	4	3.75	Human_STR_764096	AAAG	0	114278089	21848	0	0	2	19362	0	0	2	4235	0	4	25	273659	0	0	0	74917	0	0	2	0	0	0	106496	0	0	0
chr2	114279940	114279959	1	20	Human_STR_764097	T	0	114279949.5	23708.5	0	0	2	21222.5	0	0	2	2374.5	0	4	25	275519.5	0	0	0	76777.5	0	0	2	0	0	0	104635.5	0	0	0
chr2	114280113	114280132	1	20	Human_STR_764098	T	0	114280122.5	23881.5	0	0	2	21395.5	0	0	2	2201.5	0	4	25	275692.5	0	0	0	76950.5	0	0	2	0	0	0	104462.5	0	0	0
chr2	114281669	114281691	4	5.75	Human_STR_764099	GTTT	0	114281680	25439	0	0	2	22953	0	0	2	644	1	4	24	277250	0	0	0	78508	0	0	2	0	0	0	102905	0	0	0
chr2	114285361	114285375	1	15	Human_STR_764100	A	0	114285368	29127	0	0	3	26641	0	0	3	1552	0	3	24	280938	0	0	0	82196	0	0	2	0	0	0	99217	0	0	1
chr2	114285557	114285584	1	28	Human_STR_764101	A	0	114285570.5	29329.5	0	0	3	26843.5	0	0	3	1349.5	0	3	24	281140.5	0	0	0	82398.5	0	0	2	0	0	0	99014.5	0	0	1
chr2	114285722	114285752	4	7.75	Human_STR_764102	ATGT	0	114285737	29496	0	0	3	27010	0	0	3	1183	0	4	24	281307	0	0	0	82565	0	0	2	0	0	0	98848	0	0	1
chr2	114292942	114292954	1	13	Human_STR_764103	A	0	114292948	36707	0	0	3	34221	0	0	3	1207	0	3	27	288518	0	0	0	89776	0	0	1	0	0	0	91637	0	0	1
chr2	114294740	114294821	2	41	Human_STR_764104	AT	0	114294780.5	38539.5	0	0	3	36053.5	0	0	3	625.5	2	3	26	290350.5	0	0	0	91608.5	0	0	1	0	0	0	89804.5	0	0	1
chr2	114295720	114295736	1	17	Human_STR_764105	A	0	114295728	39487	0	0	2	37001	0	0	3	95	1	3	26	291298	0	0	0	92556	0	0	1	0	0	0	88857	0	0	1
chr2	114297448	114297468	1	21	Human_STR_764106	A	0	114297458	41217	0	0	2	38731	0	0	3	1825	0	2	27	293028	0	0	0	94286	0	0	2	0	0	1	87127	0	0	1
chr2	114298696	114298713	1	18	Human_STR_764107	A	0	114298704.5	42463.5	0	0	2	39977.5	0	0	3	3071.5	0	2	26	294274.5	0	0	0	95532.5	0	0	2	0	0	1	85880.5	0	0	1
chr2	114298844	114298873	2	15	Human_STR_764108	AC	0	114298858.5	42617.5	0	0	2	40131.5	0	0	3	3225.5	0	2	26	294428.5	0	0	0	95686.5	0	0	2	0	0	1	85726.5	0	0	1
chr2	114299822	114299839	3	6	Human_STR_764109	CCG	0	114299830.5	43589.5	0	0	2	41103.5	0	0	3	4197.5	0	3	26	295400.5	0	0	0	95996.5	0	0	2	0	0	1	84754.5	0	0	1
chr2	114300314	114300339	2	13	Human_STR_764110	AC	0	114300326.5	44085.5	0	0	2	41599.5	0	0	3	4693.5	0	3	26	295896.5	0	0	0	95500.5	0	0	2	0	0	1	84258.5	0	0	1
chr2	114302224	114302234	1	11	Human_STR_764111	T	0	114302229	45988	0	0	2	43502	0	0	3	6596	0	3	26	297799	0	0	0	93598	0	0	2	0	0	1	82356	0	0	1
chr2	114305227	114305255	6	4.83333	Human_STR_764112	CTTTTT	0	114305241	49000	0	0	2	46514	0	0	3	3707	0	2	27	300811	0	0	0	90586	0	0	2	0	0	2	79344	0	0	1
chr2	114309478	114309495	2	9	Human_STR_764113	AC	0	114309486.5	53245.5	0	0	2	50759.5	0	0	3	538.5	1	1	28	305056.5	0	0	0	86340.5	0	0	2	0	0	2	75098.5	0	0	1
chr2	114311012	114311034	1	23	Human_STR_764114	T	0	114311023	54782	0	0	2	52296	0	0	3	2075	0	1	28	306593	0	0	0	84804	0	0	2	0	0	2	73562	0	0	1
chr2	114312722	114312743	5	4.4	Human_STR_764115	CTTTT	0	114312732.5	56491.5	0	0	2	54005.5	0	0	3	3784.5	0	1	30	308302.5	0	0	0	83094.5	0	0	2	0	0	2	71852.5	0	0	1
chr2	114317998	114318036	4	9.75	Human_STR_764116	ATTC	0	114318017	61776	0	0	2	59290	0	0	3	6545	0	4	31	313587	0	0	0	77810	0	0	2	0	0	2	66568	0	0	1
chr2	114318717	114318738	3	7.33333	Human_STR_764117	ATT	0	114318727.5	62486.5	0	0	2	60000.5	0	0	3	5834.5	0	5	31	314297.5	0	0	0	77099.5	0	0	2	0	0	2	65857.5	0	0	1
chr2	114318923	114318971	2	24.5	Human_STR_764118	GT	0	114318947	62706	0	0	2	60220	0	0	3	5615	0	5	31	314517	0	0	0	76880	0	0	2	0	0	2	65638	0	0	1
chr2	114319213	114319452	4	60	Human_STR_764119	CTTT/CCTT	0	114319332.5	63091.5	0	0	2	60605.5	0	0	3	5229.5	0	4	31	314902.5	0	0	0	76494.5	0	0	2	0	0	2	65252.5	0	0	1
chr2	114320684	114320701	1	18	Human_STR_764120	T	0	114320692.5	64149.5	0	0	2	61965.5	0	0	3	3869.5	0	5	30	316262.5	0	0	0	75134.5	0	0	2	0	0	2	63892.5	0	0	1
chr2	114323719	114323741	1	23	Human_STR_764121	T	0	114323730	61112	0	0	2	61112	0	0	3	832	1	7	32	319300	0	0	0	72097	0	0	2	0	0	2	60855	0	0	1
chr2	114325554	114325582	5	5.8	Human_STR_764122	ATTTT	0	114325568	59274	0	0	2	59274	0	0	3	480	1	7	32	321138	0	0	0	70259	0	0	2	0	0	2	59017	0	0	2
chr2	114329115	114329133	5	3.8	Human_STR_764123	AAAAT	0	114329124	55718	0	0	2	55718	0	0	3	263	2	7	34	324694	0	0	0	66703	0	0	2	0	0	2	55461	0	0	2
chr2	114330206	114330234	1	29	Human_STR_764124	A	0	114330220	54622	0	0	2	54622	0	0	3	833	1	7	37	325790	0	0	0	65607	0	0	2	0	0	2	54365	0	0	2
chr2	114331108	114331122	4	3.75	Human_STR_764125	ATTT	0	114331115	53727	0	0	2	53727	0	0	3	659	1	7	37	326685	0	0	0	64712	0	0	2	0	0	2	53470	0	0	2
chr2	114334675	114334688	1	14	Human_STR_764126	T	0	114334681.5	50160.5	0	0	2	50160.5	0	0	3	1617.5	0	6	40	330251.5	0	0	0	61145.5	0	0	3	0	0	2	49903.5	0	0	2
chr2	114335533	114335556	4	6	Human_STR_764127	ATTT	0	114335544.5	49297.5	0	0	2	49297.5	0	0	3	2480.5	0	5	40	331114.5	0	0	0	60282.5	0	0	3	0	0	2	49040.5	0	0	2
chr2	114337501	114337520	1	20	Human_STR_764128	A	0	114337510.5	47331.5	0	0	2	47331.5	0	0	3	4446.5	0	4	40	333080.5	0	0	0	58316.5	0	0	3	0	0	2	47074.5	0	0	2
chr2	114337577	114337590	1	14	Human_STR_764129	T	0	114337583.5	47258.5	0	0	2	47258.5	0	0	3	4519.5	0	4	40	333153.5	0	0	0	58243.5	0	0	3	0	0	2	47001.5	0	0	2
chr2	114340079	114340184	2	53	Human_STR_764130	AG	0	114340131.5	44710.5	0	0	2	44710.5	0	0	3	7067.5	0	2	42	335701.5	0	0	0	55695.5	0	0	3	0	0	2	44453.5	0	0	2
chr2	114342431	114342441	1	11	Human_STR_764131	A	0	114342436	42406	0	0	2	42406	0	0	3	9372	0	1	42	338006	0	0	0	53391	0	0	3	0	0	2	42149	0	0	2
chr2	114344553	114344564	2	6	Human_STR_764132	AC	0	114344558.5	40283.5	0	0	2	40283.5	0	0	3	11494.5	0	0	46	340128.5	0	0	0	51268.5	0	0	3	0	0	2	40026.5	0	0	2
chr2	114354269	114354296	3	9.33333	Human_STR_764133	ACC	0	114354282.5	30559.5	0	0	2	30559.5	0	0	2	8676.5	0	1	57	349852.5	0	0	0	41544.5	0	0	4	0	0	3	30302.5	0	0	4
chr2	114359771	114359791	6	3.5	Human_STR_764134	CCGGCG	0	114359781	25061	0	0	1	25061	0	0	1	3178	0	1	59	355351	0	0	0	36046	0	0	4	0	0	3	24804	0	0	4
chr2	114359953	114359969	4	4.25	Human_STR_764135	CGGG	0	114359961	24881	0	0	1	24881	0	0	1	2998	0	1	59	355531	0	0	0	35866	0	0	4	0	0	3	24624	0	0	4
chr2	114360253	114361057	6	134.167	Human_STR_764136	AGGGTT/AACCCT	0	114360655	24187	0	0	1	24187	0	0	1	2304	0	1	59	356225	0	0	0	35172	0	0	4	0	0	3	23930	0	0	4
chr2	114361320	114361379	6	10	Human_STR_764137	AGGCGC	0	114361349.5	23492.5	0	0	1	23492.5	0	0	1	1609.5	0	1	58	356919.5	0	0	0	34477.5	0	0	4	0	0	3	23235.5	0	0	4
chr2	114362666	114362683	1	18	Human_STR_764138	T	0	114362674.5	22167.5	0	0	1	22167.5	0	0	1	284.5	1	1	59	358244.5	0	0	0	33152.5	0	0	4	0	0	3	21910.5	0	0	4
chr2	114365695	114365709	1	15	Human_STR_764139	A	0	114365702	19140	0	0	1	19140	0	0	2	2743	0	2	61	361272	0	0	0	30125	0	0	5	0	0	5	18883	0	0	4
chr2	114370853	114370873	4	5.25	Human_STR_764140	AAAT	0	114370863	13979	0	0	1	13979	0	0	2	4013	0	2	65	366433	0	0	0	24964	0	0	5	0	0	5	13722	0	0	5
chr2	114371727	114371763	2	18.5	Human_STR_764141	GT	0	114371745	13097	0	0	1	13097	0	0	2	3131	0	2	67	367315	0	0	0	24082	0	0	5	0	0	5	12840	0	0	5
chr2	114377846	114377882	1	37	Human_STR_764142	T	0	114377864	6978	0	1	1	6978	0	1	2	2988	0	3	73	373434	0	0	0	17963	0	0	5	0	0	5	6721	0	1	5
chr2	114380323	114380346	4	6	Human_STR_764143	AAAC	0	114380334.5	4507.5	0	1	1	4507.5	0	1	2	5458.5	0	5	75	375904.5	0	0	0	15492.5	0	0	5	0	0	5	4250.5	0	1	5
chr2	114380532	114380551	4	5	Human_STR_764144	ATCT	0	114380541.5	4300.5	0	1	1	4300.5	0	1	2	5443.5	0	5	75	376111.5	0	0	0	15285.5	0	0	5	0	0	5	4043.5	0	1	5
chr2	114382100	114382343	6	40.6667	Human_STR_764145	AACCCT	0	114382221.5	2620.5	0	1	1	2620.5	0	1	2	3763.5	0	6	76	377791.5	0	0	0	13605.5	0	0	5	0	0	5	2363.5	0	1	5
chr2	114387049	114387073	2	12.5	Human_STR_764146	CT	0	114387061	2219	0	1	1	0	1	1	2	457	2	6	81	382631	0	0	0	8766	0	1	5	0	1	5	2476	0	1	5
chr2	114387114	114387129	1	16	Human_STR_764147	T	0	114387121.5	2279.5	0	1	1	0	1	1	2	396.5	2	6	81	382691.5	0	0	0	8705.5	0	1	5	0	1	5	2536.5	0	1	5
chr2	114388211	114388223	1	13	Human_STR_764148	T	0	114388217	3375	0	1	1	0	1	1	2	268	2	6	84	383787	0	0	0	7610	0	1	5	0	1	5	3632	0	1	5
chr2	114388467	114388492	1	26	Human_STR_764149	T	0	114388479.5	3637.5	0	1	1	0	1	1	2	530.5	2	6	85	384049.5	0	0	0	7347.5	0	1	5	0	1	5	3894.5	0	1	5
chr2	114394566	114394589	1	24	Human_STR_764150	A	0	114394577.5	9735.5	0	1	1	0	1	1	2	1334.5	0	7	97	390147.5	0	0	0	1249.5	0	2	5	0	2	5	9992.5	0	1	5
chr2	114396470	114396488	4	4.75	Human_STR_764151	AAAT	0	114396479	11637	0	0	1	0	1	1	2	567	1	6	98	392049	0	0	0	652	1	2	5	1	2	5	11894	0	0	5
chr2	114397432	114397446	1	15	Human_STR_764152	A	0	114397439	12597	0	0	1	0	1	1	2	1527	0	7	99	393009	0	0	0	1612	0	2	5	0	2	5	12854	0	0	5
chr2	114397568	114397595	1	28	Human_STR_764153	A	0	114397581.5	12739.5	0	0	1	0	1	1	2	1669.5	0	6	99	393151.5	0	0	0	1754.5	0	2	5	0	2	5	12996.5	0	0	5
chr2	114400049	114400066	6	3	Human_STR_764154	GTTTTT	0	114400057.5	15215.5	0	0	1	0	1	1	2	4067.5	0	4	101	395627.5	0	0	0	3527.5	0	2	5	0	2	5	15472.5	0	0	5
chr2	114400212	114400230	4	4.75	Human_STR_764155	GTTT	0	114400221	15379	0	0	1	0	1	1	2	3904	0	4	102	395791	0	0	0	3364	0	2	5	0	2	5	15636	0	0	5
chr2	114403614	114403634	1	21	Human_STR_764156	A	0	114403624	18782	0	0	1	2655	0	1	2	501	1	5	106	399194	0	0	0	39	1	2	5	1	2	5	19039	0	0	5
chr2	114403784	114403812	5	5.8	Human_STR_764157	AAAAT	0	114403798	18956	0	0	1	2829	0	1	2	327	1	5	106	399368	0	0	0	213	1	2	5	1	2	5	19213	0	0	5
chr2	114405324	114405351	4	7	Human_STR_764158	AAAT	0	114405337.5	20495.5	0	0	1	4368.5	0	1	2	1212.5	0	5	107	400907.5	0	0	0	1752.5	0	2	5	0	2	5	20047.5	0	0	5
chr2	114405736	114405750	1	15	Human_STR_764159	A	0	114405743	20901	0	0	1	4774	0	1	2	1199	0	5	107	401313	0	0	0	2158	0	2	5	0	2	5	19642	0	0	5
chr2	114406041	114406053	1	13	Human_STR_764160	A	0	114406047	21205	0	0	1	5078	0	1	2	895	1	4	107	401617	0	0	0	2462	0	1	5	0	1	5	19338	0	0	5
chr2	114406138	114406149	2	6	Human_STR_764161	AT	0	114406143.5	21301.5	0	0	1	5174.5	0	1	2	798.5	1	5	107	401713.5	0	0	0	2558.5	0	1	5	0	1	5	19241.5	0	0	5
chr2	114412034	114412049	1	16	Human_STR_764162	T	0	114412041.5	27199.5	0	0	1	11072.5	0	0	2	295.5	2	5	109	407611.5	0	0	0	8456.5	0	1	5	0	1	5	13343.5	0	0	5
chr2	114412959	114412975	1	17	Human_STR_764163	A	0	114412967	28125	0	0	1	11998	0	0	2	355	1	5	110	408537	0	0	0	9382	0	1	5	0	1	5	12418	0	0	5
chr2	114423818	114423829	1	12	Human_STR_764164	T	0	114423823.5	38981.5	0	0	2	22854.5	0	0	2	759.5	2	11	119	419393.5	0	0	0	8818.5	0	1	7	0	1	6	1561.5	0	1	7
chr2	114425213	114425297	6	14.1667	Human_STR_764165	GGGGGT	0	114425255	40413	0	0	2	24286	0	0	2	859	1	11	119	420825	0	0	0	7387	0	1	7	0	1	6	130	1	1	7
chr2	114427698	114427711	1	14	Human_STR_764166	T	0	114427704.5	42862.5	0	0	2	26735.5	0	0	2	999.5	1	11	120	423274.5	0	0	0	4937.5	0	1	7	0	1	6	2319.5	0	1	8
chr2	114431429	114431455	6	4.5	Human_STR_764167	GTTTTT	0	114431442	46600	0	0	2	30473	0	0	2	850	2	13	123	427012	0	0	0	1200	0	1	8	0	1	6	6057	0	1	8
chr2	114434920	114434938	4	4.75	Human_STR_764168	AATG	0	114434929	50087	0	0	2	29356	0	0	2	919	1	15	124	430499	0	0	0	2287	0	1	8	0	1	6	9544	0	1	8
chr2	114435490	114435513	6	4	Human_STR_764169	GTTTTT	0	114435501.5	50659.5	0	0	2	28783.5	0	0	2	346.5	1	15	126	431071.5	0	0	0	2859.5	0	1	8	0	1	6	10116.5	0	0	8
chr2	114439277	114439299	4	5.75	Human_STR_764170	AAAG	0	114439288	54446	0	0	2	24997	0	0	2	359	2	19	128	434858	0	0	0	6646	0	1	8	0	1	6	11032	0	0	8
chr2	114442035	114442051	2	8.5	Human_STR_764171	AT	0	114442043	57201	0	0	2	22242	0	0	2	637	1	19	132	437613	0	0	0	9401	0	1	9	0	1	6	8277	0	2	8
chr2	114442609	114442630	2	11	Human_STR_764172	AT	0	114442619.5	57777.5	0	0	2	21665.5	0	0	2	60.5	3	17	134	438189.5	0	0	0	9608.5	0	2	9	0	2	6	7700.5	0	2	8
chr2	114442938	114442949	1	12	Human_STR_764173	A	0	114442943.5	58101.5	0	0	2	21341.5	0	0	2	199.5	4	16	134	438513.5	0	0	0	9284.5	0	1	9	0	1	6	7376.5	0	2	8
chr2	114444960	114444981	1	22	Human_STR_764174	A	0	114444970.5	60128.5	0	0	2	19314.5	0	0	2	882.5	1	18	136	440540.5	0	0	0	7257.5	0	1	9	0	1	6	5349.5	0	2	8
chr2	114446046	114446071	4	6.5	Human_STR_764175	AAAT	0	114446058.5	61216.5	0	0	2	18226.5	0	0	2	205.5	1	18	136	441628.5	0	0	0	6169.5	0	1	9	0	1	6	4261.5	0	2	8
chr2	114450698	114450726	1	29	Human_STR_764176	T	0	114450712	63507	0	0	2	13573	0	0	2	685	1	17	142	446282	0	0	0	1516	0	1	9	0	1	6	392	2	2	10
chr2	114451435	114451453	1	19	Human_STR_764177	T	0	114451444	62775	0	0	2	12841	0	0	2	439	1	18	142	447014	0	0	0	784	1	1	9	1	1	6	324	1	2	10
chr2	114453315	114453328	1	14	Human_STR_764178	A	0	114453321.5	60897.5	0	0	2	10963.5	0	0	2	557.5	2	17	146	448891.5	0	0	0	1093.5	0	1	9	0	1	6	2201.5	0	2	10
chr2	114454072	114454082	1	11	Human_STR_764179	T	0	114454077	60142	0	0	2	10208	0	0	2	49	3	15	150	449647	0	0	0	1849	0	1	9	0	1	6	2957	0	2	10
chr2	114455768	114455786	4	4.75	Human_STR_764180	GTTT	0	114455777	58442	0	0	2	8508	0	1	2	772	1	17	151	451347	0	0	0	3549	0	2	9	0	3	6	4657	0	2	10
chr2	114456350	114456372	5	4.6	Human_STR_764181	AAATT	0	114456361	57858	0	0	2	7924	0	1	2	1356	0	16	151	451931	0	0	0	4133	0	2	9	0	3	6	5241	0	2	10
chr2	114457504	114457538	4	8.75	Human_STR_764182	AAAC	0	114457521	56698	0	0	2	6764	0	1	2	1399	0	16	153	453091	0	0	0	5293	0	2	9	0	3	6	6401	0	2	10
chr2	114458515	114458542	2	14	Human_STR_764183	AC	0	114458528.5	55690.5	0	0	2	5756.5	0	1	2	391.5	1	11	154	454098.5	0	0	0	5559.5	0	2	9	0	3	6	7408.5	0	2	10
chr2	114458845	114458870	3	8.66667	Human_STR_764184	AAC	0	114458857.5	55361.5	0	0	2	5427.5	0	1	2	62.5	1	11	154	454427.5	0	0	0	5230.5	0	2	9	0	3	6	7737.5	0	2	10
chr2	114458884	114458898	4	3.75	Human_STR_764185	GTTT	0	114458891	55328	0	0	2	5394	0	1	2	29	1	11	154	454461	0	0	0	5197	0	2	9	0	3	6	7771	0	2	10
chr2	114459656	114459673	1	18	Human_STR_764186	A	0	114459664.5	54554.5	0	0	2	4620.5	0	1	2	744.5	1	13	155	455234.5	0	0	0	4423.5	0	2	9	0	3	6	8544.5	0	3	10
chr2	114460162	114460174	1	13	Human_STR_764187	A	0	114460168	54051	0	0	2	4117	0	1	2	1208	0	12	155	455738	0	0	0	3920	0	2	9	0	3	6	9048	0	3	10
chr2	114460691	114460705	4	3.75	Human_STR_764188	AAAT	0	114460698	53521	0	0	2	3587	0	1	2	678	1	12	155	456268	0	0	0	3390	0	2	9	0	3	6	8787	0	2	10
chr2	114460734	114460762	2	14.5	Human_STR_764189	CT	0	114460748	53471	0	0	2	3537	0	1	2	628	1	12	155	456318	0	0	0	3340	0	2	9	0	3	6	8737	0	2	10
chr2	114463128	114463140	1	13	Human_STR_764190	A	0	114463134	51085	0	0	2	1151	0	1	2	1374	0	18	154	458704	0	0	0	954	1	1	10	2	2	6	6351	0	1	10
chr2	114466283	114466309	1	27	Human_STR_764191	A	0	114466296	47923	0	0	2	0	1	1	2	697	2	18	155	461866	0	0	0	2208	0	1	10	0	2	6	3189	0	1	10
chr2	114467551	114467574	6	4	Human_STR_764192	GTTTTT	0	114467562.5	46656.5	0	0	2	0	1	1	2	569.5	1	19	156	463132.5	0	0	0	3474.5	0	1	10	0	2	6	1922.5	0	1	10
chr2	114468347	114468359	1	13	Human_STR_764193	A	0	114468353	45866	0	0	2	0	1	1	2	642	2	20	156	463923	0	0	0	4265	0	1	10	0	2	6	1132	0	1	10
chr2	114469901	114469913	1	13	Human_STR_764194	T	0	114469907	44312	0	0	2	0	1	1	2	773	3	19	158	465477	0	0	0	5819	0	1	10	0	2	6	422	1	1	10
chr2	114471327	114471347	1	21	Human_STR_764195	A	0	114471337	42882	0	0	2	0	1	1	2	181	7	21	159	466907	0	0	0	7249	0	1	10	0	2	6	1852	0	1	10
chr2	114473341	114473351	1	11	Human_STR_764196	A	0	114473346	40873	0	0	2	0	1	1	2	37	2	19	160	468916	0	0	0	9258	0	1	11	0	2	6	3861	0	1	10
chr2	114474316	114474336	5	4.2	Human_STR_764197	AGGGC	0	114474326	39893	0	0	2	0	1	1	2	584	1	21	160	469896	0	0	0	10238	0	0	11	0	0	6	4841	0	1	10
chr2	114476377	114476557	4	45.25	Human_STR_764198	AAAG	0	114476467	37752	0	0	2	0	1	1	2	722	1	23	160	472037	0	0	0	12379	0	0	11	0	0	6	6982	0	1	11
chr2	114477623	114477637	1	15	Human_STR_764199	A	0	114477630	36589	0	0	2	0	1	1	2	441	2	24	160	473200	0	0	0	13542	0	0	11	0	0	6	8145	0	1	11
chr2	114477904	114477919	1	16	Human_STR_764200	A	0	114477911.5	36307.5	0	0	2	0	1	1	2	409.5	2	25	160	473481.5	0	0	0	13823.5	0	0	11	0	0	6	8426.5	0	1	11
chr2	114479549	114479569	1	21	Human_STR_764201	T	0	114479559	34660	0	0	2	0	1	1	2	617	2	26	160	475129	0	0	0	15471	0	0	11	0	0	6	10074	0	0	11
chr2	114479954	114479984	2	15.5	Human_STR_764202	AC	0	114479969	34250	0	0	2	0	1	1	2	207	2	26	161	475539	0	0	0	15881	0	0	11	0	0	6	10484	0	0	11
chr2	114490004	114490014	1	11	Human_STR_764203	A	0	114490009	24210	0	0	1	0	1	1	2	122	3	31	164	485579	0	0	0	25921	0	0	12	0	0	6	20524	0	0	12
chr2	114493680	114493690	1	11	Human_STR_764204	T	0	114493685	20534	0	0	1	0	1	1	2	162	6	34	165	489255	0	0	0	23187	0	0	12	0	0	6	19495	0	0	12
chr2	114493853	114493864	1	12	Human_STR_764205	A	0	114493858.5	20360.5	0	0	1	0	1	1	2	166.5	7	33	165	489428.5	0	0	0	23013.5	0	0	13	0	0	7	19321.5	0	0	12
chr2	114496237	114496248	1	12	Human_STR_764206	A	0	114496242.5	17976.5	0	0	1	0	1	1	2	238.5	2	29	165	491812.5	0	0	0	20629.5	0	0	12	0	0	6	16937.5	0	0	12
chr2	114498201	114498221	6	3.5	Human_STR_764207	CTTTTT	0	114498211	16008	0	0	1	0	1	1	2	703	1	26	169	493781	0	0	0	18661	0	0	12	0	0	6	14969	0	0	12
chr2	114499277	114499291	1	15	Human_STR_764208	A	0	114499284	14935	0	0	1	0	1	1	2	320	3	25	170	494854	0	0	0	17588	0	0	12	0	0	6	13896	0	0	12
chr2	114503260	114503279	1	20	Human_STR_764209	A	0	114503269.5	10949.5	0	0	1	0	1	1	1	556.5	2	19	172	498839.5	0	0	0	13602.5	0	0	12	0	0	6	9910.5	0	1	13
chr2	114504499	114504521	1	23	Human_STR_764210	A	0	114504510	9709	0	1	1	0	1	1	1	316	1	17	173	500080	0	0	0	12362	0	0	11	0	0	6	8670	0	1	13
chr2	114504864	114504876	1	13	Human_STR_764211	A	0	114504870	9349	0	1	1	0	1	1	1	676	1	16	173	500440	0	0	0	12002	0	0	11	0	0	6	8310	0	1	14
chr2	114506386	114506400	4	3.75	Human_STR_764212	ATTT	0	114506393	7826	0	1	1	0	1	1	1	554	1	15	176	501963	0	0	0	10479	0	0	11	0	0	6	6787	0	1	14
chr2	114508915	114508939	4	6.25	Human_STR_764213	GTTT	0	114508927	5292	0	1	1	0	1	1	1	146	1	17	176	504497	0	0	0	7945	0	2	11	0	2	6	4253	0	1	16
chr2	114509795	114509810	1	16	Human_STR_764214	A	0	114509802.5	4416.5	0	1	1	0	1	1	1	389.5	2	18	178	505372.5	0	0	0	7069.5	0	2	11	0	2	6	3377.5	0	1	17
chr2	114510740	114510772	1	33	Human_STR_764215	T	0	114510756	3463	0	1	1	0	1	1	1	564	1	16	182	506326	0	0	0	6116	0	2	11	0	2	6	2424	0	2	17
chr2	114511872	114511897	1	26	Human_STR_764216	A	0	114511884.5	2334.5	0	1	1	0	1	1	1	430.5	1	14	182	507454.5	0	0	0	4987.5	0	2	11	0	2	6	1295.5	0	2	17
chr2	114515523	114515533	1	11	Human_STR_764217	A	0	114515528	1309	0	1	1	1309	0	1	1	965	1	15	182	511098	0	0	0	1344	0	2	11	0	2	6	2348	0	2	17
chr2	114515825	114515848	4	6	Human_STR_764218	AAAT	0	114515836.5	1617.5	0	1	1	1617.5	0	1	1	656.5	1	15	182	511406.5	0	0	0	1035.5	0	2	11	0	2	6	2656.5	0	2	17
chr2	114517285	114517303	4	4.75	Human_STR_764219	AAAT	0	114517294	3075	0	1	1	3075	0	1	1	453	4	15	183	512864	0	0	0	422	2	2	11	2	2	6	2726	0	3	19
chr2	114518450	114518478	5	5.8	Human_STR_764220	GTTTT	0	114518464	4245	0	1	1	4245	0	1	1	601	5	16	183	514034	0	0	0	717	1	2	11	2	2	6	1556	0	3	19
chr2	114519768	114519781	1	14	Human_STR_764221	A	0	114519774.5	5555.5	0	1	1	5555.5	0	1	1	445.5	2	18	183	515344.5	0	0	0	2027.5	0	3	11	0	2	6	245.5	1	3	19
chr2	114521497	114521526	4	7.5	Human_STR_764222	AAAT	0	114521511.5	7292.5	0	1	1	7292.5	0	1	1	1467.5	0	19	184	517081.5	0	0	0	3764.5	0	3	12	0	2	6	1491.5	0	3	19
chr2	114526151	114526170	1	20	Human_STR_764223	T	0	114526160.5	11941.5	0	0	1	11941.5	0	0	1	178.5	2	22	184	521730.5	0	0	0	2599.5	0	3	12	0	2	6	259.5	1	2	18
chr2	114527255	114527269	1	15	Human_STR_764224	T	0	114527262	13043	0	0	1	13043	0	0	1	419	1	22	184	522832	0	0	0	1498	0	2	12	0	2	6	842	1	2	18
chr2	114527431	114527461	2	15.5	Human_STR_764225	GT	0	114527446	13227	0	0	1	13227	0	0	1	235	1	22	184	523016	0	0	0	1314	0	2	12	0	2	6	1026	0	2	18
chr2	114527791	114527819	1	29	Human_STR_764226	T	0	114527805	13586	0	0	1	13586	0	0	1	124	1	20	184	523375	0	0	0	955	1	1	12	0	0	6	1385	0	2	18
chr2	114528463	114528483	1	21	Human_STR_764227	A	0	114528473	14254	0	0	1	14254	0	0	1	403	3	19	186	524043	0	0	0	287	1	1	12	0	0	6	2053	0	2	18
chr2	114528613	114528635	2	11.5	Human_STR_764228	AG	0	114528624	14405	0	0	1	14405	0	0	1	252	3	19	186	524194	0	0	0	136	1	1	12	0	0	6	2204	0	2	18
chr2	114529914	114529928	1	15	Human_STR_764229	T	0	114529921	15702	0	0	1	15702	0	0	1	257	4	17	184	525491	0	0	0	1161	0	1	12	0	0	6	3501	0	2	19
chr2	114530078	114530091	1	14	Human_STR_764230	T	0	114530084.5	15865.5	0	0	1	15865.5	0	0	1	212.5	4	17	184	525654.5	0	0	0	1324.5	0	1	12	0	0	6	3664.5	0	1	19
chr2	114530743	114530774	1	32	Human_STR_764231	T	0	114530758.5	16539.5	0	0	1	16539.5	0	0	1	234.5	2	18	184	526328.5	0	0	0	1998.5	0	1	12	0	0	6	4338.5	0	1	19
chr2	114531515	114531530	1	16	Human_STR_764232	A	0	114531522.5	17303.5	0	0	1	17303.5	0	0	1	438.5	2	21	187	527092.5	0	0	0	2762.5	0	2	13	0	2	6	5102.5	0	1	19
chr2	114531687	114531698	1	12	Human_STR_764233	A	0	114531692.5	17473.5	0	0	1	17473.5	0	0	1	268.5	1	21	187	527262.5	0	0	0	2932.5	0	2	13	0	2	6	5272.5	0	1	19
chr2	114532410	114532427	5	3.6	Human_STR_764234	AAAAC	0	114532418.5	18199.5	0	0	1	18199.5	0	0	1	457.5	2	22	186	527988.5	0	0	0	3658.5	0	2	13	0	2	6	5998.5	0	1	19
chr2	114532557	114532583	4	6.75	Human_STR_764235	AAAC	0	114532570	18351	0	0	1	18351	0	0	1	517	2	23	186	528140	0	0	0	3810	0	2	13	0	2	6	6150	0	1	19
chr2	114533408	114533434	4	6.75	Human_STR_764236	AAAC	0	114533421	19202	0	0	1	19202	0	0	1	196	2	23	186	528991	0	0	0	4661	0	2	12	0	2	5	7001	0	1	19
chr2	114533823	114533861	1	39	Human_STR_764237	T	0	114533842	19623	0	0	1	19623	0	0	1	225	2	24	186	529412	0	0	0	5082	0	2	12	0	2	5	7422	0	1	19
chr2	114534742	114534767	1	26	Human_STR_764238	T	0	114534754.5	20535.5	0	0	1	20535.5	0	0	1	317.5	3	23	186	530324.5	0	0	0	5994.5	0	2	12	0	2	5	8334.5	0	1	20
chr2	114536416	114536435	4	5	Human_STR_764239	AAAC	0	114536425.5	22206.5	0	0	1	22206.5	0	0	1	623.5	2	21	187	531995.5	0	0	0	5022.5	0	2	12	0	2	5	10005.5	0	0	20
chr2	114537560	114537611	4	13	Human_STR_764240	AAAT	0	114537585.5	23366.5	0	0	1	23366.5	0	0	1	536.5	1	24	189	533155.5	0	0	0	3862.5	0	2	12	0	2	5	10674.5	0	0	20
chr2	114539373	114539384	1	12	Human_STR_764241	A	0	114539378.5	25159.5	0	0	1	25159.5	0	0	1	890.5	1	23	188	534948.5	0	0	0	2069.5	0	1	12	0	2	5	8881.5	0	2	20
chr2	114539919	114539939	1	21	Human_STR_764242	T	0	114539929	25710	0	0	1	25710	0	0	1	340	2	22	188	535499	0	0	0	1519	0	1	12	0	2	5	8331	0	2	20
chr2	114541408	114541431	5	4.8	Human_STR_764243	AAAAT	0	114541419.5	27200.5	0	0	1	27200.5	0	0	1	28.5	4	21	190	536989.5	0	0	0	28.5	1	1	12	2	2	5	6840.5	0	2	20
chr2	114541667	114541680	1	14	Human_STR_764244	A	0	114541673.5	27454.5	0	0	1	27454.5	0	0	1	225.5	5	21	190	537243.5	0	0	0	225.5	1	1	12	2	2	5	6586.5	0	2	20
chr2	114541901	114541957	2	28.5	Human_STR_764245	GT	0	114541929	27710	0	0	1	27710	0	0	1	133	4	21	190	537499	0	0	0	481	1	1	12	2	2	5	6331	0	2	20
chr2	114542578	114542592	2	7.5	Human_STR_764246	AG	0	114542585	28366	0	0	1	28366	0	0	1	18	4	22	190	538155	0	0	0	1137	0	1	12	0	2	5	5675	0	2	20
chr2	114545121	114545139	4	4.75	Human_STR_764247	GTTT	0	114545130	30911	0	0	1	30911	0	0	1	1529	0	26	188	540700	0	0	0	3682	0	1	13	0	2	5	3130	0	2	21
chr2	114545599	114545671	4	18.25	Human_STR_764248	CTTT	0	114545635	31416	0	0	1	31416	0	0	1	1024	0	25	188	541205	0	0	0	4187	0	1	13	0	2	5	2625	0	2	21
chr2	114547310	114547328	3	6.33333	Human_STR_764249	AAC	0	114547319	33100	0	0	1	33100	0	0	1	114	4	25	187	542889	0	0	0	5871	0	1	13	0	2	5	941	1	2	22
chr2	114548949	114548968	1	20	Human_STR_764250	A	0	114548958.5	34739.5	0	0	2	34739.5	0	0	2	835.5	2	26	184	544528.5	0	0	0	7510.5	0	1	13	0	2	5	286.5	2	2	22
chr2	114549118	114549140	3	7.66667	Human_STR_764251	AAC	0	114549129	34910	0	0	2	34910	0	0	2	665	1	27	186	544699	0	0	0	7681	0	1	13	0	2	5	116	2	2	22
chr2	114551154	114551171	1	18	Human_STR_764252	A	0	114551162.5	36943.5	0	0	2	36943.5	0	0	2	492.5	2	24	187	546732.5	0	0	0	9714.5	0	1	13	0	2	5	1917.5	0	2	20
chr2	114551213	114551230	1	18	Human_STR_764253	T	0	114551221.5	37002.5	0	0	2	37002.5	0	0	2	551.5	2	24	188	546791.5	0	0	0	9773.5	0	1	13	0	2	5	1976.5	0	2	20
chr2	114555603	114555625	2	11.5	Human_STR_764254	AC	0	114555614	41395	0	0	2	41395	0	0	2	1230	0	20	192	551184	0	0	0	6988	0	1	12	0	1	4	6369	0	2	21
chr2	114555670	114555689	1	20	Human_STR_764255	T	0	114555679.5	41460.5	0	0	2	41460.5	0	0	2	1164.5	0	20	192	551249.5	0	0	0	6922.5	0	1	12	0	1	4	6434.5	0	2	21
chr2	114556181	114556207	6	4.5	Human_STR_764256	GTTTTT	0	114556194	41975	0	0	2	41975	0	0	2	650	2	20	192	551764	0	0	0	6408	0	1	12	0	1	4	6949	0	2	21
chr2	114557683	114557758	4	19	Human_STR_764257	CCTT	0	114557720.5	43501.5	0	0	2	43501.5	0	0	2	50.5	3	18	193	553290.5	0	0	0	4881.5	0	1	12	0	1	4	8475.5	0	2	21
chr2	114560584	114560604	3	7	Human_STR_764258	AAG	0	114560594	46375	0	0	2	46375	0	0	2	1477	0	19	196	556164	0	0	0	2008	0	1	12	0	1	4	11349	0	0	21
chr2	114563651	114563667	1	17	Human_STR_764259	A	0	114563659	49440	0	0	2	49440	0	0	2	300	1	14	196	559229	0	0	0	1057	0	2	12	0	2	4	12346	0	0	21
chr2	114565035	114565050	1	16	Human_STR_764260	T	0	114565042.5	50823.5	0	0	2	50823.5	0	0	2	1083.5	0	10	196	560612.5	0	0	0	2440.5	0	2	11	0	2	4	10962.5	0	0	21
chr2	114565863	114565879	5	3.4	Human_STR_764261	ATTGT	0	114565871	51652	0	0	2	51652	0	0	2	815	1	10	195	561441	0	0	0	3269	0	2	11	0	2	4	10134	0	0	21
chr2	114565931	114565961	4	7.75	Human_STR_764262	GTTT	0	114565946	51727	0	0	2	51727	0	0	2	740	1	10	195	561516	0	0	0	3344	0	2	11	0	2	4	10059	0	0	21
chr2	114568173	114568198	1	26	Human_STR_764263	T	0	114568185.5	53966.5	0	0	2	53966.5	0	0	2	932.5	1	8	196	563755.5	0	0	0	3460.5	0	2	11	0	2	4	7819.5	0	1	21
chr2	114570077	114570117	4	10.25	Human_STR_764264	AAAG	0	114570097	55878	0	0	2	55878	0	0	2	157	3	8	194	565667	0	0	0	1549	0	2	11	0	2	4	5908	0	1	20
chr2	114570751	114570765	1	15	Human_STR_764265	A	0	114570758	56539	0	0	2	56539	0	0	2	504	1	9	194	566328	0	0	0	888	1	2	11	1	2	4	5247	0	1	20
chr2	114570923	114570943	1	21	Human_STR_764266	A	0	114570933	56714	0	0	2	56714	0	0	2	679	1	9	193	566503	0	0	0	713	1	2	11	1	2	4	5072	0	1	20
chr2	114573099	114573113	1	15	Human_STR_764267	A	0	114573106	58887	0	0	2	58887	0	0	2	58	1	10	190	568676	0	0	0	1460	0	1	11	0	1	4	2899	0	1	20
chr2	114573163	114573190	5	5.6	Human_STR_764268	GTTTT	0	114573176.5	58957.5	0	0	2	58957.5	0	0	2	128.5	1	10	189	568746.5	0	0	0	1530.5	0	1	11	0	1	4	2828.5	0	1	20
chr2	114574354	114574377	5	4.8	Human_STR_764269	AAAAC	0	114574365.5	60146.5	0	0	2	60146.5	0	0	2	1317.5	0	9	189	569935.5	0	0	0	2719.5	0	1	11	0	1	4	1639.5	0	2	20
chr2	114575852	114575866	4	3.75	Human_STR_764270	ATTT	0	114575859	61640	0	0	2	61640	0	0	2	258	1	10	189	571429	0	0	0	4213	0	2	11	0	1	4	146	1	2	20
chr2	114576594	114576614	4	5.25	Human_STR_764271	AATT	0	114576604	62385	0	0	2	62385	0	0	2	487	1	11	189	572174	0	0	0	4958	0	2	11	0	1	4	599	1	3	20
chr2	114577177	114577212	6	6	Human_STR_764272	AAAAAC	0	114577194.5	62975.5	0	0	2	62975.5	0	0	2	1077.5	0	10	190	572764.5	0	0	0	5548.5	0	2	11	0	1	4	1189.5	0	3	20
chr2	114577577	114577589	2	6.5	Human_STR_764273	AG	0	114577583	63364	0	0	2	63364	0	0	2	1466	0	12	190	573153	0	0	0	5937	0	2	11	0	1	4	1578	0	3	20
chr2	114578504	114578516	1	13	Human_STR_764274	A	0	114578510	64291	0	0	2	64291	0	0	2	1365	0	12	189	574080	0	0	0	6121	0	2	11	0	1	4	2505	0	3	20
chr2	114578681	114578702	1	22	Human_STR_764275	T	0	114578691.5	64472.5	0	0	2	64472.5	0	0	2	1183.5	0	12	189	574261.5	0	0	0	5939.5	0	2	11	0	1	4	2686.5	0	3	20
chr2	114579015	114579168	4	38.5	Human_STR_764276	CCTT/CTTT	0	114579091.5	64872.5	0	0	2	64872.5	0	0	2	783.5	1	12	189	574661.5	0	0	0	5539.5	0	2	11	0	1	4	3086.5	0	3	20
chr2	114580161	114580173	1	13	Human_STR_764277	A	0	114580167	65948	0	0	2	65948	0	0	2	255	3	11	189	575737	0	0	0	4464	0	2	11	0	1	4	3878	0	3	20
chr2	114580583	114580602	6	3.33333	Human_STR_764278	AAAAAG	0	114580592.5	66373.5	0	0	2	66373.5	0	0	2	170.5	3	10	189	576162.5	0	0	0	4038.5	0	2	11	0	1	4	3452.5	0	3	20
chr2	114581233	114581254	6	3.66667	Human_STR_764279	AAAAAG	0	114581243.5	66421.5	0	0	2	66421.5	0	0	2	236.5	2	12	190	576813.5	0	0	0	3387.5	0	2	11	0	1	4	2801.5	0	3	20
chr2	114581695	114581827	4	33.25	Human_STR_764280	ATCT	0	114581761	65904	0	0	2	65904	0	0	2	754	1	12	190	577331	0	0	0	2870	0	1	11	0	0	4	2284	0	3	20
chr2	114583442	114583464	1	23	Human_STR_764281	T	0	114583453	64212	0	0	2	64212	0	0	2	1851	0	11	191	579023	0	0	0	1178	0	1	11	0	0	4	592	1	3	20
chr2	114583747	114583763	1	17	Human_STR_764282	T	0	114583755	63910	0	0	2	63910	0	0	2	1549	0	11	191	579325	0	0	0	876	1	1	11	0	0	4	290	1	3	20
chr2	114584972	114585000	5	5.8	Human_STR_764283	AAAAG	0	114584986	62679	0	0	2	62679	0	0	2	318	1	12	189	580556	0	0	0	355	1	2	11	0	1	4	941	1	3	20
chr2	114588351	114588393	2	21.5	Human_STR_764284	AC	0	114588372	59293	0	0	2	59293	0	0	2	782	3	15	183	583942	0	0	0	3741	0	2	11	0	1	4	2012	0	2	20
chr2	114589340	114589357	4	4.5	Human_STR_764285	AATT	0	114589348.5	58316.5	0	0	2	58316.5	0	0	2	194.5	1	16	181	584918.5	0	0	0	4455.5	0	2	11	0	1	4	2988.5	0	2	20
chr2	114590284	114590302	4	4.75	Human_STR_764286	ATTT	0	114590293	57372	0	0	2	57372	0	0	2	884	2	15	180	585863	0	0	0	3511	0	2	11	0	1	4	3933	0	2	20
chr2	114591620	114591640	1	21	Human_STR_764287	A	0	114591630	56035	0	0	2	56035	0	0	2	437	2	15	179	587200	0	0	0	2174	0	2	12	0	1	4	5270	0	3	20
chr2	114592976	114592996	4	5.25	Human_STR_764288	ATTT	0	114592986	54679	0	0	2	54679	0	0	2	1112	0	15	177	588556	0	0	0	818	1	2	12	1	1	4	6626	0	3	20
chr2	114594255	114594277	1	23	Human_STR_764289	T	0	114594266	53399	0	0	2	53399	0	0	2	168	1	17	173	589836	0	0	0	462	1	2	12	1	1	4	6834	0	2	20
chr2	114597508	114597556	2	24.5	Human_STR_764290	AC	0	114597532	50133	0	0	2	50133	0	0	2	67	4	16	173	593102	0	0	0	3728	0	1	13	0	1	4	3568	0	3	20
chr2	114598817	114598831	2	7.5	Human_STR_764291	AT	0	114598824	48841	0	0	2	48841	0	0	2	384	2	17	174	594394	0	0	0	5020	0	1	13	0	1	4	2276	0	4	20
chr2	114599291	114599301	1	11	Human_STR_764292	T	0	114599296	48369	0	0	2	48369	0	0	2	88	1	17	174	594866	0	0	0	5492	0	1	13	0	1	4	1804	0	4	20
chr2	114599625	114599652	2	14	Human_STR_764293	GT	0	114599638.5	48026.5	0	0	2	48026.5	0	0	2	430.5	1	18	173	595208.5	0	0	0	5834.5	0	1	13	0	1	4	1461.5	0	5	20
chr2	114600066	114600081	1	16	Human_STR_764294	A	0	114600073.5	47591.5	0	0	2	47591.5	0	0	2	865.5	1	20	173	595643.5	0	0	0	6269.5	0	1	13	0	1	4	1026.5	0	5	20
chr2	114600846	114600859	1	14	Human_STR_764295	T	0	114600852.5	46812.5	0	0	2	46812.5	0	0	2	388.5	2	22	171	596422.5	0	0	0	7048.5	0	1	13	0	1	4	247.5	1	5	20
chr2	114602935	114602953	4	4.75	Human_STR_764296	CTTT	0	114602944	44721	0	0	2	44721	0	0	2	954	1	21	171	598514	0	0	0	9140	0	1	14	0	1	4	1801	0	5	20
chr2	114604492	114604512	1	21	Human_STR_764297	A	0	114604502	43163	0	0	2	43163	0	0	2	360	4	20	171	600072	0	0	0	10698	0	0	14	0	0	4	243	1	5	20
chr2	114605180	114605192	1	13	Human_STR_764298	T	0	114605186	42479	0	0	2	42479	0	0	2	33	3	21	171	600756	0	0	0	11382	0	0	14	0	0	4	441	1	5	20
chr2	114606104	114606137	1	34	Human_STR_764299	T	0	114606120.5	41544.5	0	0	2	41544.5	0	0	2	518.5	2	21	172	601690.5	0	0	0	12316.5	0	0	14	0	0	4	564.5	1	5	20
chr2	114606491	114606520	2	15	Human_STR_764300	GT	0	114606505.5	41159.5	0	0	2	41159.5	0	0	2	903.5	1	22	172	602075.5	0	0	0	12701.5	0	0	14	0	0	4	179.5	1	6	20
chr2	114607530	114607564	6	5.83333	Human_STR_764301	AAAAAG	0	114607547	40118	0	0	2	40118	0	0	2	735	1	21	172	603117	0	0	0	12449	0	0	14	0	0	4	818	2	7	20
chr2	114608620	114608631	2	6	Human_STR_764302	GT	0	114608625.5	39039.5	0	0	2	39039.5	0	0	2	343.5	3	19	172	604195.5	0	0	0	11370.5	0	0	14	0	0	4	260.5	2	7	20
chr2	114608717	114608737	1	21	Human_STR_764303	T	0	114608727	38938	0	0	2	38938	0	0	2	307	3	19	173	604297	0	0	0	11269	0	0	14	0	0	4	362	2	7	20
chr2	114609253	114609267	1	15	Human_STR_764304	A	0	114609260	38405	0	0	2	38405	0	0	2	75	5	18	172	604830	0	0	0	10736	0	0	14	0	0	4	45	2	7	20
chr2	114611762	114611781	1	20	Human_STR_764305	A	0	114611771.5	35893.5	0	0	2	35893.5	0	0	2	87.5	1	17	173	607341.5	0	0	0	8224.5	0	1	14	0	2	4	2466.5	0	6	20
chr2	114614518	114614540	1	23	Human_STR_764306	T	0	114614529	33136	0	0	1	33136	0	0	1	240	1	16	172	610099	0	0	0	5467	0	1	14	0	2	4	1891	0	6	19
chr2	114615782	114615803	6	3.66667	Human_STR_764307	AAAAAT	0	114615792.5	31872.5	0	0	1	31872.5	0	0	1	699.5	1	15	173	611362.5	0	0	0	4203.5	0	1	14	0	2	4	627.5	1	5	19
chr2	114617462	114617472	1	11	Human_STR_764308	A	0	114617467	30198	0	0	1	30198	0	0	1	603	2	15	174	613037	0	0	0	2529	0	1	13	0	2	4	547	1	4	19
chr2	114617758	114617782	4	6.25	Human_STR_764309	AAAT	0	114617770	29895	0	0	1	29895	0	0	1	906	1	15	173	613340	0	0	0	2226	0	1	12	0	2	4	850	1	4	19
chr2	114618141	114618155	4	3.75	Human_STR_764310	ATTT	0	114618148	29517	0	0	1	29517	0	0	1	1284	0	16	171	613718	0	0	0	1848	0	1	12	0	2	4	1228	0	4	19
chr2	114620282	114620298	1	17	Human_STR_764311	A	0	114620290	27375	0	0	1	27375	0	0	1	294	1	13	170	615860	0	0	0	294	1	1	12	2	2	4	3370	0	3	18
chr2	114620603	114620614	1	12	Human_STR_764312	A	0	114620608.5	27056.5	0	0	1	27056.5	0	0	1	612.5	1	14	170	616178.5	0	0	0	612.5	1	1	12	2	2	4	3688.5	0	3	18
chr2	114622336	114622356	1	21	Human_STR_764313	T	0	114622346	25319	0	0	1	25319	0	0	1	548	1	15	170	617916	0	0	0	2350	0	2	12	0	2	4	5426	0	3	19
chr2	114623845	114623859	1	15	Human_STR_764314	T	0	114623852	23813	0	0	1	23813	0	0	1	933	2	16	172	619422	0	0	0	3856	0	2	12	0	2	4	5993	0	3	19
chr2	114624740	114624773	1	34	Human_STR_764315	A	0	114624756.5	22908.5	0	0	1	22908.5	0	0	1	28.5	2	16	173	620326.5	0	0	0	4760.5	0	2	12	0	2	4	5088.5	0	4	19
chr2	114625893	114625908	1	16	Human_STR_764316	T	0	114625900.5	21764.5	0	0	1	21764.5	0	0	1	271.5	1	17	173	621470.5	0	0	0	5120.5	0	2	12	0	2	4	3944.5	0	4	19
chr2	114626361	114626399	5	7.8	Human_STR_764317	AAAAG	0	114626380	21285	0	0	1	21285	0	0	1	751	1	17	174	621950	0	0	0	4641	0	2	12	0	2	4	3465	0	4	19
chr2	114626473	114626487	3	5	Human_STR_764318	AGC	0	114626480	21185	0	0	1	21185	0	0	1	851	1	17	174	622050	0	0	0	4541	0	2	12	0	2	4	3365	0	3	18
chr2	114627152	114627184	3	11	Human_STR_764319	CCT	0	114627168	20497	0	0	1	20497	0	0	1	677	1	16	175	622738	0	0	0	3853	0	2	12	0	2	4	2677	0	2	18
chr2	114627505	114627525	3	7	Human_STR_764320	AAT	0	114627515	20150	0	0	1	20150	0	0	1	330	2	17	175	623085	0	0	0	3506	0	2	12	0	2	4	2330	0	2	18
chr2	114627719	114627747	2	14.5	Human_STR_764321	GT	0	114627733	19932	0	0	1	19932	0	0	1	112	2	17	175	623303	0	0	0	3288	0	2	12	0	2	4	2112	0	2	18
chr2	114628999	114629012	1	14	Human_STR_764322	T	0	114629005.5	18659.5	0	0	1	18659.5	0	0	1	172.5	2	17	176	624575.5	0	0	0	2015.5	0	2	11	0	2	4	839.5	1	2	18
chr2	114630472	114630503	4	8	Human_STR_764323	ATTT	0	114630487.5	17177.5	0	0	1	17177.5	0	0	1	74.5	3	18	173	626057.5	0	0	0	533.5	1	1	11	0	0	4	642.5	1	2	18
chr2	114632381	114632398	1	18	Human_STR_764324	A	0	114632389.5	15275.5	0	0	1	15275.5	0	0	1	445.5	3	19	174	627959.5	0	0	0	1368.5	0	1	12	0	0	4	1750.5	0	2	19
chr2	114633074	114633099	4	6.5	Human_STR_764325	ATTT	0	114633086.5	14578.5	0	0	1	14578.5	0	0	1	251.5	1	19	175	628656.5	0	0	0	2065.5	0	1	12	0	0	4	1053.5	0	2	19
chr2	114634730	114634740	1	11	Human_STR_764326	T	0	114634735	12930	0	0	1	12930	0	0	1	307	2	20	177	630305	0	0	0	3714	0	2	12	0	2	4	595	1	3	20
chr2	114636139	114636156	1	18	Human_STR_764327	T	0	114636147.5	11517.5	0	0	1	11517.5	0	0	1	463.5	2	18	178	631717.5	0	0	0	5126.5	0	2	12	0	2	4	2007.5	0	3	20
chr2	114638036	114638054	1	19	Human_STR_764328	A	0	114638045	9620	0	1	1	9620	0	1	1	815	1	18	182	633615	0	0	0	5642	0	2	12	0	2	4	3905	0	4	20
chr2	114638154	114638170	1	17	Human_STR_764329	T	0	114638162	9503	0	1	1	9503	0	1	1	932	1	19	182	633732	0	0	0	5525	0	2	12	0	2	4	4022	0	4	20
chr2	114638966	114638983	1	18	Human_STR_764330	T	0	114638974.5	8690.5	0	1	1	8690.5	0	1	1	914.5	1	18	184	634544.5	0	0	0	4712.5	0	2	12	0	2	4	4834.5	0	4	21
chr2	114639454	114639466	1	13	Human_STR_764331	T	0	114639460	8205	0	1	1	8205	0	1	1	429	2	20	185	635030	0	0	0	4227	0	2	12	0	2	4	4620	0	4	21
chr2	114640997	114641012	2	8	Human_STR_764332	GT	0	114641004.5	6660.5	0	1	1	6660.5	0	1	1	437.5	2	20	186	636574.5	0	0	0	2682.5	0	2	12	0	2	4	3075.5	0	3	21
chr2	114641463	114641473	1	11	Human_STR_764333	A	0	114641468	6197	0	1	1	6197	0	1	1	901	1	21	185	637038	0	0	0	2219	0	1	11	0	2	4	2612	0	3	21
chr2	114643688	114643705	1	18	Human_STR_764334	A	0	114643696.5	3968.5	0	1	1	3968.5	0	1	1	355.5	2	20	182	639266.5	0	0	0	9.5	1	1	11	2	2	4	383.5	1	4	21
chr2	114643857	114643873	1	17	Human_STR_764335	A	0	114643865	3800	0	1	1	3800	0	1	1	187	1	20	182	639435	0	0	0	178	1	1	11	2	2	4	215	1	4	21
chr2	114647650	114647664	4	3.75	Human_STR_764336	CCTG	0	114647657	8	1	1	1	8	1	1	1	423	2	22	182	643227	0	0	0	3970	0	1	11	0	2	4	357	1	3	21
chr2	114647829	114647844	3	5.33333	Human_STR_764337	AGC	0	114647836.5	171.5	1	1	1	0	1	1	1	243.5	2	22	182	643406.5	0	0	0	4149.5	0	1	11	0	2	4	536.5	1	3	21
chr2	114649147	114649158	1	12	Human_STR_764338	T	0	114649152.5	1487.5	0	1	1	0	1	1	1	57.5	4	24	181	644722.5	0	0	0	5465.5	0	1	11	0	2	4	1852.5	0	3	20
chr2	114650804	114650814	1	11	Human_STR_764339	T	0	114650809	3144	0	1	1	0	1	1	1	322	4	23	179	646379	0	0	0	7122	0	1	11	0	2	4	1091	0	3	20
chr2	114650846	114650888	4	10.75	Human_STR_764340	GTTT	0	114650867	3202	0	1	1	0	1	1	1	316	4	23	179	646437	0	0	0	7180	0	1	11	0	2	4	1033	0	3	20
chr2	114651671	114651683	1	13	Human_STR_764341	T	0	114651677	4012	0	1	1	0	1	1	1	444	3	23	179	647247	0	0	0	7990	0	1	11	0	2	4	223	1	3	20
chr2	114652637	114652653	1	17	Human_STR_764342	C	0	114652645	4980	0	1	1	0	1	1	1	8	2	23	178	648215	0	0	0	8958	0	1	11	0	2	4	745	1	3	20
chr2	114653734	114653758	5	5	Human_STR_764343	GTTTT	0	114653746	6081	0	1	1	0	1	1	1	124	4	24	175	649316	0	0	0	10059	0	0	11	0	0	4	1846	0	3	20
chr2	114654920	114654936	1	17	Human_STR_764344	A	0	114654928	7263	0	1	1	0	1	1	1	181	4	24	173	650498	0	0	0	11241	0	0	11	0	0	4	3028	0	2	20
chr2	114655096	114655121	1	26	Human_STR_764345	T	0	114655108.5	7443.5	0	1	1	0	1	1	1	361.5	3	24	173	650678.5	0	0	0	11421.5	0	0	11	0	0	4	3208.5	0	2	20
chr2	114659936	114659952	1	17	Human_STR_764346	T	0	114659944	12279	0	0	1	0	1	1	1	307	3	20	181	655514	0	0	0	16257	0	0	12	0	0	5	8044	0	1	20
chr2	114660177	114660193	1	17	Human_STR_764347	T	0	114660185	12520	0	0	1	0	1	1	1	548	2	20	181	655755	0	0	0	16498	0	0	12	0	0	5	8285	0	1	20
chr2	114661115	114661131	1	17	Human_STR_764348	T	0	114661123	13458	0	0	1	0	1	1	1	1486	0	19	181	656693	0	0	0	17436	0	0	12	0	0	5	9223	0	1	20
chr2	114661439	114661451	1	13	Human_STR_764349	T	0	114661445	13780	0	0	1	0	1	1	1	1327	0	17	181	657015	0	0	0	17758	0	0	12	0	0	5	9545	0	1	20
chr2	114663042	114663056	1	15	Human_STR_764350	A	0	114663049	15384	0	0	1	0	1	1	1	159	2	19	182	658619	0	0	0	19362	0	0	11	0	0	5	11149	0	0	20
chr2	114665554	114665579	1	26	Human_STR_764351	A	0	114665566.5	17901.5	0	0	1	0	1	1	1	566.5	1	15	183	661136.5	0	0	0	21879.5	0	0	11	0	0	5	13666.5	0	0	20
chr2	114665829	114665843	1	15	Human_STR_764352	T	0	114665836	18171	0	0	1	0	1	1	1	297	1	14	185	661406	0	0	0	22149	0	0	11	0	0	5	13936	0	0	20
chr2	114668858	114668883	1	26	Human_STR_764353	T	0	114668870.5	21205.5	0	0	1	0	1	1	1	1377.5	0	15	190	664440.5	0	0	0	21784.5	0	0	11	0	0	5	16970.5	0	0	20
chr2	114668997	114669014	1	18	Human_STR_764354	T	0	114669005.5	21340.5	0	0	1	0	1	1	1	1512.5	0	14	190	664575.5	0	0	0	21649.5	0	0	11	0	0	5	17105.5	0	0	20
chr2	114669310	114669328	4	4.75	Human_STR_764355	ATTT	0	114669319	21654	0	0	1	0	1	1	1	1826	0	13	189	664889	0	0	0	21336	0	0	11	0	0	5	17419	0	0	20
chr2	114669762	114669772	1	11	Human_STR_764356	T	0	114669767	22102	0	0	1	0	1	1	1	2274	0	12	189	665337	0	0	0	20888	0	0	11	0	0	5	17867	0	0	20
chr2	114672192	114672225	1	34	Human_STR_764357	A	0	114672208.5	24543.5	0	0	1	0	1	1	1	94.5	3	15	190	667778.5	0	0	0	18446.5	0	0	10	0	0	5	20308.5	0	0	20
chr2	114674747	114674765	1	19	Human_STR_764358	T	0	114674756	27091	0	0	1	0	1	1	1	1081	0	14	189	670326	0	0	0	15899	0	0	10	0	0	5	22856	0	0	20
chr2	114675947	114675978	1	32	Human_STR_764359	T	0	114675962.5	28297.5	0	0	1	0	1	1	1	114.5	3	15	189	671532.5	0	0	0	14692.5	0	0	10	0	0	5	24062.5	0	0	20
chr2	114677144	114677158	4	3.75	Human_STR_764360	GTTT	0	114677151	29486	0	0	1	0	1	1	1	422	2	14	188	672721	0	0	0	13504	0	0	10	0	0	5	25251	0	0	19
chr2	114677321	114677337	5	3.4	Human_STR_764361	ATTTT	0	114677329	29664	0	0	1	0	1	1	1	600	2	14	188	672899	0	0	0	13326	0	0	10	0	0	5	25429	0	0	19
chr2	114677493	114677518	6	4.33333	Human_STR_764362	ATTTTT	0	114677505.5	29840.5	0	0	1	0	1	1	1	776.5	2	13	188	673075.5	0	0	0	13149.5	0	0	10	0	0	5	25605.5	0	0	19
chr2	114678896	114678910	1	15	Human_STR_764363	T	0	114678903	31238	0	0	1	0	1	1	1	1518	0	13	188	674473	0	0	0	11752	0	0	10	0	0	5	27003	0	0	19
chr2	114680896	114680930	4	8.75	Human_STR_764364	GTTT	0	114680913	33248	0	0	1	0	1	1	1	32	3	14	188	676483	0	0	0	9742	0	1	10	0	0	5	29013	0	0	20
chr2	114681310	114681323	1	14	Human_STR_764365	T	0	114681316.5	33651.5	0	0	1	0	1	1	1	435.5	3	14	187	676886.5	0	0	0	9338.5	0	1	10	0	0	5	29416.5	0	0	20
chr2	114681632	114681648	1	17	Human_STR_764366	T	0	114681640	33975	0	0	1	0	1	1	1	759	1	14	187	677210	0	0	0	9015	0	1	10	0	0	5	29740	0	0	20
chr2	114681821	114681834	1	14	Human_STR_764367	T	0	114681827.5	34162.5	0	0	1	0	1	1	1	946.5	1	14	187	677397.5	0	0	0	8827.5	0	1	10	0	0	5	29927.5	0	0	20
chr2	114682465	114682493	4	7.25	Human_STR_764368	ATTT	0	114682479	34814	0	0	1	0	1	1	1	656	1	13	187	678049	0	0	0	8176	0	1	10	0	0	5	30579	0	0	20
chr2	114682772	114682789	1	18	Human_STR_764369	T	0	114682780.5	35115.5	0	0	1	0	1	1	1	354.5	1	11	187	678350.5	0	0	0	7874.5	0	1	10	0	0	5	30880.5	0	0	20
chr2	114686281	114686292	1	12	Human_STR_764370	T	0	114686286.5	38621.5	0	0	1	0	1	1	1	1439.5	0	13	190	681856.5	0	0	0	4368.5	0	2	9	0	1	5	34358.5	0	0	19
chr2	114686702	114686735	6	5.66667	Human_STR_764371	GTTTTT	0	114686718.5	39053.5	0	0	1	0	1	1	1	1871.5	0	12	190	682288.5	0	0	0	3936.5	0	2	9	0	1	5	33926.5	0	0	18
chr2	114687613	114687634	6	3.66667	Human_STR_764372	AATTTT	0	114687623.5	39958.5	0	0	1	0	1	1	1	1986.5	0	13	188	683193.5	0	0	0	3031.5	0	2	9	0	1	5	33021.5	0	0	18
chr2	114689048	114689060	1	13	Human_STR_764373	T	0	114689054	41389	0	0	1	0	1	1	1	556	1	15	190	684624	0	0	0	1601	0	2	9	0	1	5	31591	0	0	18
chr2	114689467	114689480	1	14	Human_STR_764374	T	0	114689473.5	41808.5	0	0	1	0	1	1	1	136.5	1	15	189	685043.5	0	0	0	1181.5	0	2	9	0	1	5	31171.5	0	0	18
chr2	114690334	114690347	2	7	Human_STR_764375	AT	0	114690340.5	42675.5	0	0	1	0	1	1	1	730.5	1	15	190	685910.5	0	0	0	314.5	1	2	9	0	1	5	30304.5	0	0	18
chr2	114691255	114691274	1	20	Human_STR_764376	T	0	114691264.5	43599.5	0	0	1	0	1	1	1	1548.5	0	12	189	686834.5	0	0	0	609.5	1	2	9	0	1	5	29380.5	0	0	18
chr2	114691776	114691787	1	12	Human_STR_764377	T	0	114691781.5	44116.5	0	0	1	0	1	1	1	1031.5	0	14	189	687351.5	0	0	0	1126.5	0	2	10	0	1	5	28863.5	0	0	18
chr2	114691802	114691829	1	28	Human_STR_764378	T	0	114691815.5	44150.5	0	0	1	0	1	1	1	997.5	1	14	189	687385.5	0	0	0	1160.5	0	2	10	0	1	5	28829.5	0	0	18
chr2	114692613	114692626	1	14	Human_STR_764379	T	0	114692619.5	44954.5	0	0	1	0	1	1	1	193.5	1	15	190	688189.5	0	0	0	1964.5	0	2	10	0	1	5	28025.5	0	0	18
chr2	114693880	114693901	1	22	Human_STR_764380	A	0	114693890.5	46225.5	0	0	1	0	1	1	1	34.5	2	13	190	689460.5	0	0	0	938.5	1	3	10	1	2	4	26754.5	0	0	18
chr2	114698339	114698351	1	13	Human_STR_764381	T	0	114698345	50680	0	0	1	0	1	1	1	296	3	15	188	693915	0	0	0	3516	0	3	10	0	2	4	22300	0	0	18
chr2	114698398	114698412	1	15	Human_STR_764382	T	0	114698405	50740	0	0	1	0	1	1	1	236	2	15	188	693975	0	0	0	3576	0	3	10	0	2	4	22240	0	0	18
chr2	114699661	114699672	1	12	Human_STR_764383	T	0	114699666.5	52001.5	0	0	1	0	1	1	1	676.5	1	15	187	695236.5	0	0	0	3136.5	0	3	10	0	2	4	20978.5	0	0	18
chr2	114702162	114702189	1	28	Human_STR_764384	A	0	114702175.5	54510.5	0	0	1	0	1	1	1	323.5	3	17	189	697745.5	0	0	0	627.5	1	2	10	1	2	4	18469.5	0	0	17
chr2	114703871	114703885	1	15	Human_STR_764385	T	0	114703878	56213	0	0	1	0	1	1	1	64	1	17	190	699448	0	0	0	1075	0	2	10	0	2	4	16767	0	0	17
chr2	114706955	114706989	1	35	Human_STR_764386	A	0	114706972	59307	0	0	1	0	1	1	1	78	1	18	186	702542	0	0	0	4169	0	1	10	0	1	4	13673	0	0	15
chr2	114711265	114711280	2	8	Human_STR_764387	AC	0	114711272.5	63607.5	0	0	1	0	1	1	1	163.5	2	15	183	706842.5	0	0	0	8469.5	0	1	10	0	1	4	9372.5	0	1	13
chr2	114712159	114712171	1	13	Human_STR_764388	T	0	114712165	64500	0	0	1	0	1	1	1	811	1	13	182	707735	0	0	0	9362	0	1	10	0	1	4	8480	0	1	13
chr2	114712211	114712221	1	11	Human_STR_764389	T	0	114712216	64551	0	0	1	0	1	1	1	760	1	13	182	707786	0	0	0	9413	0	1	10	0	1	4	8429	0	1	13
chr2	114712464	114712475	2	6	Human_STR_764390	GT	0	114712469.5	64804.5	0	0	1	0	1	1	1	506.5	1	13	182	708039.5	0	0	0	9666.5	0	1	10	0	1	4	8175.5	0	1	13
chr2	114713304	114713340	5	7.4	Human_STR_764391	ATTTT	0	114713322	65657	0	0	1	0	1	1	1	346	1	15	183	708892	0	0	0	10519	0	0	10	0	0	4	7323	0	1	13
chr2	114713628	114713644	3	5.66667	Human_STR_764392	ATT	0	114713636	65971	0	0	1	0	1	1	1	660	2	15	183	709206	0	0	0	10833	0	0	10	0	0	4	7009	0	1	13
chr2	114713789	114713801	2	6.5	Human_STR_764393	AT	0	114713795	66130	0	0	1	0	1	1	1	584	2	15	184	709365	0	0	0	10992	0	0	10	0	0	4	6850	0	1	13
chr2	114713955	114713970	1	16	Human_STR_764394	T	0	114713962.5	66297.5	0	0	1	0	1	1	1	416.5	2	14	184	709532.5	0	0	0	11159.5	0	0	10	0	0	4	6682.5	0	1	13
chr2	114716179	114716190	1	12	Human_STR_764395	T	0	114716184.5	68519.5	0	0	1	0	1	1	1	179.5	3	18	186	711754.5	0	0	0	13381.5	0	0	10	0	0	4	4460.5	0	1	13
chr2	114725309	114725346	1	38	Human_STR_764396	T	0	114725327.5	77662.5	0	0	1	5154.5	0	1	1	517.5	3	26	189	720897.5	0	0	0	6912.5	0	1	10	0	0	3	4682.5	0	3	12
chr2	114728825	114728837	2	6.5	Human_STR_764397	CT	0	114728831	81166	0	0	1	8658	0	1	1	421	2	32	187	724401	0	0	0	3409	0	1	10	0	0	3	3489	0	4	12
chr2	114728876	114728890	2	7.5	Human_STR_764398	AG	0	114728883	81218	0	0	1	8710	0	1	1	473	2	32	186	724453	0	0	0	3357	0	1	10	0	0	3	3437	0	4	12
chr2	114730801	114730813	1	13	Human_STR_764399	T	0	114730807	83142	0	0	1	10634	0	0	1	183	1	34	186	726377	0	0	0	1433	0	1	10	0	0	3	1513	0	3	11
chr2	114734510	114734526	1	17	Human_STR_764400	T	0	114734518	86853	0	0	1	14345	0	0	1	33	8	34	181	730088	0	0	0	2278	0	1	9	0	0	3	42	1	3	10
chr2	114734589	114734616	2	14	Human_STR_764401	GT	0	114734602.5	86937.5	0	0	1	14429.5	0	0	1	117.5	8	34	181	730172.5	0	0	0	2362.5	0	1	9	0	0	3	42.5	1	3	10
chr2	114738099	114738121	1	23	Human_STR_764402	T	0	114738110	90445	0	0	1	17937	0	0	1	98	7	29	181	733680	0	0	0	5870	0	1	9	0	0	3	475	1	3	10
chr2	114738257	114738286	1	30	Human_STR_764403	T	0	114738271.5	90606.5	0	0	1	18098.5	0	0	1	53.5	6	29	181	733841.5	0	0	0	6031.5	0	1	9	0	0	3	313.5	1	3	10
chr2	114738571	114738583	1	13	Human_STR_764404	T	0	114738577	90912	0	0	1	18404	0	0	1	181	6	28	183	734147	0	0	0	6337	0	1	9	0	0	3	8	1	3	10
chr2	114739955	114739967	1	13	Human_STR_764405	T	0	114739961	92296	0	0	1	19788	0	0	1	93	4	28	183	735531	0	0	0	7721	0	1	9	0	0	3	1376	0	4	10
chr2	114747190	114747212	4	5.75	Human_STR_764406	AAAC	0	114747201	99536	0	0	1	27028	0	0	1	2092	0	21	186	742771	0	0	0	10007	0	0	8	0	0	3	2459	0	2	9
chr2	114750678	114750698	1	21	Human_STR_764407	A	0	114750688	103023	0	0	0	30515	0	0	1	1701	0	21	180	746258	0	0	0	6520	0	1	8	0	2	3	1028	0	1	8
chr2	114752347	114752370	4	6	Human_STR_764408	ATCT	0	114752358.5	104693.5	0	0	0	32185.5	0	0	1	30.5	1	19	180	747928.5	0	0	0	4849.5	0	1	8	0	2	3	2698.5	0	1	7
chr2	114752666	114752703	2	19	Human_STR_764409	AG	0	114752684.5	105019.5	0	0	0	32511.5	0	0	1	295.5	2	19	179	748254.5	0	0	0	4523.5	0	1	8	0	2	3	3024.5	0	1	7
chr2	114756104	114756122	4	4.75	Human_STR_764410	AAAT	0	114756113	108448	0	0	0	35940	0	0	1	89	4	20	174	751683	0	0	0	1095	0	1	8	0	2	3	6453	0	1	7
chr2	114756459	114756477	1	19	Human_STR_764411	A	0	114756468	108803	0	0	0	36295	0	0	1	74	5	22	174	752038	0	0	0	740	1	1	8	2	2	3	6808	0	1	7
chr2	114760644	114760711	2	34	Human_STR_764412	GT/AG	0	114760677.5	113012.5	0	0	0	40504.5	0	0	1	797.5	1	29	169	756247.5	0	0	0	3469.5	0	1	8	0	2	3	11017.5	0	0	7
chr2	114761381	114761393	1	13	Human_STR_764413	T	0	114761387	113722	0	0	0	41214	0	0	1	500	1	29	169	756957	0	0	0	4179	0	1	8	0	2	3	11727	0	0	7
chr2	114761541	114761557	1	17	Human_STR_764414	T	0	114761549	113884	0	0	0	41376	0	0	1	338	1	29	169	757119	0	0	0	4341	0	1	8	0	2	3	11889	0	0	7
chr2	114762999	114763011	1	13	Human_STR_764415	T	0	114763005	115340	0	0	0	42832	0	0	1	163	1	28	168	758575	0	0	0	5797	0	1	8	0	2	3	13345	0	0	7
chr2	114764017	114764037	1	21	Human_STR_764416	A	0	114764027	116362	0	0	0	43854	0	0	1	859	1	27	167	759597	0	0	0	6819	0	1	8	0	2	3	14367	0	0	7
chr2	114764357	114764376	4	5	Human_STR_764417	AAAC	0	114764366.5	116701.5	0	0	0	44193.5	0	0	1	819.5	1	27	168	759936.5	0	0	0	7158.5	0	1	8	0	2	3	14706.5	0	0	7
chr2	114767874	114767886	1	13	Human_STR_764418	A	0	114767880	120215	0	0	0	47707	0	0	1	103	3	21	166	763450	0	0	0	10672	0	0	8	0	0	3	12065	0	0	7
chr2	114768702	114768725	4	6	Human_STR_764419	AAAC	0	114768713.5	121048.5	0	0	0	48540.5	0	0	1	83.5	4	19	166	764283.5	0	0	0	11505.5	0	0	8	0	0	3	11231.5	0	0	7
chr2	114773440	114773451	1	12	Human_STR_764420	T	0	114773445.5	125780.5	0	0	0	53272.5	0	0	1	3210.5	0	14	165	769015.5	0	0	0	16237.5	0	0	8	0	0	3	6499.5	0	1	7
chr2	114777300	114777341	5	8.4	Human_STR_764421	AAAAT	0	114777320.5	129655.5	0	0	0	57147.5	0	0	1	2236.5	0	13	164	772890.5	0	0	0	14037.5	0	0	8	0	0	3	2624.5	0	1	7
chr2	114780757	114780780	5	4.8	Human_STR_764422	ATTTT	0	114780768.5	133103.5	0	0	0	60595.5	0	0	1	100.5	1	11	164	776338.5	0	0	0	10589.5	0	0	8	0	0	3	823.5	1	1	7
chr2	114784566	114784587	1	22	Human_STR_764423	A	0	114784576.5	136911.5	0	0	0	64403.5	0	0	1	358.5	3	12	162	780146.5	0	0	0	6781.5	0	2	8	0	0	3	4631.5	0	1	7
chr2	114787733	114787744	1	12	Human_STR_764424	T	0	114787738.5	140073.5	0	0	0	67565.5	0	0	1	1109.5	0	15	165	783308.5	0	0	0	3619.5	0	2	9	0	0	4	7793.5	0	1	7
chr2	114788138	114788152	1	15	Human_STR_764425	T	0	114788145	140480	0	0	0	67972	0	0	1	703	2	15	166	783715	0	0	0	3213	0	2	9	0	0	4	8200	0	1	7
chr2	114788415	114788437	6	3.83333	Human_STR_764426	AAAAAT	0	114788426	140761	0	0	0	68253	0	0	1	422	2	15	167	783996	0	0	0	2932	0	2	9	0	0	4	8481	0	1	7
chr2	114788588	114788617	4	7.5	Human_STR_764427	AAAC	0	114788602.5	140937.5	0	0	0	68429.5	0	0	1	245.5	2	15	167	784172.5	0	0	0	2755.5	0	2	9	0	0	4	8657.5	0	1	7
chr2	114789454	114789472	2	9.5	Human_STR_764428	AG	0	114789463	141798	0	0	0	69290	0	0	1	595	3	15	170	785033	0	0	0	1895	0	2	9	0	0	4	9518	0	1	7
chr2	114789775	114789786	2	6	Human_STR_764429	AT	0	114789780.5	142115.5	0	0	0	69607.5	0	0	1	357.5	4	15	169	785350.5	0	0	0	1577.5	0	2	9	0	0	4	9835.5	0	1	7
chr2	114792842	114792871	1	30	Human_STR_764430	T	0	114792856.5	145191.5	0	0	0	72683.5	0	0	1	939.5	1	18	173	788426.5	0	0	0	809.5	1	2	8	0	0	4	12911.5	0	0	7
chr2	114793224	114793236	2	6.5	Human_STR_764431	AT	0	114793230	145565	0	0	0	73057	0	0	1	1313	0	18	174	788800	0	0	0	436	1	2	8	0	0	4	13285	0	0	7
chr2	114794911	114794930	5	4	Human_STR_764432	ATTTT	0	114794920.5	147255.5	0	0	0	74747.5	0	0	1	359.5	2	19	174	790490.5	0	0	0	1254.5	0	2	7	0	0	3	14975.5	0	0	7
chr2	114797213	114797227	4	3.75	Human_STR_764433	CTTT	0	114797220	149555	0	0	0	77047	0	0	1	97	1	14	174	792790	0	0	0	3554	0	2	7	0	0	3	17275	0	0	7
chr2	114803458	114803469	2	6	Human_STR_764434	AT	0	114803463.5	155798.5	0	0	0	83290.5	0	0	1	894.5	1	14	173	799033.5	0	0	0	9797.5	0	1	6	0	0	3	15096.5	0	0	7
chr2	114805523	114805601	4	19.75	Human_STR_764435	ATCC	0	114805562	157897	0	0	0	85389	0	0	1	1042	0	16	172	801132	0	0	0	11896	0	0	6	0	0	3	12998	0	0	7
chr2	114808127	114808153	1	27	Human_STR_764436	A	0	114808140	160475	0	0	0	87967	0	0	1	701	1	16	178	803710	0	0	0	11211	0	0	6	0	0	3	10420	0	0	7
chr2	114808302	114808318	5	3.4	Human_STR_764437	AAAAT	0	114808310	160645	0	0	0	88137	0	0	1	531	2	16	179	803880	0	0	0	11041	0	0	6	0	0	3	10250	0	0	7
chr2	114814772	114814960	4	47.25	Human_STR_764438	CCTT	0	114814866	167201	0	0	0	94693	0	0	1	109	3	16	189	810436	0	0	0	4485	0	1	6	0	0	3	3694	0	1	7
chr2	114817215	114817248	5	6.8	Human_STR_764439	AAAAT	0	114817231.5	169566.5	0	0	0	97058.5	0	0	1	590.5	1	18	190	812801.5	0	0	0	2119.5	0	1	6	0	0	3	1328.5	0	1	7
chr2	114818979	114818998	1	20	Human_STR_764440	A	0	114818988.5	171323.5	0	0	0	98815.5	0	0	1	308.5	2	17	195	814558.5	0	0	0	362.5	1	1	6	0	0	3	428.5	1	1	7
chr2	114821710	114821768	2	29.5	Human_STR_764441	AC	0	114821739	174074	0	0	0	101566	0	0	0	208	3	15	200	817309	0	0	0	2388	0	1	6	0	0	3	3179	0	1	6
chr2	114821912	114821935	6	4	Human_STR_764442	AAAAAT	0	114821923.5	174258.5	0	0	0	101750.5	0	0	0	392.5	1	15	200	817493.5	0	0	0	2572.5	0	1	6	0	0	3	3363.5	0	1	6
chr2	114823890	114823917	2	14	Human_STR_764443	AC	0	114823903.5	176238.5	0	0	0	103730.5	0	0	0	1133.5	0	13	199	819473.5	0	0	0	4552.5	0	1	6	0	0	3	5343.5	0	1	6
chr2	114826865	114826876	2	6	Human_STR_764444	AT	0	114826870.5	179205.5	0	0	0	106697.5	0	0	0	733.5	1	13	195	822440.5	0	0	0	7519.5	0	1	6	0	0	3	8310.5	0	1	6
chr2	114826905	114826931	2	13.5	Human_STR_764445	AT/AC	0	114826918	179253	0	0	0	106745	0	0	0	781	1	13	195	822488	0	0	0	7567	0	1	6	0	0	3	8358	0	1	6
chr2	114827731	114827744	1	14	Human_STR_764446	T	0	114827737.5	180072.5	0	0	0	107564.5	0	0	0	1600.5	0	13	194	823307.5	0	0	0	8386.5	0	1	6	0	0	3	9177.5	0	1	6
chr2	114832955	114832977	6	3.83333	Human_STR_764447	GGGGGT	0	114832966	185301	0	0	0	112793	0	0	0	1849	0	14	191	828536	0	0	0	13615	0	0	5	0	0	3	14406	0	0	5
chr2	114833994	114834010	1	17	Human_STR_764448	A	0	114834002	186337	0	0	0	113829	0	0	0	813	1	15	191	829572	0	0	0	14651	0	0	5	0	0	3	15442	0	0	5
chr2	114835391	114835403	1	13	Human_STR_764449	A	0	114835397	187732	0	0	0	115224	0	0	0	67	3	16	186	830967	0	0	0	16046	0	0	5	0	0	3	16837	0	0	4
chr2	114836509	114836520	1	12	Human_STR_764450	T	0	114836514.5	188849.5	0	0	0	116341.5	0	0	0	885.5	1	16	186	832084.5	0	0	0	17163.5	0	0	5	0	0	3	17954.5	0	0	4
chr2	114836870	114836915	6	7.66667	Human_STR_764451	GTTTTT	0	114836892.5	189227.5	0	0	0	116719.5	0	0	0	928.5	1	16	186	832462.5	0	0	0	17541.5	0	0	5	0	0	3	18332.5	0	0	4
chr2	114840870	114840884	1	15	Human_STR_764452	T	0	114840877	193212	0	0	0	120704	0	0	0	290	4	15	181	836447	0	0	0	21526	0	0	5	0	0	3	22317	0	0	3
chr2	114840991	114841011	4	5.25	Human_STR_764453	AGAT	0	114841001	193336	0	0	0	120828	0	0	0	166	4	15	182	836571	0	0	0	21650	0	0	5	0	0	3	22441	0	0	3
chr2	114846699	114846713	1	15	Human_STR_764454	T	0	114846706	199041	0	0	0	126533	0	0	0	425	1	15	182	842276	0	0	0	27355	0	0	6	0	0	3	28146	0	0	3
chr2	114846797	114846861	2	32.5	Human_STR_764455	AT/AG	0	114846829	199164	0	0	0	126656	0	0	0	548	1	15	182	842399	0	0	0	27478	0	0	6	0	0	3	28269	0	0	3
chr2	114849313	114849326	1	14	Human_STR_764456	T	0	114849319.5	201654.5	0	0	0	129146.5	0	0	0	1869.5	0	11	185	844889.5	0	0	0	29968.5	0	0	6	0	0	3	30759.5	0	0	3
chr2	114852353	114852368	1	16	Human_STR_764457	T	0	114852360.5	204695.5	0	0	0	132187.5	0	0	0	714.5	2	7	186	847930.5	0	0	0	33009.5	0	0	6	0	0	3	33800.5	0	0	2
chr2	114853865	114853889	3	8.33333	Human_STR_764458	ATT	0	114853877	206212	0	0	0	133704	0	0	0	802	1	6	184	849447	0	0	0	32152	0	0	6	0	0	3	35317	0	0	2
chr2	114862849	114862871	2	11.5	Human_STR_764459	GT	0	114862860	215195	0	0	0	142687	0	0	0	1227	0	5	176	858430	0	0	0	23169	0	0	5	0	0	1	44300	0	0	2
chr2	114867819	114867830	1	12	Human_STR_764460	A	0	114867824.5	220159.5	0	0	0	147651.5	0	0	0	998.5	1	7	170	863394.5	0	0	0	18204.5	0	0	6	0	0	1	49264.5	0	0	2
chr2	114867906	114868115	2	105	Human_STR_764461	AT	0	114868010.5	220345.5	0	0	0	147837.5	0	0	0	1177.5	0	7	169	863580.5	0	0	0	18018.5	0	0	6	0	0	1	49450.5	0	0	2
chr2	114868462	114868473	2	6	Human_STR_764462	AT	0	114868467.5	220802.5	0	0	0	148294.5	0	0	0	720.5	1	8	170	864037.5	0	0	0	17561.5	0	0	6	0	0	1	49907.5	0	0	2
chr2	114871237	114871252	2	8	Human_STR_764463	AG	0	114871244.5	223579.5	0	0	0	151071.5	0	0	0	735.5	1	9	169	866814.5	0	0	0	14784.5	0	0	6	0	0	1	52684.5	0	0	2
chr2	114873506	114873520	1	15	Human_STR_764464	T	0	114873513	225848	0	0	0	153340	0	0	0	1039	0	9	171	869083	0	0	0	12516	0	0	7	0	0	3	54953	0	0	2
chr2	114875042	114875071	3	10	Human_STR_764465	ATT	0	114875056.5	227391.5	0	0	0	154883.5	0	0	0	424.5	2	9	172	870626.5	0	0	0	10972.5	0	0	7	0	0	3	56496.5	0	0	2
chr2	114875308	114875330	6	3.83333	Human_STR_764466	AAACAC	0	114875319	227654	0	0	0	155146	0	0	0	162	2	9	172	870889	0	0	0	10710	0	0	7	0	0	3	56759	0	0	2
chr2	114875969	114875986	6	3	Human_STR_764467	ATCCTT	0	114875977.5	228312.5	0	0	0	155804.5	0	0	0	438.5	2	9	172	871547.5	0	0	0	10051.5	0	0	7	0	0	3	57417.5	0	0	2
chr2	114877374	114877396	4	5.75	Human_STR_764468	AAAT	0	114877385	229720	0	0	0	157212	0	0	0	748	2	10	175	872955	0	0	0	8644	0	1	7	0	1	3	58825	0	0	2
chr2	114878291	114878305	4	3.75	Human_STR_764469	ATTT	0	114878298	230633	0	0	0	158125	0	0	0	165	1	14	176	873868	0	0	0	7731	0	1	7	0	1	3	59738	0	0	2
chr2	114878676	114878690	1	15	Human_STR_764470	A	0	114878683	231018	0	0	0	158510	0	0	0	550	2	14	176	874253	0	0	0	7346	0	1	7	0	1	3	60123	0	0	2
chr2	114878777	114878791	1	15	Human_STR_764471	T	0	114878784	231119	0	0	0	158611	0	0	0	651	2	15	176	874354	0	0	0	7245	0	1	7	0	1	3	60224	0	0	2
chr2	114881856	114881878	6	3.83333	Human_STR_764472	ATTTTT	0	114881867	234202	0	0	0	161694	0	0	0	2297	0	17	179	877437	0	0	0	4162	0	1	8	0	1	3	63307	0	0	1
chr2	114883302	114883325	1	24	Human_STR_764473	T	0	114883313.5	235648.5	0	0	0	163140.5	0	0	0	850.5	1	21	180	878883.5	0	0	0	2715.5	0	1	8	0	1	3	64753.5	0	0	1
chr2	114884069	114884083	1	15	Human_STR_764474	T	0	114884076	236411	0	0	0	163903	0	0	0	88	1	23	181	879646	0	0	0	1953	0	1	8	0	1	3	65516	0	0	1
chr2	114884533	114884552	1	20	Human_STR_764475	T	0	114884542.5	236877.5	0	0	0	164369.5	0	0	0	378.5	1	23	182	880112.5	0	0	0	1486.5	0	1	8	0	1	3	65982.5	0	0	1
chr2	114885226	114885239	1	14	Human_STR_764476	T	0	114885232.5	237567.5	0	0	0	165059.5	0	0	0	796.5	1	22	180	880802.5	0	0	0	796.5	1	1	8	1	1	3	66672.5	0	0	1
chr2	114887282	114887297	1	16	Human_STR_764477	T	0	114887289.5	239624.5	0	0	0	167116.5	0	0	0	192.5	5	21	178	882859.5	0	0	0	1260.5	0	1	8	0	1	3	68729.5	0	0	1
chr2	114888853	114888867	1	15	Human_STR_764478	T	0	114888860	241195	0	0	0	168687	0	0	0	119	5	21	178	884430	0	0	0	2831	0	1	8	0	1	3	70300	0	0	1
chr2	114890158	114890179	1	22	Human_STR_764479	A	0	114890168.5	242503.5	0	0	0	169995.5	0	0	0	800.5	1	20	176	885738.5	0	0	0	4139.5	0	1	8	0	1	3	71608.5	0	0	1
chr2	114890361	114890372	1	12	Human_STR_764480	A	0	114890366.5	242701.5	0	0	0	170193.5	0	0	0	602.5	1	20	176	885936.5	0	0	0	4337.5	0	1	8	0	1	3	71806.5	0	0	1
chr2	114892401	114892414	2	7	Human_STR_764481	GT	0	114892407.5	244742.5	0	0	0	172234.5	0	0	0	43.5	4	25	174	887977.5	0	0	0	6378.5	0	1	8	0	1	3	73847.5	0	0	1
chr2	114899956	114899978	4	5.75	Human_STR_764482	AAAT	0	114899967	252302	0	0	0	179794	0	0	0	494	1	28	179	895537	0	0	0	13938	0	0	7	0	0	3	81407	0	0	1
chr2	114903272	114903327	5	11.2	Human_STR_764483	AAAAT	0	114903299.5	255634.5	0	0	0	183126.5	0	0	0	1016.5	0	26	180	898869.5	0	0	0	17270.5	0	0	7	0	0	3	84739.5	0	0	1
chr2	114906538	114906582	3	15	Human_STR_764484	AAT	0	114906560	258895	0	0	0	186387	0	0	0	572	4	34	184	902130	0	0	0	20531	0	0	7	0	0	3	88000	0	0	1
chr2	114909800	114909827	6	4.66667	Human_STR_764485	CTTTTT	0	114909813.5	262148.5	0	0	0	189640.5	0	0	0	114.5	2	41	188	905383.5	0	0	0	23784.5	0	0	7	0	0	3	91253.5	0	0	1
chr2	114913881	114913897	5	3.4	Human_STR_764486	AAAAT	0	114913889	266224	0	0	0	193716	0	0	0	59	8	41	191	909459	0	0	0	27279	0	0	7	0	0	3	95329	0	0	1
chr2	114916499	114916540	4	10.5	Human_STR_764487	CTTT/ATTT	0	114916519.5	268854.5	0	0	0	196346.5	0	0	0	827.5	4	41	188	912089.5	0	0	0	24648.5	0	0	7	0	0	3	97959.5	0	0	1
chr2	114918469	114918497	5	5.8	Human_STR_764488	CTTTT	0	114918483	270818	0	0	0	198310	0	0	0	141	5	35	191	914053	0	0	0	22685	0	0	7	0	0	3	99923	0	0	1
chr2	114918613	114918662	2	25	Human_STR_764489	CT/AC	0	114918637.5	270972.5	0	0	0	198464.5	0	0	0	13.5	5	35	191	914207.5	0	0	0	22530.5	0	0	7	0	0	3	100077.5	0	0	0
chr2	114923171	114923185	4	3.75	Human_STR_764490	CTTT	0	114923178	275513	0	0	0	203005	0	0	0	689	1	30	191	918748	0	0	0	17990	0	0	6	0	0	3	104618	0	0	0
chr2	114929439	114929472	2	17	Human_STR_764491	GT	0	114929455.5	270761.5	0	0	0	209282.5	0	0	0	1233.5	0	18	195	925025.5	0	0	0	11712.5	0	0	6	0	0	3	110895.5	0	0	0
chr2	114930019	114930030	2	6	Human_STR_764492	AT	0	114930024.5	270192.5	0	0	0	209851.5	0	0	0	1255.5	0	19	195	925594.5	0	0	0	11143.5	0	0	6	0	0	3	111464.5	0	0	0
chr2	114930046	114930082	4	9.25	Human_STR_764493	ATGT	0	114930064	270153	0	0	0	209891	0	0	0	1216	0	19	195	925634	0	0	0	11104	0	0	6	0	0	3	111504	0	0	0
chr2	114930483	114930495	1	13	Human_STR_764494	A	0	114930489	269728	0	0	0	210316	0	0	0	791	1	18	195	926059	0	0	0	10679	0	0	6	0	0	3	111929	0	0	0
chr2	114930518	114930544	4	6.75	Human_STR_764495	AATG	0	114930531	269686	0	0	0	210358	0	0	0	749	1	18	195	926101	0	0	0	10637	0	0	6	0	0	3	111971	0	0	0
chr2	114933028	114933063	5	7.2	Human_STR_764496	AAAAC	0	114933045.5	267171.5	0	0	0	212872.5	0	0	0	1171.5	0	18	195	928615.5	0	0	0	8122.5	0	1	6	0	0	3	114485.5	0	0	0
chr2	114935101	114935112	1	12	Human_STR_764497	T	0	114935106.5	265110.5	0	0	0	214933.5	0	0	0	39.5	3	18	195	930676.5	0	0	0	6061.5	0	1	6	0	0	3	116546.5	0	0	0
chr2	114939375	114939389	1	15	Human_STR_764498	T	0	114939382	260835	0	0	0	219209	0	0	0	579	2	19	191	934952	0	0	0	1786	0	1	6	0	0	3	120822	0	0	0
chr2	114946229	114946258	2	15	Human_STR_764499	GT	0	114946243.5	253973.5	0	0	0	226070.5	0	0	0	155.5	1	16	189	941813.5	0	0	0	5075.5	0	1	6	0	0	3	127683.5	0	0	0
chr2	114946302	114946391	4	22.5	Human_STR_764500	CTTT	0	114946346.5	253870.5	0	0	0	226173.5	0	0	0	258.5	1	16	188	941916.5	0	0	0	5178.5	0	1	6	0	0	3	127786.5	0	0	0
chr2	114949753	114949775	4	5.75	Human_STR_764501	CTTT	0	114949764	250453	0	0	0	229591	0	0	0	671	2	14	188	945334	0	0	0	8596	0	1	6	0	0	3	131204	0	0	0
chr2	114951021	114951041	2	10.5	Human_STR_764502	AC	0	114951031	249186	0	0	0	230858	0	0	0	785	1	11	191	946601	0	0	0	9863	0	1	7	0	0	4	132471	0	0	0
chr2	114953840	114953858	2	9.5	Human_STR_764503	GT	0	114953849	246368	0	0	0	233676	0	0	0	2033	0	12	189	949419	0	0	0	9867	0	1	7	0	0	4	135289	0	0	0
chr2	114954467	114954480	2	7	Human_STR_764504	AT	0	114954473.5	245743.5	0	0	0	234300.5	0	0	0	2499.5	0	12	191	950043.5	0	0	0	9242.5	0	1	7	0	0	4	135913.5	0	0	0
chr2	114954500	114954586	2	43.5	Human_STR_764505	AT	0	114954543	245674	0	0	0	234370	0	0	0	2430	0	12	191	950113	0	0	0	9173	0	1	7	0	0	4	135983	0	0	0
chr2	114955391	114955409	1	19	Human_STR_764506	T	0	114955400	244817	0	0	0	235227	0	0	0	1573	0	12	192	950970	0	0	0	8316	0	1	7	0	0	4	136840	0	0	0
chr2	114956852	114956869	1	18	Human_STR_764507	T	0	114956860.5	243356.5	0	0	0	236687.5	0	0	0	112.5	2	11	193	952430.5	0	0	0	6855.5	0	1	7	0	0	4	138300.5	0	0	0
chr2	114959362	114959373	1	12	Human_STR_764508	A	0	114959367.5	240849.5	0	0	0	239194.5	0	0	0	1715.5	0	11	194	954937.5	0	0	0	4348.5	0	1	7	0	0	4	140807.5	0	0	0
chr2	114959734	114959754	5	4.2	Human_STR_764509	AAATG	0	114959744	240473	0	0	0	239571	0	0	0	1750	0	12	194	955314	0	0	0	3972	0	1	7	0	0	4	141184	0	0	0
chr2	114961586	114961600	4	3.75	Human_STR_764510	AATG	0	114961593	238624	0	0	0	238624	0	0	0	57	4	13	194	957163	0	0	0	2123	0	1	7	0	0	4	143033	0	0	0
chr2	114962175	114962196	2	11	Human_STR_764511	AT	0	114962185.5	238031.5	0	0	0	238031.5	0	0	0	11.5	4	13	194	957755.5	0	0	0	1530.5	0	2	7	0	2	4	143625.5	0	0	0
chr2	114963846	114963856	1	11	Human_STR_764512	T	0	114963851	236366	0	0	0	236366	0	0	0	609	1	14	196	959421	0	0	0	135	1	2	7	0	2	4	145291	0	0	0
chr2	114963883	114963907	4	6.25	Human_STR_764513	GTTT	0	114963895	236322	0	0	0	236322	0	0	0	565	1	14	196	959465	0	0	0	179	1	2	7	0	2	4	145335	0	0	0
chr2	114969995	114970012	2	9	Human_STR_764514	CT	0	114970003.5	230213.5	0	0	0	230213.5	0	0	0	210.5	3	19	195	965573.5	0	0	0	1908.5	0	2	7	0	2	4	151443.5	0	0	0
chr2	114973783	114973793	1	11	Human_STR_764515	T	0	114973788	226429	0	0	0	226429	0	0	0	596	1	20	195	969358	0	0	0	1876	0	2	7	0	2	4	155228	0	0	0
chr2	114976858	114976876	4	4.75	Human_STR_764516	AAAC	0	114976867	223350	0	0	0	223350	0	0	0	110	4	21	194	972437	0	0	0	4099	0	2	7	0	2	4	158307	0	0	0
chr2	114978513	114978532	3	6.66667	Human_STR_764517	AAT	0	114978522.5	221694.5	0	0	0	221694.5	0	0	0	568.5	3	20	193	974092.5	0	0	0	2443.5	0	2	7	0	2	4	159962.5	0	0	0
chr2	114980988	114981005	2	9	Human_STR_764518	AT	0	114980996.5	219220.5	0	0	0	219220.5	0	0	0	30.5	4	17	194	976566.5	0	0	0	30.5	1	3	7	0	2	4	162436.5	0	0	0
chr2	114987363	114987424	5	12.4	Human_STR_764519	CTTTT/CCTCT	0	114987393.5	212823.5	0	0	0	212823.5	0	0	0	68.5	1	18	192	982963.5	0	0	0	3372.5	0	2	7	0	1	4	159346.5	0	0	0
chr2	114990467	114990487	1	21	Human_STR_764520	T	0	114990477	209740	0	0	0	209740	0	0	0	2371	0	17	188	986047	0	0	0	289	1	2	7	1	1	4	156263	0	0	0
chr2	114990637	114990648	1	12	Human_STR_764521	T	0	114990642.5	209574.5	0	0	0	209574.5	0	0	0	2205.5	0	16	190	986212.5	0	0	0	123.5	1	2	7	1	1	4	156097.5	0	0	0
chr2	114993252	114993262	1	11	Human_STR_764522	T	0	114993257	206960	0	0	0	206960	0	0	0	409	1	18	184	988827	0	0	0	2491	0	1	7	0	1	4	153483	0	0	0
chr2	114994266	114994277	1	12	Human_STR_764523	T	0	114994271.5	205945.5	0	0	0	205945.5	0	0	0	853.5	1	16	182	989841.5	0	0	0	3505.5	0	1	7	0	1	4	152468.5	0	0	0
chr2	114998796	114998819	4	6	Human_STR_764524	ATTT	0	114998807.5	201409.5	0	0	0	201409.5	0	0	0	726.5	2	25	186	994377.5	0	0	0	8041.5	0	1	7	0	1	4	147932.5	0	0	0
chr2	115004718	115004739	2	11	Human_STR_764525	AT	0	115004728.5	195488.5	0	0	0	195488.5	0	0	0	50.5	5	31	184	1000298.5	0	0	0	13962.5	0	0	7	0	0	4	142011.5	0	0	0
chr2	115007842	115007878	2	18.5	Human_STR_764526	GT	0	115007860	192357	0	0	0	192357	0	0	0	42	6	28	180	1003430	0	0	0	17094	0	0	7	0	0	4	138880	0	0	0
chr2	115012975	115013012	2	19	Human_STR_764527	GT	0	115012993.5	187223.5	0	0	0	187223.5	0	0	0	176.5	6	28	180	1008563.5	0	0	0	22227.5	0	0	7	0	0	4	133746.5	0	0	0
chr2	115019223	115019255	2	16.5	Human_STR_764528	CT	0	115019239	180978	0	0	0	180978	0	0	0	54	4	23	162	1014809	0	0	0	28473	0	0	7	0	0	4	127501	0	0	0
chr2	115021407	115021432	5	5.2	Human_STR_764529	AAAAC	0	115021419.5	178797.5	0	0	0	178797.5	0	0	0	578.5	2	23	159	1016989.5	0	0	0	28397.5	0	0	7	0	0	4	125320.5	0	0	0
chr2	115021670	115021680	1	11	Human_STR_764530	A	0	115021675	178542	0	0	0	178542	0	0	0	834	2	23	159	1017245	0	0	0	28142	0	0	7	0	0	4	125065	0	0	0
chr2	115027027	115027049	1	23	Human_STR_764531	A	0	115027038	173179	0	0	0	173179	0	0	0	454	1	16	157	1022608	0	0	0	22779	0	0	7	0	0	4	119702	0	0	0
chr2	115027675	115027698	1	24	Human_STR_764532	T	0	115027686.5	172530.5	0	0	0	172530.5	0	0	0	1102.5	0	16	157	1023256.5	0	0	0	22130.5	0	0	7	0	0	4	119053.5	0	0	0
chr2	115028968	115028978	1	11	Human_STR_764533	T	0	115028973	171244	0	0	0	171244	0	0	0	1974	0	13	155	1024543	0	0	0	20844	0	0	7	0	0	4	117767	0	0	0
chr2	115034525	115034572	1	48	Human_STR_764534	T	0	115034548.5	165668.5	0	0	0	165668.5	0	0	0	1246.5	0	14	157	1030118.5	0	0	0	15268.5	0	0	7	0	0	4	112191.5	0	0	0
chr2	115040205	115040231	4	6.75	Human_STR_764535	GTTT	0	115040218	159999	0	0	0	159999	0	0	0	434	2	10	152	1035788	0	0	0	9599	0	1	7	0	1	4	106522	0	0	0
chr2	115043198	115043212	1	15	Human_STR_764536	T	0	115043205	157012	0	0	0	157012	0	0	0	28	4	11	150	1038775	0	0	0	6612	0	1	6	0	1	4	103535	0	0	0
chr2	115048099	115048119	1	21	Human_STR_764537	T	0	115048109	152108	0	0	0	152108	0	0	0	1708	0	15	150	1043679	0	0	0	1708	0	1	6	0	1	4	98631	0	0	1
chr2	115050995	115051018	2	12	Human_STR_764538	AC	0	115051006.5	149210.5	0	0	0	149210.5	0	0	0	294.5	2	13	148	1046576.5	0	0	0	1189.5	0	1	6	0	1	4	95733.5	0	0	1
chr2	115051539	115051565	4	6.75	Human_STR_764539	ATTT	0	115051552	148665	0	0	0	148665	0	0	0	840	1	13	148	1047122	0	0	0	1735	0	1	6	0	1	4	95188	0	0	1
chr2	115052335	115052348	1	14	Human_STR_764540	T	0	115052341.5	147875.5	0	0	0	147875.5	0	0	0	939.5	1	13	147	1047911.5	0	0	0	2524.5	0	1	6	0	1	4	94398.5	0	0	1
chr2	115057692	115057711	3	6.66667	Human_STR_764541	GTT	0	115057701.5	142515.5	0	0	0	142515.5	0	0	0	39.5	1	13	146	1053271.5	0	0	0	7884.5	0	1	7	0	1	4	89038.5	0	0	1
chr2	115059711	115059731	1	21	Human_STR_764542	T	0	115059721	140496	0	0	0	140496	0	0	0	2059	0	13	146	1055291	0	0	0	9904	0	1	7	0	1	4	87019	0	0	1
chr2	115062587	115062601	1	15	Human_STR_764543	T	0	115062594	137623	0	0	0	137623	0	0	0	516	2	11	143	1058164	0	0	0	12777	0	0	7	0	0	4	84146	0	0	1
chr2	115062723	115062741	1	19	Human_STR_764544	T	0	115062732	137485	0	0	0	137485	0	0	0	378	2	11	143	1058302	0	0	0	12915	0	0	7	0	0	4	84008	0	0	1
chr2	115064012	115064022	1	11	Human_STR_764545	T	0	115064017	136200	0	0	0	136200	0	0	0	185	3	11	143	1059587	0	0	0	14200	0	0	6	0	0	4	82723	0	0	1
chr2	115066054	115066094	1	41	Human_STR_764546	T	0	115066074	134143	0	0	0	134143	0	0	0	1438	0	8	143	1061644	0	0	0	16257	0	0	6	0	0	4	80666	0	0	1
chr2	115066368	115066389	5	4.4	Human_STR_764547	CTTTT	0	115066378.5	133838.5	0	0	0	133838.5	0	0	0	1133.5	0	8	143	1061948.5	0	0	0	16561.5	0	0	6	0	0	4	80361.5	0	0	1
chr2	115080363	115080383	3	7	Human_STR_764548	ATT	0	115080373	119844	0	0	0	119844	0	0	0	265	2	9	137	1075943	0	0	0	2656	0	1	5	0	1	3	66367	0	0	1
chr2	115083310	115083322	2	6.5	Human_STR_764549	AT	0	115083316	116901	0	0	0	116901	0	0	0	287	1	10	135	1078886	0	0	0	287	1	1	4	1	1	3	63424	0	0	1
chr2	115086837	115086868	2	16	Human_STR_764550	AC	0	115086852.5	113364.5	0	0	0	113364.5	0	0	0	1733.5	0	13	133	1082422.5	0	0	0	3823.5	0	1	4	0	1	3	59887.5	0	0	1
chr2	115088254	115088289	5	7.2	Human_STR_764551	CTTTT	0	115088271.5	111945.5	0	0	0	111945.5	0	0	0	314.5	2	14	132	1083841.5	0	0	0	5242.5	0	1	4	0	1	3	58468.5	0	0	1
chr2	115094479	115094500	1	22	Human_STR_764552	T	0	115094489.5	105727.5	0	0	0	105727.5	0	0	0	105.5	3	15	132	1090059.5	0	0	0	11460.5	0	0	3	0	0	2	52250.5	0	0	1
chr2	115096317	115096338	6	3.66667	Human_STR_764553	CTTTTT	0	115096327.5	103889.5	0	0	0	103889.5	0	0	0	470.5	4	16	127	1091897.5	0	0	0	13298.5	0	0	3	0	0	2	50412.5	0	0	1
chr2	115099817	115099833	1	17	Human_STR_764554	T	0	115099825	100392	0	0	0	100392	0	0	0	712	1	15	128	1095395	0	0	0	16796	0	0	3	0	0	2	46915	0	0	1
chr2	115102555	115102576	2	11	Human_STR_764555	AC	0	115102565.5	97651.5	0	0	1	97651.5	0	0	1	185.5	1	20	130	1098135.5	0	0	0	19536.5	0	0	3	0	0	2	44174.5	0	0	1
chr2	115102912	115102969	6	9.66667	Human_STR_764556	AGAGGG	0	115102940.5	97276.5	0	0	1	97276.5	0	0	1	560.5	3	21	128	1098510.5	0	0	0	19911.5	0	0	3	0	0	2	43799.5	0	0	1
chr2	115104631	115104643	1	13	Human_STR_764557	T	0	115104637	95580	0	0	1	95580	0	0	1	316	3	20	129	1100207	0	0	0	21608	0	0	3	0	0	2	42103	0	0	1
chr2	115109301	115109325	1	25	Human_STR_764558	T	0	115109313	90904	0	0	1	90904	0	0	1	302	1	16	125	1104883	0	0	0	26284	0	0	3	0	0	2	37427	0	0	1
chr2	115113329	115113339	1	11	Human_STR_764559	T	0	115113334	86883	0	0	1	86883	0	0	1	618	4	15	130	1108904	0	0	0	30305	0	0	3	0	0	2	33406	0	0	1
chr2	115116812	115116844	5	6.6	Human_STR_764560	AAAAC	0	115116828	83389	0	0	1	83389	0	0	1	1243	0	14	137	1112398	0	0	0	33799	0	0	4	0	0	2	29912	0	0	1
chr2	115117824	115117834	1	11	Human_STR_764561	T	0	115117829	82388	0	0	1	82388	0	0	1	242	1	13	137	1113399	0	0	0	34800	0	0	4	0	0	2	28911	0	0	1
chr2	115120214	115120226	1	13	Human_STR_764562	T	0	115120220	79997	0	0	1	79997	0	0	1	379	1	12	141	1115790	0	0	0	34154	0	0	4	0	0	2	26520	0	0	1
chr2	115120793	115120807	1	15	Human_STR_764563	T	0	115120800	79417	0	0	1	79417	0	0	1	201	1	10	142	1116370	0	0	0	33574	0	0	4	0	0	2	25940	0	0	1
chr2	115123447	115123466	1	20	Human_STR_764564	A	0	115123456.5	76760.5	0	0	1	76760.5	0	0	1	301.5	1	8	142	1119026.5	0	0	0	30917.5	0	0	4	0	0	2	23283.5	0	0	1
chr2	115124963	115124973	1	11	Human_STR_764565	T	0	115124968	75249	0	0	1	75249	0	0	1	766	1	8	141	1120538	0	0	0	29406	0	0	4	0	0	2	21772	0	0	1
chr2	115127303	115127337	2	17.5	Human_STR_764566	GT	0	115127320	72897	0	0	1	72897	0	0	1	1586	0	10	142	1122890	0	0	0	27054	0	0	4	0	0	2	19420	0	0	1
chr2	115129847	115130394	2	274	Human_STR_764567	AT	0	115130120.5	70096.5	0	0	1	70096.5	0	0	1	1086.5	0	10	146	1125690.5	0	0	0	24253.5	0	0	4	0	0	2	16619.5	0	0	1
chr2	115131504	115131521	1	18	Human_STR_764568	A	0	115131512.5	68704.5	0	0	1	68704.5	0	0	1	305.5	3	9	145	1127082.5	0	0	0	22861.5	0	0	4	0	0	2	15227.5	0	0	1
chr2	115131582	115131624	4	10.75	Human_STR_764569	AGAT	0	115131603	68614	0	0	1	68614	0	0	1	330	3	9	145	1127173	0	0	0	22771	0	0	4	0	0	2	15137	0	0	1
chr2	115132453	115132482	2	15	Human_STR_764570	AC	0	115132467.5	67749.5	0	0	1	67749.5	0	0	1	430.5	3	10	147	1128037.5	0	0	0	21906.5	0	0	4	0	0	2	14272.5	0	0	1
chr2	115137341	115137418	4	19.5	Human_STR_764571	AGAT	0	115137379.5	62837.5	0	0	1	62837.5	0	0	1	933.5	1	11	148	1132949.5	0	0	0	16994.5	0	0	4	0	0	2	9360.5	0	1	1
chr2	115137687	115137705	2	9.5	Human_STR_764572	AG	0	115137696	62521	0	0	1	62521	0	0	1	1250	0	11	148	1133266	0	0	0	16678	0	0	4	0	0	2	9044	0	1	1
chr2	115140735	115140766	6	5.33333	Human_STR_764573	AAGATG	0	115140750.5	59466.5	0	0	1	59466.5	0	0	1	864.5	1	12	148	1136320.5	0	0	0	13623.5	0	0	4	0	0	2	5989.5	0	1	1
chr2	115143191	115143220	2	15	Human_STR_764574	AC	0	115143205.5	57011.5	0	0	1	57011.5	0	0	1	138.5	1	8	148	1138775.5	0	0	0	11168.5	0	0	4	0	0	2	3534.5	0	1	1
chr2	115147437	115147448	2	6	Human_STR_764575	GT	0	115147442.5	52774.5	0	0	1	52774.5	0	0	1	1677.5	0	7	155	1143012.5	0	0	0	6931.5	0	1	4	0	0	2	702.5	1	1	1
chr2	115147537	115147574	2	19	Human_STR_764576	AT	0	115147555.5	52661.5	0	0	1	52661.5	0	0	1	1694.5	0	7	155	1143125.5	0	0	0	6818.5	0	1	4	0	0	2	815.5	1	1	1
chr2	115153083	115153283	2	100.5	Human_STR_764577	AT	0	115153183	47034	0	0	1	47034	0	0	1	144	1	5	160	1148753	0	0	0	1191	0	1	3	0	0	1	6443	0	1	1
chr2	115153593	115153605	1	13	Human_STR_764578	T	0	115153599	46618	0	0	1	46618	0	0	1	272	1	5	161	1149169	0	0	0	775	1	1	3	0	0	1	6859	0	1	1
chr2	115154080	115154514	4	108.75	Human_STR_764579	CTTT	0	115154297	45920	0	0	1	45920	0	0	1	970	1	5	160	1149867	0	0	0	77	1	1	3	0	0	1	7557	0	1	1
chr2	115155658	115155673	1	16	Human_STR_764580	A	0	115155665.5	44551.5	0	0	1	44551.5	0	0	1	2338.5	0	5	161	1151235.5	0	0	0	1291.5	0	1	3	0	0	1	8925.5	0	1	1
chr2	115157965	115157980	2	8	Human_STR_764581	GT	0	115157972.5	42244.5	0	0	1	42244.5	0	0	1	2736.5	0	4	164	1153542.5	0	0	0	3598.5	0	1	3	0	0	1	11232.5	0	0	1
chr2	115163630	115163665	5	7.2	Human_STR_764582	AAAAC	0	115163647.5	36569.5	0	0	1	36569.5	0	0	1	810.5	1	4	169	1159217.5	0	0	0	9273.5	0	1	3	0	0	1	16907.5	0	0	1
chr2	115164757	115164770	1	14	Human_STR_764583	T	0	115164763.5	35453.5	0	0	1	35453.5	0	0	1	305.5	1	5	169	1160333.5	0	0	0	10389.5	0	0	3	0	0	1	18023.5	0	0	1
chr2	115165675	115165705	4	7.75	Human_STR_764584	ATTT	0	115165690	34527	0	0	1	34527	0	0	1	1232	0	7	170	1161260	0	0	0	11316	0	0	3	0	0	1	18950	0	0	1
chr2	115171811	115171839	6	4.83333	Human_STR_764585	ATTTTT	0	115171825	28392	0	0	1	28392	0	0	1	418	2	11	173	1167395	0	0	0	17451	0	0	3	0	0	1	25085	0	0	1
chr2	115172309	115172321	2	6.5	Human_STR_764586	AT	0	115172315	27902	0	0	1	27902	0	0	1	72	2	11	174	1167885	0	0	0	17941	0	0	3	0	0	1	25575	0	0	1
chr2	115173090	115173101	2	6	Human_STR_764587	AC	0	115173095.5	27121.5	0	0	1	27121.5	0	0	1	574.5	3	11	177	1168665.5	0	0	0	18721.5	0	0	4	0	0	1	26355.5	0	0	1
chr2	115173112	115173133	2	11	Human_STR_764588	AT	0	115173122.5	27094.5	0	0	1	27094.5	0	0	1	601.5	3	11	177	1168692.5	0	0	0	18748.5	0	0	4	0	0	1	26382.5	0	0	1
chr2	115177609	115177694	4	21.5	Human_STR_764589	ATCT	0	115177651.5	22565.5	0	0	1	22565.5	0	0	1	824.5	2	11	176	1173221.5	0	0	0	23277.5	0	0	5	0	0	1	30911.5	0	0	1
chr2	115177766	115177788	4	5.75	Human_STR_764590	ACCT	0	115177777	22440	0	0	1	22440	0	0	1	699	2	11	176	1173347	0	0	0	23403	0	0	5	0	0	1	31037	0	0	1
chr2	115180131	115180146	1	16	Human_STR_764591	A	0	115180138.5	20078.5	0	0	1	20078.5	0	0	1	226.5	3	11	178	1175708.5	0	0	0	25764.5	0	0	5	0	0	1	33398.5	0	0	1
chr2	115180292	115180319	6	4.66667	Human_STR_764592	AAAAAG	0	115180305.5	19911.5	0	0	1	19911.5	0	0	1	393.5	3	11	179	1175875.5	0	0	0	25931.5	0	0	5	0	0	1	33565.5	0	0	1
chr2	115181483	115181594	3	37.3333	Human_STR_764593	CCT	0	115181538.5	18678.5	0	0	1	18678.5	0	0	1	490.5	2	11	181	1177108.5	0	0	0	27164.5	0	0	5	0	0	1	34798.5	0	0	1
chr2	115183538	115183570	1	33	Human_STR_764594	A	0	115183554	16663	0	0	1	16663	0	0	1	1566	0	10	181	1179124	0	0	0	29180	0	0	4	0	0	0	36814	0	0	1
chr2	115185190	115185213	5	4.8	Human_STR_764595	ATTTT	0	115185201.5	15015.5	0	0	1	15015.5	0	0	1	81.5	1	9	182	1180771.5	0	0	0	28553.5	0	0	4	0	0	0	38461.5	0	0	1
chr2	115187528	115187543	1	16	Human_STR_764596	T	0	115187535.5	12681.5	0	0	1	12681.5	0	0	1	2415.5	0	8	187	1183105.5	0	0	0	26219.5	0	0	4	0	0	0	40795.5	0	0	1
chr2	115196194	115196210	4	4.25	Human_STR_764597	ATTT	0	115196202	4015	0	1	1	4015	0	1	1	551	1	15	182	1191772	0	0	0	17553	0	0	4	0	0	0	49462	0	0	1
chr2	115197062	115197073	1	12	Human_STR_764598	T	0	115197067.5	3149.5	0	1	1	3149.5	0	1	1	314.5	1	15	181	1192637.5	0	0	0	16687.5	0	0	4	0	0	0	50327.5	0	0	1
chr2	115199732	115199746	1	15	Human_STR_764599	T	0	115199739	478	1	1	1	478	1	1	1	274	4	22	181	1195309	0	0	0	14016	0	0	4	0	0	0	52999	0	0	1
chr2	115199855	115199876	2	11	Human_STR_764600	AG	0	115199865.5	351.5	1	1	1	351.5	1	1	1	400.5	4	22	181	1195435.5	0	0	0	13889.5	0	0	4	0	0	0	53125.5	0	0	1
chr2	115200206	115200268	3	21	Human_STR_764601	AGC	0	115200237	20	1	1	1	0	1	1	1	419	3	22	181	1195807	0	0	0	13518	0	0	4	0	0	0	53497	0	0	1
chr2	115200628	115200640	1	13	Human_STR_764602	T	0	115200634	417	1	1	1	0	1	1	1	22	1	23	180	1196204	0	0	0	13121	0	0	4	0	0	0	53894	0	0	1
chr2	115201277	115201291	1	15	Human_STR_764603	A	0	115201284	1067	0	1	1	0	1	1	1	628	3	26	180	1196854	0	0	0	12471	0	0	4	0	0	0	54544	0	0	1
chr2	115203112	115203158	2	23.5	Human_STR_764604	GT	0	115203135	2918	0	1	1	0	1	1	1	463	4	27	180	1198705	0	0	0	10620	0	0	4	0	0	0	56395	0	0	1
chr2	115204612	115204629	1	18	Human_STR_764605	T	0	115204620.5	4403.5	0	1	1	0	1	1	1	185.5	4	32	179	1200190.5	0	0	0	9134.5	0	1	4	0	0	0	57880.5	0	0	1
chr2	115207041	115207061	1	21	Human_STR_764606	T	0	115207051	6834	0	1	1	0	1	1	1	1019	0	37	182	1202621	0	0	0	6704	0	1	4	0	0	0	60311	0	0	1
chr2	115208003	115208013	1	11	Human_STR_764607	T	0	115208008	7791	0	1	1	0	1	1	1	188	3	38	181	1203578	0	0	0	5747	0	1	4	0	0	0	61268	0	0	1
chr2	115208305	115208319	1	15	Human_STR_764608	A	0	115208312	8095	0	1	1	0	1	1	1	116	3	40	181	1203882	0	0	0	5443	0	1	4	0	0	0	61572	0	0	1
chr2	115208672	115208682	1	11	Human_STR_764609	T	0	115208677	8460	0	1	1	0	1	1	1	3	5	40	181	1204247	0	0	0	5078	0	1	4	0	0	0	61937	0	0	1
chr2	115210969	115210995	4	6.75	Human_STR_764610	CTTT	0	115210982	10765	0	0	1	0	1	1	1	115	6	45	179	1206552	0	0	0	2773	0	1	4	0	0	0	64242	0	0	1
chr2	115212734	115212764	2	15.5	Human_STR_764611	GT	0	115212749	12532	0	0	1	0	1	1	1	925	1	43	173	1208319	0	0	0	1006	0	1	4	0	0	0	66009	0	0	1
chr2	115213122	115213136	1	15	Human_STR_764612	A	0	115213129	12912	0	0	1	0	1	1	1	545	3	43	173	1208699	0	0	0	626	1	1	4	0	0	0	66389	0	0	1
chr2	115213307	115213321	1	15	Human_STR_764613	T	0	115213314	13097	0	0	1	0	1	1	1	360	4	43	173	1208884	0	0	0	441	1	1	4	0	0	0	66574	0	0	1
chr2	115217747	115217801	4	13.75	Human_STR_764614	ATCT	0	115217774	17557	0	0	1	0	1	1	1	221	4	44	173	1213344	0	0	0	4019	0	1	4	0	0	0	71034	0	0	1
chr2	115222446	115222469	4	6	Human_STR_764615	AAAT	0	115222457.5	22240.5	0	0	1	0	1	1	1	229.5	1	36	174	1218027.5	0	0	0	8702.5	0	1	4	0	0	0	75717.5	0	0	1
chr2	115224615	115224629	1	15	Human_STR_764616	A	0	115224622	24405	0	0	1	0	1	1	1	639	1	33	174	1220192	0	0	0	10867	0	0	4	0	0	0	77882	0	0	1
chr2	115225411	115225433	5	4.6	Human_STR_764617	AAAAC	0	115225422	25205	0	0	1	0	1	1	1	258	4	31	174	1220992	0	0	0	11667	0	0	4	0	0	0	78682	0	0	1
chr2	115225975	115225998	1	24	Human_STR_764618	A	0	115225986.5	25769.5	0	0	1	0	1	1	1	40.5	4	31	173	1221556.5	0	0	0	12231.5	0	0	4	0	0	0	79246.5	0	0	1
chr2	115227010	115227021	2	6	Human_STR_764619	AT	0	115227015.5	26798.5	0	0	1	0	1	1	1	22.5	3	28	174	1222585.5	0	0	0	13260.5	0	0	4	0	0	0	80275.5	0	0	1
chr2	115231122	115231139	6	3	Human_STR_764620	AGATGT	0	115231130.5	30913.5	0	0	1	0	1	1	1	1250.5	0	18	174	1226700.5	0	0	0	17375.5	0	0	4	0	0	0	84390.5	0	0	1
chr2	115231434	115231462	4	7.25	Human_STR_764621	ACAT	0	115231448	31231	0	0	1	0	1	1	1	933	2	18	173	1227018	0	0	0	17693	0	0	4	0	0	0	84708	0	0	1
chr2	115233047	115233079	2	16.5	Human_STR_764622	CT	0	115233063	32846	0	0	1	0	1	1	1	469	4	20	170	1228633	0	0	0	19308	0	0	5	0	0	0	86323	0	0	1
chr2	115234543	115234553	1	11	Human_STR_764623	T	0	115234548	34331	0	0	1	0	1	1	1	1954	0	22	170	1230118	0	0	0	20793	0	0	5	0	0	0	87808	0	0	1
chr2	115235095	115235121	2	13.5	Human_STR_764624	AT	0	115235108	34891	0	0	1	0	1	1	1	1723	0	23	171	1230678	0	0	0	21353	0	0	5	0	0	0	88368	0	0	1
chr2	115235287	115235308	2	11	Human_STR_764625	AT	0	115235297.5	35080.5	0	0	1	0	1	1	1	1533.5	0	23	171	1230867.5	0	0	0	21542.5	0	0	5	0	0	0	88557.5	0	0	1
chr2	115236160	115236184	4	6.25	Human_STR_764626	AAGG	0	115236172	35955	0	0	1	0	1	1	1	659	1	21	170	1231742	0	0	0	22417	0	0	5	0	0	0	89432	0	0	1
chr2	115236781	115236801	5	4.2	Human_STR_764627	GTTTT	0	115236791	36574	0	0	1	0	1	1	1	40	1	21	169	1232361	0	0	0	23036	0	0	5	0	0	0	90051	0	0	1
chr2	115238430	115238445	3	5.33333	Human_STR_764628	AAT	0	115238437.5	38220.5	0	0	1	0	1	1	1	1606.5	0	23	170	1234007.5	0	0	0	24682.5	0	0	5	0	0	0	91697.5	0	0	1
chr2	115238460	115238480	1	21	Human_STR_764629	A	0	115238470	38253	0	0	1	0	1	1	1	1639	0	23	170	1234040	0	0	0	24715	0	0	5	0	0	0	91730	0	0	1
chr2	115239446	115239583	2	69	Human_STR_764630	AG	0	115239514.5	39297.5	0	0	1	0	1	1	1	625.5	1	21	170	1235084.5	0	0	0	25759.5	0	0	5	0	0	0	92774.5	0	0	1
chr2	115242516	115242529	1	14	Human_STR_764631	T	0	115242522.5	42305.5	0	0	1	0	1	1	1	103.5	3	23	171	1238092.5	0	0	0	28767.5	0	0	5	0	0	0	95782.5	0	0	1
chr2	115243040	115243053	1	14	Human_STR_764632	T	0	115243046.5	42829.5	0	0	1	0	1	1	1	47.5	4	22	171	1238616.5	0	0	0	29291.5	0	0	5	0	0	0	96306.5	0	0	1
chr2	115250309	115250325	3	5.66667	Human_STR_764633	AGC	0	115250317	50100	0	0	1	0	1	1	1	52	4	37	171	1245887	0	0	0	22395	0	0	5	0	0	0	103577	0	0	0
chr2	115251679	115251698	1	20	Human_STR_764634	A	0	115251688.5	51471.5	0	0	1	0	1	1	1	401.5	2	36	176	1247258.5	0	0	0	21023.5	0	0	5	0	0	0	104948.5	0	0	0
chr2	115257151	115257162	1	12	Human_STR_764635	T	0	115257156.5	56939.5	0	0	1	0	1	1	1	83.5	6	28	184	1252726.5	0	0	0	15555.5	0	0	4	0	0	0	110416.5	0	0	0
chr2	115258242	115258265	5	4.8	Human_STR_764636	AAAAC	0	115258253.5	58036.5	0	0	1	0	1	1	1	34.5	7	28	185	1253823.5	0	0	0	14458.5	0	0	4	0	0	0	111513.5	0	0	0
chr2	115259511	115259530	1	20	Human_STR_764637	T	0	115259520.5	59303.5	0	0	1	0	1	1	1	312.5	5	27	186	1255090.5	0	0	0	13191.5	0	0	4	0	0	0	112780.5	0	0	0
chr2	115262629	115262653	1	25	Human_STR_764638	A	0	115262641	62424	0	0	1	0	1	1	1	1722	0	26	187	1258211	0	0	0	10071	0	0	4	0	0	0	115901	0	0	0
chr2	115263039	115263049	1	11	Human_STR_764639	T	0	115263044	62827	0	0	1	0	1	1	1	1319	0	28	187	1258614	0	0	0	9668	0	1	4	0	0	0	116304	0	0	0
chr2	115264604	115264642	1	39	Human_STR_764640	T	0	115264623	64406	0	0	1	0	1	1	1	260	2	26	186	1260193	0	0	0	8089	0	2	4	0	0	0	117883	0	0	0
chr2	115265574	115265676	4	25.75	Human_STR_764641	CCTT/CTTT	0	115265625	65408	0	0	1	0	1	1	1	601	2	24	188	1261195	0	0	0	7087	0	2	4	0	0	0	118885	0	0	0
chr2	115266583	115266625	2	21.5	Human_STR_764642	AG	0	115266604	66387	0	0	1	0	1	1	1	49	1	23	189	1262174	0	0	0	6108	0	2	4	0	0	0	119864	0	0	0
chr2	115268183	115268215	5	6.6	Human_STR_764643	AAAAC	0	115268199	67982	0	0	1	0	1	1	1	17	2	18	189	1263769	0	0	0	4513	0	2	4	0	0	0	121459	0	0	0
chr2	115271099	115271120	1	22	Human_STR_764644	A	0	115271109.5	70892.5	0	0	1	0	1	1	1	678.5	3	19	193	1266679.5	0	0	0	1602.5	0	2	4	0	0	0	123730.5	0	0	0
chr2	115271201	115271230	4	7.5	Human_STR_764645	AAAG	0	115271215.5	70998.5	0	0	1	0	1	1	1	572.5	2	19	193	1266785.5	0	0	0	1496.5	0	2	4	0	0	0	123624.5	0	0	0
chr2	115272348	115272372	1	25	Human_STR_764646	T	0	115272360	72143	0	0	1	0	1	1	1	200	5	20	192	1267930	0	0	0	352	2	2	4	0	0	0	122480	0	0	0
chr2	115272661	115272687	6	4.5	Human_STR_764647	AAAGAG	0	115272674	72457	0	0	1	0	1	1	1	38	5	20	191	1268244	0	0	0	38	2	2	4	0	0	0	122166	0	0	0
chr2	115273386	115273396	1	11	Human_STR_764648	T	0	115273391	73174	0	0	1	0	1	1	1	512	3	20	192	1268961	0	0	0	263	2	2	4	0	0	0	121449	0	0	0
chr2	115275099	115275115	1	17	Human_STR_764649	A	0	115275107	74890	0	0	1	0	1	1	1	423	1	19	194	1270677	0	0	0	1979	0	2	4	0	0	0	119733	0	0	0
chr2	115275647	115275674	1	28	Human_STR_764650	T	0	115275660.5	75443.5	0	0	1	0	1	1	1	130.5	1	19	192	1271230.5	0	0	0	2532.5	0	2	4	0	0	0	119179.5	0	0	0
chr2	115278824	115278865	2	21	Human_STR_764651	AC	0	115278844.5	78627.5	0	0	1	0	1	1	1	107.5	3	22	192	1274414.5	0	0	0	5716.5	0	2	4	0	0	0	115995.5	0	0	0
chr2	115279382	115279402	1	21	Human_STR_764652	T	0	115279392	79175	0	0	1	0	1	1	1	409	4	21	193	1274962	0	0	0	6264	0	2	4	0	0	0	115448	0	0	0
chr2	115279561	115279574	1	14	Human_STR_764653	T	0	115279567.5	79350.5	0	0	1	0	1	1	1	584.5	3	21	193	1275137.5	0	0	0	6439.5	0	2	4	0	0	0	115272.5	0	0	0
chr2	115279724	115279734	1	11	Human_STR_764654	T	0	115279729	79512	0	0	1	0	1	1	1	448	4	21	193	1275299	0	0	0	6601	0	2	4	0	0	0	115111	0	0	0
chr2	115279951	115279974	4	6	Human_STR_764655	AAAC	0	115279962.5	79745.5	0	0	1	0	1	1	1	214.5	3	21	192	1275532.5	0	0	0	6834.5	0	2	4	0	0	0	114877.5	0	0	0
chr2	115287407	115287424	4	4.5	Human_STR_764656	CCCT	0	115287415.5	87198.5	0	0	1	0	1	1	1	124.5	2	18	199	1282985.5	0	0	0	14287.5	0	0	4	0	0	0	107424.5	0	0	0
chr2	115288947	115288962	3	5.33333	Human_STR_764657	ATG	0	115288954.5	88737.5	0	0	1	0	1	1	1	1663.5	0	17	200	1284524.5	0	0	0	15826.5	0	0	4	0	0	0	105885.5	0	0	0
chr2	115288980	115289012	4	8.25	Human_STR_764658	AAAG	0	115288996	88779	0	0	1	0	1	1	1	1705	0	16	200	1284566	0	0	0	15868	0	0	4	0	0	0	105844	0	0	0
chr2	115289045	115289108	2	32	Human_STR_764659	AT/AT	0	115289076.5	88859.5	0	0	1	0	1	1	1	1785.5	0	16	200	1284646.5	0	0	0	15948.5	0	0	4	0	0	0	105763.5	0	0	0
chr2	115289129	115289158	2	15	Human_STR_764660	AT	0	115289143.5	88926.5	0	0	1	0	1	1	1	1852.5	0	16	200	1284713.5	0	0	0	16015.5	0	0	4	0	0	0	105696.5	0	0	0
chr2	115289179	115289191	2	6.5	Human_STR_764661	AT	0	115289185	88968	0	0	1	0	1	1	1	1894	0	16	200	1284755	0	0	0	16057	0	0	4	0	0	0	105655	0	0	0
chr2	115289834	115289894	2	30.5	Human_STR_764662	AT/AC	0	115289864	89647	0	0	1	0	1	1	1	2573	0	16	201	1285434	0	0	0	16736	0	0	4	0	0	0	104976	0	0	0
chr2	115289918	115289952	2	17.5	Human_STR_764663	AT	0	115289935	89718	0	0	1	0	1	1	1	2644	0	16	201	1285505	0	0	0	16807	0	0	4	0	0	0	104905	0	0	0
chr2	115290906	115290937	3	10.6667	Human_STR_764664	ATT	0	115290921.5	90704.5	0	0	1	0	1	1	1	1903.5	0	14	202	1286491.5	0	0	0	17793.5	0	0	4	0	0	0	103918.5	0	0	0
chr2	115292284	115292294	1	11	Human_STR_764665	T	0	115292289	92072	0	0	1	0	1	1	1	536	1	11	203	1287859	0	0	0	19161	0	0	4	0	0	0	102551	0	0	0
chr2	115294715	115294728	2	7	Human_STR_764666	GT	0	115294721.5	94504.5	0	0	1	0	1	1	1	61.5	1	12	204	1290291.5	0	0	0	21593.5	0	0	4	0	0	0	100118.5	0	0	0
chr2	115296702	115296723	2	11	Human_STR_764667	AT	0	115296712.5	96495.5	0	0	1	0	1	1	1	831.5	2	13	204	1292282.5	0	0	0	23584.5	0	0	4	0	0	0	98127.5	0	0	1
chr2	115301326	115301337	1	12	Human_STR_764668	T	0	115301331.5	101114.5	0	0	0	0	1	1	1	1717.5	0	12	201	1296901.5	0	0	0	28203.5	0	0	4	0	0	0	93508.5	0	0	1
chr2	115301611	115301629	1	19	Human_STR_764669	A	0	115301620	101403	0	0	0	0	1	1	1	1429	0	12	201	1297190	0	0	0	28492	0	0	4	0	0	0	93220	0	0	1
chr2	115302437	115302447	1	11	Human_STR_764670	T	0	115302442	102225	0	0	0	0	1	1	1	607	1	12	200	1298012	0	0	0	29314	0	0	4	0	0	0	92398	0	0	1
chr2	115305032	115305042	1	11	Human_STR_764671	T	0	115305037	104820	0	0	0	0	1	1	1	12	2	10	197	1300607	0	0	0	26832	0	0	4	0	0	0	89803	0	0	1
chr2	115307241	115307262	1	22	Human_STR_764672	A	0	115307251.5	107034.5	0	0	0	0	1	1	1	584.5	2	8	200	1302821.5	0	0	0	24617.5	0	0	4	0	0	0	87588.5	0	0	1
chr2	115310113	115310140	6	4.66667	Human_STR_764673	CTTTTT	0	115310126.5	109909.5	0	0	0	0	1	1	1	69.5	1	9	196	1305696.5	0	0	0	21742.5	0	0	4	0	0	0	84713.5	0	0	1
chr2	115314578	115314597	1	20	Human_STR_764674	T	0	115314587.5	114370.5	0	0	0	0	1	1	1	4530.5	0	8	189	1310157.5	0	0	0	17281.5	0	0	3	0	0	0	80252.5	0	0	1
chr2	115317469	115317489	1	21	Human_STR_764675	A	0	115317479	117262	0	0	0	0	1	1	1	2099	0	6	187	1313049	0	0	0	14390	0	0	3	0	0	0	77361	0	0	1
chr2	115319008	115319057	2	25	Human_STR_764676	AC	0	115319032.5	118815.5	0	0	0	0	1	1	1	545.5	2	6	183	1314602.5	0	0	0	12836.5	0	0	3	0	0	0	75807.5	0	0	2
chr2	115319229	115319239	1	11	Human_STR_764677	T	0	115319234	119017	0	0	0	0	1	1	1	344	2	6	182	1314804	0	0	0	12635	0	0	3	0	0	0	75606	0	0	2
chr2	115320948	115320963	1	16	Human_STR_764678	A	0	115320955.5	120738.5	0	0	0	0	1	1	1	724.5	2	5	180	1316525.5	0	0	0	10913.5	0	0	3	0	0	0	73884.5	0	0	2
chr2	115323454	115323482	4	7.25	Human_STR_764679	ATTC	0	115323468	123251	0	0	0	0	1	1	1	1138	0	5	180	1319038	0	0	0	8401	0	1	3	0	0	0	71372	0	0	2
chr2	115327390	115327410	2	10.5	Human_STR_764680	AC	0	115327400	127183	0	0	0	0	1	1	1	1126	0	7	176	1322970	0	0	0	4469	0	1	3	0	0	0	67440	0	0	2
chr2	115328239	115328260	1	22	Human_STR_764681	A	0	115328249.5	128032.5	0	0	0	0	1	1	1	1975.5	0	7	175	1323819.5	0	0	0	3619.5	0	1	3	0	0	0	66590.5	0	0	2
chr2	115328414	115328442	1	29	Human_STR_764682	A	0	115328428	128211	0	0	0	0	1	1	1	2154	0	7	175	1323998	0	0	0	3441	0	1	3	0	0	0	66412	0	0	2
chr2	115328825	115328844	4	5	Human_STR_764683	AGTG	0	115328834.5	128617.5	0	0	0	0	1	1	1	2560.5	0	7	175	1324404.5	0	0	0	3034.5	0	1	3	0	0	0	66005.5	0	0	2
chr2	115329441	115329488	2	24	Human_STR_764684	AT	0	115329464.5	129247.5	0	0	0	0	1	1	1	3190.5	0	7	173	1325034.5	0	0	0	2404.5	0	1	3	0	0	0	65375.5	0	0	2
chr2	115330557	115330571	4	3.75	Human_STR_764685	GTTT	0	115330564	130347	0	0	0	0	1	1	1	3986	0	5	173	1326134	0	0	0	1305	0	1	3	0	0	0	64276	0	0	2
chr2	115334225	115334244	4	5	Human_STR_764686	AAAC	0	115334234.5	134017.5	0	0	0	0	1	1	1	315.5	1	7	174	1329804.5	0	0	0	2365.5	0	1	3	0	0	0	60605.5	0	0	2
chr2	115334451	115334478	1	28	Human_STR_764687	T	0	115334464.5	134247.5	0	0	0	0	1	1	1	85.5	1	7	175	1330034.5	0	0	0	2595.5	0	1	3	0	0	0	60375.5	0	0	2
chr2	115334899	115334918	4	5	Human_STR_764688	GTTT	0	115334908.5	134691.5	0	0	0	0	1	1	1	358.5	1	6	176	1330478.5	0	0	0	3039.5	0	1	3	0	0	0	59931.5	0	0	2
chr2	115338299	115338314	1	16	Human_STR_764689	T	0	115338306.5	138089.5	0	0	0	0	1	1	1	1057.5	0	7	178	1333876.5	0	0	0	6437.5	0	1	3	0	0	0	56533.5	0	0	2
chr2	115338751	115338777	1	27	Human_STR_764690	T	0	115338764	138547	0	0	0	0	1	1	1	1515	0	7	178	1334334	0	0	0	6895	0	1	3	0	0	0	56076	0	0	2
chr2	115341956	115341981	4	6.5	Human_STR_764691	ATTT	0	115341968.5	141751.5	0	0	0	0	1	1	1	136.5	3	14	176	1337538.5	0	0	0	10099.5	0	0	3	0	0	0	52871.5	0	0	2
chr2	115346615	115346625	1	11	Human_STR_764692	G	0	115346620	146403	0	0	0	0	1	1	1	804	1	22	172	1342190	0	0	0	14751	0	0	3	0	0	0	48220	0	0	2
chr2	115349132	115349149	1	18	Human_STR_764693	T	0	115349140.5	148923.5	0	0	0	0	1	1	1	362.5	2	23	167	1344710.5	0	0	0	17271.5	0	0	3	0	0	0	45699.5	0	0	2
chr2	115351947	115351971	2	12.5	Human_STR_764694	AT	0	115351959	151742	0	0	0	0	1	1	1	456	4	22	163	1347529	0	0	0	20090	0	0	3	0	0	0	42881	0	0	2
chr2	115352055	115352086	2	16	Human_STR_764695	AT	0	115352070.5	151853.5	0	0	0	0	1	1	1	567.5	5	22	163	1347640.5	0	0	0	20201.5	0	0	3	0	0	0	42769.5	0	0	2
chr2	115352113	115352211	2	49.5	Human_STR_764696	AT	0	115352162	151945	0	0	0	0	1	1	1	565	5	22	163	1347732	0	0	0	20293	0	0	3	0	0	0	42678	0	0	2
chr2	115359893	115359912	2	10	Human_STR_764697	GT	0	115359902.5	159685.5	0	0	0	0	1	1	1	50.5	2	23	151	1355472.5	0	0	0	28033.5	0	0	3	0	0	0	34937.5	0	0	2
chr2	115362925	115362943	3	6.33333	Human_STR_764698	CCT	0	115362934	162717	0	0	0	0	1	1	1	1822	0	19	151	1358504	0	0	0	31065	0	0	3	0	0	0	31906	0	0	2
chr2	115366282	115366292	1	11	Human_STR_764699	A	0	115366287	166070	0	0	0	0	1	1	1	405	1	17	152	1361857	0	0	0	34418	0	0	3	0	0	0	28553	0	0	2
chr2	115371702	115371725	5	4.8	Human_STR_764700	AAAAT	0	115371713.5	171496.5	0	0	0	0	1	1	1	1079.5	0	16	151	1367283.5	0	0	0	39844.5	0	0	3	0	0	0	23126.5	0	0	2
chr2	115376192	115376210	3	6.33333	Human_STR_764701	AAT	0	115376201	175984	0	0	0	0	1	1	1	368	2	19	153	1371771	0	0	0	44332	0	0	1	0	0	0	18639	0	0	2
chr2	115376959	115376989	2	15.5	Human_STR_764702	GT	0	115376974	176757	0	0	0	0	1	1	1	51	1	21	153	1372544	0	0	0	45105	0	0	1	0	0	0	17866	0	0	2
chr2	115377190	115377219	5	6	Human_STR_764703	AAAAT	0	115377204.5	176987.5	0	0	0	0	1	1	1	179.5	1	21	154	1372774.5	0	0	0	45335.5	0	0	1	0	0	0	17635.5	0	0	2
chr2	115379298	115379314	4	4.25	Human_STR_764704	AAAT	0	115379306	179089	0	0	0	0	1	1	1	406	2	21	153	1374876	0	0	0	47437	0	0	1	0	0	0	15534	0	0	2
chr2	115383572	115383582	1	11	Human_STR_764705	T	0	115383577	183360	0	0	0	0	1	1	1	117	4	21	151	1379147	0	0	0	51708	0	0	1	0	0	0	11263	0	0	2
chr2	115383672	115383682	1	11	Human_STR_764706	T	0	115383677	183460	0	0	0	0	1	1	1	17	4	21	151	1379247	0	0	0	51808	0	0	1	0	0	0	11163	0	0	2
chr2	115389974	115389986	2	6.5	Human_STR_764707	AT	0	115389980	189763	0	0	0	0	1	1	1	282	2	18	148	1385550	0	0	0	58111	0	0	1	0	0	0	4860	0	1	2
chr2	115390081	115390106	1	26	Human_STR_764708	T	0	115390093.5	189876.5	0	0	0	0	1	1	1	395.5	2	18	148	1385663.5	0	0	0	58224.5	0	0	1	0	0	0	4746.5	0	1	2
chr2	115390816	115390848	1	33	Human_STR_764709	T	0	115390832	190615	0	0	0	0	1	1	1	227	1	16	149	1386402	0	0	0	58963	0	0	2	0	0	0	4008	0	1	2
chr2	115400294	115400304	1	11	Human_STR_764710	A	0	115400299	200082	0	0	0	0	1	1	1	445	1	17	149	1395869	0	0	0	68430	0	0	2	0	0	0	5459	0	1	2
chr2	115401436	115401479	2	22	Human_STR_764711	GT	0	115401457.5	201240.5	0	0	0	0	1	1	1	925.5	1	17	150	1397027.5	0	0	0	69588.5	0	0	2	0	0	0	6617.5	0	1	2
chr2	115401678	115401692	1	15	Human_STR_764712	T	0	115401685	201468	0	0	0	0	1	1	1	698	1	17	150	1397255	0	0	0	69816	0	0	2	0	0	0	6845	0	1	2
chr2	115401910	115401956	2	23.5	Human_STR_764713	GT	0	115401933	201716	0	0	0	0	1	1	1	450	1	17	150	1397503	0	0	0	70064	0	0	2	0	0	0	7093	0	1	2
chr2	115403737	115403775	4	9.75	Human_STR_764714	AAAT	0	115403756	203539	0	0	0	0	1	1	1	35	2	16	148	1399326	0	0	0	71887	0	0	2	0	0	0	8916	0	1	2
chr2	115406923	115406943	1	21	Human_STR_764715	T	0	115406933	206716	0	0	0	0	1	1	1	408	3	20	145	1402503	0	0	0	75064	0	0	2	0	0	0	10687	0	0	2
chr2	115410566	115410636	2	35.5	Human_STR_764716	AG/GT	0	115410601	210384	0	0	0	0	1	1	1	362	1	23	147	1406171	0	0	0	78732	0	0	2	0	0	0	7019	0	1	2
chr2	115414105	115414119	4	3.75	Human_STR_764717	AAAG	0	115414112	213895	0	0	0	0	1	1	1	138	4	22	152	1409682	0	0	0	76085	0	0	2	0	0	0	3508	0	1	2
chr2	115414494	115414516	6	3.83333	Human_STR_764718	AAAAAT	0	115414505	214288	0	0	0	0	1	1	1	51	3	22	152	1410075	0	0	0	75692	0	0	2	0	0	0	3115	0	1	2
chr2	115416608	115416623	2	8	Human_STR_764719	CT	0	115416615.5	216398.5	0	0	0	0	1	1	1	347.5	3	18	158	1412185.5	0	0	0	73581.5	0	0	2	0	0	0	1004.5	0	1	2
chr2	115416906	115416916	1	11	Human_STR_764720	T	0	115416911	216694	0	0	0	0	1	1	1	235	3	18	158	1412481	0	0	0	73286	0	0	2	0	0	0	709	1	1	2
chr2	115418406	115418427	5	4.4	Human_STR_764721	ATTTT	0	115418416.5	218199.5	0	0	0	0	1	1	1	97.5	2	17	158	1413986.5	0	0	0	71780.5	0	0	2	0	0	0	796.5	1	1	2
chr2	115419585	115419597	1	13	Human_STR_764722	A	0	115419591	219374	0	0	0	0	1	1	1	71	3	17	157	1415161	0	0	0	70606	0	0	2	0	0	0	1971	0	1	2
chr2	115420822	115420881	2	30	Human_STR_764723	AT	0	115420851.5	220634.5	0	0	0	0	1	1	1	31.5	2	17	157	1416421.5	0	0	0	69345.5	0	0	2	0	0	0	3231.5	0	1	2
chr2	115421180	115421274	2	47.5	Human_STR_764724	AT/AG	0	115421227	221010	0	0	0	0	1	1	1	407	2	17	157	1416797	0	0	0	68970	0	0	2	0	0	0	3607	0	1	2
chr2	115425586	115425596	1	11	Human_STR_764725	T	0	115425591	225374	0	0	0	0	1	1	1	58	1	19	159	1421161	0	0	0	64606	0	0	2	0	0	0	7971	0	1	2
chr2	115431818	115431833	2	8	Human_STR_764726	AT	0	115431825.5	231608.5	0	0	0	0	1	1	1	509.5	4	15	165	1427395.5	0	0	0	58371.5	0	0	3	0	0	0	14205.5	0	0	2
chr2	115433385	115433397	1	13	Human_STR_764727	T	0	115433391	233174	0	0	0	0	1	1	1	367	4	16	166	1428961	0	0	0	56806	0	0	2	0	0	0	15771	0	0	2
chr2	115434321	115434347	2	13.5	Human_STR_764728	AT	0	115434334	234117	0	0	0	0	1	1	1	41	3	16	166	1429904	0	0	0	55863	0	0	2	0	0	0	16714	0	0	2
chr2	115439724	115439743	6	3.33333	Human_STR_764729	CTCTGT	0	115439733.5	239516.5	0	0	0	0	1	1	1	725.5	1	15	171	1435303.5	0	0	0	50463.5	0	0	2	0	0	0	22113.5	0	0	2
chr2	115440147	115440174	3	9.33333	Human_STR_764730	ATT	0	115440160.5	239943.5	0	0	0	0	1	1	1	298.5	1	15	171	1435730.5	0	0	0	50036.5	0	0	2	0	0	0	22540.5	0	0	2
chr2	115440322	115440391	4	17.5	Human_STR_764731	ATCT	0	115440356.5	240139.5	0	0	0	0	1	1	1	102.5	1	15	171	1435926.5	0	0	0	49840.5	0	0	2	0	0	0	22736.5	0	0	2
chr2	115443847	115443861	3	5	Human_STR_764732	AAT	0	115443854	243637	0	0	0	0	1	1	1	761	2	11	173	1439424	0	0	0	46343	0	0	2	0	0	0	26234	0	0	2
chr2	115446504	115446539	6	6	Human_STR_764733	CTGTGT	0	115446521.5	246304.5	0	0	0	0	1	1	1	1127.5	0	8	171	1442091.5	0	0	0	43675.5	0	0	2	0	0	0	28901.5	0	0	2
chr2	115455327	115455345	1	19	Human_STR_764734	A	0	115455336	255119	0	0	0	0	1	1	1	1357	0	10	171	1450906	0	0	0	34861	0	0	3	0	0	1	37716	0	0	2
chr2	115456870	115456887	2	9	Human_STR_764735	GT	0	115456878.5	256661.5	0	0	0	0	1	1	1	2068.5	0	9	171	1452448.5	0	0	0	33318.5	0	0	3	0	0	1	39258.5	0	0	2
chr2	115458596	115458612	3	5.66667	Human_STR_764736	ATT	0	115458604	258387	0	0	0	0	1	1	1	343	2	10	175	1454174	0	0	0	31593	0	0	3	0	0	1	40984	0	0	2
chr2	115459880	115459891	1	12	Human_STR_764737	T	0	115459885.5	259668.5	0	0	0	0	1	1	1	188.5	3	10	173	1455455.5	0	0	0	30311.5	0	0	3	0	0	1	42265.5	0	0	2
chr2	115466323	115466350	1	28	Human_STR_764738	T	0	115466336.5	266119.5	0	0	0	0	1	1	1	1195.5	0	18	170	1461906.5	0	0	0	23860.5	0	0	3	0	0	1	48716.5	0	0	2
chr2	115468321	115468336	1	16	Human_STR_764739	A	0	115468328.5	268111.5	0	0	0	0	1	1	1	796.5	1	20	171	1463898.5	0	0	0	21868.5	0	0	3	0	0	1	50708.5	0	0	2
chr2	115469900	115469917	5	3.6	Human_STR_764740	AAAAT	0	115469908.5	269691.5	0	0	0	0	1	1	1	977.5	1	20	172	1465478.5	0	0	0	20288.5	0	0	3	0	0	1	52288.5	0	0	2
chr2	115470570	115470586	1	17	Human_STR_764741	T	0	115470578	270361	0	0	0	0	1	1	1	308	2	19	170	1466148	0	0	0	19619	0	0	3	0	0	1	52958	0	0	2
chr2	115471643	115471683	2	20.5	Human_STR_764742	GT	0	115471663	271446	0	0	0	0	1	1	1	426	4	20	169	1467233	0	0	0	18534	0	0	3	0	0	1	54043	0	0	2
chr2	115471706	115471721	2	8	Human_STR_764743	GT	0	115471713.5	271496.5	0	0	0	0	1	1	1	375.5	4	20	169	1467283.5	0	0	0	18483.5	0	0	3	0	0	1	54093.5	0	0	2
chr2	115475978	115476002	1	25	Human_STR_764744	A	0	115475990	275773	0	0	0	0	1	1	1	1076	0	17	166	1471560	0	0	0	14207	0	0	3	0	0	1	58370	0	0	2
chr2	115477632	115477654	5	4.6	Human_STR_764745	GTTTT	0	115477643	277426	0	0	0	0	1	1	1	205	3	17	167	1473213	0	0	0	12554	0	0	3	0	0	1	60023	0	0	2
chr2	115480353	115480377	1	25	Human_STR_764746	A	0	115480365	280148	0	0	0	0	1	1	1	319	2	20	168	1475935	0	0	0	9832	0	1	3	0	0	1	62745	0	0	2
chr2	115483812	115483830	1	19	Human_STR_764747	A	0	115483821	283604	0	0	0	0	1	1	1	792	1	15	167	1479391	0	0	0	6376	0	1	3	0	0	1	66201	0	0	2
chr2	115488141	115488188	4	12	Human_STR_764748	GTTT	0	115488164.5	287947.5	0	0	0	0	1	1	1	55.5	3	13	164	1483734.5	0	0	0	2032.5	0	1	5	0	0	2	70544.5	0	0	2
chr2	115488471	115488495	1	25	Human_STR_764749	T	0	115488483	288266	0	0	0	0	1	1	1	374	2	13	164	1484053	0	0	0	1714	0	1	5	0	0	2	70863	0	0	2
chr2	115488803	115488814	1	12	Human_STR_764750	T	0	115488808.5	288591.5	0	0	0	0	1	1	1	699.5	2	12	164	1484378.5	0	0	0	1388.5	0	1	5	0	0	2	71188.5	0	0	2
chr2	115491786	115491801	4	4	Human_STR_764751	CCTT	0	115491793.5	291576.5	0	0	0	0	1	1	1	779.5	1	11	165	1487363.5	0	0	0	1596.5	0	1	5	0	0	2	74173.5	0	0	2
chr2	115491872	115491885	2	7	Human_STR_764752	CT	0	115491878.5	291661.5	0	0	0	0	1	1	1	864.5	1	11	165	1487448.5	0	0	0	1681.5	0	1	5	0	0	2	74258.5	0	0	2
chr2	115493980	115493998	4	4.75	Human_STR_764753	AATG	0	115493989	293772	0	0	0	0	1	1	1	1007	0	10	165	1489559	0	0	0	3792	0	1	5	0	0	2	76369	0	0	2
chr2	115500999	115501010	1	12	Human_STR_764754	A	0	115501004.5	300787.5	0	0	0	0	1	1	1	682.5	1	11	170	1496574.5	0	0	0	10807.5	0	0	5	0	0	2	83384.5	0	0	1
chr2	115507126	115507179	5	10.8	Human_STR_764755	ATTTT	0	115507152.5	306935.5	0	0	0	0	1	1	1	32.5	2	16	166	1502722.5	0	0	0	16955.5	0	0	5	0	0	2	89532.5	0	0	1
chr2	115507916	115507928	1	13	Human_STR_764756	T	0	115507922	307705	0	0	0	0	1	1	1	802	3	16	165	1503492	0	0	0	17725	0	0	5	0	0	2	90302	0	0	1
chr2	115508311	115508325	4	3.75	Human_STR_764757	CTGG	0	115508318	308101	0	0	0	0	1	1	1	584	1	16	164	1503888	0	0	0	18121	0	0	5	0	0	2	90698	0	0	1
chr2	115511486	115511514	1	29	Human_STR_764758	A	0	115511500	311283	0	0	0	0	1	1	1	215	4	16	163	1507070	0	0	0	19340	0	0	5	0	0	2	93880	0	0	1
chr2	115513529	115513545	1	17	Human_STR_764759	A	0	115513537	313320	0	0	0	0	1	1	1	38	2	18	168	1509107	0	0	0	17303	0	0	5	0	0	2	95917	0	0	1
chr2	115514609	115514688	4	20	Human_STR_764760	AAGG	0	115514648.5	314431.5	0	0	0	0	1	1	1	99.5	5	20	167	1510218.5	0	0	0	16191.5	0	0	5	0	0	2	97028.5	0	0	1
chr2	115514871	115514921	4	12.75	Human_STR_764761	AAGG	0	115514896	314679	0	0	0	0	1	1	1	156	5	20	168	1510466	0	0	0	15944	0	0	5	0	0	2	97276	0	0	1
chr2	115517043	115517059	1	17	Human_STR_764762	T	0	115517051	316834	0	0	0	0	1	1	1	972	1	19	168	1512621	0	0	0	13789	0	0	5	0	0	2	99431	0	0	1
chr2	115517483	115517499	5	3.4	Human_STR_764763	AAAAT	0	115517491	317274	0	0	0	0	1	1	1	1412	0	19	167	1513061	0	0	0	13349	0	0	5	0	0	2	99871	0	0	1
chr2	115518107	115518132	2	13	Human_STR_764764	AT	0	115518119.5	317902.5	0	0	0	0	1	1	1	2040.5	0	20	171	1513689.5	0	0	0	12720.5	0	0	5	0	0	2	100499.5	0	0	0
chr2	115521862	115521877	1	16	Human_STR_764765	T	0	115521869.5	321652.5	0	0	0	0	1	1	1	153.5	2	20	167	1517439.5	0	0	0	8970.5	0	1	5	0	0	2	104249.5	0	0	0
chr2	115521924	115521940	1	17	Human_STR_764766	A	0	115521932	321715	0	0	0	0	1	1	1	216	2	20	167	1517502	0	0	0	8908	0	1	5	0	0	2	104312	0	0	0
chr2	115524473	115524521	2	24.5	Human_STR_764767	AC/AG	0	115524497	324280	0	0	0	0	1	1	1	114	2	19	167	1520067	0	0	0	6343	0	1	5	0	0	2	106877	0	0	0
chr2	115524681	115524697	1	17	Human_STR_764768	A	0	115524689	324472	0	0	0	0	1	1	1	306	2	17	167	1520259	0	0	0	6151	0	1	5	0	0	2	107069	0	0	0
chr2	115524785	115524807	1	23	Human_STR_764769	A	0	115524796	324579	0	0	0	0	1	1	1	413	2	17	167	1520366	0	0	0	6044	0	1	5	0	0	2	107176	0	0	0
chr2	115524862	115524908	2	23.5	Human_STR_764770	AT	0	115524885	324668	0	0	0	0	1	1	1	502	2	17	167	1520455	0	0	0	5955	0	1	5	0	0	2	107265	0	0	0
chr2	115525705	115525723	1	19	Human_STR_764771	A	0	115525714	325497	0	0	0	0	1	1	1	1193	0	17	167	1521284	0	0	0	5126	0	1	5	0	0	2	108094	0	0	0
chr2	115525734	115525744	1	11	Human_STR_764772	A	0	115525739	325522	0	0	0	0	1	1	1	1168	0	17	167	1521309	0	0	0	5101	0	1	5	0	0	2	108119	0	0	0
chr2	115527338	115527368	2	15.5	Human_STR_764773	AC	0	115527353	327136	0	0	0	0	1	1	1	41	3	17	168	1522923	0	0	0	3487	0	1	5	0	0	2	109733	0	0	0
chr2	115527656	115527672	3	5.66667	Human_STR_764774	GTT	0	115527664	327447	0	0	0	0	1	1	1	65	3	17	169	1523234	0	0	0	3176	0	1	5	0	0	2	110044	0	0	0
chr2	115529711	115529748	3	12.6667	Human_STR_764775	ATT	0	115529729.5	329512.5	0	0	0	0	1	1	1	372.5	2	20	169	1525299.5	0	0	0	1110.5	0	1	5	0	0	2	112109.5	0	0	0
chr2	115530240	115530251	1	12	Human_STR_764776	T	0	115530245.5	330028.5	0	0	0	0	1	1	1	579.5	4	19	170	1525815.5	0	0	0	594.5	1	1	5	0	0	2	112625.5	0	0	0
chr2	115532243	115532258	2	8	Human_STR_764777	AT	0	115532250.5	332033.5	0	0	0	0	1	1	1	514.5	1	19	172	1527820.5	0	0	0	1410.5	0	1	5	0	0	2	114630.5	0	0	0
chr2	115538687	115538714	4	7	Human_STR_764778	AAAT	0	115538700.5	338483.5	0	0	0	0	1	1	1	354.5	3	18	166	1534270.5	0	0	0	7860.5	0	1	5	0	0	2	121080.5	0	0	0
chr2	115539906	115539923	2	9	Human_STR_764779	AT	0	115539914.5	339697.5	0	0	0	0	1	1	1	734.5	2	18	167	1535484.5	0	0	0	9074.5	0	1	5	0	0	2	122294.5	0	0	0
chr2	115541404	115541416	2	6.5	Human_STR_764780	CT	0	115541410	341193	0	0	0	0	1	1	1	761	1	19	167	1536980	0	0	0	10570	0	0	5	0	0	2	123790	0	0	0
chr2	115542828	115542839	1	12	Human_STR_764781	T	0	115542833.5	342616.5	0	0	0	0	1	1	1	34.5	4	20	167	1538403.5	0	0	0	11993.5	0	0	5	0	0	2	125213.5	0	0	0
chr2	115545995	115546007	1	13	Human_STR_764782	T	0	115546001	345784	0	0	0	0	1	1	1	547	1	24	163	1541571	0	0	0	9162	0	1	5	0	1	2	128381	0	0	0
chr2	115550568	115550608	2	20.5	Human_STR_764783	GT	0	115550588	350371	0	0	0	0	1	1	1	196	4	27	169	1546158	0	0	0	4575	0	1	5	0	1	2	132968	0	0	0
chr2	115552905	115552918	1	14	Human_STR_764784	A	0	115552911.5	352694.5	0	0	0	0	1	1	1	980.5	1	24	172	1548481.5	0	0	0	2251.5	0	1	5	0	1	2	135291.5	0	0	0
chr2	115553074	115553086	1	13	Human_STR_764785	A	0	115553080	352863	0	0	0	0	1	1	1	1149	0	23	172	1548650	0	0	0	2083	0	1	5	0	1	2	135460	0	0	0
chr2	115554039	115554061	2	11.5	Human_STR_764786	AT	0	115554050	353833	0	0	0	0	1	1	1	339	4	22	170	1549620	0	0	0	1113	0	1	5	0	1	2	136430	0	0	0
chr2	115558516	115558528	1	13	Human_STR_764787	A	0	115558522	358305	0	0	0	0	1	1	1	251	3	22	170	1554092	0	0	0	3359	0	1	5	0	1	2	136458	0	0	0
chr2	115563208	115563230	5	4.6	Human_STR_764788	GTTTT	0	115563219	363002	0	0	0	0	1	1	1	2931	0	18	165	1558789	0	0	0	8056	0	1	5	0	1	2	131761	0	0	0
chr2	115566121	115566137	1	17	Human_STR_764789	T	0	115566129	365912	0	0	0	0	1	1	1	1456	0	12	165	1561699	0	0	0	10966	0	0	5	0	0	2	128851	0	0	0
chr2	115569163	115569183	6	3.5	Human_STR_764790	ACCATC	0	115569173	368956	0	0	0	0	1	1	1	422	2	11	167	1564743	0	0	0	14010	0	0	5	0	0	2	125807	0	0	0
chr2	115570161	115570195	2	17.5	Human_STR_764791	AC	0	115570178	369961	0	0	0	0	1	1	1	583	1	11	167	1565748	0	0	0	15015	0	0	5	0	0	2	124802	0	0	0
chr2	115570292	115570336	4	11.25	Human_STR_764792	GTTT	0	115570314	370097	0	0	0	0	1	1	1	719	1	10	167	1565884	0	0	0	15151	0	0	5	0	0	2	124666	0	0	0
chr2	115571294	115571307	1	14	Human_STR_764793	T	0	115571300.5	371083.5	0	0	0	0	1	1	1	1705.5	0	10	165	1566870.5	0	0	0	15637.5	0	0	5	0	0	2	123679.5	0	0	0
chr2	115571519	115571564	2	23	Human_STR_764794	AC	0	115571541.5	371324.5	0	0	0	0	1	1	1	1507.5	0	10	165	1567111.5	0	0	0	15396.5	0	0	5	0	0	2	123438.5	0	0	0
chr2	115573460	115573474	1	15	Human_STR_764795	T	0	115573467	373250	0	0	0	0	1	1	1	31	2	11	160	1569037	0	0	0	13471	0	0	5	0	0	2	121513	0	0	0
chr2	115574881	115574893	1	13	Human_STR_764796	A	0	115574887	374670	0	0	0	0	1	1	1	1389	0	12	158	1570457	0	0	0	12051	0	0	5	0	0	2	120093	0	0	0
chr2	115575702	115575718	2	8.5	Human_STR_764797	AG	0	115575710	375493	0	0	0	0	1	1	1	713	1	12	158	1571280	0	0	0	11228	0	0	5	0	0	2	119270	0	0	0
chr2	115576780	115576793	1	14	Human_STR_764798	T	0	115576786.5	376569.5	0	0	0	0	1	1	1	363.5	2	12	159	1572356.5	0	0	0	10151.5	0	0	5	0	0	2	118193.5	0	0	0
chr2	115580189	115580200	1	12	Human_STR_764799	T	0	115580194.5	379977.5	0	0	0	0	1	1	1	1684.5	0	14	156	1575764.5	0	0	0	6743.5	0	2	5	0	1	2	114785.5	0	0	0
chr2	115582188	115582203	1	16	Human_STR_764800	T	0	115582195.5	381978.5	0	0	0	0	1	1	1	1011.5	0	16	155	1577765.5	0	0	0	4742.5	0	2	5	0	1	2	112784.5	0	0	0
chr2	115584112	115584126	1	15	Human_STR_764801	T	0	115584119	383902	0	0	0	0	1	1	1	490	2	16	156	1579689	0	0	0	2819	0	2	6	0	1	2	110861	0	0	0
chr2	115585191	115585214	2	12	Human_STR_764802	GT	0	115585202.5	384985.5	0	0	0	0	1	1	1	593.5	1	17	156	1580772.5	0	0	0	1735.5	0	2	6	0	1	2	109777.5	0	0	0
chr2	115585589	115585608	4	5	Human_STR_764803	ATTT	0	115585598.5	385381.5	0	0	0	0	1	1	1	989.5	1	18	156	1581168.5	0	0	0	1339.5	0	2	6	0	1	2	109381.5	0	0	0
chr2	115586869	115586889	4	5.25	Human_STR_764804	AAAT	0	115586879	386662	0	0	0	0	1	1	1	59	2	17	156	1582449	0	0	0	59	2	2	6	1	1	2	108101	0	0	0
chr2	115586952	115586977	1	26	Human_STR_764805	T	0	115586964.5	386747.5	0	0	0	0	1	1	1	26.5	2	17	156	1582534.5	0	0	0	26.5	2	2	6	1	1	2	108015.5	0	0	0
chr2	115587112	115587125	1	14	Human_STR_764806	T	0	115587118.5	386901.5	0	0	0	0	1	1	1	180.5	3	17	156	1582688.5	0	0	0	180.5	2	2	6	1	1	2	107861.5	0	0	0
chr2	115588600	115588635	1	36	Human_STR_764807	T	0	115588617.5	388400.5	0	0	0	0	1	1	1	401.5	4	13	156	1584187.5	0	0	0	996.5	1	2	6	0	1	2	106362.5	0	0	0
chr2	115589435	115589468	2	17	Human_STR_764808	AT	0	115589451.5	389234.5	0	0	0	0	1	1	1	153.5	1	15	157	1585021.5	0	0	0	1830.5	0	2	6	0	1	2	105528.5	0	0	0
chr2	115589510	115589524	2	7.5	Human_STR_764809	CT	0	115589517	389300	0	0	0	0	1	1	1	88	1	15	157	1585087	0	0	0	1896	0	2	6	0	1	2	105463	0	0	0
chr2	115590112	115590147	4	9	Human_STR_764810	AAAT	0	115590129.5	389912.5	0	0	0	0	1	1	1	524.5	1	16	157	1585699.5	0	0	0	2508.5	0	2	6	0	1	2	104850.5	0	0	0
chr2	115590438	115590448	1	11	Human_STR_764811	A	0	115590443	390226	0	0	0	0	1	1	1	800	3	17	157	1586013	0	0	0	2822	0	2	5	0	1	2	104537	0	0	0
chr2	115590860	115590870	1	11	Human_STR_764812	A	0	115590865	390648	0	0	0	0	1	1	1	378	2	19	158	1586435	0	0	0	3244	0	2	5	0	1	2	104115	0	0	0
chr2	115591048	115591064	4	4.25	Human_STR_764813	AAAT	0	115591056	390839	0	0	0	0	1	1	1	187	2	19	157	1586626	0	0	0	3435	0	2	5	0	1	2	103924	0	0	0
chr2	115595160	115595170	1	11	Human_STR_764814	A	0	115595165	394948	0	0	0	0	1	1	1	29	2	19	157	1590735	0	0	0	7544	0	2	5	0	1	2	99815	0	0	1
chr2	115595883	115595909	4	6.75	Human_STR_764815	ATTT	0	115595896	395679	0	0	0	0	1	1	1	659	2	20	156	1591466	0	0	0	8275	0	2	5	0	1	2	99084	0	0	1
chr2	115600436	115600447	2	6	Human_STR_764816	AG	0	115600441.5	400224.5	0	0	0	0	1	1	1	17.5	4	17	159	1596011.5	0	0	0	12820.5	0	0	5	0	0	2	94538.5	0	0	1
chr2	115604156	115604167	1	12	Human_STR_764817	T	0	115604161.5	403944.5	0	0	0	0	1	1	1	899.5	1	20	162	1599731.5	0	0	0	16540.5	0	0	5	0	0	2	90818.5	0	0	1
chr2	115604631	115604659	5	5.8	Human_STR_764818	ATATC	0	115604645	404428	0	0	0	0	1	1	1	416	2	20	162	1600215	0	0	0	17024	0	0	5	0	0	2	90335	0	0	1
chr2	115605478	115605496	3	6.33333	Human_STR_764819	AAT	0	115605487	405270	0	0	0	0	1	1	1	223	2	20	162	1601057	0	0	0	17866	0	0	5	0	0	2	89493	0	0	1
chr2	115607491	115607538	5	9.6	Human_STR_764820	CTTTT/CCTTT	0	115607514.5	407297.5	0	0	0	0	1	1	1	952.5	1	22	161	1603084.5	0	0	0	19893.5	0	0	5	0	0	2	87465.5	0	0	1
chr2	115609729	115609753	1	25	Human_STR_764821	T	0	115609741	409524	0	0	0	0	1	1	1	333	1	24	161	1605311	0	0	0	22120	0	0	5	0	0	2	85239	0	0	1
chr2	115613526	115613536	1	11	Human_STR_764822	A	0	115613531	413314	0	0	0	0	1	1	1	45	6	21	158	1609101	0	0	0	25910	0	0	5	0	0	2	81449	0	0	1
chr2	115619852	115619869	1	18	Human_STR_764823	A	0	115619860.5	419643.5	0	0	0	0	1	1	1	922.5	1	22	156	1615430.5	0	0	0	32239.5	0	0	5	0	0	2	75119.5	0	0	1
chr2	115620473	115620490	1	18	Human_STR_764824	A	0	115620481.5	420264.5	0	0	0	0	1	1	1	1543.5	0	25	156	1616051.5	0	0	0	32860.5	0	0	5	0	0	2	74498.5	0	0	1
chr2	115620623	115620637	2	7.5	Human_STR_764825	GT	0	115620630	420413	0	0	0	0	1	1	1	1568	0	25	156	1616200	0	0	0	33009	0	0	5	0	0	2	74350	0	0	1
chr2	115623690	115623728	4	9.75	Human_STR_764826	AAAT	0	115623709	423492	0	0	0	0	1	1	1	1511	0	19	163	1619279	0	0	0	36088	0	0	5	0	0	2	71271	0	0	1
chr2	115623841	115623862	5	4.4	Human_STR_764827	AAAAG	0	115623851.5	423634.5	0	0	0	0	1	1	1	1653.5	0	19	163	1619421.5	0	0	0	36230.5	0	0	5	0	0	2	71128.5	0	0	1
chr2	115626776	115626793	2	9	Human_STR_764828	AT	0	115626784.5	426567.5	0	0	0	0	1	1	1	55.5	4	15	161	1622354.5	0	0	0	39163.5	0	0	5	0	0	2	68195.5	0	0	1
chr2	115628554	115628574	1	21	Human_STR_764829	T	0	115628564	428347	0	0	0	0	1	1	1	875	1	14	161	1624134	0	0	0	40943	0	0	5	0	0	2	66416	0	0	1
chr2	115636712	115636733	1	22	Human_STR_764830	T	0	115636722.5	436505.5	0	0	0	0	1	1	1	704.5	1	12	166	1632292.5	0	0	0	46380.5	0	0	4	0	0	2	58257.5	0	0	1
chr2	115639016	115639229	4	53.5	Human_STR_764831	ATCT	0	115639122.5	438905.5	0	0	0	0	1	1	1	264.5	2	12	162	1634692.5	0	0	0	43980.5	0	0	4	0	0	2	55857.5	0	0	1
chr2	115639684	115639701	4	4.5	Human_STR_764832	AAAT	0	115639692.5	439475.5	0	0	0	0	1	1	1	305.5	1	12	162	1635262.5	0	0	0	43410.5	0	0	4	0	0	2	55287.5	0	0	1
chr2	115645720	115645753	1	34	Human_STR_764833	A	0	115645736.5	445519.5	0	0	0	0	1	1	1	1845.5	0	14	171	1641306.5	0	0	0	37366.5	0	0	4	0	0	2	49243.5	0	0	1
chr2	115646991	115647022	2	16	Human_STR_764834	AT	0	115647006.5	446789.5	0	0	0	0	1	1	1	575.5	1	14	170	1642576.5	0	0	0	36096.5	0	0	4	0	0	2	47973.5	0	0	1
chr2	115648646	115648657	1	12	Human_STR_764835	T	0	115648651.5	448434.5	0	0	0	0	1	1	1	42.5	2	11	171	1644221.5	0	0	0	34451.5	0	0	4	0	0	2	46328.5	0	0	1
chr2	115649511	115649536	4	6.5	Human_STR_764836	CTGT	0	115649523.5	449306.5	0	0	0	0	1	1	1	275.5	5	10	170	1645093.5	0	0	0	33579.5	0	0	4	0	0	2	45456.5	0	0	1
chr2	115650043	115650060	4	4.5	Human_STR_764837	AAAT	0	115650051.5	449834.5	0	0	0	0	1	1	1	178.5	4	10	169	1645621.5	0	0	0	33051.5	0	0	4	0	0	2	44928.5	0	0	1
chr2	115652113	115652131	4	4.75	Human_STR_764838	ATTT	0	115652122	451905	0	0	0	0	1	1	1	187	2	9	164	1647692	0	0	0	30981	0	0	4	0	0	2	42858	0	0	1
chr2	115656082	115656097	1	16	Human_STR_764839	A	0	115656089.5	455872.5	0	0	0	0	1	1	1	3240.5	0	11	158	1651659.5	0	0	0	27013.5	0	0	3	0	0	1	38890.5	0	0	1
chr2	115656744	115656763	2	10	Human_STR_764840	AT	0	115656753.5	456536.5	0	0	0	0	1	1	1	3904.5	0	12	159	1652323.5	0	0	0	26349.5	0	0	3	0	0	1	38226.5	0	0	1
chr2	115657536	115657555	4	5	Human_STR_764841	AAAC	0	115657545.5	457328.5	0	0	0	0	1	1	1	4696.5	0	13	157	1653115.5	0	0	0	25557.5	0	0	3	0	0	1	37434.5	0	0	1
chr2	115658757	115658790	4	8.5	Human_STR_764842	GTTT	0	115658773.5	458556.5	0	0	0	0	1	1	1	5924.5	0	12	157	1654343.5	0	0	0	24329.5	0	0	3	0	0	1	36206.5	0	0	1
chr2	115663960	115663980	1	21	Human_STR_764843	A	0	115663970	463753	0	0	0	0	1	1	1	1426	0	5	157	1659540	0	0	0	19133	0	0	3	0	0	1	31010	0	0	1
chr2	115667604	115667625	2	11	Human_STR_764844	AT	0	115667614.5	467397.5	0	0	0	0	1	1	1	213.5	2	7	156	1663184.5	0	0	0	15488.5	0	0	3	0	0	1	27365.5	0	0	1
chr2	115667712	115667738	4	6.75	Human_STR_764845	AAAT	0	115667725	467508	0	0	0	0	1	1	1	324	2	7	158	1663295	0	0	0	15378	0	0	3	0	0	1	27255	0	0	1
chr2	115669714	115669731	2	9	Human_STR_764846	AC	0	115669722.5	469505.5	0	0	0	0	1	1	1	1586.5	0	8	160	1665292.5	0	0	0	13380.5	0	0	3	0	0	1	25257.5	0	0	1
chr2	115672708	115672731	1	24	Human_STR_764847	A	0	115672719.5	472502.5	0	0	0	0	1	1	1	1816.5	0	8	164	1668289.5	0	0	0	10383.5	0	0	3	0	0	1	22260.5	0	0	1
chr2	115676614	115676631	1	18	Human_STR_764848	A	0	115676622.5	476405.5	0	0	0	0	1	1	1	533.5	1	7	162	1672192.5	0	0	0	6480.5	0	1	3	0	0	1	18357.5	0	0	1
chr2	115680752	115680779	1	28	Human_STR_764849	T	0	115680765.5	480548.5	0	0	0	0	1	1	1	1455.5	0	10	159	1676335.5	0	0	0	2337.5	0	1	3	0	0	1	14214.5	0	0	1
chr2	115681050	115681075	1	26	Human_STR_764850	T	0	115681062.5	480845.5	0	0	0	0	1	1	1	1752.5	0	11	159	1676632.5	0	0	0	2040.5	0	1	3	0	0	1	13917.5	0	0	1
chr2	115682103	115682114	1	12	Human_STR_764851	A	0	115682108.5	481891.5	0	0	0	0	1	1	1	994.5	1	12	159	1677678.5	0	0	0	994.5	1	1	3	0	0	1	12871.5	0	0	1
chr2	115682788	115682809	1	22	Human_STR_764852	A	0	115682798.5	482581.5	0	0	0	0	1	1	1	304.5	2	13	160	1678368.5	0	0	0	304.5	1	1	3	0	0	1	12181.5	0	0	1
chr2	115684428	115684445	1	18	Human_STR_764853	T	0	115684436.5	484219.5	0	0	0	0	1	1	1	923.5	1	14	160	1680006.5	0	0	0	1333.5	0	1	3	0	0	1	10543.5	0	0	1
chr2	115684896	115684906	1	11	Human_STR_764854	T	0	115684901	484684	0	0	0	0	1	1	1	1388	0	13	159	1680471	0	0	0	1798	0	1	3	0	0	1	10079	0	0	1
chr2	115692194	115692224	2	15.5	Human_STR_764855	GT	0	115692209	491992	0	0	0	0	1	1	1	152	2	15	156	1687779	0	0	0	9106	0	1	1	0	0	0	2771	0	1	1
chr2	115693261	115693274	2	7	Human_STR_764856	GT	0	115693267.5	493050.5	0	0	0	0	1	1	1	906.5	1	15	159	1688837.5	0	0	0	10164.5	0	0	1	0	0	0	1712.5	0	1	1
chr2	115693441	115693453	1	13	Human_STR_764857	T	0	115693447	493230	0	0	0	0	1	1	1	847	1	15	159	1689017	0	0	0	10344	0	0	1	0	0	0	1533	0	1	1
chr2	115693545	115693581	4	9.25	Human_STR_764858	ATTT	0	115693563	493346	0	0	0	0	1	1	1	731	1	14	159	1689133	0	0	0	10460	0	0	1	0	0	0	1417	0	1	1
chr2	115693951	115693997	2	23.5	Human_STR_764859	AT	0	115693974	493757	0	0	0	0	1	1	1	320	1	15	158	1689544	0	0	0	10871	0	0	1	0	0	0	1006	0	1	1
chr2	115696307	115696324	1	18	Human_STR_764860	T	0	115696315.5	496098.5	0	0	0	0	1	1	1	208.5	1	18	159	1691885.5	0	0	0	13212.5	0	0	1	0	0	0	1335.5	0	1	1
chr2	115698134	115698149	1	16	Human_STR_764861	A	0	115698141.5	497924.5	0	0	0	0	1	1	1	369.5	1	17	160	1693711.5	0	0	0	15038.5	0	0	1	0	0	0	3161.5	0	1	1
chr2	115703393	115703415	6	3.83333	Human_STR_764862	AAAAAC	0	115703404	503187	0	0	0	0	1	1	1	306	3	13	156	1698974	0	0	0	20301	0	0	2	0	0	0	8424	0	1	1
chr2	115706508	115706519	1	12	Human_STR_764863	T	0	115706513.5	506296.5	0	0	0	0	1	1	1	1019.5	0	12	155	1702083.5	0	0	0	23410.5	0	0	2	0	0	0	11533.5	0	0	1
chr2	115707870	115707890	1	21	Human_STR_764864	T	0	115707880	507663	0	0	0	0	1	1	1	904	1	12	154	1703450	0	0	0	24777	0	0	2	0	0	0	12900	0	0	1
chr2	115708039	115708056	1	18	Human_STR_764865	T	0	115708047.5	507830.5	0	0	0	0	1	1	1	736.5	1	12	154	1703617.5	0	0	0	24944.5	0	0	2	0	0	0	13067.5	0	0	1
chr2	115710572	115710582	1	11	Human_STR_764866	T	0	115710577	510360	0	0	0	0	1	1	1	248	2	13	153	1706147	0	0	0	27474	0	0	2	0	0	0	15597	0	0	1
chr2	115711050	115711080	2	15.5	Human_STR_764867	GT	0	115711065	510848	0	0	0	0	1	1	1	130	2	14	153	1706635	0	0	0	27962	0	0	2	0	0	0	16085	0	0	1
chr2	115711658	115711675	1	18	Human_STR_764868	T	0	115711666.5	511449.5	0	0	0	0	1	1	1	731.5	2	15	153	1707236.5	0	0	0	28563.5	0	0	2	0	0	0	16686.5	0	0	1
chr2	115714564	115714578	1	15	Human_STR_764869	A	0	115714571	514354	0	0	0	0	1	1	1	1813	0	19	147	1710141	0	0	0	31468	0	0	2	0	0	0	19591	0	0	1
chr2	115717944	115717963	2	10	Human_STR_764870	AT	0	115717953.5	517736.5	0	0	0	0	1	1	1	159.5	2	19	144	1713523.5	0	0	0	34850.5	0	0	2	0	0	0	22973.5	0	0	1
chr2	115718611	115718647	1	37	Human_STR_764871	T	0	115718629	518412	0	0	0	0	1	1	1	106	2	20	146	1714199	0	0	0	35526	0	0	2	0	0	0	23649	0	0	1
chr2	115719003	115719048	2	23	Human_STR_764872	GT	0	115719025.5	518808.5	0	0	0	0	1	1	1	502.5	2	21	146	1714595.5	0	0	0	35922.5	0	0	2	0	0	0	24045.5	0	0	1
chr2	115719169	115719189	2	10.5	Human_STR_764873	GT	0	115719179	518962	0	0	0	0	1	1	1	656	1	21	146	1714749	0	0	0	36076	0	0	2	0	0	0	24199	0	0	1
chr2	115722704	115722727	4	6	Human_STR_764874	CTTT	0	115722715.5	522498.5	0	0	0	0	1	1	1	14.5	7	23	150	1718285.5	0	0	0	39612.5	0	0	2	0	0	0	27735.5	0	0	1
chr2	115723542	115723580	1	39	Human_STR_764875	A	0	115723561	523344	0	0	0	0	1	1	1	118	4	25	152	1719131	0	0	0	40458	0	0	2	0	0	0	28581	0	0	2
chr2	115724619	115724643	4	6.25	Human_STR_764876	AAAC	0	115724631	524414	0	0	0	0	1	1	1	952	1	26	155	1720201	0	0	0	41528	0	0	2	0	0	0	29651	0	0	2
chr2	115725360	115725395	6	6	Human_STR_764877	ATCATT	0	115725377.5	525160.5	0	0	0	0	1	1	1	1592.5	0	27	155	1720947.5	0	0	0	42274.5	0	0	2	0	0	0	30397.5	0	0	2
chr2	115731239	115731260	1	22	Human_STR_764878	A	0	115731249.5	531032.5	0	0	0	0	1	1	1	331.5	3	26	152	1726819.5	0	0	0	48146.5	0	0	3	0	0	1	36269.5	0	0	2
chr2	115731995	115732012	1	18	Human_STR_764879	T	0	115732003.5	531786.5	0	0	0	0	1	1	1	236.5	2	27	152	1727573.5	0	0	0	48900.5	0	0	3	0	0	1	37023.5	0	0	2
chr2	115732451	115732473	2	11.5	Human_STR_764880	AT	0	115732462	532245	0	0	0	0	1	1	1	463	3	26	152	1728032	0	0	0	49359	0	0	3	0	0	1	37482	0	0	2
chr2	115732620	115732633	1	14	Human_STR_764881	T	0	115732626.5	532409.5	0	0	0	0	1	1	1	298.5	3	25	153	1728196.5	0	0	0	49523.5	0	0	3	0	0	1	37646.5	0	0	2
chr2	115733215	115733245	4	7.75	Human_STR_764882	ATTT	0	115733230	533013	0	0	0	0	1	1	1	71	2	23	153	1728800	0	0	0	50127	0	0	3	0	0	1	38250	0	0	2
chr2	115735415	115735438	1	24	Human_STR_764883	T	0	115735426.5	535209.5	0	0	0	0	1	1	1	93.5	4	30	155	1730996.5	0	0	0	52323.5	0	0	3	0	0	1	40446.5	0	0	2
chr2	115738212	115738226	1	15	Human_STR_764884	A	0	115738219	538002	0	0	0	0	1	1	1	1728	0	28	162	1733789	0	0	0	55116	0	0	3	0	0	1	43239	0	0	2
chr2	115738569	115738581	1	13	Human_STR_764885	T	0	115738575	538358	0	0	0	0	1	1	1	1471	0	27	161	1734145	0	0	0	55472	0	0	3	0	0	1	43595	0	0	2
chr2	115739147	115739171	6	4.16667	Human_STR_764886	CTCTTT	0	115739159	538942	0	0	0	0	1	1	1	887	1	26	163	1734729	0	0	0	56056	0	0	3	0	0	1	44179	0	0	3
chr2	115739328	115739366	6	6.5	Human_STR_764887	GTTTTT	0	115739347	539130	0	0	0	0	1	1	1	699	2	26	163	1734917	0	0	0	56244	0	0	3	0	0	1	44367	0	0	3
chr2	115739729	115739750	1	22	Human_STR_764888	A	0	115739739.5	539522.5	0	0	0	0	1	1	1	306.5	3	26	162	1735309.5	0	0	0	56636.5	0	0	3	0	0	1	44759.5	0	0	3
chr2	115740172	115740191	1	20	Human_STR_764889	T	0	115740181.5	539964.5	0	0	0	0	1	1	1	73.5	3	25	162	1735751.5	0	0	0	57078.5	0	0	3	0	0	1	45201.5	0	0	3
chr2	115740353	115740364	1	12	Human_STR_764890	T	0	115740358.5	540141.5	0	0	0	0	1	1	1	103.5	3	24	163	1735928.5	0	0	0	57255.5	0	0	3	0	0	1	45378.5	0	0	3
chr2	115742017	115742027	1	11	Human_STR_764891	A	0	115742022	541805	0	0	0	0	1	1	1	121	3	22	163	1737592	0	0	0	56595	0	0	3	0	0	1	47042	0	0	3
chr2	115742201	115742220	4	5	Human_STR_764892	AAAT	0	115742210.5	541993.5	0	0	0	0	1	1	1	67.5	3	22	163	1737780.5	0	0	0	56406.5	0	0	3	0	0	1	47230.5	0	0	4
chr2	115745382	115745398	1	17	Human_STR_764893	T	0	115745390	545173	0	0	0	0	1	1	1	74	3	19	168	1740960	0	0	0	53227	0	0	3	0	0	1	50410	0	0	4
chr2	115747958	115748001	4	11	Human_STR_764894	ATCT	0	115747979.5	547762.5	0	0	0	0	1	1	1	668.5	1	19	177	1743549.5	0	0	0	50637.5	0	0	3	0	0	1	52999.5	0	0	4
chr2	115750942	115750953	1	12	Human_STR_764895	T	0	115750947.5	550730.5	0	0	0	0	1	1	1	2299.5	0	18	185	1746517.5	0	0	0	47669.5	0	0	4	0	0	2	55967.5	0	0	4
chr2	115751142	115751184	2	21.5	Human_STR_764896	GT/AT	0	115751163	550946	0	0	0	0	1	1	1	2515	0	19	184	1746733	0	0	0	47454	0	0	4	0	0	2	56183	0	0	4
chr2	115751907	115751944	4	9.5	Human_STR_764897	AGAT	0	115751925.5	551708.5	0	0	0	0	1	1	1	1876.5	0	17	185	1747495.5	0	0	0	46691.5	0	0	4	0	0	2	56945.5	0	0	4
chr2	115754558	115754577	1	20	Human_STR_764898	A	0	115754567.5	554350.5	0	0	0	0	1	1	1	765.5	1	11	190	1750137.5	0	0	0	44049.5	0	0	4	0	0	2	59587.5	0	0	4
chr2	115754904	115754919	1	16	Human_STR_764899	A	0	115754911.5	554694.5	0	0	0	0	1	1	1	1109.5	0	10	193	1750481.5	0	0	0	43705.5	0	0	4	0	0	2	59931.5	0	0	4
chr2	115755068	115755096	1	29	Human_STR_764900	A	0	115755082	554865	0	0	0	0	1	1	1	1280	0	10	193	1750652	0	0	0	43535	0	0	4	0	0	2	60102	0	0	4
chr2	115759750	115759764	4	3.75	Human_STR_764901	AAAC	0	115759757	559540	0	0	0	0	1	1	1	1102	0	13	199	1755327	0	0	0	38860	0	0	4	0	0	2	63143	0	0	4
chr2	115760754	115760769	1	16	Human_STR_764902	A	0	115760761.5	560544.5	0	0	0	0	1	1	1	235.5	1	14	199	1756331.5	0	0	0	37855.5	0	0	4	0	0	2	62138.5	0	0	4
chr2	115767159	115767183	5	5	Human_STR_764903	AAAAG	0	115767171	566954	0	0	0	0	1	1	1	463	3	16	206	1762741	0	0	0	31446	0	0	4	0	0	2	55729	0	0	4
chr2	115768109	115768137	2	14.5	Human_STR_764904	AT	0	115768123	567906	0	0	0	0	1	1	1	109	6	14	207	1763693	0	0	0	30494	0	0	4	0	0	2	54777	0	0	4
chr2	115769142	115769158	3	5.66667	Human_STR_764905	GTT	0	115769150	568933	0	0	0	0	1	1	1	74	4	13	206	1764720	0	0	0	29467	0	0	4	0	0	2	53750	0	0	4
chr2	115771236	115771255	1	20	Human_STR_764906	A	0	115771245.5	571028.5	0	0	0	0	1	1	1	305.5	2	12	209	1766815.5	0	0	0	27371.5	0	0	4	0	0	2	51654.5	0	0	4
chr2	115772440	115772456	1	17	Human_STR_764907	A	0	115772448	572231	0	0	0	0	1	1	1	14	2	12	214	1768018	0	0	0	26169	0	0	4	0	0	2	50452	0	0	4
chr2	115773742	115773758	5	3.4	Human_STR_764908	AACAG	0	115773750	573533	0	0	0	0	1	1	1	595	1	14	218	1769320	0	0	0	24867	0	0	4	0	0	2	49150	0	0	4
chr2	115774807	115774829	1	23	Human_STR_764909	A	0	115774818	574601	0	0	0	0	1	1	1	1663	0	14	220	1770388	0	0	0	23799	0	0	4	0	0	2	48082	0	0	4
chr2	115775583	115775593	1	11	Human_STR_764910	A	0	115775588	575371	0	0	0	0	1	1	1	2433	0	14	220	1771158	0	0	0	23029	0	0	4	0	0	2	47312	0	0	4
chr2	115776838	115776852	4	3.75	Human_STR_764911	AAAT	0	115776845	576628	0	0	0	0	1	1	1	1900	0	14	222	1772415	0	0	0	21772	0	0	4	0	0	2	46055	0	0	4
chr2	115782272	115782283	2	6	Human_STR_764912	AT	0	115782277.5	582060.5	0	0	0	0	1	1	1	290.5	1	9	225	1777847.5	0	0	0	16339.5	0	0	5	0	0	2	40622.5	0	0	4
chr2	115782318	115782359	2	21	Human_STR_764913	AT	0	115782338.5	582121.5	0	0	0	0	1	1	1	229.5	1	9	225	1777908.5	0	0	0	16278.5	0	0	5	0	0	2	40561.5	0	0	4
chr2	115782411	115782441	2	15.5	Human_STR_764914	GT/AT	0	115782426	582209	0	0	0	0	1	1	1	142	1	10	226	1777996	0	0	0	16191	0	0	5	0	0	2	40474	0	0	4
chr2	115787034	115787044	1	11	Human_STR_764915	T	0	115787039	586822	0	0	0	0	1	1	1	1553	0	15	226	1782609	0	0	0	11578	0	0	4	0	0	2	35861	0	0	4
chr2	115787749	115787762	1	14	Human_STR_764916	T	0	115787755.5	587538.5	0	0	0	0	1	1	1	836.5	1	15	226	1783325.5	0	0	0	10861.5	0	0	4	0	0	2	35144.5	0	0	4
chr2	115790297	115790312	1	16	Human_STR_764917	A	0	115790304.5	590087.5	0	0	0	0	1	1	1	522.5	1	15	223	1785874.5	0	0	0	8312.5	0	1	4	0	0	2	32595.5	0	0	4
chr2	115791275	115791294	1	20	Human_STR_764918	T	0	115791284.5	591067.5	0	0	0	0	1	1	1	699.5	1	17	223	1786854.5	0	0	0	7332.5	0	1	4	0	0	2	31615.5	0	0	4
chr2	115791449	115791490	6	7	Human_STR_764919	CTTTTT	0	115791469.5	591252.5	0	0	0	0	1	1	1	514.5	3	17	223	1787039.5	0	0	0	7147.5	0	1	4	0	0	2	31430.5	0	0	4
chr2	115794261	115794275	4	3.75	Human_STR_764920	GTTT	0	115794268	594051	0	0	0	0	1	1	1	143	2	15	223	1789838	0	0	0	4349	0	1	4	0	0	2	28632	0	0	4
chr2	115795818	115795862	4	11.25	Human_STR_764921	ATTT	0	115795840	595623	0	0	0	0	1	1	1	195	2	16	223	1791410	0	0	0	2777	0	1	4	0	0	2	27060	0	0	3
chr2	115798690	115798715	1	26	Human_STR_764922	A	0	115798702.5	598485.5	0	0	0	0	1	1	1	417.5	1	15	223	1794272.5	0	0	0	85.5	1	1	4	0	0	2	24197.5	0	0	3
chr2	115799586	115799607	1	22	Human_STR_764923	T	0	115799596.5	599379.5	0	0	0	0	1	1	1	476.5	1	14	223	1795166.5	0	0	0	979.5	1	1	4	0	0	2	23303.5	0	0	3
chr2	115803574	115803614	2	20.5	Human_STR_764924	GT	0	115803594	603377	0	0	0	0	1	1	1	1355	0	9	227	1799164	0	0	0	4977	0	1	4	0	0	2	19306	0	0	3
chr2	115803825	115803859	6	5.83333	Human_STR_764925	AATGAC	0	115803842	603625	0	0	0	0	1	1	1	1107	0	9	227	1799412	0	0	0	5225	0	1	4	0	0	2	19058	0	0	3
chr2	115808953	115808963	1	11	Human_STR_764926	A	0	115808958	608741	0	0	0	0	1	1	1	4009	0	12	225	1804528	0	0	0	10341	0	0	4	0	0	2	13942	0	0	3
chr2	115810529	115810545	1	17	Human_STR_764927	A	0	115810537	610320	0	0	0	0	1	1	1	2740	0	14	227	1806107	0	0	0	11920	0	0	4	0	0	2	12363	0	0	3
chr2	115813953	115813969	3	5.66667	Human_STR_764928	CTT	0	115813961	613744	0	0	0	0	1	1	1	684	1	20	226	1809531	0	0	0	12356	0	0	4	0	0	2	8939	0	1	3
chr2	115814103	115814117	1	15	Human_STR_764929	T	0	115814110	613893	0	0	0	0	1	1	1	833	1	20	228	1809680	0	0	0	12207	0	0	4	0	0	2	8790	0	1	3
chr2	115815854	115815880	1	27	Human_STR_764930	A	0	115815867	615650	0	0	0	0	1	1	1	746	2	19	229	1811437	0	0	0	10450	0	0	4	0	0	2	7033	0	1	3
chr2	115815982	115816005	5	4.8	Human_STR_764931	ATTTT	0	115815993.5	615776.5	0	0	0	0	1	1	1	619.5	2	19	229	1811563.5	0	0	0	10323.5	0	0	4	0	0	2	6906.5	0	1	3
chr2	115816325	115816348	1	24	Human_STR_764932	T	0	115816336.5	616119.5	0	0	0	0	1	1	1	276.5	2	19	229	1811906.5	0	0	0	9980.5	0	1	4	0	1	2	6563.5	0	1	3
chr2	115816801	115816817	3	5.66667	Human_STR_764933	AAG	0	115816809	616592	0	0	0	0	1	1	1	180	4	20	229	1812379	0	0	0	9508	0	1	4	0	1	2	6091	0	1	3
chr2	115816930	115816945	1	16	Human_STR_764934	T	0	115816937.5	616720.5	0	0	0	0	1	1	1	308.5	4	20	229	1812507.5	0	0	0	9379.5	0	1	4	0	1	2	5962.5	0	1	3
chr2	115817263	115817280	1	18	Human_STR_764935	A	0	115817271.5	617054.5	0	0	0	0	1	1	1	262.5	5	20	228	1812841.5	0	0	0	9045.5	0	1	4	0	1	2	5628.5	0	1	3
chr2	115817740	115817759	4	5	Human_STR_764936	AGAT	0	115817749.5	617532.5	0	0	0	0	1	1	1	1.5	5	21	229	1813319.5	0	0	0	8567.5	0	1	4	0	1	2	5150.5	0	1	3
chr2	115817779	115817836	2	29	Human_STR_764937	AT	0	115817807.5	617590.5	0	0	0	0	1	1	1	59.5	5	22	229	1813377.5	0	0	0	8509.5	0	1	4	0	1	2	5092.5	0	1	3
chr2	115819706	115819755	2	25	Human_STR_764938	GT	0	115819730.5	619513.5	0	0	0	0	1	1	1	96.5	3	24	227	1815300.5	0	0	0	6586.5	0	1	5	0	1	2	3169.5	0	1	3
chr2	115823193	115823222	2	15	Human_STR_764939	GT	0	115823207.5	622990.5	0	0	0	0	1	1	1	366.5	6	26	219	1818777.5	0	0	0	3109.5	0	1	5	0	1	2	307.5	1	1	3
chr2	115824817	115824846	6	5	Human_STR_764940	GTTTTT	0	115824831.5	624614.5	0	0	0	0	1	1	1	1117.5	0	27	218	1820401.5	0	0	0	1485.5	0	1	5	0	1	2	1931.5	0	1	3
chr2	115825908	115825918	1	11	Human_STR_764941	T	0	115825913	625696	0	0	0	0	1	1	1	647	1	30	218	1821483	0	0	0	404	1	1	5	1	1	2	3013	0	1	3
chr2	115827364	115827374	1	11	Human_STR_764942	T	0	115827369	627152	0	0	0	0	1	1	1	58	3	32	217	1822939	0	0	0	1052	0	1	5	0	1	2	4469	0	1	3
chr2	115827434	115827467	2	17	Human_STR_764943	AT	0	115827450.5	627233.5	0	0	0	0	1	1	1	139.5	3	33	217	1823020.5	0	0	0	1133.5	0	1	5	0	1	2	4550.5	0	1	3
chr2	115829257	115829268	1	12	Human_STR_764944	A	0	115829262.5	629045.5	0	0	0	0	1	1	1	608.5	2	30	214	1824832.5	0	0	0	2945.5	0	1	5	0	1	2	6362.5	0	2	3
chr2	115833283	115833297	1	15	Human_STR_764945	T	0	115833290	633073	0	0	0	0	1	1	1	717	1	27	211	1828860	0	0	0	6973	0	1	6	0	1	2	5450	0	2	3
chr2	115836596	115836614	2	9.5	Human_STR_764946	AC	0	115836605	636388	0	0	0	0	1	1	1	19	7	33	207	1832175	0	0	0	10288	0	0	6	0	0	2	2135	0	2	3
chr2	115836943	115836971	1	29	Human_STR_764947	A	0	115836957	636740	0	0	0	0	1	1	1	50	5	36	207	1832527	0	0	0	10640	0	0	6	0	0	2	1783	0	2	3
chr2	115842905	115842918	2	7	Human_STR_764948	GT	0	115842911.5	642694.5	0	0	0	0	1	1	1	76.5	4	47	203	1838481.5	0	0	0	5916.5	0	1	6	0	1	2	751.5	1	2	3
chr2	115844030	115844049	1	20	Human_STR_764949	T	0	115844039.5	643822.5	0	0	0	0	1	1	1	379.5	4	50	201	1839609.5	0	0	0	4788.5	0	1	7	0	1	2	1879.5	0	2	3
chr2	115845083	115845131	5	9.8	Human_STR_764950	CTTTT	0	115845107	644890	0	0	0	0	1	1	1	392	6	52	202	1840677	0	0	0	3721	0	1	8	0	1	2	2947	0	2	3
chr2	115846328	115846363	1	36	Human_STR_764951	A	0	115846345.5	646128.5	0	0	0	0	1	1	1	172.5	10	50	202	1841915.5	0	0	0	2482.5	0	1	8	0	1	2	4185.5	0	2	3
chr2	115847124	115847141	3	6	Human_STR_764952	AAT	0	115847132.5	646915.5	0	0	0	0	1	1	1	189.5	5	48	202	1842702.5	0	0	0	1695.5	0	1	8	0	1	2	4972.5	0	2	3
chr2	115847617	115847628	1	12	Human_STR_764953	T	0	115847622.5	647405.5	0	0	0	0	1	1	1	539.5	6	48	202	1843192.5	0	0	0	1205.5	0	1	8	0	1	2	5462.5	0	2	3
chr2	115849051	115849070	1	20	Human_STR_764954	T	0	115849060.5	648843.5	0	0	0	0	1	1	1	232.5	9	47	204	1844630.5	0	0	0	232.5	1	1	8	1	1	2	6900.5	0	1	4
chr2	115850161	115850172	2	6	Human_STR_764955	AT	0	115850166.5	649949.5	0	0	0	0	1	1	1	151.5	8	47	205	1845736.5	0	0	0	1338.5	0	1	8	0	1	2	8006.5	0	1	4
chr2	115853152	115853174	1	23	Human_STR_764956	T	0	115853163	652946	0	0	0	0	1	1	1	129	5	46	207	1848733	0	0	0	4335	0	1	9	0	1	2	11003	0	0	4
chr2	115853476	115853490	4	3.75	Human_STR_764957	AAAC	0	115853483	653266	0	0	0	0	1	1	1	183	6	45	208	1849053	0	0	0	4655	0	1	9	0	1	2	11323	0	0	4
chr2	115853906	115853928	2	11.5	Human_STR_764958	AT	0	115853917	653700	0	0	0	0	1	1	1	251	7	45	208	1849487	0	0	0	5089	0	1	9	0	1	2	11757	0	0	4
chr2	115854123	115854148	6	4.33333	Human_STR_764959	ACATAT	0	115854135.5	653918.5	0	0	0	0	1	1	1	317.5	6	45	208	1849705.5	0	0	0	5307.5	0	1	9	0	1	2	11975.5	0	0	4
chr2	115856708	115856742	1	35	Human_STR_764960	A	0	115856725	656508	0	0	0	0	1	1	1	389	3	39	211	1852295	0	0	0	7897	0	1	9	0	1	2	14565	0	0	4
chr2	115858037	115858057	2	10.5	Human_STR_764961	AC	0	115858047	657830	0	0	0	0	1	1	1	159	3	42	210	1853617	0	0	0	9219	0	1	9	0	1	2	15887	0	0	4
chr2	115858138	115858164	2	13.5	Human_STR_764962	GT	0	115858151	657934	0	0	0	0	1	1	1	55	3	42	212	1853721	0	0	0	9323	0	1	9	0	1	2	15991	0	0	4
chr2	115859969	115860003	4	8.75	Human_STR_764963	GTTT	0	115859986	659769	0	0	0	0	1	1	1	1290	0	34	211	1855556	0	0	0	11158	0	0	9	0	0	2	17826	0	0	4
chr2	115860762	115860782	1	21	Human_STR_764964	T	0	115860772	660555	0	0	0	0	1	1	1	504	1	31	213	1856342	0	0	0	11944	0	0	9	0	0	2	18612	0	0	4
chr2	115861748	115861771	1	24	Human_STR_764965	T	0	115861759.5	661542.5	0	0	0	0	1	1	1	261.5	3	33	214	1857329.5	0	0	0	12931.5	0	0	9	0	0	2	19599.5	0	0	4
chr2	115862583	115862596	1	14	Human_STR_764966	A	0	115862589.5	662372.5	0	0	0	0	1	1	1	450.5	2	33	217	1858159.5	0	0	0	13761.5	0	0	9	0	0	2	20429.5	0	0	4
chr2	115863000	115863038	2	19.5	Human_STR_764967	AG	0	115863019	662802	0	0	0	0	1	1	1	880	3	34	217	1858589	0	0	0	14191	0	0	9	0	0	2	20859	0	0	4
chr2	115864023	115864050	4	7	Human_STR_764968	GTTT	0	115864036.5	663819.5	0	0	0	0	1	1	1	120.5	5	34	218	1859606.5	0	0	0	13271.5	0	0	9	0	0	2	21876.5	0	0	4
chr2	115864652	115864667	1	16	Human_STR_764969	A	0	115864659.5	664442.5	0	0	0	0	1	1	1	69.5	5	35	220	1860229.5	0	0	0	12648.5	0	0	9	0	0	2	22499.5	0	0	4
chr2	115865000	115865027	1	28	Human_STR_764970	T	0	115865013.5	664796.5	0	0	0	0	1	1	1	189.5	4	33	221	1860583.5	0	0	0	12294.5	0	0	9	0	0	2	22853.5	0	0	4
chr2	115865139	115865188	4	12.5	Human_STR_764971	AGCT/AGGT/AGAT	0	115865163.5	664946.5	0	0	0	0	1	1	1	339.5	4	33	221	1860733.5	0	0	0	12144.5	0	0	9	0	0	2	23003.5	0	0	4
chr2	115867112	115867131	1	20	Human_STR_764972	A	0	115867121.5	666904.5	0	0	0	0	1	1	1	40.5	4	33	224	1862691.5	0	0	0	10186.5	0	0	9	0	0	2	24961.5	0	0	4
chr2	115868818	115868831	1	14	Human_STR_764973	T	0	115868824.5	668607.5	0	0	0	0	1	1	1	1039.5	0	33	221	1864394.5	0	0	0	8483.5	0	1	9	0	0	2	26664.5	0	0	4
chr2	115870653	115870686	2	17	Human_STR_764974	GT	0	115870669.5	670452.5	0	0	0	0	1	1	1	223.5	4	33	220	1866239.5	0	0	0	6638.5	0	1	9	0	0	2	28509.5	0	0	4
chr2	115870847	115870860	2	7	Human_STR_764975	AT	0	115870853.5	670636.5	0	0	0	0	1	1	1	270.5	6	33	219	1866423.5	0	0	0	6454.5	0	1	9	0	0	2	28693.5	0	0	4
chr2	115876325	115876369	2	22.5	Human_STR_764976	GT	0	115876347	676130	0	0	0	0	1	1	1	502	5	29	220	1871917	0	0	0	961	1	1	9	0	0	2	34187	0	0	4
chr2	115881529	115881542	1	14	Human_STR_764977	T	0	115881535.5	681318.5	0	0	0	0	1	1	1	315.5	2	24	223	1877105.5	0	0	0	4227.5	0	1	9	0	0	2	39375.5	0	0	4
chr2	115883146	115883165	1	20	Human_STR_764978	T	0	115883155.5	682938.5	0	0	0	0	1	1	1	376.5	2	18	224	1878725.5	0	0	0	5847.5	0	1	10	0	0	3	40995.5	0	0	4
chr2	115883316	115883330	1	15	Human_STR_764979	T	0	115883323	683106	0	0	0	0	1	1	1	544	2	18	224	1878893	0	0	0	6015	0	1	10	0	0	3	41163	0	0	4
chr2	115887522	115887534	2	6.5	Human_STR_764980	CT	0	115887528	687311	0	0	0	0	1	1	1	1252	0	12	230	1883098	0	0	0	10220	0	0	10	0	0	3	45368	0	0	4
chr2	115888035	115888125	4	22.75	Human_STR_764981	ATCC	0	115888080	687863	0	0	0	0	1	1	1	1804	0	12	230	1883650	0	0	0	10772	0	0	10	0	0	3	45920	0	0	4
chr2	115889504	115889517	1	14	Human_STR_764982	A	0	115889510.5	689293.5	0	0	0	0	1	1	1	384.5	2	13	229	1885080.5	0	0	0	12202.5	0	0	10	0	0	3	47350.5	0	0	4
chr2	115889667	115889687	3	7	Human_STR_764983	AAT	0	115889677	689460	0	0	0	0	1	1	1	218	2	13	229	1885247	0	0	0	12369	0	0	10	0	0	3	47517	0	0	4
chr2	115890874	115890916	6	7.16667	Human_STR_764984	AAAAAC	0	115890895	690678	0	0	0	0	1	1	1	218	3	16	229	1886465	0	0	0	13587	0	0	10	0	0	3	48735	0	0	4
chr2	115892819	115892838	2	10	Human_STR_764985	AT	0	115892828.5	692611.5	0	0	0	0	1	1	1	727.5	1	16	227	1888398.5	0	0	0	15520.5	0	0	11	0	0	3	50668.5	0	0	4
chr2	115892890	115892904	4	3.75	Human_STR_764986	CCTT	0	115892897	692680	0	0	0	0	1	1	1	659	1	16	227	1888467	0	0	0	15589	0	0	11	0	0	3	50737	0	0	4
chr2	115897302	115897331	1	30	Human_STR_764987	A	0	115897316.5	697099.5	0	0	0	0	1	1	1	416.5	1	17	224	1892886.5	0	0	0	20008.5	0	0	11	0	0	3	50783.5	0	0	4
chr2	115898504	115898518	1	15	Human_STR_764988	A	0	115898511	698294	0	0	0	0	1	1	1	390	2	18	224	1894081	0	0	0	19693	0	0	11	0	0	3	49589	0	0	4
chr2	115902399	115902422	5	4.8	Human_STR_764989	AAAAT	0	115902410.5	702193.5	0	0	0	0	1	1	1	83.5	2	17	222	1897980.5	0	0	0	15793.5	0	0	10	0	0	3	45689.5	0	0	4
chr2	115904166	115904177	1	12	Human_STR_764990	A	0	115904171.5	703954.5	0	0	0	0	1	1	1	547.5	1	18	225	1899741.5	0	0	0	14032.5	0	0	10	0	0	3	43928.5	0	0	4
chr2	115904717	115904741	5	5	Human_STR_764991	ACTAT	0	115904729	704512	0	0	0	0	1	1	1	869	1	19	227	1900299	0	0	0	13475	0	0	10	0	0	3	43371	0	0	4
chr2	115905153	115905177	3	8.33333	Human_STR_764992	ATT	0	115905165	704948	0	0	0	0	1	1	1	433	1	18	226	1900735	0	0	0	13039	0	0	10	0	0	3	42935	0	0	4
chr2	115907260	115907290	4	7.75	Human_STR_764993	GTTT	0	115907275	707058	0	0	0	0	1	1	1	902	1	18	230	1902845	0	0	0	10929	0	0	10	0	0	3	40825	0	0	4
chr2	115908992	115909006	1	15	Human_STR_764994	T	0	115908999	708782	0	0	0	0	1	1	1	476	3	17	234	1904569	0	0	0	9205	0	1	10	0	0	3	39101	0	0	4
chr2	115909293	115909310	1	18	Human_STR_764995	T	0	115909301.5	709084.5	0	0	0	0	1	1	1	173.5	2	17	234	1904871.5	0	0	0	8902.5	0	1	10	0	0	3	38798.5	0	0	4
chr2	115912322	115912333	2	6	Human_STR_764996	AC	0	115912327.5	712110.5	0	0	0	0	1	1	1	1079.5	0	12	235	1907897.5	0	0	0	5876.5	0	1	10	0	0	3	35772.5	0	0	4
chr2	115912470	115912486	1	17	Human_STR_764997	T	0	115912478	712261	0	0	0	0	1	1	1	929	1	12	235	1908048	0	0	0	5726	0	1	10	0	0	3	35622	0	0	4
chr2	115912645	115912656	1	12	Human_STR_764998	T	0	115912650.5	712433.5	0	0	0	0	1	1	1	756.5	1	11	235	1908220.5	0	0	0	5553.5	0	1	10	0	0	3	35449.5	0	0	4
chr2	115914822	115914838	1	17	Human_STR_764999	A	0	115914830	714613	0	0	0	0	1	1	1	637	3	11	237	1910400	0	0	0	3374	0	1	10	0	0	3	33270	0	0	4
chr2	115916559	115916570	1	12	Human_STR_765000	T	0	115916564.5	716347.5	0	0	0	0	1	1	1	80.5	2	10	239	1912134.5	0	0	0	1639.5	0	1	10	0	0	3	31535.5	0	0	4
chr2	115917304	115917319	2	8	Human_STR_765001	AC	0	115917311.5	717094.5	0	0	0	0	1	1	1	157.5	2	10	237	1912881.5	0	0	0	892.5	1	1	10	0	0	3	30788.5	0	0	4
chr2	115920491	115920512	3	7.33333	Human_STR_765002	AGG	0	115920501.5	720284.5	0	0	0	0	1	1	1	2318.5	0	9	232	1916071.5	0	0	0	2297.5	0	1	10	0	0	3	27598.5	0	0	4
chr2	115921407	115921430	5	4.8	Human_STR_765003	AGAGC	0	115921418.5	721201.5	0	0	0	0	1	1	1	1401.5	0	9	233	1916988.5	0	0	0	3214.5	0	1	10	0	0	3	26681.5	0	0	4
chr2	115924837	115924851	1	15	Human_STR_765004	A	0	115924844	724627	0	0	0	0	1	1	1	2024	0	6	227	1920414	0	0	0	6640	0	2	10	0	0	3	23256	0	0	3
chr2	115925181	115925200	1	20	Human_STR_765005	A	0	115925190.5	724973.5	0	0	0	0	1	1	1	2370.5	0	7	229	1920760.5	0	0	0	6986.5	0	2	10	0	0	3	22909.5	0	0	3
chr2	115927023	115927034	2	6	Human_STR_765006	AT	0	115927028.5	726811.5	0	0	0	0	1	1	1	2211.5	0	7	230	1922598.5	0	0	0	5949.5	0	2	9	0	0	3	21071.5	0	0	3
chr2	115928935	115928975	5	8.2	Human_STR_765007	AAAAG	0	115928955	728738	0	0	0	0	1	1	1	285	2	7	229	1924525	0	0	0	4023	0	1	9	0	0	3	19145	0	0	3
chr2	115929293	115929315	1	23	Human_STR_765008	A	0	115929304	729087	0	0	0	0	1	1	1	28	2	7	229	1924874	0	0	0	3674	0	1	9	0	0	3	18796	0	0	3
chr2	115929960	115929974	1	15	Human_STR_765009	A	0	115929967	729750	0	0	0	0	1	1	1	691	2	7	230	1925537	0	0	0	3011	0	1	9	0	0	3	18133	0	0	3
chr2	115933862	115933932	2	35.5	Human_STR_765010	AT	0	115933897	733680	0	0	0	0	1	1	1	1084	0	8	229	1929467	0	0	0	919	1	1	9	0	0	3	14203	0	0	3
chr2	115938470	115938510	4	10.25	Human_STR_765011	CCCT	0	115938490	738273	0	0	0	0	1	1	1	213	1	16	222	1934060	0	0	0	5442	0	3	9	0	1	3	9610	0	1	3
chr2	115940583	115940606	2	12	Human_STR_765012	AC	0	115940594.5	740377.5	0	0	0	0	1	1	1	2044.5	0	16	219	1936164.5	0	0	0	3337.5	0	3	9	0	1	3	7505.5	0	1	2
chr2	115942811	115942834	1	24	Human_STR_765013	T	0	115942822.5	742605.5	0	0	0	0	1	1	1	183.5	1	17	219	1938392.5	0	0	0	1109.5	0	4	9	0	1	3	5277.5	0	1	1
chr2	115944596	115944631	1	36	Human_STR_765014	T	0	115944613.5	744396.5	0	0	0	0	1	1	1	168.5	5	19	215	1940183.5	0	0	0	168.5	2	3	9	1	1	3	3486.5	0	1	1
chr2	115945427	115945441	4	3.75	Human_STR_765015	AAAC	0	115945434	745217	0	0	0	0	1	1	1	697	3	19	216	1941004	0	0	0	989	1	3	9	0	1	3	2666	0	1	1
chr2	115945602	115945661	2	30	Human_STR_765016	AG	0	115945631.5	745414.5	0	0	0	0	1	1	1	499.5	2	19	215	1941201.5	0	0	0	1186.5	0	3	9	0	1	3	2468.5	0	1	1
chr2	115950543	115950557	1	15	Human_STR_765017	A	0	115950550	750333	0	0	0	0	1	1	1	777	2	26	198	1946120	0	0	0	2034	0	3	8	0	1	2	2450	0	1	1
chr2	115951807	115951817	1	11	Human_STR_765018	T	0	115951812	751595	0	0	0	0	1	1	1	291	2	29	197	1947382	0	0	0	772	1	3	8	0	1	2	3712	0	1	1
chr2	115954968	115954982	1	15	Human_STR_765019	A	0	115954975	754758	0	0	0	0	1	1	1	187	3	29	187	1950545	0	0	0	2391	0	1	8	0	0	2	6875	0	1	1
chr2	115959039	115959066	5	5.6	Human_STR_765020	AAAAT	0	115959052.5	758835.5	0	0	0	0	1	1	1	548.5	3	28	185	1954622.5	0	0	0	6468.5	0	1	8	0	0	2	10952.5	0	0	1
chr2	115959430	115959440	1	11	Human_STR_765021	A	0	115959435	759218	0	0	0	0	1	1	1	682	2	28	185	1955005	0	0	0	6851	0	1	8	0	0	2	11335	0	0	1
chr2	115960521	115960545	4	6.25	Human_STR_765022	AAAC	0	115960533	760316	0	0	0	0	1	1	1	6	3	29	185	1956103	0	0	0	7949	0	1	8	0	0	2	12433	0	0	1
chr2	115964993	115965022	1	30	Human_STR_765023	A	0	115965007.5	764790.5	0	0	0	0	1	1	1	43.5	3	28	181	1960577.5	0	0	0	12423.5	0	0	8	0	0	2	16907.5	0	0	1
chr2	115965768	115965793	1	26	Human_STR_765024	T	0	115965780.5	765563.5	0	0	0	0	1	1	1	290.5	4	27	181	1961350.5	0	0	0	13196.5	0	0	8	0	0	2	17680.5	0	0	1
chr2	115968815	115968827	1	13	Human_STR_765025	T	0	115968821	768604	0	0	0	0	1	1	1	198	1	23	180	1964391	0	0	0	13602	0	0	8	0	0	2	20721	0	0	1
chr2	115969396	115969412	2	8.5	Human_STR_765026	GT	0	115969404	769187	0	0	0	0	1	1	1	475	3	24	180	1964974	0	0	0	13019	0	0	8	0	0	2	21304	0	0	1
chr2	115974388	115974405	2	9	Human_STR_765027	AT	0	115974396.5	774179.5	0	0	0	0	1	1	1	564.5	3	22	173	1969966.5	0	0	0	8026.5	0	1	8	0	1	2	26296.5	0	0	1
chr2	115977008	115977026	2	9.5	Human_STR_765028	AC	0	115977017	776800	0	0	0	0	1	1	1	377	1	20	172	1972587	0	0	0	5406	0	1	8	0	1	2	28917	0	0	1
chr2	115979331	115979355	1	25	Human_STR_765029	T	0	115979343	779126	0	0	0	0	1	1	1	77	1	20	173	1974913	0	0	0	3080	0	1	7	0	1	2	31243	0	0	1
chr2	115983070	115983106	2	18.5	Human_STR_765030	GT	0	115983088	782871	0	0	0	0	1	1	1	268	3	20	171	1978658	0	0	0	665	1	2	7	1	1	2	34988	0	0	1
chr2	115985491	115985514	1	24	Human_STR_765031	T	0	115985502.5	785285.5	0	0	0	0	1	1	1	99.5	3	18	173	1981072.5	0	0	0	3079.5	0	2	7	0	1	2	37402.5	0	0	1
chr2	115985694	115985708	3	5	Human_STR_765032	GTT	0	115985701	785484	0	0	0	0	1	1	1	44	3	18	174	1981271	0	0	0	3278	0	2	7	0	1	2	37601	0	0	1
chr2	115987266	115987330	5	13	Human_STR_765033	ATTCT	0	115987298	787081	0	0	0	0	1	1	1	565	2	18	176	1982868	0	0	0	4552	0	2	7	0	1	2	39198	0	0	1
chr2	115987422	115987452	5	6.2	Human_STR_765034	CTTTT	0	115987437	787220	0	0	0	0	1	1	1	704	2	18	176	1983007	0	0	0	4413	0	2	7	0	1	2	39337	0	0	1
chr2	115989901	115989911	1	11	Human_STR_765035	A	0	115989906	789689	0	0	0	0	1	1	1	740	1	16	175	1985476	0	0	0	1944	0	2	7	0	1	2	41806	0	0	1
chr2	115990789	115990816	2	14	Human_STR_765036	GT	0	115990802.5	790585.5	0	0	0	0	1	1	1	156.5	2	17	174	1986372.5	0	0	0	1047.5	0	2	7	0	1	2	42702.5	0	0	1
chr2	115991767	115991785	2	9.5	Human_STR_765037	CT	0	115991776	791559	0	0	0	0	1	1	1	25	2	16	173	1987346	0	0	0	74	1	2	7	0	1	2	43676	0	0	1
chr2	115993116	115993136	1	21	Human_STR_765038	T	0	115993126	792909	0	0	0	0	1	1	1	439	2	14	174	1988696	0	0	0	1276	0	1	7	0	0	2	45026	0	0	1
chr2	115996405	115996421	2	8.5	Human_STR_765039	AT	0	115996413	796196	0	0	0	0	1	1	1	370	1	16	174	1991983	0	0	0	4563	0	1	7	0	0	2	48313	0	0	1
chr2	115998846	115998867	4	5.5	Human_STR_765040	AAAT	0	115998856.5	798639.5	0	0	0	0	1	1	1	1928.5	0	19	178	1994426.5	0	0	0	7006.5	0	1	7	0	0	2	50756.5	0	0	1
chr2	116000249	116000265	1	17	Human_STR_765041	T	0	116000257	800040	0	0	0	0	1	1	1	528	1	20	176	1995827	0	0	0	8407	0	1	7	0	0	2	52157	0	0	1
chr2	116000601	116000618	2	9	Human_STR_765042	AC	0	116000609.5	800392.5	0	0	0	0	1	1	1	175.5	1	20	176	1996179.5	0	0	0	8759.5	0	1	7	0	0	2	52509.5	0	0	1
chr2	116001773	116001858	2	43	Human_STR_765043	AT/AG	0	116001815.5	801598.5	0	0	0	0	1	1	1	1030.5	0	18	175	1997385.5	0	0	0	9965.5	0	1	7	0	0	2	53715.5	0	0	1
chr2	116002366	116002380	2	7.5	Human_STR_765044	GT	0	116002373	802156	0	0	0	0	1	1	1	804	1	18	174	1997943	0	0	0	10523	0	0	7	0	0	2	54273	0	0	1
chr2	116002392	116002433	2	21	Human_STR_765045	AT	0	116002412.5	802195.5	0	0	0	0	1	1	1	764.5	1	18	174	1997982.5	0	0	0	10562.5	0	0	7	0	0	2	54312.5	0	0	1
chr2	116016056	116016070	1	15	Human_STR_765046	A	0	116016063	815846	0	0	0	0	1	1	1	304	1	22	183	2011633	0	0	0	24213	0	0	7	0	0	2	67963	0	0	1
chr2	116016471	116016488	4	4.5	Human_STR_765047	AAAT	0	116016479.5	816262.5	0	0	0	0	1	1	1	112.5	1	21	183	2012049.5	0	0	0	24629.5	0	0	7	0	0	2	68379.5	0	0	1
chr2	116017061	116017074	1	14	Human_STR_765048	A	0	116017067.5	816850.5	0	0	0	0	1	1	1	700.5	1	20	182	2012637.5	0	0	0	25217.5	0	0	7	0	0	2	68967.5	0	0	1
chr2	116018704	116018729	3	8.66667	Human_STR_765049	AAC	0	116018716.5	818499.5	0	0	0	0	1	1	1	105.5	1	21	183	2014286.5	0	0	0	26866.5	0	0	6	0	0	2	70616.5	0	0	1
chr2	116021464	116021482	2	9.5	Human_STR_765050	AC	0	116021473	821256	0	0	0	0	1	1	1	377	2	19	186	2017043	0	0	0	29623	0	0	6	0	0	2	73373	0	0	1
chr2	116022845	116022868	2	12	Human_STR_765051	AT	0	116022856.5	822639.5	0	0	0	0	1	1	1	252.5	1	20	186	2018426.5	0	0	0	31006.5	0	0	6	0	0	2	74756.5	0	0	1
chr2	116023520	116023537	1	18	Human_STR_765052	A	0	116023528.5	823311.5	0	0	0	0	1	1	1	419.5	1	19	187	2019098.5	0	0	0	31678.5	0	0	6	0	0	2	75428.5	0	0	1
chr2	116027643	116027707	2	32.5	Human_STR_765053	AC	0	116027675	827458	0	0	0	0	1	1	1	317	3	19	195	2023245	0	0	0	35825	0	0	6	0	0	2	79575	0	0	1
chr2	116030602	116030612	1	11	Human_STR_765054	T	0	116030607	830390	0	0	0	0	1	1	1	842	1	15	194	2026177	0	0	0	38757	0	0	6	0	0	2	82507	0	0	1
chr2	116030913	116030936	4	6	Human_STR_765055	GTTT	0	116030924.5	830707.5	0	0	0	0	1	1	1	1159.5	0	15	195	2026494.5	0	0	0	39074.5	0	0	6	0	0	2	82824.5	0	0	1
chr2	116031664	116031696	2	16.5	Human_STR_765056	GT	0	116031680	831463	0	0	0	0	1	1	1	836	1	16	196	2027250	0	0	0	39830	0	0	6	0	0	2	83580	0	0	1
chr2	116032406	116032424	4	4.75	Human_STR_765057	CTTT	0	116032415	832198	0	0	0	0	1	1	1	101	1	15	196	2027985	0	0	0	40565	0	0	6	0	0	2	84315	0	0	1
chr2	116032858	116032884	2	13.5	Human_STR_765058	CT	0	116032871	832654	0	0	0	0	1	1	1	355	1	15	195	2028441	0	0	0	41021	0	0	6	0	0	2	84771	0	0	1
chr2	116033268	116033293	1	26	Human_STR_765059	T	0	116033280.5	833063.5	0	0	0	0	1	1	1	764.5	2	14	195	2028850.5	0	0	0	41430.5	0	0	5	0	0	2	85180.5	0	0	1
chr2	116035024	116035054	1	31	Human_STR_765060	T	0	116035039	834822	0	0	0	0	1	1	1	920	1	14	194	2030609	0	0	0	43189	0	0	5	0	0	2	86939	0	0	1
chr2	116037177	116037258	1	82	Human_STR_765061	T	0	116037217.5	837000.5	0	0	0	0	1	1	1	312.5	3	13	193	2032787.5	0	0	0	45367.5	0	0	5	0	0	2	89117.5	0	0	1
chr2	116044044	116044126	2	41.5	Human_STR_765062	AT	0	116044085	843868	0	0	0	0	1	1	1	501	1	12	196	2039655	0	0	0	52235	0	0	4	0	0	1	95985	0	0	1
chr2	116046302	116046328	5	5.4	Human_STR_765063	AAAAG	0	116046315	846098	0	0	0	0	1	1	1	848	1	13	197	2041885	0	0	0	54465	0	0	4	0	0	1	98215	0	0	1
chr2	116051992	116052019	6	4.66667	Human_STR_765064	GTTTTT	0	116052005.5	851788.5	0	0	0	0	1	1	1	818.5	1	14	200	2047575.5	0	0	0	60155.5	0	0	4	0	0	1	103905.5	0	0	0
chr2	116053758	116053773	3	5.33333	Human_STR_765065	GGT	0	116053765.5	853548.5	0	0	0	0	1	1	1	1418.5	0	14	200	2049335.5	0	0	0	61915.5	0	0	3	0	0	1	105665.5	0	0	0
chr2	116058677	116058695	4	4.75	Human_STR_765066	ATTT	0	116058686	858469	0	0	0	0	1	1	1	495	1	14	203	2054256	0	0	0	66836	0	0	3	0	0	1	110586	0	0	0
chr2	116059045	116059064	1	20	Human_STR_765067	T	0	116059054.5	858837.5	0	0	0	0	1	1	1	863.5	1	15	203	2054624.5	0	0	0	67204.5	0	0	3	0	0	1	110954.5	0	0	0
chr2	116063334	116063348	1	15	Human_STR_765068	A	0	116063341	863124	0	0	0	0	1	1	1	1033	0	13	199	2058911	0	0	0	71491	0	0	3	0	0	1	115241	0	0	0
chr2	116066270	116066291	1	22	Human_STR_765069	T	0	116066280.5	866063.5	0	0	0	0	1	1	1	317.5	2	18	199	2061850.5	0	0	0	74430.5	0	0	3	0	0	1	118180.5	0	0	0
chr2	116069332	116069349	4	4.5	Human_STR_765070	ATTT	0	116069340.5	869123.5	0	0	0	0	1	1	1	613.5	1	21	200	2064910.5	0	0	0	75900.5	0	0	3	0	0	1	121240.5	0	0	0
chr2	116072826	116072871	2	23	Human_STR_765071	AC	0	116072848.5	872631.5	0	0	0	0	1	1	1	458.5	3	19	201	2068418.5	0	0	0	72392.5	0	0	3	0	0	1	124748.5	0	0	0
chr2	116075204	116075222	1	19	Human_STR_765072	T	0	116075213	874996	0	0	0	0	1	1	1	580	4	20	201	2070783	0	0	0	70028	0	0	3	0	0	1	127113	0	0	0
chr2	116078879	116078894	4	4	Human_STR_765073	AAAG	0	116078886.5	878669.5	0	0	0	0	1	1	1	83.5	3	21	202	2074456.5	0	0	0	66354.5	0	0	3	0	0	1	130786.5	0	0	0
chr2	116079092	116079107	1	16	Human_STR_765074	T	0	116079099.5	878882.5	0	0	0	0	1	1	1	38.5	3	21	202	2074669.5	0	0	0	66141.5	0	0	3	0	0	1	130999.5	0	0	0
chr2	116082498	116082512	2	7.5	Human_STR_765075	AG	0	116082505	882288	0	0	0	0	1	1	1	1329	0	21	199	2078075	0	0	0	62736	0	0	2	0	0	0	134405	0	0	0
chr2	116084558	116084587	4	7.5	Human_STR_765076	ACTC	0	116084572.5	884355.5	0	0	0	0	1	1	1	199.5	2	18	198	2080142.5	0	0	0	60668.5	0	0	2	0	0	0	136472.5	0	0	0
chr2	116091807	116091822	1	16	Human_STR_765077	T	0	116091814.5	891597.5	0	0	0	0	1	1	1	426.5	1	18	200	2087384.5	0	0	0	53426.5	0	0	3	0	0	0	143714.5	0	0	0
chr2	116092492	116092504	1	13	Human_STR_765078	T	0	116092498	892281	0	0	0	0	1	1	1	257	1	18	200	2088068	0	0	0	52743	0	0	2	0	0	0	144398	0	0	0
chr2	116094135	116094191	2	28.5	Human_STR_765079	CT/AT	0	116094163	893946	0	0	0	0	1	1	1	166	4	21	200	2089733	0	0	0	51078	0	0	2	0	0	0	146063	0	0	0
chr2	116094720	116094735	1	16	Human_STR_765080	A	0	116094727.5	894510.5	0	0	0	0	1	1	1	84.5	4	20	200	2090297.5	0	0	0	50513.5	0	0	2	0	0	0	146627.5	0	0	0
chr2	116095238	116095263	1	26	Human_STR_765081	A	0	116095250.5	895033.5	0	0	0	0	1	1	1	162.5	4	20	200	2090820.5	0	0	0	49990.5	0	0	2	0	0	0	147150.5	0	0	0
chr2	116099766	116099780	2	7.5	Human_STR_765082	GT	0	116099773	899556	0	0	0	0	1	1	1	49	1	23	202	2095343	0	0	0	45468	0	0	2	0	0	0	151673	0	0	0
chr2	116101712	116101733	1	22	Human_STR_765083	A	0	116101722.5	901505.5	0	0	0	0	1	1	1	626.5	1	28	204	2097292.5	0	0	0	43518.5	0	0	2	0	0	0	153622.5	0	0	0
chr2	116102672	116102690	4	4.75	Human_STR_765084	AATG	0	116102681	902464	0	0	0	0	1	1	1	119	2	29	207	2098251	0	0	0	42560	0	0	2	0	0	0	154581	0	0	0
chr2	116107032	116107051	1	20	Human_STR_765085	A	0	116107041.5	906824.5	0	0	0	0	1	1	1	248.5	3	24	200	2102611.5	0	0	0	38199.5	0	0	2	0	0	0	158941.5	0	0	0
chr2	116119557	116119619	2	31.5	Human_STR_765086	GT	0	116119588	919371	0	0	0	0	1	1	1	393	3	24	209	2115158	0	0	0	25653	0	0	2	0	0	0	162552	0	0	0
chr2	116122202	116122217	1	16	Human_STR_765087	T	0	116122209.5	921992.5	0	0	0	0	1	1	1	68.5	1	20	208	2117779.5	0	0	0	23031.5	0	0	2	0	0	0	159930.5	0	0	0
chr2	116124825	116124843	2	9.5	Human_STR_765088	GT	0	116124834	924617	0	0	0	0	1	1	1	182	6	19	208	2120404	0	0	0	20407	0	0	2	0	0	0	157306	0	0	0
chr2	116126336	116126398	6	10.5	Human_STR_765089	AATTTT	0	116126367	926150	0	0	0	0	1	1	1	803	1	18	204	2121937	0	0	0	18874	0	0	2	0	0	0	155773	0	0	0
chr2	116131462	116131481	2	10	Human_STR_765090	AG	0	116131471.5	931254.5	0	0	0	0	1	1	1	435.5	2	15	208	2127041.5	0	0	0	13769.5	0	0	2	0	0	0	150668.5	0	0	0
chr2	116134108	116134118	1	11	Human_STR_765091	T	0	116134113	933896	0	0	0	0	1	1	1	3077	0	17	211	2129683	0	0	0	11128	0	0	2	0	0	0	148027	0	0	0
chr2	116141958	116142339	3	127.333	Human_STR_765092	AAG	0	116142148.5	941931.5	0	0	0	0	1	1	1	204.5	4	22	220	2137718.5	0	0	0	3092.5	0	1	3	0	0	1	139991.5	0	0	0
chr2	116142928	116142943	1	16	Human_STR_765093	T	0	116142935.5	942718.5	0	0	0	0	1	1	1	361.5	4	24	222	2138505.5	0	0	0	2305.5	0	1	3	0	0	1	139204.5	0	0	0
chr2	116144479	116144492	1	14	Human_STR_765094	A	0	116144485.5	944268.5	0	0	0	0	1	1	1	55.5	5	27	227	2140055.5	0	0	0	755.5	1	1	3	0	0	1	137654.5	0	0	0
chr2	116146839	116146876	2	19	Human_STR_765095	AC	0	116146857.5	946640.5	0	0	0	0	1	1	1	176.5	5	29	226	2142427.5	0	0	0	1616.5	0	1	3	0	0	1	135282.5	0	0	0
chr2	116150887	116150901	1	15	Human_STR_765096	A	0	116150894	950677	0	0	0	0	1	1	1	418	2	35	230	2146464	0	0	0	5653	0	1	3	0	0	1	131246	0	0	0
chr2	116152046	116152069	1	24	Human_STR_765097	A	0	116152057.5	951840.5	0	0	0	0	1	1	1	28.5	6	33	229	2147627.5	0	0	0	6816.5	0	1	3	0	0	1	130082.5	0	0	0
chr2	116155751	116155762	1	12	Human_STR_765098	T	0	116155756.5	955539.5	0	0	0	0	1	1	1	661.5	2	32	235	2151326.5	0	0	0	10515.5	0	0	3	0	0	1	126383.5	0	0	0
chr2	116158055	116158068	1	14	Human_STR_765099	A	0	116158061.5	957844.5	0	0	0	0	1	1	1	117.5	4	29	241	2153631.5	0	0	0	12820.5	0	0	3	0	0	1	124078.5	0	0	0
chr2	116159473	116159483	1	11	Human_STR_765100	A	0	116159478	959261	0	0	0	0	1	1	1	380	3	32	244	2155048	0	0	0	14237	0	0	3	0	0	1	122662	0	0	0
chr2	116160218	116160231	1	14	Human_STR_765101	A	0	116160224.5	960007.5	0	0	0	0	1	1	1	1126.5	0	31	246	2155794.5	0	0	0	14983.5	0	0	3	0	0	1	121915.5	0	0	0
chr2	116160431	116160552	2	61	Human_STR_765102	AT	0	116160491.5	960274.5	0	0	0	0	1	1	1	1393.5	0	31	246	2156061.5	0	0	0	15250.5	0	0	3	0	0	1	121648.5	0	0	0
chr2	116165250	116165260	1	11	Human_STR_765103	A	0	116165255	965038	0	0	0	0	1	1	1	390	4	27	263	2160825	0	0	0	20014	0	0	3	0	0	1	116885	0	0	0
chr2	116173418	116173465	2	24	Human_STR_765104	AT/AC	0	116173441.5	973224.5	0	0	0	0	1	1	1	353.5	2	21	268	2169011.5	0	0	0	12264.5	0	0	3	0	0	1	108698.5	0	0	0
chr2	116175964	116176004	2	20.5	Human_STR_765105	AG	0	116175984	975767	0	0	0	0	1	1	1	833	1	19	268	2171554	0	0	0	9722	0	1	3	0	0	1	106156	0	0	0
chr2	116176365	116176381	4	4.25	Human_STR_765106	AATT	0	116176373	976156	0	0	0	0	1	1	1	1177	0	18	268	2171943	0	0	0	9333	0	1	3	0	0	1	105767	0	0	0
chr2	116178662	116178674	1	13	Human_STR_765107	T	0	116178668	978451	0	0	0	0	1	1	1	1039	0	17	268	2174238	0	0	0	7038	0	1	3	0	0	1	103472	0	0	0
chr2	116179446	116179473	1	28	Human_STR_765108	A	0	116179459.5	979242.5	0	0	0	0	1	1	1	1830.5	0	16	268	2175029.5	0	0	0	6246.5	0	1	3	0	0	1	102680.5	0	0	0
chr2	116190236	116190276	2	20.5	Human_STR_765109	GT	0	116190256	990039	0	0	0	0	1	1	1	365	5	17	268	2185826	0	0	0	4550	0	1	4	0	0	1	91884	0	0	1
chr2	116191032	116191043	2	6	Human_STR_765110	GT	0	116191037.5	990820.5	0	0	0	0	1	1	1	55.5	2	18	268	2186607.5	0	0	0	5331.5	0	1	4	0	0	1	91102.5	0	0	1
chr2	116192628	116192649	2	11	Human_STR_765111	AT	0	116192638.5	992421.5	0	0	0	0	1	1	1	286.5	2	22	267	2188208.5	0	0	0	6932.5	0	1	4	0	0	1	89501.5	0	0	1
chr2	116197722	116197747	2	13	Human_STR_765112	GT	0	116197734.5	997517.5	0	0	0	0	1	1	1	21.5	3	22	261	2193304.5	0	0	0	12028.5	0	0	4	0	0	1	84405.5	0	0	1
chr2	116199379	116199412	1	34	Human_STR_765113	T	0	116199395.5	999178.5	0	0	0	0	1	1	1	872.5	1	25	261	2194965.5	0	0	0	13689.5	0	0	4	0	0	1	82744.5	0	0	1
chr2	116199926	116199970	2	22.5	Human_STR_765114	GT	0	116199948	999731	0	0	0	0	1	1	1	1005	0	23	260	2195518	0	0	0	14242	0	0	4	0	0	1	82192	0	0	1
chr2	116202656	116202667	2	6	Human_STR_765115	CT	0	116202661.5	1002444.5	0	0	0	0	1	1	1	239.5	3	25	264	2198231.5	0	0	0	16955.5	0	0	4	0	0	1	79478.5	0	0	1
chr2	116204009	116204026	4	4.5	Human_STR_765116	AAAG	0	116204017.5	1003800.5	0	0	0	0	1	1	1	1595.5	0	24	264	2199587.5	0	0	0	18311.5	0	0	4	0	0	1	78122.5	0	0	1
chr2	116208667	116208683	4	4.25	Human_STR_765117	GTTT	0	116208675	1008458	0	0	0	0	1	1	1	173	8	28	261	2204245	0	0	0	22969	0	0	4	0	0	1	73465	0	0	1
chr2	116216737	116216751	1	15	Human_STR_765118	T	0	116216744	1016527	0	0	0	0	1	1	1	384	3	24	265	2212314	0	0	0	24441	0	0	4	0	0	1	65396	0	0	1
chr2	116217502	116217526	2	12.5	Human_STR_765119	AT/AC	0	116217514	1017297	0	0	0	0	1	1	1	27	3	24	265	2213084	0	0	0	23671	0	0	4	0	0	1	64626	0	0	1
chr2	116226534	116226548	1	15	Human_STR_765120	T	0	116226541	1026324	0	0	0	0	1	1	1	1388	0	23	254	2222111	0	0	0	14644	0	0	4	0	0	1	55599	0	0	1
chr2	116227461	116227487	1	27	Human_STR_765121	A	0	116227474	1027257	0	0	0	0	1	1	1	455	1	24	254	2223044	0	0	0	13711	0	0	4	0	0	1	54666	0	0	1
chr2	116229341	116229377	3	12.3333	Human_STR_765122	GTT	0	116229359	1029142	0	0	0	0	1	1	1	344	4	25	253	2224929	0	0	0	11826	0	0	4	0	0	1	52781	0	0	1
chr2	116229625	116229639	1	15	Human_STR_765123	A	0	116229632	1029415	0	0	0	0	1	1	1	180	3	25	253	2225202	0	0	0	11553	0	0	4	0	0	1	52508	0	0	1
chr2	116232305	116232319	1	15	Human_STR_765124	A	0	116232312	1032095	0	0	0	0	1	1	1	62	4	28	254	2227882	0	0	0	8873	0	1	4	0	1	1	49828	0	0	1
chr2	116237220	116237233	2	7	Human_STR_765125	AT	0	116237226.5	1037009.5	0	0	0	0	1	1	1	203.5	2	35	260	2232796.5	0	0	0	3958.5	0	1	4	0	1	1	44913.5	0	0	1
chr2	116239863	116239877	2	7.5	Human_STR_765126	AT	0	116239870	1039653	0	0	0	0	1	1	1	222	2	35	263	2235440	0	0	0	1315	0	1	4	0	1	1	42270	0	0	1
chr2	116241002	116241056	4	13.75	Human_STR_765127	ATCT	0	116241029	1040812	0	0	0	0	1	1	1	156	3	37	263	2236599	0	0	0	156	1	1	4	1	1	1	41111	0	0	1
chr2	116241725	116241740	2	8	Human_STR_765128	AC	0	116241732.5	1041515.5	0	0	0	0	1	1	1	56.5	5	34	261	2237302.5	0	0	0	547.5	1	1	4	1	1	1	40407.5	0	0	1
chr2	116241829	116241840	1	12	Human_STR_765129	T	0	116241834.5	1041617.5	0	0	0	0	1	1	1	158.5	6	33	261	2237404.5	0	0	0	649.5	1	1	4	1	1	1	40305.5	0	0	1
chr2	116242648	116242666	4	4.75	Human_STR_765130	AAAC	0	116242657	1042440	0	0	0	0	1	1	1	101	7	34	260	2238227	0	0	0	1472	0	1	4	0	1	1	39483	0	0	1
chr2	116242815	116242842	1	28	Human_STR_765131	A	0	116242828.5	1042611.5	0	0	0	0	1	1	1	70.5	7	34	260	2238398.5	0	0	0	1643.5	0	1	4	0	1	1	39311.5	0	0	1
chr2	116246457	116246476	1	20	Human_STR_765132	A	0	116246466.5	1046249.5	0	0	0	0	1	1	1	757.5	2	37	257	2242036.5	0	0	0	5281.5	0	1	3	0	1	1	35673.5	0	0	1
chr2	116246502	116246529	4	7	Human_STR_765133	AAAC	0	116246515.5	1046298.5	0	0	0	0	1	1	1	708.5	2	38	257	2242085.5	0	0	0	5330.5	0	1	3	0	1	1	35624.5	0	0	1
chr2	116247190	116247203	1	14	Human_STR_765134	T	0	116247196.5	1046979.5	0	0	0	0	1	1	1	27.5	4	38	255	2242766.5	0	0	0	6011.5	0	1	3	0	1	1	34943.5	0	0	1
chr2	116249667	116249678	2	6	Human_STR_765135	AT	0	116249672.5	1049455.5	0	0	0	0	1	1	1	20.5	4	39	251	2245242.5	0	0	0	8487.5	0	1	3	0	1	1	32467.5	0	0	1
chr2	116251094	116251105	1	12	Human_STR_765136	A	0	116251099.5	1050882.5	0	0	0	0	1	1	1	977.5	1	46	253	2246669.5	0	0	0	9914.5	0	1	3	0	1	1	31040.5	0	0	1
chr2	116251522	116251540	4	4.75	Human_STR_765137	ATTT	0	116251531	1051314	0	0	0	0	1	1	1	809	1	47	252	2247101	0	0	0	10346	0	0	3	0	0	1	30609	0	0	1
chr2	116252942	116252961	1	20	Human_STR_765138	A	0	116252951.5	1052734.5	0	0	0	0	1	1	1	46.5	3	47	247	2248521.5	0	0	0	11766.5	0	0	3	0	0	1	29188.5	0	0	1
chr2	116255059	116255075	5	3.4	Human_STR_765139	GTTTT	0	116255067	1054850	0	0	0	0	1	1	1	115	7	50	246	2250637	0	0	0	13882	0	0	3	0	0	1	27073	0	0	1
chr2	116256264	116256307	2	22	Human_STR_765140	AT	0	116256285.5	1056068.5	0	0	0	0	1	1	1	75.5	7	50	246	2251855.5	0	0	0	15100.5	0	0	3	0	0	1	25854.5	0	0	1
chr2	116260450	116260462	1	13	Human_STR_765141	T	0	116260456	1060239	0	0	0	0	1	1	1	263	10	50	241	2256026	0	0	0	19271	0	0	3	0	0	1	21684	0	0	1
chr2	116261852	116261870	1	19	Human_STR_765142	T	0	116261861	1061644	0	0	0	0	1	1	1	241	9	52	243	2257431	0	0	0	20676	0	0	3	0	0	1	20279	0	0	1
chr2	116264229	116264247	4	4.75	Human_STR_765143	ATGT	0	116264238	1064021	0	0	0	0	1	1	1	145	9	51	243	2259808	0	0	0	19429	0	0	3	0	0	1	17902	0	0	1
chr2	116264594	116264643	2	25	Human_STR_765144	AC	0	116264618.5	1064401.5	0	0	0	0	1	1	1	196.5	8	53	241	2260188.5	0	0	0	19048.5	0	0	3	0	0	1	17521.5	0	0	1
chr2	116266482	116266496	4	3.75	Human_STR_765145	AAAT	0	116266489	1066272	0	0	0	0	1	1	1	397	2	48	238	2262059	0	0	0	17178	0	0	3	0	0	1	15651	0	0	1
chr2	116267243	116267290	5	9.6	Human_STR_765146	AAAAC	0	116267266.5	1067049.5	0	0	0	0	1	1	1	235.5	3	47	240	2262836.5	0	0	0	16400.5	0	0	3	0	0	1	14873.5	0	0	1
chr2	116270015	116270072	4	14.5	Human_STR_765147	CTTT	0	116270043.5	1069826.5	0	0	0	0	1	1	1	354.5	5	46	239	2265613.5	0	0	0	13623.5	0	0	3	0	0	1	12096.5	0	0	1
chr2	116274151	116274166	1	16	Human_STR_765148	T	0	116274158.5	1073941.5	0	0	0	0	1	1	1	18.5	4	31	239	2269728.5	0	0	0	9508.5	0	1	3	0	0	1	7981.5	0	1	1
chr2	116277894	116277914	5	4.2	Human_STR_765149	AAAAC	0	116277904	1077687	0	0	0	0	1	1	1	80	4	24	235	2273474	0	0	0	5763	0	1	3	0	0	1	4236	0	1	1
chr2	116278089	116278099	1	11	Human_STR_765150	T	0	116278094	1077877	0	0	0	0	1	1	1	110	3	24	235	2273664	0	0	0	5573	0	1	3	0	0	1	4046	0	1	1
chr2	116279182	116279194	1	13	Human_STR_765151	T	0	116279188	1078971	0	0	0	0	1	1	1	199	4	23	237	2274758	0	0	0	4479	0	1	3	0	0	1	2952	0	1	1
chr2	116280973	116280998	1	26	Human_STR_765152	A	0	116280985.5	1080768.5	0	0	0	0	1	1	1	270.5	2	19	239	2276555.5	0	0	0	2681.5	0	1	3	0	0	1	1154.5	0	1	1
chr2	116282543	116282565	4	5.75	Human_STR_765153	AAAC	0	116282554	1082337	0	0	0	0	1	1	1	740	1	19	239	2278124	0	0	0	1113	0	1	3	0	0	1	414	1	1	1
chr2	116283322	116283336	4	3.75	Human_STR_765154	ACAT	0	116283329	1083112	0	0	0	0	1	1	1	338	2	18	238	2278899	0	0	0	338	1	1	3	0	0	1	1189	0	1	1
chr2	116283455	116283469	1	15	Human_STR_765155	T	0	116283462	1083245	0	0	0	0	1	1	1	205	2	18	238	2279032	0	0	0	205	1	1	3	0	0	1	1322	0	1	1
chr2	116285937	116285963	4	6.75	Human_STR_765156	AAAT	0	116285950	1085733	0	0	0	0	1	1	1	1816	0	14	240	2281520	0	0	0	2283	0	1	2	0	0	1	3810	0	1	1
chr2	116286739	116286750	1	12	Human_STR_765157	T	0	116286744.5	1086527.5	0	0	0	0	1	1	1	1789.5	0	13	240	2282314.5	0	0	0	3077.5	0	1	2	0	0	1	4604.5	0	1	1
chr2	116287036	116287052	1	17	Human_STR_765158	T	0	116287044	1086827	0	0	0	0	1	1	1	1490	0	12	240	2282614	0	0	0	3377	0	1	2	0	0	1	4904	0	1	1
chr2	116287744	116287772	4	7.25	Human_STR_765159	ATTT	0	116287758	1087541	0	0	0	0	1	1	1	776	1	12	240	2283328	0	0	0	4091	0	1	2	0	0	1	5618	0	1	1
chr2	116288725	116288739	1	15	Human_STR_765160	T	0	116288732	1088515	0	0	0	0	1	1	1	198	2	11	238	2284302	0	0	0	5065	0	1	2	0	0	1	6592	0	1	1
chr2	116291672	116291695	1	24	Human_STR_765161	T	0	116291683.5	1091466.5	0	0	0	0	1	1	1	1956.5	0	10	233	2287253.5	0	0	0	8016.5	0	1	2	0	0	1	9543.5	0	1	1
chr2	116295140	116295156	1	17	Human_STR_765162	T	0	116295148	1094931	0	0	0	0	1	1	1	1446	0	14	233	2290718	0	0	0	11481	0	0	2	0	0	1	13008	0	0	1
chr2	116297394	116297404	1	11	Human_STR_765163	A	0	116297399	1097182	0	0	0	0	1	1	1	805	1	15	235	2292969	0	0	0	13732	0	0	2	0	0	1	15259	0	0	1
chr2	116299050	116299089	2	20	Human_STR_765164	GT/AG	0	116299069.5	1098852.5	0	0	0	0	1	1	1	107.5	2	16	232	2294639.5	0	0	0	15402.5	0	0	2	0	0	1	16929.5	0	0	1
chr2	116300271	116300281	1	11	Human_STR_765165	A	0	116300276	1100059	0	0	0	0	1	1	1	510	1	17	232	2295846	0	0	0	16609	0	0	2	0	0	1	18136	0	0	1
chr2	116301619	116301629	1	11	Human_STR_765166	A	0	116301624	1101407	0	0	0	0	1	1	1	34	5	18	229	2297194	0	0	0	17957	0	0	2	0	0	1	19484	0	0	1
chr2	116305342	116305358	1	17	Human_STR_765167	A	0	116305350	1105133	0	0	0	0	1	1	1	1360	0	24	226	2300920	0	0	0	21683	0	0	2	0	0	1	23210	0	0	1
chr2	116311561	116311618	2	29	Human_STR_765168	CT/AC	0	116311589.5	1111372.5	0	0	0	0	1	1	1	468.5	4	25	212	2307159.5	0	0	0	27922.5	0	0	2	0	0	1	29449.5	0	0	1
chr2	116313941	116313958	1	18	Human_STR_765169	T	0	116313949.5	1113732.5	0	0	0	0	1	1	1	558.5	1	19	212	2309519.5	0	0	0	30282.5	0	0	2	0	0	1	31809.5	0	0	1
chr2	116314730	116314752	2	11.5	Human_STR_765170	CT	0	116314741	1114524	0	0	0	0	1	1	1	381	3	18	212	2310311	0	0	0	31074	0	0	2	0	0	1	32601	0	0	1
chr2	116315643	116315663	2	10.5	Human_STR_765171	GT	0	116315653	1115436	0	0	0	0	1	1	1	52	6	18	211	2311223	0	0	0	31986	0	0	2	0	0	1	33513	0	0	1
chr2	116318935	116318960	1	26	Human_STR_765172	A	0	116318947.5	1118730.5	0	0	0	0	1	1	1	1726.5	0	18	210	2314517.5	0	0	0	35280.5	0	0	2	0	0	1	36807.5	0	0	1
chr2	116321809	116321824	1	16	Human_STR_765173	T	0	116321816.5	1121599.5	0	0	0	0	1	1	1	1142.5	0	16	211	2317386.5	0	0	0	38149.5	0	0	2	0	0	1	39676.5	0	0	1
chr2	116321843	116321865	6	3.83333	Human_STR_765174	ATTTTT	0	116321854	1121637	0	0	0	0	1	1	1	1180	0	16	211	2317424	0	0	0	38187	0	0	2	0	0	1	39714	0	0	1
chr2	116323325	116323377	1	53	Human_STR_765175	T	0	116323351	1123134	0	0	0	0	1	1	1	365	1	15	215	2318921	0	0	0	39684	0	0	2	0	0	1	41211	0	0	1
chr2	116324010	116324026	4	4.25	Human_STR_765176	ATTT	0	116324018	1123801	0	0	0	0	1	1	1	302	1	15	214	2319588	0	0	0	40351	0	0	2	0	0	1	41878	0	0	1
chr2	116324698	116324712	1	15	Human_STR_765177	T	0	116324705	1124488	0	0	0	0	1	1	1	989	1	15	214	2320275	0	0	0	41038	0	0	2	0	0	1	42565	0	0	1
chr2	116325111	116325124	1	14	Human_STR_765178	T	0	116325117.5	1124900.5	0	0	0	0	1	1	1	1401.5	0	17	214	2320687.5	0	0	0	41450.5	0	0	2	0	0	1	42977.5	0	0	1
chr2	116325755	116325778	1	24	Human_STR_765179	A	0	116325766.5	1125549.5	0	0	0	0	1	1	1	1607.5	0	14	217	2321336.5	0	0	0	42099.5	0	0	2	0	0	1	43626.5	0	0	1
chr2	116326130	116326140	1	11	Human_STR_765180	T	0	116326135	1125918	0	0	0	0	1	1	1	1239	0	15	217	2321705	0	0	0	42468	0	0	2	0	0	1	43995	0	0	1
chr2	116329270	116329282	1	13	Human_STR_765181	T	0	116329276	1129059	0	0	0	0	1	1	1	330	2	15	218	2324846	0	0	0	45609	0	0	2	0	0	1	47136	0	0	1
chr2	116329422	116329444	2	11.5	Human_STR_765182	GT	0	116329433	1129216	0	0	0	0	1	1	1	487	3	15	218	2325003	0	0	0	45766	0	0	2	0	0	1	47293	0	0	1
chr2	116329792	116329803	1	12	Human_STR_765183	T	0	116329797.5	1129580.5	0	0	0	0	1	1	1	428.5	3	15	220	2325367.5	0	0	0	46130.5	0	0	2	0	0	1	47657.5	0	0	1
chr2	116330853	116330876	1	24	Human_STR_765184	T	0	116330864.5	1130647.5	0	0	0	0	1	1	1	584.5	2	15	219	2326434.5	0	0	0	47197.5	0	0	3	0	0	1	48724.5	0	0	1
chr2	116331158	116331181	1	24	Human_STR_765185	T	0	116331169.5	1130952.5	0	0	0	0	1	1	1	835.5	3	16	219	2326739.5	0	0	0	47502.5	0	0	3	0	0	1	49029.5	0	0	1
chr2	116334667	116334678	2	6	Human_STR_765186	CT	0	116334672.5	1134455.5	0	0	0	0	1	1	1	127.5	2	18	213	2330242.5	0	0	0	51005.5	0	0	3	0	0	1	52532.5	0	0	1
chr2	116335944	116335960	2	8.5	Human_STR_765187	AC	0	116335952	1135735	0	0	0	0	1	1	1	85	3	20	214	2331522	0	0	0	52285	0	0	3	0	0	1	53812	0	0	1
chr2	116337332	116337343	2	6	Human_STR_765188	CT	0	116337337.5	1137120.5	0	0	0	0	1	1	1	62.5	2	20	214	2332907.5	0	0	0	53670.5	0	0	3	0	0	1	55197.5	0	0	1
chr2	116342958	116342980	4	5.75	Human_STR_765189	AAAT	0	116342969	1142752	0	0	0	0	1	1	1	28	3	16	211	2338539	0	0	0	59302	0	0	2	0	0	0	60829	0	0	1
chr2	116343358	116343372	4	3.75	Human_STR_765190	ATCT	0	116343365	1143148	0	0	0	0	1	1	1	368	3	16	211	2338935	0	0	0	59698	0	0	2	0	0	0	61225	0	0	1
chr2	116344244	116344271	6	4.66667	Human_STR_765191	GTTTTT	0	116344257.5	1144040.5	0	0	0	0	1	1	1	864.5	1	16	207	2339827.5	0	0	0	60590.5	0	0	2	0	0	0	62117.5	0	0	1
chr2	116344639	116344691	1	53	Human_STR_765192	T	0	116344665	1144448	0	0	0	0	1	1	1	457	1	17	206	2340235	0	0	0	60998	0	0	2	0	0	0	62525	0	0	1
chr2	116347688	116347704	1	17	Human_STR_765193	T	0	116347696	1147479	0	0	0	0	1	1	1	1985	0	13	206	2343266	0	0	0	64029	0	0	2	0	0	0	65556	0	0	1
chr2	116347728	116347761	3	11.3333	Human_STR_765194	ATT	0	116347744.5	1147527.5	0	0	0	0	1	1	1	2033.5	0	13	205	2343314.5	0	0	0	64077.5	0	0	2	0	0	0	65604.5	0	0	1
chr2	116350147	116350182	1	36	Human_STR_765195	A	0	116350164.5	1149947.5	0	0	0	0	1	1	1	274.5	2	14	201	2345734.5	0	0	0	66497.5	0	0	2	0	0	0	68024.5	0	0	1
chr2	116350341	116350367	4	6.75	Human_STR_765196	AAAG	0	116350354	1150137	0	0	0	0	1	1	1	263	2	14	201	2345924	0	0	0	66687	0	0	2	0	0	0	68214	0	0	1
chr2	116355099	116355115	2	8.5	Human_STR_765197	AT	0	116355107	1154890	0	0	0	0	1	1	1	764	1	14	199	2350677	0	0	0	71440	0	0	2	0	0	0	72967	0	0	1
chr2	116356390	116356401	1	12	Human_STR_765198	T	0	116356395.5	1156178.5	0	0	0	0	1	1	1	1112.5	0	13	195	2351965.5	0	0	0	72728.5	0	0	2	0	0	0	74255.5	0	0	1
chr2	116356533	116356551	4	4.75	Human_STR_765199	ATTT	0	116356542	1156325	0	0	0	0	1	1	1	966	1	13	194	2352112	0	0	0	72875	0	0	2	0	0	0	74402	0	0	1
chr2	116359416	116359431	1	16	Human_STR_765200	T	0	116359423.5	1159206.5	0	0	0	0	1	1	1	33.5	2	18	188	2354993.5	0	0	0	70805.5	0	0	2	0	0	0	77283.5	0	0	1
chr2	116360699	116360745	2	23.5	Human_STR_765201	GT	0	116360722	1160505	0	0	0	0	1	1	1	203	2	17	187	2356292	0	0	0	69507	0	0	2	0	0	0	78582	0	0	1
chr2	116361137	116361160	1	24	Human_STR_765202	T	0	116361148.5	1160931.5	0	0	0	0	1	1	1	78.5	2	17	181	2356718.5	0	0	0	69080.5	0	0	2	0	0	0	79008.5	0	0	1
chr2	116361656	116361682	1	27	Human_STR_765203	T	0	116361669	1161452	0	0	0	0	1	1	1	599	2	17	179	2357239	0	0	0	68560	0	0	2	0	0	0	79529	0	0	1
chr2	116363279	116363292	2	7	Human_STR_765204	CT	0	116363285.5	1163068.5	0	0	0	0	1	1	1	164.5	2	18	179	2358855.5	0	0	0	66943.5	0	0	2	0	0	0	81145.5	0	0	1
chr2	116365967	116365995	3	9.66667	Human_STR_765205	AAC	0	116365981	1165764	0	0	0	0	1	1	1	125	2	18	171	2361551	0	0	0	64248	0	0	2	0	0	0	83841	0	0	1
chr2	116367134	116367151	4	4.5	Human_STR_765206	AAAT	0	116367142.5	1166925.5	0	0	0	0	1	1	1	49.5	3	18	169	2362712.5	0	0	0	63086.5	0	0	2	0	0	0	85002.5	0	0	1
chr2	116367170	116367191	1	22	Human_STR_765207	A	0	116367180.5	1166963.5	0	0	0	0	1	1	1	11.5	3	18	169	2362750.5	0	0	0	63048.5	0	0	2	0	0	0	85040.5	0	0	1
chr2	116368067	116368090	2	12	Human_STR_765208	GT	0	116368078.5	1167861.5	0	0	0	0	1	1	1	298.5	4	17	169	2363648.5	0	0	0	62150.5	0	0	2	0	0	0	85938.5	0	0	1
chr2	116369394	116369409	2	8	Human_STR_765209	CT	0	116369401.5	1169184.5	0	0	0	0	1	1	1	368.5	2	17	168	2364971.5	0	0	0	60827.5	0	0	2	0	0	0	87261.5	0	0	1
chr2	116370439	116370450	1	12	Human_STR_765210	T	0	116370444.5	1170227.5	0	0	0	0	1	1	1	429.5	1	19	167	2366014.5	0	0	0	59784.5	0	0	2	0	0	0	88304.5	0	0	1
chr2	116374066	116374077	1	12	Human_STR_765211	A	0	116374071.5	1173854.5	0	0	0	0	1	1	1	135.5	2	16	167	2369641.5	0	0	0	56157.5	0	0	2	0	0	0	91931.5	0	0	1
chr2	116374834	116374866	2	16.5	Human_STR_765212	AT	0	116374850	1174633	0	0	0	0	1	1	1	914	2	19	163	2370420	0	0	0	55379	0	0	2	0	0	0	92710	0	0	1
chr2	116376696	116376708	1	13	Human_STR_765213	T	0	116376702	1176485	0	0	0	0	1	1	1	1122	0	19	161	2372272	0	0	0	53527	0	0	2	0	0	0	94562	0	0	1
chr2	116379253	116379273	4	5.25	Human_STR_765214	GTTT	0	116379263	1179046	0	0	0	0	1	1	1	144	4	15	161	2374833	0	0	0	50966	0	0	2	0	0	0	97123	0	0	1
chr2	116380087	116380108	1	22	Human_STR_765215	T	0	116380097.5	1179880.5	0	0	0	0	1	1	1	333.5	3	14	160	2375667.5	0	0	0	50131.5	0	0	2	0	0	0	97957.5	0	0	1
chr2	116380406	116380436	1	31	Human_STR_765216	T	0	116380421	1180204	0	0	0	0	1	1	1	657	2	14	160	2375991	0	0	0	49808	0	0	2	0	0	0	98281	0	0	1
chr2	116383609	116383632	1	24	Human_STR_765217	A	0	116383620.5	1183403.5	0	0	0	0	1	1	1	509.5	2	14	162	2379190.5	0	0	0	46608.5	0	0	2	0	0	0	101480.5	0	0	0
chr2	116386345	116386361	4	4.25	Human_STR_765218	ATTT	0	116386353	1186136	0	0	0	0	1	1	1	1416	0	14	164	2381923	0	0	0	43876	0	0	1	0	0	0	104213	0	0	0
chr2	116386394	116386409	3	5.33333	Human_STR_765219	ATT	0	116386401.5	1186184.5	0	0	0	0	1	1	1	1464.5	0	14	164	2381971.5	0	0	0	43827.5	0	0	1	0	0	0	104261.5	0	0	0
chr2	116388614	116388637	1	24	Human_STR_765220	T	0	116388625.5	1188408.5	0	0	0	0	1	1	1	298.5	1	13	170	2384195.5	0	0	0	41603.5	0	0	1	0	0	0	106485.5	0	0	0
chr2	116393722	116393741	1	20	Human_STR_765221	A	0	116393731.5	1193514.5	0	0	0	0	1	1	1	66.5	1	9	171	2389301.5	0	0	0	36497.5	0	0	2	0	0	0	111591.5	0	0	0
chr2	116394131	116394199	2	34.5	Human_STR_765222	AG	0	116394165	1193948	0	0	0	0	1	1	1	500	1	8	171	2389735	0	0	0	36064	0	0	2	0	0	0	112025	0	0	0
chr2	116394330	116394340	1	11	Human_STR_765223	A	0	116394335	1194118	0	0	0	0	1	1	1	670	1	7	171	2389905	0	0	0	35894	0	0	2	0	0	0	112195	0	0	0
chr2	116397204	116397214	1	11	Human_STR_765224	T	0	116397209	1196992	0	0	0	0	1	1	1	430	1	5	173	2392779	0	0	0	33020	0	0	3	0	0	0	115069	0	0	0
chr2	116397537	116397552	1	16	Human_STR_765225	T	0	116397544.5	1197327.5	0	0	0	0	1	1	1	765.5	1	5	173	2393114.5	0	0	0	32684.5	0	0	3	0	0	0	115404.5	0	0	0
chr2	116398021	116398055	1	35	Human_STR_765226	A	0	116398038	1197821	0	0	0	0	1	1	1	1259	0	5	173	2393608	0	0	0	32191	0	0	3	0	0	0	115898	0	0	0
chr2	116400202	116400256	2	27.5	Human_STR_765227	CT	0	116400229	1200012	0	0	0	0	1	1	1	3450	0	4	172	2395799	0	0	0	30000	0	0	3	0	0	0	118089	0	0	0
chr2	116400315	116400330	2	8	Human_STR_765228	AT	0	116400322.5	1200105.5	0	0	0	0	1	1	1	3543.5	0	4	172	2395892.5	0	0	0	29906.5	0	0	3	0	0	0	118182.5	0	0	0
chr2	116400708	116400718	1	11	Human_STR_765229	A	0	116400713	1200496	0	0	0	0	1	1	1	3934	0	4	172	2396283	0	0	0	29516	0	0	3	0	0	0	118573	0	0	0
chr2	116401736	116401747	2	6	Human_STR_765230	AT	0	116401741.5	1201524.5	0	0	0	0	1	1	1	4962.5	0	4	171	2397311.5	0	0	0	28487.5	0	0	3	0	0	0	119601.5	0	0	0
chr2	116402194	116402207	1	14	Human_STR_765231	A	0	116402200.5	1201983.5	0	0	0	0	1	1	1	5421.5	0	3	169	2397770.5	0	0	0	28028.5	0	0	3	0	0	0	120060.5	0	0	0
chr2	116403685	116403701	2	8.5	Human_STR_765232	AC	0	116403693	1203476	0	0	0	0	1	1	1	6914	0	3	166	2399263	0	0	0	26536	0	0	3	0	0	0	121553	0	0	0
chr2	116406189	116406202	1	14	Human_STR_765233	A	0	116406195.5	1205978.5	0	0	0	0	1	1	1	7454.5	0	5	164	2401765.5	0	0	0	24033.5	0	0	3	0	0	0	124055.5	0	0	0
chr2	116407987	116407997	1	11	Human_STR_765234	G	0	116407992	1207775	0	0	0	0	1	1	1	5658	0	5	164	2403562	0	0	0	22237	0	0	3	0	0	0	125852	0	0	0
chr2	116408377	116408391	3	5	Human_STR_765235	AGG	0	116408384	1208167	0	0	0	0	1	1	1	5266	0	6	163	2403954	0	0	0	21845	0	0	3	0	0	0	126244	0	0	0
chr2	116408470	116408488	4	4.75	Human_STR_765236	AAAG	0	116408479	1208262	0	0	0	0	1	1	1	5171	0	6	163	2404049	0	0	0	21750	0	0	3	0	0	0	126339	0	0	0
chr2	116409986	116410018	2	16.5	Human_STR_765237	GT	0	116410002	1209785	0	0	0	0	1	1	1	3648	0	9	162	2405572	0	0	0	20227	0	0	3	0	0	0	127862	0	0	0
chr2	116410051	116410067	2	8.5	Human_STR_765238	AT	0	116410059	1209842	0	0	0	0	1	1	1	3591	0	9	162	2405629	0	0	0	20170	0	0	3	0	0	0	127919	0	0	0
chr2	116413710	116413746	2	18.5	Human_STR_765239	AC	0	116413728	1213511	0	0	0	0	1	1	1	78	1	14	159	2409298	0	0	0	16501	0	0	3	0	0	0	131588	0	0	0
chr2	116418232	116418255	1	24	Human_STR_765240	T	0	116418243.5	1218026.5	0	0	0	0	1	1	1	39.5	2	20	156	2413813.5	0	0	0	11985.5	0	0	3	0	0	0	136103.5	0	0	0
chr2	116419992	116420022	1	31	Human_STR_765241	T	0	116420007	1219790	0	0	0	0	1	1	1	352	4	24	157	2415577	0	0	0	10222	0	0	3	0	0	0	137867	0	0	0
chr2	116421571	116421595	3	8.33333	Human_STR_765242	AAT	0	116421583	1221366	0	0	0	0	1	1	1	604	3	25	157	2417153	0	0	0	8646	0	1	3	0	0	0	139443	0	0	0
chr2	116425402	116425418	5	3.4	Human_STR_765243	ATATT	0	116425410	1225193	0	0	0	0	1	1	1	101	5	29	157	2420980	0	0	0	4819	0	1	3	0	0	0	143270	0	0	0
chr2	116429814	116429840	4	6.75	Human_STR_765244	GGTT	0	116429827	1229610	0	0	0	0	1	1	1	84	2	27	157	2425397	0	0	0	402	1	1	3	0	0	0	147687	0	0	0
chr2	116430198	116430331	4	33.5	Human_STR_765245	CTTT	0	116430264.5	1230047.5	0	0	0	0	1	1	1	521.5	3	28	156	2425834.5	0	0	0	35.5	1	1	3	0	0	0	148124.5	0	0	0
chr2	116431625	116431651	5	5.4	Human_STR_765246	AAAAC	0	116431638	1231421	0	0	0	0	1	1	1	539	1	29	155	2427208	0	0	0	1409	0	1	3	0	0	0	149498	0	0	0
chr2	116431808	116431846	4	9.75	Human_STR_765247	AAAT	0	116431827	1231610	0	0	0	0	1	1	1	728	1	29	155	2427397	0	0	0	1598	0	1	3	0	0	0	149687	0	0	0
chr2	116431962	116431974	1	13	Human_STR_765248	T	0	116431968	1231751	0	0	0	0	1	1	1	869	1	29	155	2427538	0	0	0	1739	0	1	3	0	0	0	149828	0	0	0
chr2	116438564	116438578	3	5	Human_STR_765249	GTT	0	116438571	1238354	0	0	0	0	1	1	1	296	4	21	155	2434141	0	0	0	8342	0	1	3	0	0	0	156431	0	0	0
chr2	116439262	116439406	4	36.25	Human_STR_765250	CCTT	0	116439334	1239117	0	0	0	0	1	1	1	192	5	21	156	2434904	0	0	0	9105	0	1	3	0	0	0	157194	0	0	0
chr2	116441156	116441167	2	6	Human_STR_765251	GT	0	116441161.5	1240944.5	0	0	0	0	1	1	1	69.5	2	19	154	2436731.5	0	0	0	10932.5	0	0	3	0	0	0	159021.5	0	0	0
chr2	116445049	116445105	4	14.25	Human_STR_765252	ATGG/AGAT	0	116445077	1244860	0	0	0	0	1	1	1	438	2	17	152	2440647	0	0	0	14848	0	0	3	0	0	0	162937	0	0	0
chr2	116445596	116445631	2	18	Human_STR_765253	AG	0	116445613.5	1245396.5	0	0	0	0	1	1	1	98.5	3	17	151	2441183.5	0	0	0	15384.5	0	0	3	0	0	0	163473.5	0	0	0
chr2	116447198	116447213	2	8	Human_STR_765254	AT	0	116447205.5	1246988.5	0	0	0	0	1	1	1	719.5	1	18	150	2442775.5	0	0	0	16976.5	0	0	3	0	0	0	165065.5	0	0	0
chr2	116447907	116447929	6	3.83333	Human_STR_765255	ATTTTT	0	116447918	1247701	0	0	0	0	1	1	1	1432	0	18	150	2443488	0	0	0	17689	0	0	3	0	0	0	165778	0	0	0
chr2	116448682	116448701	1	20	Human_STR_765256	T	0	116448691.5	1248474.5	0	0	0	0	1	1	1	2145.5	0	17	152	2444261.5	0	0	0	18462.5	0	0	3	0	0	0	166551.5	0	0	0
chr2	116453472	116453484	2	6.5	Human_STR_765257	AG	0	116453478	1253261	0	0	0	0	1	1	1	97	1	14	157	2449048	0	0	0	23249	0	0	3	0	0	0	171338	0	0	0
chr2	116455158	116455175	2	9	Human_STR_765258	AT	0	116455166.5	1254949.5	0	0	0	0	1	1	1	53.5	3	15	156	2450736.5	0	0	0	24937.5	0	0	4	0	0	1	173026.5	0	0	0
chr2	116455562	116455580	4	4.75	Human_STR_765259	AAAT	0	116455571	1255354	0	0	0	0	1	1	1	351	3	14	156	2451141	0	0	0	25342	0	0	4	0	0	1	173431	0	0	0
chr2	116456599	116456625	1	27	Human_STR_765260	A	0	116456612	1256395	0	0	0	0	1	1	1	178	2	12	156	2452182	0	0	0	26383	0	0	4	0	0	1	174472	0	0	0
chr2	116460787	116460803	3	5.66667	Human_STR_765261	ATT	0	116460795	1260578	0	0	0	0	1	1	1	361	2	15	152	2456365	0	0	0	30450	0	0	4	0	0	1	178655	0	0	0
chr2	116461818	116461829	1	12	Human_STR_765262	A	0	116461823.5	1261606.5	0	0	0	0	1	1	1	177.5	3	16	150	2457393.5	0	0	0	29421.5	0	0	4	0	0	1	179683.5	0	0	0
chr2	116462980	116462991	2	6	Human_STR_765263	AC	0	116462985.5	1262768.5	0	0	0	0	1	1	1	34.5	3	16	149	2458555.5	0	0	0	28259.5	0	0	4	0	0	1	180845.5	0	0	0
chr2	116464998	116465039	2	21	Human_STR_765264	AC	0	116465018.5	1264801.5	0	0	0	0	1	1	1	649.5	1	16	151	2460588.5	0	0	0	26226.5	0	0	4	0	0	1	182878.5	0	0	0
chr2	116467197	116467211	1	15	Human_STR_765265	A	0	116467204	1266987	0	0	0	0	1	1	1	78	1	15	153	2462774	0	0	0	24041	0	0	4	0	0	1	185064	0	0	0
chr2	116467321	116467347	5	5.4	Human_STR_765266	AAAAC	0	116467334	1267117	0	0	0	0	1	1	1	52	1	16	153	2462904	0	0	0	23911	0	0	4	0	0	1	185194	0	0	0
chr2	116469493	116469514	1	22	Human_STR_765267	T	0	116469503.5	1269286.5	0	0	0	0	1	1	1	522.5	2	17	152	2465073.5	0	0	0	21741.5	0	0	4	0	0	1	187363.5	0	0	0
chr2	116470120	116470142	2	11.5	Human_STR_765268	AT	0	116470131	1269914	0	0	0	0	1	1	1	293	3	18	151	2465701	0	0	0	21114	0	0	4	0	0	1	187991	0	0	0
chr2	116472605	116472625	1	21	Human_STR_765269	A	0	116472615	1272398	0	0	0	0	1	1	1	403	1	17	151	2468185	0	0	0	18630	0	0	4	0	0	1	190475	0	0	0
chr2	116472916	116472960	1	45	Human_STR_765270	A	0	116472938	1272721	0	0	0	0	1	1	1	80	2	17	151	2468508	0	0	0	18307	0	0	4	0	0	1	190798	0	0	0
chr2	116474290	116474310	4	5.25	Human_STR_765271	AAAC	0	116474300	1274083	0	0	0	0	1	1	1	436	1	18	150	2469870	0	0	0	16945	0	0	4	0	0	1	192160	0	0	0
chr2	116474953	116474987	4	8.75	Human_STR_765272	AAAT	0	116474970	1274753	0	0	0	0	1	1	1	1106	0	18	152	2470540	0	0	0	16275	0	0	4	0	0	1	192830	0	0	0
chr2	116475764	116475776	1	13	Human_STR_765273	A	0	116475770	1275553	0	0	0	0	1	1	1	944	1	19	154	2471340	0	0	0	15475	0	0	4	0	0	1	193630	0	0	0
chr2	116476116	116476137	6	3.66667	Human_STR_765274	ATTTTT	0	116476126.5	1275909.5	0	0	0	0	1	1	1	587.5	2	19	155	2471696.5	0	0	0	15118.5	0	0	4	0	0	1	193986.5	0	0	0
chr2	116485865	116485882	1	18	Human_STR_765275	A	0	116485873.5	1285656.5	0	0	0	0	1	1	1	450.5	4	24	154	2481443.5	0	0	0	5371.5	0	1	6	0	0	1	203733.5	0	0	0
chr2	116487364	116487403	2	20	Human_STR_765276	AG	0	116487383.5	1287166.5	0	0	0	0	1	1	1	139.5	6	22	155	2482953.5	0	0	0	3861.5	0	2	6	0	0	1	205243.5	0	0	0
chr2	116488931	116488944	1	14	Human_STR_765277	A	0	116488937.5	1288720.5	0	0	0	0	1	1	1	355.5	4	21	154	2484507.5	0	0	0	2307.5	0	2	6	0	0	1	206797.5	0	0	0
chr2	116490552	116490569	6	3	Human_STR_765278	AAATAT	0	116490560.5	1290343.5	0	0	0	0	1	1	1	684.5	1	21	155	2486130.5	0	0	0	684.5	1	2	6	0	0	1	208420.5	0	0	0
chr2	116491167	116491181	1	15	Human_STR_765279	A	0	116491174	1290957	0	0	0	0	1	1	1	71	1	20	155	2486744	0	0	0	71	1	2	6	0	0	1	209034	0	0	0
chr2	116492232	116492258	1	27	Human_STR_765280	A	0	116492245	1292028	0	0	0	0	1	1	1	1000	1	19	156	2487815	0	0	0	1000	1	2	6	0	0	1	210105	0	0	0
chr2	116492926	116492940	3	5	Human_STR_765281	AAT	0	116492933	1292716	0	0	0	0	1	1	1	1688	0	19	156	2488503	0	0	0	1688	0	2	6	0	0	1	210793	0	0	0
chr2	116493102	116493112	1	11	Human_STR_765282	T	0	116493107	1292890	0	0	0	0	1	1	1	1608	0	19	157	2488677	0	0	0	1862	0	2	6	0	0	1	210967	0	0	0
chr2	116493261	116493288	1	28	Human_STR_765283	T	0	116493274.5	1293057.5	0	0	0	0	1	1	1	1440.5	0	19	157	2488844.5	0	0	0	2029.5	0	2	6	0	0	1	211134.5	0	0	0
chr2	116494880	116494891	2	6	Human_STR_765284	GT	0	116494885.5	1294668.5	0	0	0	0	1	1	1	170.5	2	16	157	2490455.5	0	0	0	1652.5	0	2	6	0	0	1	212745.5	0	0	0
chr2	116499003	116499015	1	13	Human_STR_765285	T	0	116499009	1298792	0	0	0	0	1	1	1	886	1	9	157	2494579	0	0	0	2471	0	2	6	0	0	1	216869	0	0	0
chr2	116503217	116503245	4	7.25	Human_STR_765286	CTTT	0	116503231	1303014	0	0	0	0	1	1	1	2127	0	9	159	2498801	0	0	0	6693	0	1	6	0	0	1	221091	0	0	0
chr2	116503332	116503361	4	7.5	Human_STR_765287	GTTT	0	116503346.5	1303129.5	0	0	0	0	1	1	1	2242.5	0	9	159	2498916.5	0	0	0	6808.5	0	1	6	0	0	1	221206.5	0	0	0
chr2	116505171	116505184	1	14	Human_STR_765288	T	0	116505177.5	1304960.5	0	0	0	0	1	1	1	2294.5	0	11	160	2500747.5	0	0	0	8639.5	0	1	6	0	0	1	223037.5	0	0	0
chr2	116505806	116505817	1	12	Human_STR_765289	T	0	116505811.5	1305594.5	0	0	0	0	1	1	1	1660.5	0	10	160	2501381.5	0	0	0	9273.5	0	1	6	0	0	1	223671.5	0	0	0
chr2	116509366	116509392	1	27	Human_STR_765290	T	0	116509379	1309162	0	0	0	0	1	1	1	286	2	10	162	2504949	0	0	0	12841	0	0	6	0	0	1	227239	0	0	0
chr2	116510594	116510616	4	5.75	Human_STR_765291	ATCT	0	116510605	1310388	0	0	0	0	1	1	1	211	2	10	162	2506175	0	0	0	14067	0	0	6	0	0	1	228465	0	0	0
chr2	116513508	116513521	2	7	Human_STR_765292	GT	0	116513514.5	1313297.5	0	0	0	0	1	1	1	181.5	2	11	165	2509084.5	0	0	0	16976.5	0	0	6	0	0	1	231374.5	0	0	0
chr2	116514457	116514468	2	6	Human_STR_765293	AG	0	116514462.5	1314245.5	0	0	0	0	1	1	1	239.5	3	11	165	2510032.5	0	0	0	17924.5	0	0	6	0	0	1	232322.5	0	0	0
chr2	116516973	116516990	1	18	Human_STR_765294	A	0	116516981.5	1316764.5	0	0	0	0	1	1	1	759.5	1	11	163	2512551.5	0	0	0	20443.5	0	0	6	0	0	1	234841.5	0	0	0
chr2	116517586	116517618	1	33	Human_STR_765295	A	0	116517602	1317385	0	0	0	0	1	1	1	139	1	10	164	2513172	0	0	0	21064	0	0	6	0	0	1	235462	0	0	0
chr2	116518673	116518693	1	21	Human_STR_765296	A	0	116518683	1318466	0	0	0	0	1	1	1	942	2	10	163	2514253	0	0	0	22145	0	0	6	0	0	1	236543	0	0	0
chr2	116520792	116520812	5	4.2	Human_STR_765297	GGTTT	0	116520802	1320585	0	0	0	0	1	1	1	606	1	10	161	2516372	0	0	0	24264	0	0	6	0	0	1	238662	0	0	0
chr2	116521703	116521713	1	11	Human_STR_765298	T	0	116521708	1321491	0	0	0	0	1	1	1	300	2	9	160	2517278	0	0	0	25170	0	0	6	0	0	1	239568	0	0	0
chr2	116523715	116523736	4	5.5	Human_STR_765299	ACAT	0	116523725.5	1323508.5	0	0	0	0	1	1	1	1130.5	0	11	157	2519295.5	0	0	0	27187.5	0	0	6	0	0	1	241585.5	0	0	0
chr2	116523863	116523931	2	34.5	Human_STR_765300	GT/AT	0	116523897	1323680	0	0	0	0	1	1	1	1302	0	11	157	2519467	0	0	0	27359	0	0	6	0	0	1	241757	0	0	0
chr2	116524108	116524127	4	5	Human_STR_765301	ACAT	0	116524117.5	1323900.5	0	0	0	0	1	1	1	1522.5	0	10	157	2519687.5	0	0	0	27579.5	0	0	6	0	0	1	241977.5	0	0	0
chr2	116525026	116525038	2	6.5	Human_STR_765302	CT	0	116525032	1324815	0	0	0	0	1	1	1	2437	0	10	157	2520602	0	0	0	28494	0	0	6	0	0	1	242892	0	0	0
chr2	116525050	116525077	2	14	Human_STR_765303	GT/AT	0	116525063.5	1324846.5	0	0	0	0	1	1	1	2468.5	0	10	157	2520633.5	0	0	0	28525.5	0	0	6	0	0	1	242923.5	0	0	0
chr2	116525093	116525116	2	12	Human_STR_765304	AT	0	116525104.5	1324887.5	0	0	0	0	1	1	1	2509.5	0	10	158	2520674.5	0	0	0	28566.5	0	0	6	0	0	1	242964.5	0	0	0
chr2	116525150	116525161	2	6	Human_STR_765305	GT	0	116525155.5	1324938.5	0	0	0	0	1	1	1	2560.5	0	10	158	2520725.5	0	0	0	28617.5	0	0	6	0	0	1	243015.5	0	0	0
chr2	116528633	116528665	4	8.25	Human_STR_765306	ATTT	0	116528649	1328432	0	0	0	0	1	1	1	605	2	14	154	2524219	0	0	0	26391	0	0	7	0	0	1	246509	0	0	0
chr2	116529575	116529585	1	11	Human_STR_765307	T	0	116529580	1329363	0	0	0	0	1	1	1	326	1	15	156	2525150	0	0	0	25460	0	0	7	0	0	1	247440	0	0	0
chr2	116531778	116531817	2	20	Human_STR_765308	AC	0	116531797.5	1331580.5	0	0	0	0	1	1	1	562.5	1	14	157	2527367.5	0	0	0	23242.5	0	0	6	0	0	1	249657.5	0	0	0
chr2	116534439	116534450	1	12	Human_STR_765309	T	0	116534444.5	1334227.5	0	0	0	0	1	1	1	476.5	1	13	160	2530014.5	0	0	0	20595.5	0	0	6	0	0	1	252304.5	0	0	0
chr2	116535064	116535097	2	17	Human_STR_765310	AC	0	116535080.5	1334863.5	0	0	0	0	1	1	1	159.5	1	13	159	2530650.5	0	0	0	19959.5	0	0	6	0	0	1	252940.5	0	0	0
chr2	116543416	116543427	1	12	Human_STR_765311	T	0	116543421.5	1343204.5	0	0	0	0	1	1	1	1975.5	0	17	160	2538991.5	0	0	0	11618.5	0	0	6	0	0	1	261281.5	0	0	0
chr2	116546694	116546716	1	23	Human_STR_765312	A	0	116546705	1346488	0	0	0	0	1	1	1	1620	0	16	160	2542275	0	0	0	8335	0	1	6	0	1	1	264565	0	0	0
chr2	116547648	116547666	1	19	Human_STR_765313	T	0	116547657	1347440	0	0	0	0	1	1	1	668	2	14	161	2543227	0	0	0	7383	0	1	6	0	1	1	265517	0	0	0
chr2	116552771	116552792	6	3.66667	Human_STR_765314	GTTTTT	0	116552781.5	1352564.5	0	0	0	0	1	1	1	644.5	4	10	162	2548351.5	0	0	0	2258.5	0	1	6	0	1	1	270641.5	0	0	0
chr2	116553491	116553502	2	6	Human_STR_765315	CT	0	116553496.5	1353279.5	0	0	0	0	1	1	1	70.5	1	10	162	2549066.5	0	0	0	1543.5	0	1	6	0	1	1	271356.5	0	0	0
chr2	116555499	116555545	2	23.5	Human_STR_765316	AT/GT/AT	0	116555522	1355305	0	0	0	0	1	1	1	2096	0	15	162	2551092	0	0	0	482	1	1	6	1	1	1	273382	0	0	0
chr2	116563152	116563167	1	16	Human_STR_765317	T	0	116563159.5	1362942.5	0	0	0	0	1	1	1	873.5	1	12	165	2558729.5	0	0	0	8119.5	0	1	7	0	1	2	281019.5	0	0	0
chr2	116565368	116565378	1	11	Human_STR_765318	A	0	116565373	1365156	0	0	0	0	1	1	1	87	5	16	167	2560943	0	0	0	10333	0	0	7	0	0	2	283233	0	0	0
chr2	116567739	116567752	1	14	Human_STR_765319	A	0	116567745.5	1367528.5	0	0	0	0	1	1	1	1110.5	0	21	170	2563315.5	0	0	0	10294.5	0	0	7	0	0	2	285605.5	0	0	0
chr2	116570037	116570068	4	8	Human_STR_765320	AAAC	0	116570052.5	1369835.5	0	0	0	0	1	1	1	675.5	1	23	178	2565622.5	0	0	0	7987.5	0	1	7	0	0	2	287912.5	0	0	0
chr2	116570540	116570568	1	29	Human_STR_765321	T	0	116570554	1370337	0	0	0	0	1	1	1	1177	0	23	177	2566124	0	0	0	7486	0	1	7	0	0	2	288414	0	0	0
chr2	116571836	116571850	4	3.75	Human_STR_765322	AAAC	0	116571843	1371626	0	0	0	0	1	1	1	36	1	25	175	2567413	0	0	0	6197	0	1	7	0	0	2	289703	0	0	0
chr2	116573498	116573533	2	18	Human_STR_765323	AT	0	116573515.5	1373298.5	0	0	0	0	1	1	1	608.5	1	25	175	2569085.5	0	0	0	4524.5	0	2	7	0	1	2	291375.5	0	0	0
chr2	116574171	116574211	1	41	Human_STR_765324	T	0	116574191	1373974	0	0	0	0	1	1	1	67	5	25	175	2569761	0	0	0	3849	0	2	7	0	1	2	292051	0	0	0
chr2	116574823	116574841	5	3.8	Human_STR_765325	AAAAT	0	116574832	1374615	0	0	0	0	1	1	1	61	5	24	175	2570402	0	0	0	3208	0	2	7	0	1	2	292692	0	0	0
chr2	116575249	116575266	1	18	Human_STR_765326	T	0	116575257.5	1375040.5	0	0	0	0	1	1	1	94.5	6	22	175	2570827.5	0	0	0	2782.5	0	2	7	0	1	2	293117.5	0	0	0
chr2	116577998	116578019	1	22	Human_STR_765327	T	0	116578008.5	1377791.5	0	0	0	0	1	1	1	176.5	3	19	176	2573578.5	0	0	0	31.5	1	2	8	0	1	2	295868.5	0	0	0
chr2	116578371	116578412	2	21	Human_STR_765328	GT	0	116578391.5	1378174.5	0	0	0	0	1	1	1	559.5	3	19	176	2573961.5	0	0	0	351.5	1	2	8	0	1	2	296251.5	0	0	0
chr2	116579074	116579086	2	6.5	Human_STR_765329	AG	0	116579080	1378863	0	0	0	0	1	1	1	5	1	18	176	2574650	0	0	0	1040	0	2	8	0	1	2	296940	0	0	0
chr2	116584889	116584937	6	8.16667	Human_STR_765330	ATATGT	0	116584913	1384696	0	0	0	0	1	1	1	1284	0	18	172	2580483	0	0	0	2527	0	2	8	0	1	2	302773	0	0	0
chr2	116584965	116585023	2	29.5	Human_STR_765331	GT/AT	0	116584994	1384777	0	0	0	0	1	1	1	1365	0	18	172	2580564	0	0	0	2608	0	2	8	0	1	2	302854	0	0	0
chr2	116585147	116585187	6	6.83333	Human_STR_765332	ATTTTT	0	116585167	1384950	0	0	0	0	1	1	1	1538	0	16	172	2580737	0	0	0	2781	0	2	8	0	1	2	303027	0	0	0
chr2	116587935	116587954	1	20	Human_STR_765333	A	0	116587944.5	1387727.5	0	0	0	0	1	1	1	807.5	1	11	171	2583514.5	0	0	0	5558.5	0	2	8	0	1	2	305804.5	0	0	0
chr2	116588812	116588837	4	6.5	Human_STR_765334	CTTT	0	116588824.5	1388607.5	0	0	0	0	1	1	1	1597.5	0	12	170	2584394.5	0	0	0	6438.5	0	1	8	0	1	2	306684.5	0	0	0
chr2	116590381	116590391	1	11	Human_STR_765335	T	0	116590386	1390169	0	0	0	0	1	1	1	36	2	11	169	2585956	0	0	0	8000	0	1	8	0	1	2	308246	0	0	0
chr2	116592081	116592091	1	11	Human_STR_765336	T	0	116592086	1391869	0	0	0	0	1	1	1	473	3	11	169	2587656	0	0	0	9700	0	1	7	0	1	2	309946	0	0	0
chr2	116592711	116592722	1	12	Human_STR_765337	A	0	116592716.5	1392499.5	0	0	0	0	1	1	1	218.5	1	11	169	2588286.5	0	0	0	10330.5	0	0	7	0	0	2	310576.5	0	0	0
chr2	116593018	116593046	2	14.5	Human_STR_765338	AG	0	116593032	1392815	0	0	0	0	1	1	1	97	1	11	169	2588602	0	0	0	10646	0	0	7	0	0	2	310892	0	0	0
chr2	116593664	116593719	2	28	Human_STR_765339	GT/AT	0	116593691.5	1393474.5	0	0	0	0	1	1	1	528.5	2	10	169	2589261.5	0	0	0	11305.5	0	0	7	0	0	2	311551.5	0	0	0
chr2	116595418	116595430	1	13	Human_STR_765340	A	0	116595424	1395207	0	0	0	0	1	1	1	1002	0	11	168	2590994	0	0	0	13038	0	0	7	0	0	2	313284	0	0	0
chr2	116596359	116596411	2	26.5	Human_STR_765341	AC	0	116596385	1396168	0	0	0	0	1	1	1	41	1	11	167	2591955	0	0	0	13999	0	0	7	0	0	2	314245	0	0	0
chr2	116597250	116597267	1	18	Human_STR_765342	A	0	116597258.5	1397041.5	0	0	0	0	1	1	1	832.5	1	11	167	2592828.5	0	0	0	14872.5	0	0	6	0	0	2	315118.5	0	0	0
chr2	116597896	116597917	1	22	Human_STR_765343	T	0	116597906.5	1397689.5	0	0	0	0	1	1	1	638.5	1	11	168	2593476.5	0	0	0	15520.5	0	0	6	0	0	2	315766.5	0	0	0
chr2	116607614	116607651	5	7.6	Human_STR_765344	GTTTT	0	116607632.5	1407415.5	0	0	0	4276.5	0	1	1	1058.5	0	13	172	2603202.5	0	0	0	18150.5	0	0	6	0	0	2	325492.5	0	0	0
chr2	116611242	116611264	6	3.83333	Human_STR_765345	ATTTTT	0	116611253	1411036	0	0	0	7897	0	1	1	258	1	13	174	2606823	0	0	0	14530	0	0	7	0	0	3	329113	0	0	0
chr2	116613029	116613043	1	15	Human_STR_765346	T	0	116613036	1412819	0	0	0	9680	0	1	1	395	2	12	174	2608606	0	0	0	12747	0	0	7	0	0	3	330896	0	0	0
chr2	116613511	116613528	6	3	Human_STR_765347	ATTTTT	0	116613519.5	1413302.5	0	0	0	10163.5	0	0	1	88.5	2	12	174	2609089.5	0	0	0	12263.5	0	0	7	0	0	3	331379.5	0	0	0
chr2	116615537	116615549	1	13	Human_STR_765348	T	0	116615543	1415326	0	0	0	12187	0	0	1	696	1	12	171	2611113	0	0	0	10240	0	0	7	0	0	3	333403	0	0	0
chr2	116616166	116616180	1	15	Human_STR_765349	T	0	116616173	1415956	0	0	0	12817	0	0	1	66	2	13	171	2611743	0	0	0	9610	0	1	7	0	0	3	334033	0	0	0
chr2	116622500	116622517	1	18	Human_STR_765350	T	0	116622508.5	1422291.5	0	0	0	19152.5	0	0	1	85.5	1	19	169	2618078.5	0	0	0	3274.5	0	1	7	0	0	3	340368.5	0	0	0
chr2	116625601	116625636	4	9	Human_STR_765351	AAAG	0	116625618.5	1425401.5	0	0	0	22262.5	0	0	1	164.5	2	22	170	2621188.5	0	0	0	164.5	1	1	7	0	0	3	343478.5	0	0	0
chr2	116625986	116625996	1	11	Human_STR_765352	T	0	116625991	1425774	0	0	0	22635	0	0	1	208	2	23	170	2621561	0	0	0	208	1	1	7	0	0	3	343851	0	0	0
chr2	116628295	116628317	1	23	Human_STR_765353	T	0	116628306	1428089	0	0	0	24950	0	0	1	14	5	22	170	2623876	0	0	0	2523	0	1	7	0	0	3	346166	0	0	0
chr2	116628526	116628542	2	8.5	Human_STR_765354	AC	0	116628534	1428317	0	0	0	25178	0	0	1	160	5	24	170	2624104	0	0	0	2751	0	1	7	0	0	3	346394	0	0	0
chr2	116629603	116629641	1	39	Human_STR_765355	A	0	116629622	1429405	0	0	0	26266	0	0	1	67	4	25	169	2625192	0	0	0	3839	0	1	7	0	0	3	347482	0	0	0
chr2	116630239	116630249	1	11	Human_STR_765356	T	0	116630244	1430027	0	0	0	26888	0	0	1	72	3	26	169	2625814	0	0	0	4461	0	1	7	0	0	3	348104	0	0	0
chr2	116631306	116631323	1	18	Human_STR_765357	T	0	116631314.5	1431097.5	0	0	0	27958.5	0	0	1	32.5	3	27	169	2626884.5	0	0	0	5531.5	0	1	7	0	0	3	349174.5	0	0	0
chr2	116633403	116633430	1	28	Human_STR_765358	A	0	116633416.5	1433199.5	0	0	0	30060.5	0	0	1	285.5	5	29	168	2628986.5	0	0	0	7633.5	0	1	7	0	0	3	351276.5	0	0	0
chr2	116633921	116633936	1	16	Human_STR_765359	A	0	116633928.5	1433711.5	0	0	0	30572.5	0	0	1	119.5	4	29	168	2629498.5	0	0	0	8145.5	0	1	7	0	0	3	351788.5	0	0	0
chr2	116635133	116635169	5	7.4	Human_STR_765360	AAAAC	0	116635151	1434934	0	0	0	31795	0	0	1	710	1	30	167	2630721	0	0	0	9368	0	1	7	0	0	3	353011	0	0	0
chr2	116635564	116635623	6	10	Human_STR_765361	CCTTCT	0	116635593.5	1435376.5	0	0	0	32237.5	0	0	1	267.5	1	30	167	2631163.5	0	0	0	9810.5	0	1	7	0	0	3	353453.5	0	0	0
chr2	116636762	116636776	4	3.75	Human_STR_765362	CTTT	0	116636769	1436552	0	0	0	33413	0	0	1	67	3	30	166	2632339	0	0	0	10986	0	0	7	0	0	3	354629	0	0	0
chr2	116640044	116640058	4	3.75	Human_STR_765363	ATTC	0	116640051	1439834	0	0	0	36695	0	0	1	19	3	26	164	2635621	0	0	0	14268	0	0	7	0	0	3	357911	0	0	0
chr2	116641274	116641370	4	24.25	Human_STR_765364	ATCT	0	116641322	1441105	0	0	0	37966	0	0	1	344	2	23	166	2636892	0	0	0	14472	0	0	7	0	0	3	359182	0	0	0
chr2	116642688	116642719	5	6.4	Human_STR_765365	ATTTT	0	116642703.5	1442486.5	0	0	0	39347.5	0	0	1	85.5	2	22	166	2638273.5	0	0	0	13090.5	0	0	7	0	0	3	360563.5	0	0	0
chr2	116644537	116644567	2	15.5	Human_STR_765366	AC	0	116644552	1444335	0	0	0	41196	0	0	1	92	2	21	167	2640122	0	0	0	11242	0	0	7	0	0	3	362412	0	0	0
chr2	116644759	116644770	1	12	Human_STR_765367	T	0	116644764.5	1444547.5	0	0	0	41408.5	0	0	1	304.5	2	21	167	2640334.5	0	0	0	11029.5	0	0	7	0	0	3	362624.5	0	0	0
chr2	116645009	116645258	4	62.5	Human_STR_765368	CCTT	0	116645133.5	1444916.5	0	0	0	41777.5	0	0	1	673.5	2	21	167	2640703.5	0	0	0	10660.5	0	0	7	0	0	3	362993.5	0	0	0
chr2	116648099	116648120	1	22	Human_STR_765369	T	0	116648109.5	1447892.5	0	0	0	44753.5	0	0	1	137.5	2	24	170	2643679.5	0	0	0	7684.5	0	1	7	0	1	3	365969.5	0	0	0
chr2	116650477	116650495	5	3.8	Human_STR_765370	GTTTT	0	116650486	1450269	0	0	0	47130	0	0	1	1571	0	19	169	2646056	0	0	0	5308	0	1	7	0	1	3	368346	0	0	0
chr2	116654385	116654398	2	7	Human_STR_765371	CT	0	116654391.5	1454174.5	0	0	0	51035.5	0	0	1	213.5	3	19	162	2649961.5	0	0	0	1402.5	0	1	7	0	1	3	372251.5	0	0	0
chr2	116656419	116656433	1	15	Human_STR_765372	A	0	116656426	1456209	0	0	0	53070	0	0	1	300	3	20	162	2651996	0	0	0	632	1	1	6	1	1	3	374286	0	0	0
chr2	116657231	116657245	1	15	Human_STR_765373	T	0	116657238	1457021	0	0	0	53882	0	0	1	273	4	20	162	2652808	0	0	0	1444	0	1	6	0	1	3	375098	0	0	0
chr2	116660621	116660643	1	23	Human_STR_765374	A	0	116660632	1460415	0	0	0	57276	0	0	1	86	3	30	163	2656202	0	0	0	4838	0	1	6	0	1	3	378492	0	0	0
chr2	116663600	116663632	1	33	Human_STR_765375	T	0	116663616	1463399	0	0	0	60260	0	0	1	335	2	30	165	2659186	0	0	0	7822	0	1	6	0	1	3	381476	0	0	0
chr2	116665019	116665036	1	18	Human_STR_765376	A	0	116665027.5	1464810.5	0	0	0	61671.5	0	0	1	114.5	3	28	163	2660597.5	0	0	0	9233.5	0	1	6	0	1	3	382887.5	0	0	0
chr2	116666290	116666334	2	22.5	Human_STR_765377	GT	0	116666312	1466095	0	0	0	62956	0	0	1	583	2	28	159	2661882	0	0	0	8995	0	1	6	0	0	3	384172	0	0	0
chr2	116666491	116666508	6	3	Human_STR_765378	CCTGTT	0	116666499.5	1466282.5	0	0	0	63143.5	0	0	1	395.5	2	29	160	2662069.5	0	0	0	8807.5	0	1	6	0	0	3	384359.5	0	0	0
chr2	116670373	116670415	1	43	Human_STR_765379	A	0	116670394	1470177	0	0	0	67038	0	0	1	609	2	26	164	2665964	0	0	0	4913	0	1	6	0	0	3	388254	0	0	0
chr2	116671335	116671347	2	6.5	Human_STR_765380	GT	0	116671341	1471124	0	0	0	67985	0	0	1	1556	0	24	165	2666911	0	0	0	3966	0	1	6	0	0	3	389201	0	0	0
chr2	116673355	116673366	1	12	Human_STR_765381	T	0	116673360.5	1473143.5	0	0	0	70004.5	0	0	1	153.5	2	22	166	2668930.5	0	0	0	1946.5	0	1	6	0	0	3	391220.5	0	0	0
chr2	116673709	116673734	2	13	Human_STR_765382	GT	0	116673721.5	1473504.5	0	0	0	70365.5	0	0	1	34.5	2	23	166	2669291.5	0	0	0	1585.5	0	1	6	0	0	3	391581.5	0	0	0
chr2	116674742	116674754	1	13	Human_STR_765383	A	0	116674748	1474531	0	0	0	71392	0	0	1	559	2	24	166	2670318	0	0	0	559	1	1	6	0	0	3	392608	0	0	0
chr2	116678800	116678814	3	5	Human_STR_765384	AAT	0	116678807	1478590	0	0	0	75451	0	0	1	201	1	23	164	2674377	0	0	0	3500	0	1	5	0	0	3	396667	0	0	0
chr2	116680995	116681010	2	8	Human_STR_765385	AT	0	116681002.5	1480785.5	0	0	0	77646.5	0	0	1	1994.5	0	18	165	2676572.5	0	0	0	5695.5	0	1	5	0	0	3	398862.5	0	0	0
chr2	116681066	116681104	2	19.5	Human_STR_765386	AT	0	116681085	1480868	0	0	0	77729	0	0	1	2077	0	18	164	2676655	0	0	0	5778	0	1	5	0	0	3	398945	0	0	0
chr2	116681536	116681588	2	26.5	Human_STR_765387	AT/AC	0	116681562	1481345	0	0	0	78206	0	0	1	1874	0	18	164	2677132	0	0	0	6255	0	1	5	0	0	3	399422	0	0	0
chr2	116681610	116681628	2	9.5	Human_STR_765388	AC	0	116681619	1481402	0	0	0	78263	0	0	1	1817	0	18	164	2677189	0	0	0	6312	0	1	5	0	0	3	399479	0	0	0
chr2	116681665	116681679	1	15	Human_STR_765389	T	0	116681672	1481455	0	0	0	78316	0	0	1	1764	0	18	164	2677242	0	0	0	6365	0	1	5	0	0	3	399532	0	0	0
chr2	116681969	116681981	1	13	Human_STR_765390	T	0	116681975	1481758	0	0	0	78619	0	0	1	1461	0	18	165	2677545	0	0	0	6668	0	1	5	0	0	3	399835	0	0	0
chr2	116685877	116685897	3	7	Human_STR_765391	ATT	0	116685887	1485670	0	0	0	82531	0	0	1	467	2	14	167	2681457	0	0	0	10580	0	0	4	0	0	2	403747	0	0	0
chr2	116686565	116686582	4	4.5	Human_STR_765392	GTTT	0	116686573.5	1486356.5	0	0	0	83217.5	0	0	1	219.5	3	14	168	2682143.5	0	0	0	11266.5	0	0	4	0	0	2	404433.5	0	0	0
chr2	116688609	116688632	4	6	Human_STR_765393	GTTT	0	116688620.5	1488403.5	0	0	0	85264.5	0	0	1	259.5	3	15	169	2684190.5	0	0	0	13313.5	0	0	4	0	0	2	406480.5	0	0	0
chr2	116689601	116689643	2	21.5	Human_STR_765394	GT	0	116689622	1489405	0	0	0	86266	0	0	1	1258	0	17	169	2685192	0	0	0	14315	0	0	4	0	0	2	407482	0	0	0
chr2	116690735	116690752	1	18	Human_STR_765395	A	0	116690743.5	1490526.5	0	0	0	87387.5	0	0	1	136.5	1	20	168	2686313.5	0	0	0	15436.5	0	0	4	0	0	2	408603.5	0	0	0
chr2	116691225	116691243	2	9.5	Human_STR_765396	AT	0	116691234	1491017	0	0	0	87878	0	0	1	354	1	20	167	2686804	0	0	0	15927	0	0	4	0	0	2	409094	0	0	0
chr2	116691915	116691927	1	13	Human_STR_765397	T	0	116691921	1491704	0	0	0	88565	0	0	1	1041	0	20	166	2687491	0	0	0	16614	0	0	4	0	0	2	409781	0	0	0
chr2	116693352	116693373	3	7.33333	Human_STR_765398	ATT	0	116693362.5	1493145.5	0	0	0	90006.5	0	0	1	2482.5	0	20	166	2688932.5	0	0	0	15376.5	0	0	4	0	0	2	411222.5	0	0	0
chr2	116694502	116694521	2	10	Human_STR_765399	CT	0	116694511.5	1494294.5	0	0	0	91155.5	0	0	1	1921.5	0	17	166	2690081.5	0	0	0	14227.5	0	0	4	0	0	2	412371.5	0	0	0
chr2	116704952	116704969	3	6	Human_STR_765400	GTT	0	116704960.5	1504743.5	0	0	0	101604.5	0	0	0	3598.5	0	14	176	2700530.5	0	0	0	3778.5	0	1	5	0	1	2	422820.5	0	0	0
chr2	116707649	116707670	1	22	Human_STR_765401	T	0	116707659.5	1507442.5	0	0	0	104303.5	0	0	0	899.5	1	13	177	2703229.5	0	0	0	1079.5	0	1	5	0	1	2	425519.5	0	0	0
chr2	116710023	116710036	1	14	Human_STR_765402	T	0	116710029.5	1509812.5	0	0	0	106673.5	0	0	0	180.5	3	8	176	2705599.5	0	0	0	1290.5	0	1	5	0	1	2	427889.5	0	0	0
chr2	116712943	116712960	1	18	Human_STR_765403	T	0	116712951.5	1512734.5	0	0	0	109595.5	0	0	0	2682.5	0	6	176	2708521.5	0	0	0	4212.5	0	1	5	0	1	2	430811.5	0	0	0
chr2	116714511	116714530	4	5	Human_STR_765404	GTTT	0	116714520.5	1514303.5	0	0	0	111164.5	0	0	0	2099.5	0	7	175	2710090.5	0	0	0	5781.5	0	1	5	0	1	2	432380.5	0	0	0
chr2	116714874	116714896	6	3.83333	Human_STR_765405	AATTAT	0	116714885	1514668	0	0	0	111529	0	0	0	1735	0	7	177	2710455	0	0	0	6146	0	1	5	0	1	2	432745	0	0	0
chr2	116715375	116715391	1	17	Human_STR_765406	A	0	116715383	1515166	0	0	0	112027	0	0	0	1237	0	8	178	2710953	0	0	0	6644	0	1	5	0	1	2	433243	0	0	0
chr2	116718638	116718655	1	18	Human_STR_765407	T	0	116718646.5	1518429.5	0	0	0	115290.5	0	0	0	2026.5	0	8	180	2714216.5	0	0	0	9907.5	0	1	5	0	1	2	436506.5	0	0	0
chr2	116723857	116723877	3	7	Human_STR_765408	GTT	0	116723867	1523650	0	0	0	120511	0	0	0	30	1	6	184	2719437	0	0	0	15128	0	0	5	0	0	2	441727	0	0	0
chr2	116724559	116724582	5	4.8	Human_STR_765409	AAAAC	0	116724570.5	1524353.5	0	0	0	121214.5	0	0	0	343.5	2	6	186	2720140.5	0	0	0	15831.5	0	0	5	0	0	2	442430.5	0	0	0
chr2	116725503	116725518	2	8	Human_STR_765410	AC	0	116725510.5	1525293.5	0	0	0	122154.5	0	0	0	596.5	1	6	185	2721080.5	0	0	0	16771.5	0	0	5	0	0	2	443370.5	0	0	0
chr2	116725936	116725947	1	12	Human_STR_765411	T	0	116725941.5	1525724.5	0	0	0	122585.5	0	0	0	1027.5	0	6	184	2721511.5	0	0	0	17202.5	0	0	4	0	0	2	443801.5	0	0	0
chr2	116731473	116731487	1	15	Human_STR_765412	T	0	116731480	1531263	0	0	0	128124	0	0	0	112	1	10	179	2727050	0	0	0	22741	0	0	5	0	0	2	449340	0	0	0
chr2	116732157	116732203	2	23.5	Human_STR_765413	GT	0	116732180	1531963	0	0	0	128824	0	0	0	812	1	11	179	2727750	0	0	0	23441	0	0	5	0	0	2	450040	0	0	0
chr2	116738253	116738271	4	4.75	Human_STR_765414	GTTT	0	116738262	1538045	0	0	0	134906	0	0	0	576	2	12	178	2733832	0	0	0	29523	0	0	5	0	0	2	456122	0	0	0
chr2	116738496	116738515	1	20	Human_STR_765415	T	0	116738505.5	1538288.5	0	0	0	135149.5	0	0	0	408.5	2	13	176	2734075.5	0	0	0	29766.5	0	0	5	0	0	2	456365.5	0	0	0
chr2	116739599	116739611	1	13	Human_STR_765416	T	0	116739605	1539388	0	0	0	136249	0	0	0	691	2	13	175	2735175	0	0	0	30866	0	0	5	0	0	2	457465	0	0	0
chr2	116742932	116742957	5	5.2	Human_STR_765417	CTTTT	0	116742944.5	1542727.5	0	0	0	139588.5	0	0	0	757.5	2	13	171	2738514.5	0	0	0	34205.5	0	0	5	0	0	2	460804.5	0	0	0
chr2	116744308	116744337	6	5	Human_STR_765418	GGGTGT	0	116744322.5	1544105.5	0	0	0	140966.5	0	0	0	620.5	1	12	170	2739892.5	0	0	0	35583.5	0	0	5	0	0	2	462182.5	0	0	0
chr2	116747433	116747448	1	16	Human_STR_765419	T	0	116747440.5	1547223.5	0	0	0	144084.5	0	0	0	147.5	1	11	169	2743010.5	0	0	0	38701.5	0	0	5	0	0	2	465300.5	0	0	0
chr2	116748536	116748547	1	12	Human_STR_765420	T	0	116748541.5	1548324.5	0	0	0	145185.5	0	0	0	46.5	1	11	168	2744111.5	0	0	0	39802.5	0	0	5	0	0	2	466401.5	0	0	0
chr2	116752540	116752558	5	3.8	Human_STR_765421	GTTTT	0	116752549	1552332	0	0	0	149193	0	0	0	2533	0	9	167	2748119	0	0	0	43810	0	0	5	0	0	2	470409	0	0	0
chr2	116753232	116753259	4	7	Human_STR_765422	ATTT	0	116753245.5	1553028.5	0	0	0	149889.5	0	0	0	3229.5	0	9	167	2748815.5	0	0	0	44506.5	0	0	5	0	0	2	471105.5	0	0	0
chr2	116753949	116753959	1	11	Human_STR_765423	T	0	116753954	1553737	0	0	0	150598	0	0	0	3938	0	8	168	2749524	0	0	0	45215	0	0	5	0	0	2	471814	0	0	0
chr2	116754228	116754255	5	5.6	Human_STR_765424	ATTTT	0	116754241.5	1554024.5	0	0	0	150885.5	0	0	0	4117.5	0	8	167	2749811.5	0	0	0	45502.5	0	0	5	0	0	2	472101.5	0	0	0
chr2	116756426	116756441	1	16	Human_STR_765425	A	0	116756433.5	1556216.5	0	0	0	153077.5	0	0	0	1925.5	0	8	166	2752003.5	0	0	0	45370.5	0	0	4	0	0	1	474293.5	0	0	0
chr2	116758841	116758894	4	13.5	Human_STR_765426	AGGG	0	116758867.5	1558650.5	0	0	0	155511.5	0	0	0	508.5	1	10	164	2754437.5	0	0	0	42936.5	0	0	4	0	0	1	476727.5	0	0	0
chr2	116760121	116760137	1	17	Human_STR_765427	T	0	116760129	1559912	0	0	0	156773	0	0	0	1412	0	11	163	2755699	0	0	0	41675	0	0	4	0	0	1	477989	0	0	0
chr2	116760467	116760482	1	16	Human_STR_765428	T	0	116760474.5	1560257.5	0	0	0	157118.5	0	0	0	1066.5	0	12	163	2756044.5	0	0	0	41329.5	0	0	4	0	0	1	478334.5	0	0	0
chr2	116760858	116760868	1	11	Human_STR_765429	T	0	116760863	1560646	0	0	0	157507	0	0	0	678	1	13	162	2756433	0	0	0	40941	0	0	4	0	0	1	478723	0	0	0
chr2	116761657	116761687	1	31	Human_STR_765430	T	0	116761672	1561455	0	0	0	158316	0	0	0	131	2	14	161	2757242	0	0	0	40132	0	0	4	0	0	1	479532	0	0	0
chr2	116762174	116762199	6	4.33333	Human_STR_765431	AAAAAG	0	116762186.5	1561969.5	0	0	0	158830.5	0	0	0	158.5	2	15	160	2757756.5	0	0	0	39617.5	0	0	4	0	0	1	480046.5	0	0	0
chr2	116763548	116763588	5	8.2	Human_STR_765432	AAAAT	0	116763568	1563351	0	0	0	160212	0	0	0	743	1	15	161	2759138	0	0	0	38236	0	0	4	0	0	1	481428	0	0	0
chr2	116766619	116766674	4	14	Human_STR_765433	ATCT/CTGT	0	116766646.5	1566429.5	0	0	0	163290.5	0	0	0	219.5	3	22	160	2762216.5	0	0	0	35157.5	0	0	4	0	0	1	484506.5	0	0	0
chr2	116767772	116767784	1	13	Human_STR_765434	A	0	116767778	1567561	0	0	0	164422	0	0	0	480	4	23	160	2763348	0	0	0	34026	0	0	5	0	0	1	485638	0	0	0
chr2	116770550	116770560	1	11	Human_STR_765435	A	0	116770555	1570338	0	0	0	167199	0	0	0	62	2	26	152	2766125	0	0	0	31249	0	0	5	0	0	1	488415	0	0	0
chr2	116770871	116770890	4	5	Human_STR_765436	ATTG	0	116770880.5	1570663.5	0	0	0	167524.5	0	0	0	263.5	4	26	152	2766450.5	0	0	0	30923.5	0	0	5	0	0	1	488740.5	0	0	0
chr2	116771173	116771187	1	15	Human_STR_765437	T	0	116771180	1570963	0	0	0	167824	0	0	0	416	4	26	152	2766750	0	0	0	30624	0	0	5	0	0	1	489040	0	0	0
chr2	116776936	116776950	1	15	Human_STR_765438	A	0	116776943	1576726	0	0	0	173587	0	0	0	49	4	26	152	2772513	0	0	0	24861	0	0	5	0	0	1	494803	0	0	0
chr2	116779075	116779113	4	9.75	Human_STR_765439	CCTT	0	116779094	1578877	0	0	0	175738	0	0	0	368	4	23	150	2774664	0	0	0	22710	0	0	5	0	0	1	496954	0	0	0
chr2	116779141	116779157	1	17	Human_STR_765440	T	0	116779149	1578932	0	0	0	175793	0	0	0	313	4	23	150	2774719	0	0	0	22655	0	0	5	0	0	1	497009	0	0	0
chr2	116783663	116783707	4	11.25	Human_STR_765441	ATTT	0	116783685	1583468	0	0	0	180329	0	0	0	740	2	21	150	2779255	0	0	0	18119	0	0	5	0	0	1	501545	0	0	0
chr2	116786641	116786716	4	19	Human_STR_765442	AAGG	0	116786678.5	1586461.5	0	0	0	183322.5	0	0	0	450.5	2	15	150	2782248.5	0	0	0	15125.5	0	0	5	0	0	1	504538.5	0	0	0
chr2	116786893	116786984	3	30.6667	Human_STR_765443	CTT/ATT	0	116786938.5	1586721.5	0	0	0	183582.5	0	0	0	190.5	2	14	150	2782508.5	0	0	0	14865.5	0	0	5	0	0	1	504798.5	0	0	0
chr2	116787538	116787562	1	25	Human_STR_765444	T	0	116787550	1587333	0	0	0	184194	0	0	0	421	2	15	148	2783120	0	0	0	14254	0	0	5	0	0	1	505410	0	0	0
chr2	116787846	116787863	1	18	Human_STR_765445	T	0	116787854.5	1587637.5	0	0	0	184498.5	0	0	0	343.5	2	15	148	2783424.5	0	0	0	13949.5	0	0	5	0	0	1	505714.5	0	0	0
chr2	116788261	116788383	4	30.75	Human_STR_765446	CCTT/CCTT/CCCT	0	116788322	1588105	0	0	0	184966	0	0	0	124	1	17	146	2783892	0	0	0	13482	0	0	5	0	0	1	506182	0	0	0
chr2	116788431	116788467	5	7.4	Human_STR_765447	CTTTT	0	116788449	1588232	0	0	0	185093	0	0	0	251	1	17	145	2784019	0	0	0	13355	0	0	5	0	0	1	506309	0	0	0
chr2	116792160	116792197	1	38	Human_STR_765448	T	0	116792178.5	1591961.5	0	0	0	188822.5	0	0	0	704.5	1	21	146	2787748.5	0	0	0	9625.5	0	1	5	0	0	1	510038.5	0	0	0
chr2	116797409	116797469	3	20.3333	Human_STR_765449	CTG	0	116797439	1597222	0	0	0	194083	0	0	0	82	4	20	151	2793009	0	0	0	4365	0	1	5	0	0	1	515299	0	0	0
chr2	116797697	116797711	1	15	Human_STR_765450	T	0	116797704	1597487	0	0	0	194348	0	0	0	183	4	20	153	2793274	0	0	0	4100	0	1	5	0	0	1	515564	0	0	0
chr2	116799186	116799197	1	12	Human_STR_765451	A	0	116799191.5	1598974.5	0	0	0	195835.5	0	0	0	96.5	1	19	150	2794761.5	0	0	0	2612.5	0	1	5	0	0	1	517051.5	0	0	0
chr2	116800823	116800845	2	11.5	Human_STR_765452	AC	0	116800834	1600617	0	0	0	197478	0	0	0	68	7	19	150	2796404	0	0	0	970	1	1	5	0	0	1	518694	0	0	0
chr2	116801411	116801428	1	18	Human_STR_765453	T	0	116801419.5	1601202.5	0	0	0	198063.5	0	0	0	68.5	6	19	152	2796989.5	0	0	0	384.5	1	1	5	0	0	1	519279.5	0	0	0
chr2	116804092	116804112	2	10.5	Human_STR_765454	GT	0	116804102	1603885	0	0	0	200746	0	0	0	627	1	20	163	2799672	0	0	0	2298	0	1	5	0	0	1	521962	0	0	0
chr2	116804269	116804286	2	9	Human_STR_765455	AT	0	116804277.5	1604060.5	0	0	0	200921.5	0	0	0	451.5	2	20	164	2799847.5	0	0	0	2473.5	0	1	5	0	0	1	522137.5	0	0	0
chr2	116806515	116806530	1	16	Human_STR_765456	T	0	116806522.5	1606305.5	0	0	0	203166.5	0	0	0	366.5	1	25	174	2797902.5	0	0	0	4718.5	0	1	5	0	0	1	524382.5	0	0	0
chr2	116815853	116815863	1	11	Human_STR_765457	T	0	116815858	1615641	0	0	0	212502	0	0	0	42	5	20	181	2788567	0	0	0	13542	0	0	5	0	0	1	533718	0	0	0
chr2	116817521	116817543	2	11.5	Human_STR_765458	AT	0	116817532	1617315	0	0	0	214176	0	0	0	149	2	19	181	2786893	0	0	0	11868	0	0	5	0	0	1	535392	0	0	0
chr2	116822212	116822230	2	9.5	Human_STR_765459	GT	0	116822221	1622004	0	0	0	218865	0	0	0	1208	0	24	182	2782204	0	0	0	7179	0	1	5	0	0	1	540081	0	0	0
chr2	116822307	116822336	2	15	Human_STR_765460	AT	0	116822321.5	1622104.5	0	0	0	218965.5	0	0	0	1231.5	0	24	182	2782103.5	0	0	0	7078.5	0	1	5	0	0	1	540181.5	0	0	0
chr2	116822878	116822895	1	18	Human_STR_765461	A	0	116822886.5	1622669.5	0	0	0	219530.5	0	0	0	666.5	1	22	182	2781538.5	0	0	0	6513.5	0	1	5	0	0	1	540746.5	0	0	0
chr2	116823282	116823293	1	12	Human_STR_765462	T	0	116823287.5	1623070.5	0	0	0	219931.5	0	0	0	265.5	3	22	182	2781137.5	0	0	0	6112.5	0	1	5	0	0	1	541147.5	0	0	0
chr2	116824170	116824185	1	16	Human_STR_765463	A	0	116824177.5	1623960.5	0	0	0	220821.5	0	0	0	21.5	3	24	182	2780247.5	0	0	0	5222.5	0	1	5	0	0	1	542037.5	0	0	0
chr2	116825693	116825711	1	19	Human_STR_765464	A	0	116825702	1625485	0	0	0	222346	0	0	0	1503	0	24	181	2778723	0	0	0	3698	0	1	5	0	0	1	543562	0	0	0
chr2	116830275	116830299	3	8.33333	Human_STR_765465	AAT	0	116830287	1630070	0	0	0	226931	0	0	0	93	2	17	182	2774138	0	0	0	887	1	1	5	0	0	1	548147	0	0	0
chr2	116830718	116830741	5	4.8	Human_STR_765466	GTTTT	0	116830729.5	1630512.5	0	0	0	227373.5	0	0	0	349.5	1	18	183	2773695.5	0	0	0	1329.5	0	1	5	0	0	1	548589.5	0	0	0
chr2	116832799	116832810	1	12	Human_STR_765467	T	0	116832804.5	1632587.5	0	0	0	229448.5	0	0	0	747.5	1	17	185	2771620.5	0	0	0	3404.5	0	1	5	0	0	1	550664.5	0	0	0
chr2	116834235	116834251	3	5.66667	Human_STR_765468	AAT	0	116834243	1634026	0	0	0	230887	0	0	0	7	5	14	184	2770182	0	0	0	4843	0	1	5	0	0	1	552103	0	0	0
chr2	116835052	116835088	2	18.5	Human_STR_765469	AC	0	116835070	1634853	0	0	0	231714	0	0	0	373	4	14	184	2769355	0	0	0	5670	0	1	5	0	0	1	552930	0	0	0
chr2	116835122	116835227	2	53	Human_STR_765470	AT/AT	0	116835174.5	1634957.5	0	0	0	231818.5	0	0	0	268.5	3	14	184	2769250.5	0	0	0	5774.5	0	1	5	0	0	1	553034.5	0	0	0
chr2	116835304	116835320	1	17	Human_STR_765471	A	0	116835312	1635095	0	0	0	231956	0	0	0	131	2	14	184	2769113	0	0	0	5912	0	1	5	0	0	1	553172	0	0	0
chr2	116835803	116835820	2	9	Human_STR_765472	AC	0	116835811.5	1635594.5	0	0	0	232455.5	0	0	0	368.5	1	14	184	2768613.5	0	0	0	6411.5	0	1	5	0	0	1	553671.5	0	0	0
chr2	116836743	116836757	1	15	Human_STR_765473	T	0	116836750	1636533	0	0	0	233394	0	0	0	338	1	15	183	2767675	0	0	0	7350	0	1	5	0	0	1	554610	0	0	0
chr2	116837674	116837723	2	25	Human_STR_765474	AT/GT	0	116837698.5	1637481.5	0	0	0	234342.5	0	0	0	610.5	1	16	182	2766726.5	0	0	0	8298.5	0	1	5	0	0	1	555558.5	0	0	0
chr2	116844721	116844742	1	22	Human_STR_765475	A	0	116844731.5	1644514.5	0	0	0	241375.5	0	0	0	1414.5	0	9	178	2759693.5	0	0	0	15331.5	0	0	5	0	0	1	562591.5	0	0	0
chr2	116844795	116844807	2	6.5	Human_STR_765476	AC	0	116844801	1644584	0	0	0	241445	0	0	0	1345	0	9	178	2759624	0	0	0	15401	0	0	5	0	0	1	562661	0	0	0
chr2	116847167	116847188	6	3.66667	Human_STR_765477	GTTTTT	0	116847177.5	1646960.5	0	0	0	243821.5	0	0	0	207.5	1	8	177	2757247.5	0	0	0	17777.5	0	0	5	0	0	1	565037.5	0	0	0
chr2	116847287	116847316	1	30	Human_STR_765478	T	0	116847301.5	1647084.5	0	0	0	243945.5	0	0	0	331.5	1	8	176	2757123.5	0	0	0	17901.5	0	0	5	0	0	1	565161.5	0	0	0
chr2	116848154	116848191	3	12.6667	Human_STR_765479	GTT	0	116848172.5	1647955.5	0	0	0	244816.5	0	0	0	1202.5	0	9	176	2756252.5	0	0	0	18772.5	0	0	5	0	0	1	566032.5	0	0	0
chr2	116850880	116850898	4	4.75	Human_STR_765480	GTTT	0	116850889	1650672	0	0	0	247533	0	0	0	2884	0	9	177	2753536	0	0	0	16748	0	0	5	0	0	1	568749	0	0	0
chr2	116858775	116858789	1	15	Human_STR_765481	A	0	116858782	1658565	0	0	0	255426	0	0	0	249	1	13	179	2745643	0	0	0	8855	0	1	5	0	0	1	576642	0	0	0
chr2	116865315	116865334	1	20	Human_STR_765482	A	0	116865324.5	1665107.5	0	0	0	261968.5	0	0	0	973.5	1	15	186	2739100.5	0	0	0	2312.5	0	2	5	0	0	1	583184.5	0	0	0
chr2	116866256	116866275	3	6.66667	Human_STR_765483	GTT	0	116866265.5	1666048.5	0	0	0	262909.5	0	0	0	1329.5	0	16	187	2738159.5	0	0	0	1371.5	0	2	5	0	0	1	584125.5	0	0	0
chr2	116870772	116870787	1	16	Human_STR_765484	T	0	116870779.5	1670562.5	0	0	0	267423.5	0	0	0	587.5	2	13	186	2733645.5	0	0	0	646.5	1	2	5	0	0	1	588639.5	0	0	0
chr2	116874045	116874059	3	5	Human_STR_765485	ATT	0	116874052	1673835	0	0	0	270696	0	0	0	179	1	13	185	2730373	0	0	0	2626	0	2	5	0	0	1	591912	0	0	0
chr2	116877271	116877290	1	20	Human_STR_765486	T	0	116877280.5	1677063.5	0	0	0	273924.5	0	0	0	1721.5	0	14	178	2727144.5	0	0	0	5854.5	0	2	5	0	0	1	595140.5	0	0	0
chr2	116883526	116883542	4	4.25	Human_STR_765487	GTTT	0	116883534	1683317	0	0	0	280178	0	0	0	428	1	10	175	2720891	0	0	0	12108	0	0	5	0	0	1	593951	0	0	0
chr2	116884449	116884493	2	22.5	Human_STR_765488	AC	0	116884471	1684254	0	0	0	281115	0	0	0	509	1	10	175	2719954	0	0	0	13045	0	0	5	0	0	1	593014	0	0	0
chr2	116884949	116884961	1	13	Human_STR_765489	T	0	116884955	1684738	0	0	0	281599	0	0	0	751	2	10	174	2719470	0	0	0	13529	0	0	5	0	0	1	592530	0	0	0
chr2	116887040	116887050	1	11	Human_STR_765490	A	0	116887045	1685221	0	0	0	283689	0	0	0	397	2	14	175	2717380	0	0	0	15619	0	0	5	0	0	1	590440	0	0	0
chr2	116889298	116889314	3	5.66667	Human_STR_765491	AAT	0	116889306	1682960	0	0	0	285950	0	0	0	1646	0	16	175	2715119	0	0	0	17880	0	0	5	0	0	1	588179	0	0	0
chr2	116890355	116890390	1	36	Human_STR_765492	T	0	116890372.5	1681893.5	0	0	0	287016.5	0	0	0	579.5	1	20	176	2714052.5	0	0	0	18877.5	0	0	5	0	0	1	587112.5	0	0	0
chr2	116894358	116894464	2	53.5	Human_STR_765493	CT/AT/AC/AT	0	116894411	1677855	0	0	0	291055	0	0	0	326	1	33	174	2710014	0	0	0	14839	0	0	5	0	0	1	583074	0	0	0
chr2	116894775	116894789	1	15	Human_STR_765494	T	0	116894782	1677484	0	0	0	291426	0	0	0	697	3	35	174	2709643	0	0	0	14468	0	0	5	0	0	1	582703	0	0	0
chr2	116896037	116896074	2	19	Human_STR_765495	CT/AC	0	116896055.5	1676210.5	0	0	0	292699.5	0	0	0	286.5	6	39	177	2708369.5	0	0	0	13194.5	0	0	5	0	0	1	581429.5	0	0	0
chr2	116896089	116896104	2	8	Human_STR_765496	CT	0	116896096.5	1676169.5	0	0	0	292740.5	0	0	0	327.5	6	39	177	2708328.5	0	0	0	13153.5	0	0	5	0	0	1	581388.5	0	0	0
chr2	116896115	116896126	2	6	Human_STR_765497	CT	0	116896120.5	1676145.5	0	0	0	292764.5	0	0	0	351.5	6	39	176	2708304.5	0	0	0	13129.5	0	0	5	0	0	1	581364.5	0	0	0
chr2	116898194	116898216	1	23	Human_STR_765498	A	0	116898205	1674061	0	0	0	294849	0	0	0	552	2	42	173	2706220	0	0	0	11045	0	0	5	0	0	1	579280	0	0	0
chr2	116901462	116901488	4	6.75	Human_STR_765499	GTTT	0	116901475	1670791	0	0	0	298119	0	0	0	14	5	47	169	2702950	0	0	0	7775	0	1	5	0	1	1	576010	0	0	0
chr2	116901780	116901790	1	11	Human_STR_765500	T	0	116901785	1670481	0	0	0	298429	0	0	0	6	6	48	168	2702640	0	0	0	7465	0	1	5	0	1	1	575700	0	0	0
chr2	116902144	116902165	6	3.66667	Human_STR_765501	AAAAAC	0	116902154.5	1670111.5	0	0	0	298798.5	0	0	0	363.5	7	48	166	2702270.5	0	0	0	7095.5	0	1	4	0	1	1	575330.5	0	0	0
chr2	116903316	116903327	1	12	Human_STR_765502	T	0	116903321.5	1668944.5	0	0	0	299965.5	0	0	0	64.5	9	49	168	2701103.5	0	0	0	5928.5	0	1	4	0	1	1	574163.5	0	0	0
chr2	116904062	116904072	1	11	Human_STR_765503	T	0	116904067	1668199	0	0	0	300711	0	0	0	130	11	49	170	2700358	0	0	0	5183	0	1	4	0	1	1	573418	0	0	0
chr2	116904606	116904628	1	23	Human_STR_765504	T	0	116904617	1667649	0	0	0	301261	0	0	0	166	10	48	170	2699808	0	0	0	4633	0	1	4	0	1	1	572868	0	0	0
chr2	116906315	116906325	1	11	Human_STR_765505	A	0	116906320	1665946	0	0	0	302964	0	0	0	36	5	46	169	2698105	0	0	0	2930	0	1	4	0	1	1	571165	0	0	0
chr2	116907903	116907922	2	10	Human_STR_765506	AG	0	116907912.5	1664353.5	0	0	0	304556.5	0	0	0	129.5	5	41	171	2696512.5	0	0	0	1337.5	0	1	4	0	1	1	569572.5	0	0	0
chr2	116910798	116910843	2	23	Human_STR_765507	AT	0	116910820.5	1661445.5	0	0	0	307464.5	0	0	0	499.5	3	37	173	2693604.5	0	0	0	1570.5	0	1	4	0	1	1	566664.5	0	0	0
chr2	116916058	116916069	1	12	Human_STR_765508	T	0	116916063.5	1656202.5	0	0	0	312707.5	0	0	0	543.5	1	17	168	2688361.5	0	0	0	6813.5	0	1	4	0	1	1	561421.5	0	0	0
chr2	116923975	116923987	1	13	Human_STR_765509	T	0	116923981	1648285	0	0	0	320625	0	0	0	517	1	9	167	2680444	0	0	0	14731	0	0	5	0	0	1	553504	0	0	0
chr2	116926336	116926350	4	3.75	Human_STR_765510	GTTT	0	116926343	1645923	0	0	0	322987	0	0	0	2620	0	9	165	2678082	0	0	0	17093	0	0	5	0	0	1	551142	0	0	0
chr2	116928027	116928041	4	3.75	Human_STR_765511	ATTT	0	116928034	1644232	0	0	0	324678	0	0	0	929	2	8	166	2676391	0	0	0	18784	0	0	5	0	0	1	549451	0	0	0
chr2	116929491	116929533	2	21.5	Human_STR_765512	GT	0	116929512	1642754	0	0	0	326156	0	0	0	502	2	8	163	2674913	0	0	0	20262	0	0	4	0	0	1	547973	0	0	0
chr2	116929577	116929594	2	9	Human_STR_765513	AC	0	116929585.5	1642680.5	0	0	0	326229.5	0	0	0	575.5	3	8	163	2674839.5	0	0	0	20335.5	0	0	4	0	0	1	547899.5	0	0	0
chr2	116933472	116933489	2	9	Human_STR_765514	GT	0	116933480.5	1638785.5	0	0	0	330124.5	0	0	0	1059.5	0	7	167	2670944.5	0	0	0	24230.5	0	0	4	0	0	1	544004.5	0	0	0
chr2	116940657	116940678	1	22	Human_STR_765515	T	0	116940667.5	1631598.5	0	0	0	337311.5	0	0	0	297.5	1	8	162	2663757.5	0	0	0	31417.5	0	0	4	0	0	1	536817.5	0	0	0
chr2	116949125	116949148	4	6	Human_STR_765516	CTTT	0	116949136.5	1623129.5	0	0	0	345780.5	0	0	0	438.5	1	8	159	2655288.5	0	0	0	39886.5	0	0	4	0	0	1	528348.5	0	0	0
chr2	116955447	116955461	1	15	Human_STR_765517	T	0	116955454	1616812	0	0	0	352098	0	0	0	312	1	17	162	2648971	0	0	0	46204	0	0	4	0	0	1	522031	0	0	0
chr2	116956178	116956196	2	9.5	Human_STR_765518	AC	0	116956187	1616079	0	0	0	352831	0	0	0	421	2	18	162	2648238	0	0	0	46937	0	0	4	0	0	1	521298	0	0	0
chr2	116956913	116956923	1	11	Human_STR_765519	A	0	116956918	1615348	0	0	0	353562	0	0	0	18	1	18	162	2647507	0	0	0	47668	0	0	4	0	0	1	520567	0	0	0
chr2	116958454	116958467	1	14	Human_STR_765520	T	0	116958460.5	1613805.5	0	0	0	355104.5	0	0	0	495.5	1	19	162	2645964.5	0	0	0	49210.5	0	0	4	0	0	1	519024.5	0	0	0
chr2	116959054	116959064	1	11	Human_STR_765521	A	0	116959059	1613207	0	0	0	355703	0	0	0	522	2	21	162	2645366	0	0	0	49809	0	0	4	0	0	1	518426	0	0	0
chr2	116959504	116959534	1	31	Human_STR_765522	T	0	116959519	1612747	0	0	0	356163	0	0	0	62	2	22	162	2644906	0	0	0	50269	0	0	4	0	0	1	517966	0	0	0
chr2	116964385	116964399	1	15	Human_STR_765523	A	0	116964392	1607874	0	0	0	361036	0	0	0	537	2	23	163	2640033	0	0	0	55142	0	0	4	0	0	1	513093	0	0	0
chr2	116965413	116965432	1	20	Human_STR_765524	T	0	116965422.5	1606843.5	0	0	0	362066.5	0	0	0	319.5	2	23	165	2639002.5	0	0	0	55875.5	0	0	4	0	0	1	512062.5	0	0	0
chr2	116966415	116966431	1	17	Human_STR_765525	T	0	116966423	1605843	0	0	0	363067	0	0	0	381	2	23	167	2638002	0	0	0	54875	0	0	4	0	0	1	511062	0	0	0
chr2	116969736	116969749	1	14	Human_STR_765526	T	0	116969742.5	1602523.5	0	0	0	366386.5	0	0	0	275.5	4	20	166	2634682.5	0	0	0	51555.5	0	0	3	0	0	1	507742.5	0	0	0
chr2	116972131	116972141	1	11	Human_STR_765527	A	0	116972136	1600130	0	0	0	368780	0	0	0	893	1	20	169	2632289	0	0	0	49162	0	0	2	0	0	1	505349	0	0	0
chr2	116972807	116972819	2	6.5	Human_STR_765528	AC	0	116972813	1599453	0	0	0	369457	0	0	0	216	1	18	174	2631612	0	0	0	48485	0	0	2	0	0	1	504672	0	0	0
chr2	116974162	116974177	4	4	Human_STR_765529	AGAT	0	116974169.5	1598096.5	0	0	0	370813.5	0	0	0	1140.5	0	16	173	2630255.5	0	0	0	47128.5	0	0	2	0	0	1	503315.5	0	0	0
chr2	116975268	116975281	2	7	Human_STR_765530	AT	0	116975274.5	1596991.5	0	0	0	371918.5	0	0	0	790.5	1	16	176	2629150.5	0	0	0	46023.5	0	0	2	0	0	1	502210.5	0	0	0
chr2	116975371	116975384	2	7	Human_STR_765531	AC	0	116975377.5	1596888.5	0	0	0	372021.5	0	0	0	687.5	1	16	176	2629047.5	0	0	0	45920.5	0	0	2	0	0	1	502107.5	0	0	0
chr2	116978021	116978038	1	18	Human_STR_765532	A	0	116978029.5	1594236.5	0	0	0	374673.5	0	0	0	1964.5	0	16	179	2626395.5	0	0	0	43268.5	0	0	2	0	0	1	499455.5	0	0	0
chr2	116979098	116979111	2	7	Human_STR_765533	AT	0	116979104.5	1593161.5	0	0	0	375748.5	0	0	0	1438.5	0	14	181	2625320.5	0	0	0	42193.5	0	0	3	0	0	1	498380.5	0	0	0
chr2	116979325	116979335	1	11	Human_STR_765534	A	0	116979330	1592936	0	0	0	375974	0	0	0	1213	0	13	181	2625095	0	0	0	41968	0	0	3	0	0	1	498155	0	0	0
chr2	116979771	116979790	1	20	Human_STR_765535	T	0	116979780.5	1592485.5	0	0	0	376424.5	0	0	0	762.5	2	13	182	2624644.5	0	0	0	41517.5	0	0	3	0	0	1	497704.5	0	0	0
chr2	116985083	116985099	1	17	Human_STR_765536	A	0	116985091	1587175	0	0	0	381735	0	0	0	175	1	11	188	2619334	0	0	0	36207	0	0	3	0	0	1	492394	0	0	0
chr2	116988725	116988747	1	23	Human_STR_765537	A	0	116988736	1583530	0	0	0	385380	0	0	0	1256	0	13	188	2615689	0	0	0	32562	0	0	3	0	0	1	488749	0	0	0
chr2	116994434	116994445	1	12	Human_STR_765538	A	0	116994439.5	1577826.5	0	0	0	391083.5	0	0	0	486.5	2	15	187	2609985.5	0	0	0	26858.5	0	0	3	0	0	1	483045.5	0	0	0
chr2	116994500	116994515	1	16	Human_STR_765539	A	0	116994507.5	1577758.5	0	0	0	391151.5	0	0	0	418.5	2	15	187	2609917.5	0	0	0	26790.5	0	0	3	0	0	1	482977.5	0	0	0
chr2	116996624	116996654	2	15.5	Human_STR_765540	AC	0	116996639	1575627	0	0	0	393283	0	0	0	424	2	16	184	2607786	0	0	0	24659	0	0	3	0	0	1	480846	0	0	0
chr2	116996695	116996713	1	19	Human_STR_765541	T	0	116996704	1575562	0	0	0	393348	0	0	0	359	1	16	183	2607721	0	0	0	24594	0	0	3	0	0	1	480781	0	0	0
chr2	116997424	116997439	2	8	Human_STR_765542	GT	0	116997431.5	1574834.5	0	0	0	394075.5	0	0	0	368.5	1	15	183	2606993.5	0	0	0	23866.5	0	0	3	0	0	1	480053.5	0	0	0
chr2	116998283	116998297	1	15	Human_STR_765543	T	0	116998290	1573976	0	0	0	394934	0	0	0	1227	0	16	182	2606135	0	0	0	23008	0	0	3	0	0	1	479195	0	0	0
chr2	117000904	117000924	1	21	Human_STR_765544	T	0	117000914	1571352	0	0	0	397558	0	0	0	843	1	16	179	2603511	0	0	0	20384	0	0	3	0	0	1	476571	0	0	0
chr2	117004961	117004972	2	6	Human_STR_765545	AC	0	117004966.5	1567299.5	0	0	0	401610.5	0	0	0	261.5	2	19	164	2599458.5	0	0	0	16331.5	0	0	4	0	0	2	472518.5	0	0	0
chr2	117005727	117005744	6	3	Human_STR_765546	GTTTTT	0	117005735.5	1566530.5	0	0	0	402379.5	0	0	0	14.5	1	17	161	2598689.5	0	0	0	15562.5	0	0	4	0	0	2	471749.5	0	0	0
chr2	117006738	117006760	1	23	Human_STR_765547	T	0	117006749	1565517	0	0	0	403393	0	0	0	548	3	17	158	2597676	0	0	0	14549	0	0	4	0	0	2	470736	0	0	0
chr2	117017278	117017306	1	29	Human_STR_765548	A	0	117017292	1554974	0	0	0	413936	0	0	0	244	2	15	151	2587133	0	0	0	4006	0	1	3	0	0	2	460193	0	0	0
chr2	117017742	117017785	1	44	Human_STR_765549	A	0	117017763.5	1554502.5	0	0	0	414407.5	0	0	0	64.5	2	13	151	2586661.5	0	0	0	3534.5	0	1	3	0	0	2	459721.5	0	0	0
chr2	117020502	117020520	4	4.75	Human_STR_765550	AAAC	0	117020511	1551755	0	0	0	417155	0	0	0	548	2	15	151	2583914	0	0	0	787	1	1	3	0	0	2	456974	0	0	0
chr2	117021020	117021042	1	23	Human_STR_765551	A	0	117021031	1551235	0	0	0	417675	0	0	0	664	1	16	151	2583394	0	0	0	267	1	1	3	0	0	2	456454	0	0	0
chr2	117028394	117028415	1	22	Human_STR_765552	T	0	117028404.5	1543861.5	0	0	0	425048.5	0	0	0	522.5	1	14	152	2576020.5	0	0	0	7106.5	0	1	3	0	0	2	449080.5	0	0	0
chr2	117030126	117030147	1	22	Human_STR_765553	A	0	117030136.5	1542129.5	0	0	0	426780.5	0	0	0	194.5	4	12	151	2574288.5	0	0	0	8838.5	0	1	3	0	0	2	447348.5	0	0	0
chr2	117031436	117031457	6	3.66667	Human_STR_765554	AAAAAG	0	117031446.5	1540819.5	0	0	0	428090.5	0	0	0	213.5	2	13	152	2572978.5	0	0	0	10148.5	0	0	3	0	0	2	446038.5	0	0	0
chr2	117031926	117031942	3	5.66667	Human_STR_765555	AAC	0	117031934	1540332	0	0	0	428578	0	0	0	274	1	12	150	2572491	0	0	0	10636	0	0	3	0	0	2	445551	0	0	0
chr2	117032931	117032955	2	12.5	Human_STR_765556	AT	0	117032943	1539323	0	0	0	429587	0	0	0	299	1	10	152	2571482	0	0	0	11645	0	0	3	0	0	2	444542	0	0	0
chr2	117033025	117033054	2	15	Human_STR_765557	AT	0	117033039.5	1539226.5	0	0	0	429683.5	0	0	0	202.5	1	10	152	2571385.5	0	0	0	11741.5	0	0	3	0	0	2	444445.5	0	0	0
chr2	117033132	117033160	2	14.5	Human_STR_765558	GT	0	117033146	1539120	0	0	0	429790	0	0	0	96	1	10	152	2571279	0	0	0	11848	0	0	3	0	0	2	444339	0	0	0
chr2	117038187	117038202	1	16	Human_STR_765559	A	0	117038194.5	1534071.5	0	0	0	434838.5	0	0	0	215.5	1	9	164	2566230.5	0	0	0	16896.5	0	0	3	0	0	2	439290.5	0	0	0
chr2	117038964	117038974	1	11	Human_STR_765560	A	0	117038969	1533297	0	0	0	435613	0	0	0	990	1	9	164	2565456	0	0	0	17671	0	0	3	0	0	2	438516	0	0	0
chr2	117048314	117048349	4	9	Human_STR_765561	AAAC	0	117048331.5	1523934.5	0	0	0	444975.5	0	0	0	839.5	1	9	166	2556093.5	0	0	0	27033.5	0	0	3	0	0	2	429153.5	0	0	0
chr2	117051968	117051984	1	17	Human_STR_765562	T	0	117051976	1520290	0	0	0	448620	0	0	0	181	2	10	167	2552449	0	0	0	26924	0	0	3	0	0	2	425509	0	0	0
chr2	117057342	117057359	1	18	Human_STR_765563	A	0	117057350.5	1514915.5	0	0	0	453994.5	0	0	0	317.5	2	19	167	2547074.5	0	0	0	21549.5	0	0	3	0	0	2	420134.5	0	0	0
chr2	117057451	117057465	4	3.75	Human_STR_765564	AAAT	0	117057458	1514808	0	0	0	454102	0	0	0	210	1	19	167	2546967	0	0	0	21442	0	0	3	0	0	2	420027	0	0	0
chr2	117058500	117058513	2	7	Human_STR_765565	AT	0	117058506.5	1513759.5	0	0	0	455150.5	0	0	0	112.5	2	19	166	2545918.5	0	0	0	20393.5	0	0	3	0	0	2	418978.5	0	0	0
chr2	117063748	117063763	1	16	Human_STR_765566	T	0	117063755.5	1508510.5	0	0	0	460399.5	0	0	0	458.5	4	27	160	2540669.5	0	0	0	15144.5	0	0	3	0	0	2	413729.5	0	0	0
chr2	117065769	117065795	4	6.75	Human_STR_765567	AAAT	0	117065782	1506484	0	0	0	462426	0	0	0	189	5	29	158	2538643	0	0	0	13118	0	0	3	0	0	2	411703	0	0	0
chr2	117069550	117069560	1	11	Human_STR_765568	A	0	117069555	1502711	0	0	0	466199	0	0	0	23	4	33	155	2534870	0	0	0	9345	0	1	3	0	1	2	407930	0	0	0
chr2	117072428	117072461	2	17	Human_STR_765569	GT	0	117072444.5	1499821.5	0	0	0	469088.5	0	0	0	76.5	6	39	155	2531980.5	0	0	0	6455.5	0	1	3	0	1	2	405040.5	0	0	0
chr2	117072809	117072824	4	4	Human_STR_765570	ACCT	0	117072816.5	1499449.5	0	0	0	469460.5	0	0	0	61.5	7	39	155	2531608.5	0	0	0	6083.5	0	1	3	0	1	2	404668.5	0	0	0
chr2	117072851	117073190	6	56.6667	Human_STR_765571	ATATGT	0	117073020.5	1499245.5	0	0	0	469664.5	0	0	0	265.5	6	37	155	2531404.5	0	0	0	5879.5	0	1	3	0	1	2	404464.5	0	0	0
chr2	117075987	117076037	4	12.75	Human_STR_765572	AAAT	0	117076012	1496254	0	0	0	472656	0	0	0	862	1	33	154	2528413	0	0	0	2888	0	1	3	0	1	2	401473	0	0	0
chr2	117079783	117079795	2	6.5	Human_STR_765573	GT	0	117079789	1492477	0	0	0	476433	0	0	0	256	5	33	154	2524636	0	0	0	889	1	1	3	1	1	2	397696	0	0	0
chr2	117080590	117080618	5	5.8	Human_STR_765574	AAAAG	0	117080604	1491662	0	0	0	477248	0	0	0	152	5	30	154	2523821	0	0	0	1704	0	1	3	0	1	2	396881	0	0	0
chr2	117081395	117081410	1	16	Human_STR_765575	A	0	117081402.5	1490863.5	0	0	0	478046.5	0	0	0	120.5	6	30	153	2523022.5	0	0	0	2502.5	0	1	3	0	1	2	396082.5	0	0	0
chr2	117083508	117083519	1	12	Human_STR_765576	T	0	117083513.5	1488752.5	0	0	0	480157.5	0	0	0	236.5	1	24	153	2520911.5	0	0	0	4613.5	0	1	3	0	1	2	393971.5	0	0	0
chr2	117087969	117087981	2	6.5	Human_STR_765577	GT	0	117087975	1484291	0	0	0	484619	0	0	0	24	3	18	155	2516450	0	0	0	9075	0	1	3	0	1	2	389510	0	0	0
chr2	117092737	117092766	5	6	Human_STR_765578	GTTTT	0	117092751.5	1479514.5	0	0	0	489395.5	0	0	0	1154.5	0	10	159	2511673.5	0	0	0	10905.5	0	0	3	0	0	2	384733.5	0	0	0
chr2	117097131	117097175	2	22.5	Human_STR_765579	AC/AT	0	117097153	1475113	0	0	0	493797	0	0	0	919	1	11	160	2507272	0	0	0	6504	0	1	3	0	1	2	380332	0	0	0
chr2	117102523	117102545	3	7.66667	Human_STR_765580	GTT	0	117102534	1469732	0	0	0	499178	0	0	0	251	1	12	166	2501891	0	0	0	1123	0	1	3	0	1	2	374951	0	0	0
chr2	117104131	117104180	2	25	Human_STR_765581	GT/AT	0	117104155.5	1468110.5	0	0	0	500799.5	0	0	0	632.5	2	12	163	2500269.5	0	0	0	498.5	1	1	3	1	1	2	373329.5	0	0	0
chr2	117105613	117105624	1	12	Human_STR_765582	A	0	117105618.5	1466647.5	0	0	0	502262.5	0	0	0	559.5	2	11	165	2498806.5	0	0	0	1961.5	0	1	3	0	1	2	371866.5	0	0	0
chr2	117110315	117110330	2	8	Human_STR_765583	GT	0	117110322.5	1461943.5	0	0	0	506966.5	0	0	0	305.5	2	9	169	2494102.5	0	0	0	6665.5	0	1	3	0	1	2	367162.5	0	0	0
chr2	117110980	117111028	2	24.5	Human_STR_765584	GT	0	117111004	1461262	0	0	0	507648	0	0	0	216	2	9	170	2493421	0	0	0	7347	0	1	3	0	1	2	366481	0	0	0
chr2	117112817	117112843	4	6.75	Human_STR_765585	GTTT	0	117112830	1459436	0	0	0	509474	0	0	0	307	2	8	171	2491595	0	0	0	9173	0	1	3	0	1	2	364655	0	0	0
chr2	117113178	117113197	1	20	Human_STR_765586	G	0	117113187.5	1459078.5	0	0	0	509831.5	0	0	0	569.5	2	8	172	2491237.5	0	0	0	9530.5	0	1	3	0	1	2	364297.5	0	0	0
chr2	117113725	117113747	4	5.75	Human_STR_765587	AAAC	0	117113736	1458530	0	0	0	510380	0	0	0	21	1	8	173	2490689	0	0	0	10079	0	0	3	0	0	2	363749	0	0	0
chr2	117120134	117120148	1	15	Human_STR_765588	A	0	117120141	1452125	0	0	0	516785	0	0	0	4521	0	9	179	2484284	0	0	0	16484	0	0	3	0	0	2	357344	0	0	0
chr2	117122008	117122025	1	18	Human_STR_765589	A	0	117122016.5	1450249.5	0	0	0	518660.5	0	0	0	2645.5	0	9	183	2482408.5	0	0	0	18359.5	0	0	2	0	0	2	355468.5	0	0	0
chr2	117123873	117123893	5	4.2	Human_STR_765590	AAAAC	0	117123883	1448383	0	0	0	520527	0	0	0	779	1	14	184	2480542	0	0	0	20226	0	0	2	0	0	2	353602	0	0	0
chr2	117126713	117126749	1	37	Human_STR_765591	T	0	117126731	1445535	0	0	0	523375	0	0	0	175	2	21	194	2477694	0	0	0	23074	0	0	2	0	0	2	350754	0	0	0
chr2	117131221	117131241	4	5.25	Human_STR_765592	ATTC	0	117131231	1441035	0	0	0	527875	0	0	0	383	4	21	205	2473194	0	0	0	27574	0	0	2	0	0	2	346254	0	0	0
chr2	117136390	117136410	1	21	Human_STR_765593	A	0	117136400	1435866	0	0	0	533044	0	0	0	603	4	23	228	2468025	0	0	0	32743	0	0	2	0	0	2	341085	0	0	0
chr2	117141223	117141236	1	14	Human_STR_765594	T	0	117141229.5	1431036.5	0	0	0	537873.5	0	0	0	1562.5	0	22	232	2463195.5	0	0	0	37572.5	0	0	2	0	0	2	336255.5	0	0	0
chr2	117141874	117141908	5	7	Human_STR_765595	AAAAC	0	117141891	1430375	0	0	0	538535	0	0	0	901	1	23	234	2462534	0	0	0	38234	0	0	2	0	0	2	335594	0	0	0
chr2	117144391	117144403	1	13	Human_STR_765596	A	0	117144397	1427869	0	0	0	541041	0	0	0	81	1	16	235	2460028	0	0	0	40740	0	0	2	0	0	2	333088	0	0	0
chr2	117146595	117146607	1	13	Human_STR_765597	A	0	117146601	1425665	0	0	0	543245	0	0	0	235	2	10	235	2457824	0	0	0	42944	0	0	2	0	0	2	330884	0	0	0
chr2	117151285	117151298	1	14	Human_STR_765598	T	0	117151291.5	1420974.5	0	0	0	547935.5	0	0	0	202.5	1	12	245	2453133.5	0	0	0	47634.5	0	0	2	0	0	2	326193.5	0	0	0
chr2	117151795	117151807	1	13	Human_STR_765599	T	0	117151801	1420465	0	0	0	548445	0	0	0	307	1	12	245	2452624	0	0	0	48144	0	0	2	0	0	2	325684	0	0	0
chr2	117152291	117152301	1	11	Human_STR_765600	A	0	117152296	1419970	0	0	0	548940	0	0	0	802	1	12	245	2452129	0	0	0	48639	0	0	2	0	0	2	325189	0	0	0
chr2	117153082	117153117	2	18	Human_STR_765601	GT	0	117153099.5	1419166.5	0	0	0	549743.5	0	0	0	1605.5	0	11	248	2451325.5	0	0	0	49442.5	0	0	2	0	0	2	324385.5	0	0	0
chr2	117154530	117154553	1	24	Human_STR_765602	T	0	117154541.5	1417724.5	0	0	0	551185.5	0	0	0	391.5	2	11	251	2449883.5	0	0	0	50884.5	0	0	2	0	0	2	322943.5	0	0	0
chr2	117157178	117157195	4	4.5	Human_STR_765603	ATTT	0	117157186.5	1415079.5	0	0	0	553830.5	0	0	0	1563.5	0	9	258	2447238.5	0	0	0	53529.5	0	0	2	0	0	2	320298.5	0	0	0
chr2	117159215	117159238	1	24	Human_STR_765604	A	0	117159226.5	1413039.5	0	0	0	555870.5	0	0	0	476.5	1	9	262	2445198.5	0	0	0	55569.5	0	0	2	0	0	2	318258.5	0	0	0
chr2	117159897	117159926	2	15	Human_STR_765605	AT/GT	0	117159911.5	1412354.5	0	0	0	556555.5	0	0	0	634.5	1	9	265	2444513.5	0	0	0	56254.5	0	0	2	0	0	2	317573.5	0	0	0
chr2	117161076	117161090	2	7.5	Human_STR_765606	AT	0	117161083	1411183	0	0	0	557727	0	0	0	537	1	9	264	2443342	0	0	0	57426	0	0	2	0	0	2	316402	0	0	0
chr2	117163129	117163150	2	11	Human_STR_765607	AT	0	117163139.5	1409126.5	0	0	0	559783.5	0	0	0	69.5	1	10	264	2441285.5	0	0	0	59482.5	0	0	2	0	0	2	314345.5	0	0	0
chr2	117168607	117168621	1	15	Human_STR_765608	A	0	117168614	1403652	0	0	0	565258	0	0	0	42	2	9	260	2435811	0	0	0	64957	0	0	2	0	0	2	308871	0	0	0
chr2	117169433	117169449	1	17	Human_STR_765609	T	0	117169441	1402825	0	0	0	566085	0	0	0	105	3	8	261	2434984	0	0	0	65784	0	0	2	0	0	2	308044	0	0	0
chr2	117172450	117172464	1	15	Human_STR_765610	A	0	117172457	1399809	0	0	0	569101	0	0	0	351	2	9	252	2431968	0	0	0	68800	0	0	2	0	0	2	305028	0	0	0
chr2	117175631	117175649	5	3.8	Human_STR_765611	AAAAC	0	117175640	1396626	0	0	0	572284	0	0	0	2519	0	12	251	2428785	0	0	0	71983	0	0	2	0	0	2	301845	0	0	0
chr2	117176348	117176367	1	20	Human_STR_765612	A	0	117176357.5	1395908.5	0	0	0	573001.5	0	0	0	1801.5	0	12	251	2428067.5	0	0	0	72700.5	0	0	2	0	0	2	301127.5	0	0	0
chr2	117176943	117176971	6	4.83333	Human_STR_765613	AAAATT	0	117176957	1395309	0	0	0	573601	0	0	0	1202	0	14	254	2427468	0	0	0	73300	0	0	2	0	0	2	300528	0	0	0
chr2	117181074	117181086	2	6.5	Human_STR_765614	AG	0	117181080	1391186	0	0	0	577724	0	0	0	470	1	17	248	2423345	0	0	0	77423	0	0	1	0	0	1	296405	0	0	0
chr2	117183212	117183239	2	14	Human_STR_765615	AT	0	117183225.5	1389040.5	0	0	0	579869.5	0	0	0	346.5	4	16	245	2421199.5	0	0	0	79568.5	0	0	1	0	0	1	294259.5	0	0	0
chr2	117184805	117184819	1	15	Human_STR_765616	A	0	117184812	1387454	0	0	0	581456	0	0	0	841	2	19	248	2419613	0	0	0	81155	0	0	1	0	0	1	292673	0	0	0
chr2	117186637	117186648	2	6	Human_STR_765617	GT	0	117186642.5	1385623.5	0	0	0	583286.5	0	0	0	75.5	2	20	250	2417782.5	0	0	0	82985.5	0	0	1	0	0	1	290842.5	0	0	0
chr2	117191970	117191981	2	6	Human_STR_765618	AT	0	117191975.5	1380290.5	0	0	0	588619.5	0	0	0	1079.5	0	24	251	2412449.5	0	0	0	88318.5	0	0	1	0	0	1	285509.5	0	0	0
chr2	117194368	117194397	1	30	Human_STR_765619	A	0	117194382.5	1377883.5	0	0	0	591026.5	0	0	0	201.5	3	22	259	2410042.5	0	0	0	90725.5	0	0	1	0	0	1	283102.5	0	0	0
chr2	117194739	117194762	1	24	Human_STR_765620	A	0	117194750.5	1377515.5	0	0	0	591394.5	0	0	0	539.5	2	22	260	2409674.5	0	0	0	91093.5	0	0	1	0	0	1	282734.5	0	0	0
chr2	117195560	117195586	2	13.5	Human_STR_765621	AG	0	117195573	1376693	0	0	0	592217	0	0	0	283	1	25	259	2408852	0	0	0	91916	0	0	1	0	0	1	281912	0	0	0
chr2	117197164	117197181	1	18	Human_STR_765622	A	0	117197172.5	1375093.5	0	0	0	593816.5	0	0	0	30.5	2	30	262	2407252.5	0	0	0	93515.5	0	0	1	0	0	1	280312.5	0	0	0
chr2	117201261	117201289	2	14.5	Human_STR_765623	AT	0	117201275	1370991	0	0	0	597919	0	0	0	182	4	27	269	2403150	0	0	0	97618	0	0	1	0	0	1	276210	0	0	0
chr2	117203881	117203932	2	26	Human_STR_765624	AC	0	117203906.5	1368359.5	0	0	0	600550.5	0	0	0	106.5	1	28	270	2400518.5	0	0	0	100249.5	0	0	0	0	0	0	273578.5	0	0	0
chr2	117205078	117205089	2	6	Human_STR_765625	AT	0	117205083.5	1367182.5	0	0	0	601727.5	0	0	0	95.5	3	28	273	2399341.5	0	0	0	101426.5	0	0	0	0	0	0	272401.5	0	0	0
chr2	117208770	117208791	1	22	Human_STR_765626	A	0	117208780.5	1363485.5	0	0	0	605424.5	0	0	0	322.5	1	32	277	2395644.5	0	0	0	105123.5	0	0	0	0	0	0	268704.5	0	0	0
chr2	117211416	117211439	1	24	Human_STR_765627	T	0	117211427.5	1360838.5	0	0	0	608071.5	0	0	0	662.5	1	37	277	2392997.5	0	0	0	107770.5	0	0	0	0	0	0	266057.5	0	0	0
chr2	117213076	117213101	4	6.5	Human_STR_765628	ATTT	0	117213088.5	1359177.5	0	0	0	609732.5	0	0	0	17.5	4	38	276	2391336.5	0	0	0	109431.5	0	0	0	0	0	0	264396.5	0	0	0
chr2	117217017	117217039	4	5.75	Human_STR_765629	AAAC	0	117217028	1355238	0	0	0	613672	0	0	0	100	8	39	276	2387397	0	0	0	106044	0	0	0	0	0	0	260457	0	0	0
chr2	117218569	117218580	1	12	Human_STR_765630	A	0	117218574.5	1353691.5	0	0	0	615218.5	0	0	0	486.5	4	42	280	2385850.5	0	0	0	104497.5	0	0	0	0	0	0	258910.5	0	0	0
chr2	117219175	117219186	2	6	Human_STR_765631	AT	0	117219180.5	1353085.5	0	0	0	615824.5	0	0	0	33.5	4	43	283	2385244.5	0	0	0	103891.5	0	0	0	0	0	0	258304.5	0	0	0
chr2	117220414	117220433	3	6.66667	Human_STR_765632	GTT	0	117220423.5	1351842.5	0	0	0	617067.5	0	0	0	47.5	6	45	286	2384001.5	0	0	0	102648.5	0	0	0	0	0	0	257061.5	0	0	0
chr2	117221254	117221283	1	30	Human_STR_765633	T	0	117221268.5	1350997.5	0	0	0	617912.5	0	0	0	305.5	4	51	289	2383156.5	0	0	0	101803.5	0	0	0	0	0	0	256216.5	0	0	0
chr2	117223660	117223671	1	12	Human_STR_765634	T	0	117223665.5	1348600.5	0	0	0	620309.5	0	0	0	497.5	3	64	296	2380759.5	0	0	0	99406.5	0	0	1	0	0	0	253819.5	0	0	0
chr2	117223822	117223833	1	12	Human_STR_765635	T	0	117223827.5	1348438.5	0	0	0	620471.5	0	0	0	659.5	3	65	296	2380597.5	0	0	0	99244.5	0	0	1	0	0	0	253657.5	0	0	0
chr2	117232567	117232591	2	12.5	Human_STR_765636	GT	0	117232579	1339687	0	0	0	629223	0	0	0	209	13	64	293	2371846	0	0	0	90493	0	0	1	0	0	0	244906	0	0	0
chr2	117233511	117233527	4	4.25	Human_STR_765637	GTTT	0	117233519	1338747	0	0	0	630163	0	0	0	35	8	61	292	2370906	0	0	0	89553	0	0	1	0	0	0	243966	0	0	0
chr2	117233933	117233960	1	28	Human_STR_765638	T	0	117233946.5	1338319.5	0	0	0	630590.5	0	0	0	265.5	7	61	290	2370478.5	0	0	0	89125.5	0	0	1	0	0	0	243538.5	0	0	0
chr2	117234119	117234143	1	25	Human_STR_765639	T	0	117234131	1338135	0	0	0	630775	0	0	0	450	6	61	290	2370294	0	0	0	88941	0	0	1	0	0	0	243354	0	0	0
chr2	117235474	117235504	1	31	Human_STR_765640	T	0	117235489	1336777	0	0	0	632133	0	0	0	109	8	57	286	2368936	0	0	0	87583	0	0	1	0	0	0	241996	0	0	0
chr2	117236901	117236913	1	13	Human_STR_765641	T	0	117236907	1335359	0	0	0	633551	0	0	0	5	8	51	285	2367518	0	0	0	86165	0	0	1	0	0	0	240578	0	0	0
chr2	117241471	117241516	2	23	Human_STR_765642	AC	0	117241493.5	1330772.5	0	0	0	638137.5	0	0	0	87.5	4	44	291	2362931.5	0	0	0	81578.5	0	0	1	0	0	0	235991.5	0	0	0
chr2	117246456	117246484	2	14.5	Human_STR_765643	AT	0	117246470	1325796	0	0	0	643114	0	0	0	394	2	36	294	2357955	0	0	0	76602	0	0	1	0	0	0	231015	0	0	0
chr2	117248969	117248989	1	21	Human_STR_765644	A	0	117248979	1323287	0	0	0	645623	0	0	0	107	6	40	296	2355446	0	0	0	74093	0	0	1	0	0	0	228506	0	0	0
chr2	117249370	117249381	1	12	Human_STR_765645	A	0	117249375.5	1322890.5	0	0	0	646019.5	0	0	0	289.5	6	41	295	2355049.5	0	0	0	73696.5	0	0	1	0	0	0	228109.5	0	0	0
chr2	117250718	117250732	1	15	Human_STR_765646	T	0	117250725	1321541	0	0	0	647369	0	0	0	17	5	42	300	2353700	0	0	0	72347	0	0	1	0	0	0	226760	0	0	0
chr2	117252031	117252041	1	11	Human_STR_765647	T	0	117252036	1320230	0	0	0	648680	0	0	0	287	5	42	301	2352389	0	0	0	71036	0	0	1	0	0	0	225449	0	0	0
chr2	117256750	117256764	1	15	Human_STR_765648	T	0	117256757	1315509	0	0	0	653401	0	0	0	108	5	43	304	2347668	0	0	0	66315	0	0	1	0	0	0	220728	0	0	0
chr2	117257071	117257085	1	15	Human_STR_765649	A	0	117257078	1315188	0	0	0	653722	0	0	0	78	4	43	305	2347347	0	0	0	65994	0	0	1	0	0	0	220407	0	0	0
chr2	117260781	117260796	1	16	Human_STR_765650	A	0	117260788.5	1311477.5	0	0	0	657432.5	0	0	0	703.5	3	35	306	2343636.5	0	0	0	62283.5	0	0	1	0	0	0	216696.5	0	0	0
chr2	117261068	117261090	1	23	Human_STR_765651	A	0	117261079	1311187	0	0	0	657723	0	0	0	413	2	34	306	2343346	0	0	0	61993	0	0	1	0	0	0	216406	0	0	0
chr2	117264836	117264850	1	15	Human_STR_765652	T	0	117264843	1307423	0	0	0	661487	0	0	0	522	2	27	311	2339582	0	0	0	58229	0	0	1	0	0	0	212642	0	0	0
chr2	117265733	117265755	4	5.75	Human_STR_765653	GTTT	0	117265744	1306522	0	0	0	662388	0	0	0	71	1	26	313	2338681	0	0	0	57328	0	0	1	0	0	0	211741	0	0	0
chr2	117266386	117266411	1	26	Human_STR_765654	T	0	117266398.5	1305867.5	0	0	0	663042.5	0	0	0	451.5	2	24	313	2338026.5	0	0	0	56673.5	0	0	1	0	0	0	211086.5	0	0	0
chr2	117267061	117267071	1	11	Human_STR_765655	T	0	117267066	1305200	0	0	0	663710	0	0	0	216	1	24	316	2337359	0	0	0	56006	0	0	1	0	0	0	210419	0	0	0
chr2	117267319	117267329	1	11	Human_STR_765656	T	0	117267324	1304942	0	0	0	663968	0	0	0	474	1	24	318	2337101	0	0	0	55748	0	0	1	0	0	0	210161	0	0	0
chr2	117269395	117269432	1	38	Human_STR_765657	A	0	117269413.5	1302852.5	0	0	0	666057.5	0	0	0	201.5	1	20	321	2335011.5	0	0	0	53658.5	0	0	1	0	0	0	208071.5	0	0	0
chr2	117270074	117270092	4	4.75	Human_STR_765658	GTTT	0	117270083	1302183	0	0	0	666727	0	0	0	871	1	19	320	2334342	0	0	0	52989	0	0	1	0	0	0	207402	0	0	0
chr2	117270800	117270840	2	20.5	Human_STR_765659	AT	0	117270820	1301446	0	0	0	667464	0	0	0	1608	0	19	320	2333605	0	0	0	52252	0	0	1	0	0	0	206665	0	0	0
chr2	117270858	117270909	2	26	Human_STR_765660	AC/AT	0	117270883.5	1301382.5	0	0	0	667527.5	0	0	0	1671.5	0	19	321	2333541.5	0	0	0	52188.5	0	0	2	0	0	0	206601.5	0	0	0
chr2	117272418	117272430	1	13	Human_STR_765661	A	0	117272424	1299842	0	0	0	669068	0	0	0	802	2	18	320	2332001	0	0	0	50648	0	0	2	0	0	0	205061	0	0	0
chr2	117276713	117276734	1	22	Human_STR_765662	A	0	117276723.5	1295542.5	0	0	0	673367.5	0	0	0	34.5	4	22	331	2327701.5	0	0	0	46348.5	0	0	3	0	0	0	200761.5	0	0	0
chr2	117280265	117280276	1	12	Human_STR_765663	T	0	117280270.5	1291995.5	0	0	0	676914.5	0	0	0	548.5	1	23	334	2324154.5	0	0	0	42801.5	0	0	3	0	0	0	197214.5	0	0	0
chr2	117281507	117281527	1	21	Human_STR_765664	A	0	117281517	1290749	0	0	0	678161	0	0	0	677	1	24	335	2322908	0	0	0	41555	0	0	3	0	0	0	195968	0	0	0
chr2	117287009	117287039	5	6.2	Human_STR_765665	ATTTT	0	117287024	1285242	0	0	0	683668	0	0	0	1254	0	29	336	2317401	0	0	0	36048	0	0	3	0	0	0	190461	0	0	0
chr2	117289673	117289688	2	8	Human_STR_765666	AT	0	117289680.5	1282585.5	0	0	0	686324.5	0	0	0	318.5	2	34	340	2314744.5	0	0	0	33391.5	0	0	3	0	0	0	187804.5	0	0	0
chr2	117290331	117290363	4	8.25	Human_STR_765667	AAAG	0	117290347	1281919	0	0	0	686991	0	0	0	348	2	33	338	2314078	0	0	0	32725	0	0	3	0	0	0	187138	0	0	0
chr2	117298498	117298540	2	21.5	Human_STR_765668	AT	0	117298519	1273747	0	0	0	695163	0	0	0	29	5	39	332	2305906	0	0	0	24553	0	0	3	0	0	0	178966	0	0	0
chr2	117298604	117298637	2	17	Human_STR_765669	GT	0	117298620.5	1273645.5	0	0	0	695264.5	0	0	0	72.5	4	39	333	2305804.5	0	0	0	24451.5	0	0	3	0	0	0	178864.5	0	0	0
chr2	117309710	117309727	4	4.5	Human_STR_765670	ATTT	0	117309718.5	1262547.5	0	0	0	706362.5	0	0	0	162.5	2	26	318	2294706.5	0	0	0	13353.5	0	0	4	0	0	1	167766.5	0	0	0
chr2	117312672	117312690	1	19	Human_STR_765671	A	0	117312681	1259585	0	0	0	709325	0	0	0	3125	0	34	322	2291744	0	0	0	10391	0	0	4	0	0	1	164804	0	0	0
chr2	117324849	117324870	1	22	Human_STR_765672	T	0	117324859.5	1247406.5	0	0	0	721503.5	0	0	0	513.5	1	29	303	2279565.5	0	0	0	1787.5	0	1	4	0	0	1	152625.5	0	0	0
chr2	117326737	117326791	5	11	Human_STR_765673	CCTCT	0	117326764	1245502	0	0	0	723408	0	0	0	35	4	30	295	2277661	0	0	0	3692	0	1	4	0	0	1	150721	0	0	0
chr2	117329088	117329100	1	13	Human_STR_765674	T	0	117329094	1243172	0	0	0	725738	0	0	0	2120	0	27	288	2275331	0	0	0	6022	0	1	4	0	0	1	148391	0	0	0
chr2	117335219	117335244	1	26	Human_STR_765675	A	0	117335231.5	1237034.5	0	0	0	731875.5	0	0	0	1322.5	0	20	264	2269193.5	0	0	0	12159.5	0	0	4	0	0	1	142253.5	0	0	0
chr2	117335844	117335941	2	49	Human_STR_765676	GT/AT/AG	0	117335892.5	1236373.5	0	0	0	732536.5	0	0	0	661.5	3	21	262	2268532.5	0	0	0	12820.5	0	0	4	0	0	1	141592.5	0	0	0
chr2	117336893	117336913	1	21	Human_STR_765677	T	0	117336903	1235363	0	0	0	733547	0	0	0	97	6	19	257	2267522	0	0	0	13831	0	0	4	0	0	1	140582	0	0	0
chr2	117339789	117339803	1	15	Human_STR_765678	A	0	117339796	1232470	0	0	0	736440	0	0	0	75	1	23	255	2264629	0	0	0	16724	0	0	4	0	0	1	137689	0	0	0
chr2	117340087	117340113	1	27	Human_STR_765679	A	0	117340100	1232166	0	0	0	736744	0	0	0	229	1	25	255	2264325	0	0	0	17028	0	0	4	0	0	1	137385	0	0	0
chr2	117341251	117341309	4	14.75	Human_STR_765680	ATCT	0	117341280	1230986	0	0	0	737924	0	0	0	36	5	27	254	2263145	0	0	0	18208	0	0	4	0	0	1	136205	0	0	0
chr2	117346653	117346668	1	16	Human_STR_765681	A	0	117346660.5	1225605.5	0	0	0	743304.5	0	0	0	889.5	2	31	257	2257764.5	0	0	0	23588.5	0	0	5	0	0	2	130824.5	0	0	0
chr2	117346735	117346749	4	3.75	Human_STR_765682	GTTT	0	117346742	1225524	0	0	0	743386	0	0	0	808	2	30	257	2257683	0	0	0	23670	0	0	5	0	0	2	130743	0	0	0
chr2	117347898	117347924	1	27	Human_STR_765683	T	0	117347911	1224355	0	0	0	744555	0	0	0	317	3	28	256	2256514	0	0	0	22956	0	0	5	0	0	2	129574	0	0	0
chr2	117348288	117348357	2	35	Human_STR_765684	AT	0	117348322.5	1223943.5	0	0	0	744966.5	0	0	0	451.5	3	28	255	2256102.5	0	0	0	22544.5	0	0	5	0	0	2	129162.5	0	0	0
chr2	117350748	117350783	2	18	Human_STR_765685	AC	0	117350765.5	1221500.5	0	0	0	747409.5	0	0	0	351.5	6	29	249	2253659.5	0	0	0	20101.5	0	0	5	0	0	2	126719.5	0	0	0
chr2	117351828	117351841	1	14	Human_STR_765686	T	0	117351834.5	1220431.5	0	0	0	748478.5	0	0	0	347.5	3	27	248	2252590.5	0	0	0	19032.5	0	0	5	0	0	2	125650.5	0	0	0
chr2	117355662	117355693	1	32	Human_STR_765687	T	0	117355677.5	1216588.5	0	0	0	752321.5	0	0	0	713.5	2	29	238	2248747.5	0	0	0	15189.5	0	0	5	0	0	2	121807.5	0	0	0
chr2	117355978	117355996	1	19	Human_STR_765688	T	0	117355987	1216279	0	0	0	752631	0	0	0	404	3	29	239	2248438	0	0	0	14880	0	0	5	0	0	2	121498	0	0	0
chr2	117357463	117357491	2	14.5	Human_STR_765689	AT	0	117357477	1214789	0	0	0	754121	0	0	0	79	2	35	234	2246948	0	0	0	13390	0	0	5	0	0	2	120008	0	0	0
chr2	117358639	117358663	1	25	Human_STR_765690	T	0	117358651	1213615	0	0	0	755295	0	0	0	1253	0	34	233	2245774	0	0	0	12216	0	0	5	0	0	2	118834	0	0	0
chr2	117358766	117358778	2	6.5	Human_STR_765691	GT	0	117358772	1213494	0	0	0	755416	0	0	0	1166	0	35	233	2245653	0	0	0	12095	0	0	5	0	0	2	118713	0	0	0
chr2	117364041	117364055	2	7.5	Human_STR_765692	AC	0	117364048	1208218	0	0	0	760692	0	0	0	29	8	29	230	2240377	0	0	0	6819	0	2	5	0	0	2	113437	0	0	0
chr2	117364210	117364229	4	5	Human_STR_765693	ACAT	0	117364219.5	1208046.5	0	0	0	760863.5	0	0	0	103.5	7	30	230	2240205.5	0	0	0	6647.5	0	2	5	0	0	2	113265.5	0	0	0
chr2	117367848	117367861	1	14	Human_STR_765694	T	0	117367854.5	1204411.5	0	0	0	764498.5	0	0	0	198.5	6	35	229	2236570.5	0	0	0	3012.5	0	2	5	0	0	2	109630.5	0	0	0
chr2	117368312	117368326	1	15	Human_STR_765695	T	0	117368319	1203947	0	0	0	764963	0	0	0	344	4	36	230	2236106	0	0	0	2548	0	2	5	0	0	2	109166	0	0	0
chr2	117370342	117370355	2	7	Human_STR_765696	AT	0	117370348.5	1201917.5	0	0	0	766992.5	0	0	0	326.5	2	37	231	2234076.5	0	0	0	518.5	1	2	5	0	0	2	107136.5	0	0	0
chr2	117371457	117371490	3	11.3333	Human_STR_765697	CTT/CTG	0	117371473.5	1200792.5	0	0	0	768117.5	0	0	0	422.5	2	37	233	2232951.5	0	0	0	606.5	1	2	5	0	0	2	106011.5	0	0	0
chr2	117377746	117377757	2	6	Human_STR_765698	AT	0	117377751.5	1194514.5	0	0	0	774395.5	0	0	0	126.5	3	31	229	2226673.5	0	0	0	4845.5	0	2	5	0	0	2	99733.5	0	0	1
chr2	117378483	117378499	1	17	Human_STR_765699	A	0	117378491	1193775	0	0	0	775135	0	0	0	486	3	32	228	2225934	0	0	0	5585	0	2	5	0	0	2	98994	0	0	1
chr2	117378682	117378697	2	8	Human_STR_765700	AC	0	117378689.5	1193576.5	0	0	0	775333.5	0	0	0	287.5	2	31	228	2225735.5	0	0	0	5783.5	0	2	5	0	0	2	98795.5	0	0	1
chr2	117382326	117382337	1	12	Human_STR_765701	A	0	117382331.5	1189934.5	0	0	0	778975.5	0	0	0	132.5	1	32	227	2222093.5	0	0	0	9425.5	0	1	5	0	0	2	95153.5	0	0	1
chr2	117384976	117384987	1	12	Human_STR_765702	T	0	117384981.5	1187284.5	0	0	0	781625.5	0	0	0	366.5	2	30	227	2219443.5	0	0	0	12075.5	0	0	5	0	0	2	92503.5	0	0	1
chr2	117386507	117386527	2	10.5	Human_STR_765703	AC	0	117386517	1185749	0	0	0	783161	0	0	0	204	4	24	230	2217908	0	0	0	13611	0	0	5	0	0	2	90968	0	0	1
chr2	117386735	117386758	3	8	Human_STR_765704	AAT	0	117386746.5	1185519.5	0	0	0	783390.5	0	0	0	25.5	4	24	230	2217678.5	0	0	0	13840.5	0	0	5	0	0	2	90738.5	0	0	1
chr2	117389835	117389854	2	10	Human_STR_765705	AC	0	117389844.5	1182421.5	0	0	0	786488.5	0	0	0	172.5	3	21	231	2214580.5	0	0	0	11462.5	0	0	5	0	0	2	87640.5	0	0	1
chr2	117391749	117391763	2	7.5	Human_STR_765706	AC	0	117391756	1180510	0	0	0	788400	0	0	0	187	3	19	230	2212669	0	0	0	9551	0	1	5	0	1	2	85729	0	0	2
chr2	117394198	117394215	1	18	Human_STR_765707	A	0	117394206.5	1178059.5	0	0	0	790850.5	0	0	0	478.5	2	17	221	2210218.5	0	0	0	7100.5	0	1	5	0	1	2	83278.5	0	0	2
chr2	117394575	117394596	6	3.66667	Human_STR_765708	AAAAAT	0	117394585.5	1177680.5	0	0	0	791229.5	0	0	0	99.5	2	17	220	2209839.5	0	0	0	6721.5	0	1	5	0	1	2	82899.5	0	0	2
chr2	117395634	117395668	2	17.5	Human_STR_765709	AC	0	117395651	1176615	0	0	0	792295	0	0	0	465	2	16	219	2208774	0	0	0	5656	0	1	5	0	1	2	81834	0	0	2
chr2	117397110	117397126	1	17	Human_STR_765710	A	0	117397118	1175148	0	0	0	793762	0	0	0	1459	0	13	218	2207307	0	0	0	4189	0	1	5	0	1	2	80367	0	0	2
chr2	117397508	117397715	5	41.6	Human_STR_765711	ATATT	0	117397611.5	1174654.5	0	0	0	794255.5	0	0	0	965.5	1	13	215	2206813.5	0	0	0	3695.5	0	1	5	0	1	2	79873.5	0	0	2
chr2	117401002	117401047	5	9.2	Human_STR_765712	AAAAT	0	117401024.5	1171241.5	0	0	0	797668.5	0	0	0	1320.5	0	10	212	2203400.5	0	0	0	282.5	1	1	5	1	1	2	76460.5	0	0	2
chr2	117404469	117404481	1	13	Human_STR_765713	A	0	117404475	1167791	0	0	0	801119	0	0	0	1157	0	13	209	2199950	0	0	0	3168	0	1	5	0	1	2	73010	0	0	2
chr2	117407498	117407598	2	50.5	Human_STR_765714	AT	0	117407548	1164718	0	0	0	804192	0	0	0	261	1	13	203	2196877	0	0	0	6241	0	1	5	0	1	2	69937	0	0	2
chr2	117407669	117407698	4	7.5	Human_STR_765715	AGAT	0	117407683.5	1164582.5	0	0	0	804327.5	0	0	0	396.5	1	13	203	2196741.5	0	0	0	6376.5	0	1	5	0	1	2	69801.5	0	0	2
chr2	117412174	117412189	2	8	Human_STR_765716	AG	0	117412181.5	1160084.5	0	0	0	808825.5	0	0	0	294.5	3	15	200	2192243.5	0	0	0	10874.5	0	0	5	0	0	2	65303.5	0	0	2
chr2	117415198	117415221	5	4.8	Human_STR_765717	AAAAT	0	117415209.5	1157056.5	0	0	0	811853.5	0	0	0	270.5	2	13	200	2189215.5	0	0	0	13902.5	0	0	5	0	0	2	62275.5	0	0	2
chr2	117417471	117417520	1	50	Human_STR_765718	A	0	117417495.5	1154770.5	0	0	0	814139.5	0	0	0	653.5	1	13	197	2186929.5	0	0	0	16188.5	0	0	5	0	0	2	59989.5	0	0	2
chr2	117419045	117419087	2	21.5	Human_STR_765719	AC	0	117419066	1153200	0	0	0	815710	0	0	0	28	2	13	193	2185359	0	0	0	17759	0	0	5	0	0	2	58419	0	0	2
chr2	117419530	117419544	1	15	Human_STR_765720	A	0	117419537	1152729	0	0	0	816181	0	0	0	443	2	13	191	2184888	0	0	0	18230	0	0	5	0	0	2	57948	0	0	2
chr2	117422139	117422149	1	11	Human_STR_765721	A	0	117422144	1150122	0	0	0	818788	0	0	0	744	1	11	183	2182281	0	0	0	19351	0	0	5	0	0	2	55341	0	0	2
chr2	117423824	117423871	2	24	Human_STR_765722	GT	0	117423847.5	1148418.5	0	0	0	820491.5	0	0	0	2314.5	0	11	181	2180577.5	0	0	0	17647.5	0	0	4	0	0	2	53637.5	0	0	2
chr2	117424772	117424791	4	5	Human_STR_765723	ATTT	0	117424781.5	1147484.5	0	0	0	821425.5	0	0	0	1380.5	0	11	180	2179643.5	0	0	0	16713.5	0	0	4	0	0	2	52703.5	0	0	2
chr2	117427004	117427036	2	16.5	Human_STR_765724	GT	0	117427020	1145246	0	0	0	823664	0	0	0	858	1	9	179	2177405	0	0	0	14475	0	0	4	0	0	2	50465	0	0	2
chr2	117433784	117433801	1	18	Human_STR_765725	T	0	117433792.5	1138473.5	0	0	0	830436.5	0	0	0	232.5	2	12	182	2170632.5	0	0	0	7702.5	0	1	4	0	1	2	43692.5	0	0	2
chr2	117437185	117437199	1	15	Human_STR_765726	A	0	117437192	1135074	0	0	0	833836	0	0	0	274	2	14	179	2167233	0	0	0	4303	0	1	4	0	1	2	40293	0	0	2
chr2	117441869	117441881	1	13	Human_STR_765727	T	0	117441875	1130391	0	0	0	838519	0	0	0	200	2	14	174	2162550	0	0	0	380	1	1	4	1	1	2	35610	0	0	2
chr2	117447381	117447414	4	8.5	Human_STR_765728	AGTG	0	117447397.5	1124868.5	0	0	0	844041.5	0	0	0	488.5	1	15	175	2157027.5	0	0	0	5902.5	0	1	5	0	1	2	30087.5	0	0	2
chr2	117450677	117450689	1	13	Human_STR_765729	T	0	117450683	1121583	0	0	0	847327	0	0	0	18	2	15	166	2153742	0	0	0	9188	0	1	5	0	1	2	26802	0	0	2
chr2	117451578	117451606	4	7.25	Human_STR_765730	AAAT	0	117451592	1120674	0	0	0	848236	0	0	0	370	3	16	164	2152833	0	0	0	10097	0	0	5	0	0	2	25893	0	0	2
chr2	117451788	117451834	4	11.75	Human_STR_765731	AGAT	0	117451811	1120455	0	0	0	848455	0	0	0	572	2	16	164	2152614	0	0	0	10316	0	0	5	0	0	2	25674	0	0	2
chr2	117455098	117455117	6	3.33333	Human_STR_765732	AAAAAT	0	117455107.5	1117158.5	0	0	0	851751.5	0	0	0	664.5	3	15	164	2149317.5	0	0	0	13612.5	0	0	5	0	0	2	22377.5	0	0	2
chr2	117456510	117456521	1	12	Human_STR_765733	A	0	117456515.5	1115750.5	0	0	0	853159.5	0	0	0	721.5	1	15	163	2147909.5	0	0	0	15020.5	0	0	5	0	0	2	20969.5	0	0	2
chr2	117456875	117456893	4	4.75	Human_STR_765734	CTTT	0	117456884	1115382	0	0	0	853528	0	0	0	933	1	15	164	2147541	0	0	0	15389	0	0	5	0	0	2	20601	0	0	2
chr2	117459714	117459749	2	18	Human_STR_765735	AC	0	117459731.5	1112534.5	0	0	0	856375.5	0	0	0	165.5	1	18	164	2144693.5	0	0	0	18236.5	0	0	5	0	0	2	17753.5	0	0	2
chr2	117460922	117460949	2	14	Human_STR_765736	CT	0	117460935.5	1111330.5	0	0	0	857579.5	0	0	0	53.5	2	18	162	2143489.5	0	0	0	19440.5	0	0	5	0	0	2	16549.5	0	0	2
chr2	117462652	117462676	1	25	Human_STR_765737	A	0	117462664	1109602	0	0	0	859308	0	0	0	229	3	17	163	2141761	0	0	0	21169	0	0	5	0	0	2	14821	0	0	2
chr2	117464083	117464098	1	16	Human_STR_765738	A	0	117464090.5	1108175.5	0	0	0	860734.5	0	0	0	768.5	2	19	159	2140334.5	0	0	0	22595.5	0	0	5	0	0	2	13394.5	0	0	2
chr2	117465016	117465034	3	6.33333	Human_STR_765739	GTT	0	117465025	1107241	0	0	0	861669	0	0	0	332	1	17	155	2139400	0	0	0	23530	0	0	5	0	0	2	12460	0	0	2
chr2	117466079	117466097	1	19	Human_STR_765740	A	0	117466088	1106178	0	0	0	862732	0	0	0	731	2	16	159	2138337	0	0	0	24593	0	0	5	0	0	2	11397	0	0	2
chr2	117469065	117469091	1	27	Human_STR_765741	T	0	117469078	1103188	0	0	0	865722	0	0	0	502	3	19	152	2135347	0	0	0	27583	0	0	5	0	0	2	8407	0	1	2
chr2	117473079	117473108	2	15	Human_STR_765742	AT	0	117473093.5	1099172.5	0	0	0	869737.5	0	0	0	527.5	2	19	148	2131331.5	0	0	0	31598.5	0	0	3	0	0	2	4391.5	0	1	2
chr2	117473148	117473174	2	13.5	Human_STR_765743	AC	0	117473161	1099105	0	0	0	869805	0	0	0	460	2	19	148	2131264	0	0	0	31666	0	0	3	0	0	2	4324	0	1	2
chr2	117481846	117481859	1	14	Human_STR_765744	A	0	117481852.5	1090413.5	0	0	0	878496.5	0	0	0	320.5	2	22	145	2122572.5	0	0	0	40357.5	0	0	3	0	0	2	4367.5	0	2	2
chr2	117482018	117482039	4	5.5	Human_STR_765745	AATT	0	117482028.5	1090237.5	0	0	0	878672.5	0	0	0	144.5	2	22	145	2122396.5	0	0	0	40533.5	0	0	3	0	0	2	4543.5	0	2	2
chr2	117483508	117483519	1	12	Human_STR_765746	A	0	117483513.5	1088752.5	0	0	0	880157.5	0	0	0	451.5	2	22	147	2120911.5	0	0	0	42018.5	0	0	3	0	0	2	6028.5	0	2	2
chr2	117485087	117485105	1	19	Human_STR_765747	T	0	117485096	1087170	0	0	0	881740	0	0	0	18	7	20	143	2119329	0	0	0	43601	0	0	3	0	0	2	6209	0	2	2
chr2	117490746	117490786	4	10.25	Human_STR_765748	ATGG/AGGT	0	117490766	1081500	0	0	0	887410	0	0	0	44	2	19	137	2113659	0	0	0	49271	0	0	3	0	0	2	539	1	1	2
chr2	117490954	117490970	4	4.25	Human_STR_765749	AAAT	0	117490962	1081304	0	0	0	887606	0	0	0	152	2	19	136	2113463	0	0	0	49467	0	0	3	0	0	2	343	1	1	2
chr2	117491759	117491792	2	17	Human_STR_765750	AG	0	117491775.5	1080490.5	0	0	0	888419.5	0	0	0	965.5	1	20	137	2112649.5	0	0	0	50280.5	0	0	3	0	0	2	470.5	1	1	2
chr2	117492847	117492862	1	16	Human_STR_765751	A	0	117492854.5	1079411.5	0	0	0	889498.5	0	0	0	2044.5	0	18	138	2111570.5	0	0	0	50655.5	0	0	3	0	0	2	1549.5	0	1	2
chr2	117496916	117496932	1	17	Human_STR_765752	A	0	117496924	1075342	0	0	0	893568	0	0	0	604	1	10	137	2107501	0	0	0	46586	0	0	3	0	0	2	5619	0	1	2
chr2	117499261	117499303	6	7.16667	Human_STR_765753	GTTTTT	0	117499282	1072984	0	0	0	895926	0	0	0	959	1	10	141	2105143	0	0	0	44228	0	0	3	0	0	2	7977	0	1	2
chr2	117499832	117499910	2	39.5	Human_STR_765754	CT/AT	0	117499871	1072395	0	0	0	896515	0	0	0	548	1	9	141	2104554	0	0	0	43639	0	0	3	0	0	2	8566	0	1	2
chr2	117503168	117503185	6	3	Human_STR_765755	AAAAAT	0	117503176.5	1069089.5	0	0	0	899820.5	0	0	0	1875.5	0	7	147	2101248.5	0	0	0	40333.5	0	0	2	0	0	1	11871.5	0	0	2
chr2	117505794	117505809	2	8	Human_STR_765756	AG	0	117505801.5	1066464.5	0	0	0	902445.5	0	0	0	1442.5	0	6	147	2098623.5	0	0	0	37708.5	0	0	2	0	0	1	14496.5	0	0	2
chr2	117507499	117507512	1	14	Human_STR_765757	T	0	117507505.5	1064760.5	0	0	0	904149.5	0	0	0	123.5	2	6	147	2096919.5	0	0	0	36004.5	0	0	2	0	0	1	16200.5	0	0	2
chr2	117517371	117517414	2	22	Human_STR_765758	GT	0	117517392.5	1054873.5	0	0	0	914036.5	0	0	0	775.5	1	7	140	2087032.5	0	0	0	26117.5	0	0	3	0	0	2	26087.5	0	0	2
chr2	117520367	117520378	1	12	Human_STR_765759	A	0	117520372.5	1051893.5	0	0	0	917016.5	0	0	0	1481.5	0	10	141	2084052.5	0	0	0	23137.5	0	0	3	0	0	2	29067.5	0	0	2
chr2	117520516	117520530	1	15	Human_STR_765760	T	0	117520523	1051743	0	0	0	917167	0	0	0	1331	0	10	141	2083902	0	0	0	22987	0	0	3	0	0	2	29218	0	0	2
chr2	117521309	117521323	4	3.75	Human_STR_765761	ATCT	0	117521316	1050950	0	0	0	917960	0	0	0	538	1	11	141	2083109	0	0	0	22194	0	0	3	0	0	2	30011	0	0	2
chr2	117522083	117522105	3	7.66667	Human_STR_765762	ATT	0	117522094	1050172	0	0	0	918738	0	0	0	240	1	11	140	2082331	0	0	0	21416	0	0	3	0	0	2	30789	0	0	2
chr2	117524069	117524115	2	23.5	Human_STR_765763	AC	0	117524092	1048174	0	0	0	920736	0	0	0	499	1	11	143	2080333	0	0	0	19418	0	0	3	0	0	2	32787	0	0	2
chr2	117524607	117524623	4	4.25	Human_STR_765764	AGGT	0	117524615	1047651	0	0	0	921259	0	0	0	1022	0	11	143	2079810	0	0	0	18895	0	0	3	0	0	2	33310	0	0	2
chr2	117525129	117525154	4	6.5	Human_STR_765765	AGAT	0	117525141.5	1047124.5	0	0	0	921785.5	0	0	0	966.5	1	11	143	2079283.5	0	0	0	18368.5	0	0	3	0	0	2	33836.5	0	0	2
chr2	117528546	117528560	1	15	Human_STR_765766	A	0	117528553	1043713	0	0	0	925197	0	0	0	28	3	11	142	2075872	0	0	0	14957	0	0	3	0	0	2	37248	0	0	2
chr2	117531773	117531789	4	4.25	Human_STR_765767	AAAT	0	117531781	1040485	0	0	0	928425	0	0	0	945	1	11	140	2072644	0	0	0	11729	0	0	3	0	0	2	40476	0	0	2
chr2	117533913	117533924	1	12	Human_STR_765768	A	0	117533918.5	1038347.5	0	0	0	930562.5	0	0	0	3082.5	0	11	141	2070506.5	0	0	0	9591.5	0	1	3	0	0	2	42613.5	0	0	2
chr2	117534525	117534597	2	36.5	Human_STR_765769	AT/AC	0	117534561	1037705	0	0	0	931205	0	0	0	2777	0	12	141	2069864	0	0	0	8949	0	1	3	0	0	2	43256	0	0	2
chr2	117535267	117535285	3	6.33333	Human_STR_765770	CCT	0	117535276	1036990	0	0	0	931920	0	0	0	2062	0	12	143	2069149	0	0	0	8234	0	1	3	0	0	2	43971	0	0	2
chr2	117536686	117536699	1	14	Human_STR_765771	A	0	117536692.5	1035573.5	0	0	0	933336.5	0	0	0	645.5	1	10	143	2067732.5	0	0	0	6817.5	0	1	3	0	0	2	45387.5	0	0	2
chr2	117542057	117542095	1	39	Human_STR_765772	T	0	117542076	1030190	0	0	0	938720	0	0	0	552	1	9	140	2062349	0	0	0	1434	0	1	2	0	0	1	50771	0	0	2
chr2	117546711	117546721	1	11	Human_STR_765773	A	0	117546716	1025550	0	0	0	943360	0	0	0	360	3	14	139	2057709	0	0	0	3206	0	1	2	0	0	1	55411	0	0	2
chr2	117547009	117547034	1	26	Human_STR_765774	A	0	117547021.5	1025244.5	0	0	0	943665.5	0	0	0	54.5	3	14	138	2057403.5	0	0	0	3511.5	0	1	2	0	0	1	55716.5	0	0	2
chr2	117550314	117550326	1	13	Human_STR_765775	T	0	117550320	1021946	0	0	0	946964	0	0	0	691	1	15	139	2054105	0	0	0	6810	0	1	3	0	0	2	59015	0	0	2
chr2	117553742	117553765	1	24	Human_STR_765776	A	0	117553753.5	1018512.5	0	0	0	950397.5	0	0	0	28.5	1	14	136	2050671.5	0	0	0	10243.5	0	0	3	0	0	2	62448.5	0	0	2
chr2	117554947	117554966	2	10	Human_STR_765777	AC	0	117554956.5	1017309.5	0	0	0	951600.5	0	0	0	26.5	1	13	134	2049468.5	0	0	0	11446.5	0	0	3	0	0	2	63651.5	0	0	2
chr2	117556592	117556610	1	19	Human_STR_765778	A	0	117556601	1015665	0	0	0	953245	0	0	0	11	2	16	133	2047824	0	0	0	13091	0	0	3	0	0	2	65296	0	0	2
chr2	117556993	117557016	4	6	Human_STR_765779	GTTT	0	117557004.5	1015261.5	0	0	0	953648.5	0	0	0	414.5	3	16	134	2047420.5	0	0	0	13494.5	0	0	3	0	0	2	65699.5	0	0	2
chr2	117557825	117557872	4	12	Human_STR_765780	AAAT	0	117557848.5	1014417.5	0	0	0	954492.5	0	0	0	31.5	2	14	133	2046576.5	0	0	0	14338.5	0	0	3	0	0	2	66543.5	0	0	2
chr2	117564832	117564853	3	7.33333	Human_STR_765781	AAT	0	117564842.5	1007423.5	0	0	0	961486.5	0	0	0	361.5	3	13	129	2039582.5	0	0	0	21332.5	0	0	3	0	0	2	73537.5	0	0	2
chr2	117567784	117567814	2	15.5	Human_STR_765782	GT	0	117567799	1004467	0	0	0	964443	0	0	0	47	2	17	127	2036626	0	0	0	24289	0	0	3	0	0	2	76494	0	0	2
chr2	117570534	117570556	1	23	Human_STR_765783	A	0	117570545	1001721	0	0	0	967189	0	0	0	971	1	18	123	2033880	0	0	0	27035	0	0	3	0	0	2	79240	0	0	2
chr2	117571117	117571150	1	34	Human_STR_765784	T	0	117571133.5	1001132.5	0	0	0	967777.5	0	0	0	1559.5	0	19	124	2033291.5	0	0	0	27623.5	0	0	3	0	0	2	79828.5	0	0	2
chr2	117571991	117572006	2	8	Human_STR_765785	AT	0	117571998.5	1000267.5	0	0	0	968642.5	0	0	0	2424.5	0	20	123	2032426.5	0	0	0	28488.5	0	0	3	0	0	2	80693.5	0	0	2
chr2	117573705	117573743	4	9.75	Human_STR_765786	AAGG	0	117573724	998542	0	0	0	970368	0	0	0	1953	0	22	122	2030701	0	0	0	30214	0	0	3	0	0	2	82419	0	0	2
chr2	117574924	117574945	6	3.66667	Human_STR_765787	AAAGAG	0	117574934.5	997331.5	0	0	0	971578.5	0	0	0	742.5	2	22	121	2029490.5	0	0	0	31424.5	0	0	3	0	0	2	83629.5	0	0	2
chr2	117579004	117579015	1	12	Human_STR_765788	A	0	117579009.5	993256.5	0	0	0	975653.5	0	0	0	539.5	2	17	123	2025415.5	0	0	0	32514.5	0	0	3	0	0	2	87704.5	0	0	1
chr2	117581000	117581037	2	19	Human_STR_765789	GT	0	117581018.5	991247.5	0	0	0	977662.5	0	0	0	282.5	3	17	122	2023406.5	0	0	0	30505.5	0	0	3	0	0	2	89713.5	0	0	1
chr2	117586249	117586262	1	14	Human_STR_765790	T	0	117586255.5	986010.5	0	0	0	982899.5	0	0	0	467.5	1	19	113	2018169.5	0	0	0	25268.5	0	0	3	0	0	2	94950.5	0	0	1
chr2	117587057	117588373	2	658.5	Human_STR_765791	AT	0	117587715	984551	0	0	0	984359	0	0	0	1927	0	16	112	2016710	0	0	0	23809	0	0	3	0	0	2	96410	0	0	1
chr2	117592187	117592218	2	16	Human_STR_765792	AC/AT	0	117592202.5	980063.5	0	0	0	980063.5	0	0	0	93.5	4	20	110	2012222.5	0	0	0	19321.5	0	0	3	0	0	2	100897.5	0	0	0
chr2	117592286	117592315	2	15	Human_STR_765793	AT	0	117592300.5	979965.5	0	0	0	979965.5	0	0	0	184.5	3	19	111	2012124.5	0	0	0	19223.5	0	0	3	0	0	2	100995.5	0	0	0
chr2	117592492	117592518	2	13.5	Human_STR_765794	AT	0	117592505	979761	0	0	0	979761	0	0	0	20	3	19	111	2011920	0	0	0	19019	0	0	3	0	0	2	101200	0	0	0
chr2	117592756	117592804	4	12.25	Human_STR_765795	AGAT	0	117592780	979486	0	0	0	979486	0	0	0	295	2	19	111	2011645	0	0	0	18744	0	0	3	0	0	2	101475	0	0	0
chr2	117595482	117595631	2	75	Human_STR_765796	AT	0	117595556.5	976709.5	0	0	0	976709.5	0	0	0	925.5	1	20	117	2008868.5	0	0	0	15967.5	0	0	3	0	0	2	104251.5	0	0	0
chr2	117596004	117596025	5	4.4	Human_STR_765797	GTTTT	0	117596014.5	976251.5	0	0	0	976251.5	0	0	0	1359.5	0	19	118	2008410.5	0	0	0	15509.5	0	0	3	0	0	2	104709.5	0	0	0
chr2	117597569	117597583	4	3.75	Human_STR_765798	AGGG	0	117597576	974690	0	0	0	974690	0	0	0	202	2	20	118	2006849	0	0	0	13948	0	0	4	0	0	3	106271	0	0	0
chr2	117597598	117597668	4	17.75	Human_STR_765799	AAAG	0	117597633	974633	0	0	0	974633	0	0	0	259	2	20	118	2006792	0	0	0	13891	0	0	4	0	0	3	106328	0	0	0
chr2	117597740	117597760	4	5.25	Human_STR_765800	AAGG	0	117597750	974516	0	0	0	974516	0	0	0	376	3	20	119	2006675	0	0	0	13774	0	0	4	0	0	3	106445	0	0	0
chr2	117600739	117600750	1	12	Human_STR_765801	A	0	117600744.5	971521.5	0	0	0	971521.5	0	0	0	218.5	5	20	122	2003680.5	0	0	0	10779.5	0	0	4	0	0	3	109439.5	0	0	0
chr2	117601814	117601833	6	3.33333	Human_STR_765802	CTTTTT	0	117601823.5	970442.5	0	0	0	970442.5	0	0	0	365.5	2	17	122	2002601.5	0	0	0	9700.5	0	1	4	0	1	3	110518.5	0	0	0
chr2	117601997	117602010	1	14	Human_STR_765803	T	0	117602003.5	970262.5	0	0	0	970262.5	0	0	0	545.5	3	17	122	2002421.5	0	0	0	9520.5	0	1	4	0	1	3	110698.5	0	0	0
chr2	117602381	117602392	1	12	Human_STR_765804	T	0	117602386.5	969879.5	0	0	0	969879.5	0	0	0	422.5	3	16	123	2002038.5	0	0	0	9137.5	0	1	4	0	1	3	111081.5	0	0	0
chr2	117604127	117604185	2	29.5	Human_STR_765805	AG	0	117604156	968110	0	0	0	968110	0	0	0	434	1	16	124	2000269	0	0	0	7368	0	1	4	0	1	3	112851	0	0	0
chr2	117605667	117605689	2	11.5	Human_STR_765806	AT	0	117605678	966588	0	0	0	966588	0	0	0	672	1	16	124	1998747	0	0	0	5846	0	1	4	0	1	3	114373	0	0	0
chr2	117608352	117608373	3	7.33333	Human_STR_765807	AAC	0	117608362.5	963903.5	0	0	0	963903.5	0	0	0	2012.5	0	15	122	1996062.5	0	0	0	3161.5	0	1	4	0	1	3	117057.5	0	0	0
chr2	117610460	117610483	4	6	Human_STR_765808	ATTT	0	117610471.5	961794.5	0	0	0	961794.5	0	0	0	1975.5	0	11	123	1993953.5	0	0	0	1052.5	0	1	4	0	1	3	119166.5	0	0	0
chr2	117613272	117613295	5	4.8	Human_STR_765809	AAAAC	0	117613283.5	958982.5	0	0	0	958982.5	0	0	0	836.5	2	8	124	1991141.5	0	0	0	1759.5	0	1	4	0	1	3	121978.5	0	0	0
chr2	117613338	117613355	1	18	Human_STR_765810	A	0	117613346.5	958919.5	0	0	0	958919.5	0	0	0	895.5	2	8	124	1991078.5	0	0	0	1822.5	0	1	4	0	1	3	122041.5	0	0	0
chr2	117616528	117616539	1	12	Human_STR_765811	A	0	117616533.5	955732.5	0	0	0	955732.5	0	0	0	2291.5	0	8	128	1987891.5	0	0	0	5009.5	0	1	4	0	1	3	121106.5	0	0	0
chr2	117617843	117617866	2	12	Human_STR_765812	AT/AC	0	117617854.5	954411.5	0	0	0	954411.5	0	0	0	1069.5	0	8	131	1986570.5	0	0	0	6330.5	0	1	4	0	1	3	119785.5	0	0	0
chr2	117618590	117618672	2	41.5	Human_STR_765813	AT	0	117618631	953635	0	0	0	953635	0	0	0	293	2	8	134	1985794	0	0	0	7107	0	1	4	0	1	3	119009	0	0	0
chr2	117619742	117619764	2	11.5	Human_STR_765814	CT	0	117619753	952513	0	0	0	952513	0	0	0	104	3	8	137	1984672	0	0	0	8229	0	1	4	0	1	3	117887	0	0	0
chr2	117621629	117621656	3	9.33333	Human_STR_765815	ATT	0	117621642.5	950623.5	0	0	0	950623.5	0	0	0	1528.5	0	8	142	1982782.5	0	0	0	10118.5	0	0	4	0	0	3	115997.5	0	0	0
chr2	117622861	117622872	1	12	Human_STR_765816	A	0	117622866.5	949399.5	0	0	0	949399.5	0	0	0	304.5	3	8	148	1981558.5	0	0	0	11342.5	0	0	4	0	0	3	114773.5	0	0	0
chr2	117624148	117624165	1	18	Human_STR_765817	A	0	117624156.5	948109.5	0	0	0	948109.5	0	0	0	395.5	3	10	153	1980268.5	0	0	0	12632.5	0	0	4	0	0	3	113483.5	0	0	0
chr2	117627810	117627829	1	20	Human_STR_765818	T	0	117627819.5	944446.5	0	0	0	944446.5	0	0	0	4058.5	0	13	161	1976605.5	0	0	0	16295.5	0	0	4	0	0	3	109820.5	0	0	0
chr2	117629184	117629209	3	8.66667	Human_STR_765819	ATT	0	117629196.5	943069.5	0	0	0	943069.5	0	0	0	3460.5	0	12	159	1975228.5	0	0	0	17672.5	0	0	4	0	0	3	108443.5	0	0	0
chr2	117630978	117631007	3	10	Human_STR_765820	GTT	0	117630992.5	941273.5	0	0	0	941273.5	0	0	0	1664.5	0	10	157	1973432.5	0	0	0	16826.5	0	0	4	0	0	3	106647.5	0	0	0
chr2	117634449	117634470	1	22	Human_STR_765821	T	0	117634459.5	937806.5	0	0	0	937806.5	0	0	0	118.5	3	8	157	1969965.5	0	0	0	13359.5	0	0	4	0	0	3	103180.5	0	0	0
chr2	117634750	117634762	2	6.5	Human_STR_765822	AC	0	117634756	937510	0	0	0	937510	0	0	0	159	3	9	158	1969669	0	0	0	13063	0	0	4	0	0	3	102884	0	0	0
chr2	117634870	117634939	4	17.5	Human_STR_765823	ACAG/AAAG	0	117634904.5	937361.5	0	0	0	937361.5	0	0	0	307.5	3	9	158	1969520.5	0	0	0	12914.5	0	0	4	0	0	3	102735.5	0	0	0
chr2	117637243	117637257	1	15	Human_STR_765824	A	0	117637250	935016	0	0	0	935016	0	0	0	196	1	10	158	1967175	0	0	0	10569	0	0	4	0	0	3	100390	0	0	0
chr2	117638613	117638629	1	17	Human_STR_765825	T	0	117638621	933645	0	0	0	933645	0	0	0	1175	0	10	159	1965804	0	0	0	9198	0	1	4	0	1	3	99019	0	0	1
chr2	117640428	117640456	2	14.5	Human_STR_765826	AC	0	117640442	931824	0	0	0	931824	0	0	0	2996	0	11	159	1963983	0	0	0	7377	0	1	4	0	1	3	97198	0	0	1
chr2	117640675	117640692	1	18	Human_STR_765827	T	0	117640683.5	931582.5	0	0	0	931582.5	0	0	0	3237.5	0	11	159	1963741.5	0	0	0	7135.5	0	1	4	0	1	3	96956.5	0	0	1
chr2	117642983	117643007	2	12.5	Human_STR_765828	AT	0	117642995	929271	0	0	0	929271	0	0	0	1388	0	10	158	1961430	0	0	0	4824	0	1	4	0	1	3	94645	0	0	1
chr2	117643513	117643523	1	11	Human_STR_765829	A	0	117643518	928748	0	0	0	928748	0	0	0	865	1	8	157	1960907	0	0	0	4301	0	1	3	0	1	3	94122	0	0	1
chr2	117645077	117645307	2	115.5	Human_STR_765830	AT	0	117645192	927074	0	0	0	927074	0	0	0	508	3	5	156	1959233	0	0	0	2627	0	1	3	0	1	3	92448	0	0	1
chr2	117645322	117645367	2	23	Human_STR_765831	GT	0	117645344.5	926921.5	0	0	0	926921.5	0	0	0	533.5	3	5	156	1959080.5	0	0	0	2474.5	0	1	3	0	1	3	92295.5	0	0	1
chr2	117649457	117649485	2	14.5	Human_STR_765832	GT	0	117649471	922795	0	0	0	922795	0	0	0	387	1	5	154	1954954	0	0	0	1652	0	1	3	0	1	3	88169	0	0	1
chr2	117649593	117649609	4	4.25	Human_STR_765833	ATGT	0	117649601	922665	0	0	0	922665	0	0	0	257	1	5	154	1954824	0	0	0	1782	0	1	3	0	1	3	88039	0	0	1
chr2	117650380	117650397	2	9	Human_STR_765834	AC	0	117650388.5	921877.5	0	0	0	921877.5	0	0	0	530.5	1	5	153	1954036.5	0	0	0	2569.5	0	1	3	0	1	3	87251.5	0	0	1
chr2	117654273	117654285	2	6.5	Human_STR_765835	AG	0	117654279	917987	0	0	0	917987	0	0	0	2647	0	7	152	1950146	0	0	0	6460	0	1	3	0	1	3	83361	0	0	1
chr2	117655583	117655594	1	12	Human_STR_765836	T	0	117655588.5	916677.5	0	0	0	916677.5	0	0	0	1337.5	0	5	151	1948836.5	0	0	0	7769.5	0	1	3	0	1	3	82051.5	0	0	1
chr2	117656490	117656500	1	11	Human_STR_765837	T	0	117656495	915771	0	0	0	915771	0	0	0	431	1	4	150	1947930	0	0	0	8676	0	1	3	0	1	3	81145	0	0	1
chr2	117656722	117656734	1	13	Human_STR_765838	T	0	117656728	915538	0	0	0	915538	0	0	0	198	1	4	149	1947697	0	0	0	8909	0	1	3	0	1	3	80912	0	0	1
chr2	117657988	117658034	5	9.4	Human_STR_765839	GTTTT	0	117658011	914255	0	0	0	914255	0	0	0	1085	0	4	149	1946414	0	0	0	10192	0	0	3	0	0	3	79629	0	0	1
chr2	117658313	117658353	1	41	Human_STR_765840	T	0	117658333	913933	0	0	0	913933	0	0	0	1407	0	4	149	1946092	0	0	0	10514	0	0	3	0	0	3	79307	0	0	1
chr2	117659220	117659372	3	51	Human_STR_765841	CTT	0	117659296	912970	0	0	0	912970	0	0	0	2370	0	4	149	1945129	0	0	0	11477	0	0	3	0	0	3	78344	0	0	1
chr2	117659798	117659825	1	28	Human_STR_765842	T	0	117659811.5	912454.5	0	0	0	912454.5	0	0	0	2443.5	0	4	149	1944613.5	0	0	0	11992.5	0	0	3	0	0	3	77828.5	0	0	1
chr2	117661307	117661326	1	20	Human_STR_765843	A	0	117661316.5	910949.5	0	0	0	910949.5	0	0	0	938.5	1	4	149	1943108.5	0	0	0	13497.5	0	0	3	0	0	3	76323.5	0	0	1
chr2	117663794	117663809	1	16	Human_STR_765844	A	0	117663801.5	908464.5	0	0	0	908464.5	0	0	0	438.5	1	4	148	1940623.5	0	0	0	15982.5	0	0	3	0	0	3	73838.5	0	0	1
chr2	117679081	117679105	1	25	Human_STR_765845	T	0	117679093	893173	0	0	0	893173	0	0	0	89	2	9	144	1925332	0	0	0	18312	0	0	3	0	0	3	58547	0	0	1
chr2	117679462	117679473	1	12	Human_STR_765846	T	0	117679467.5	892798.5	0	0	0	892798.5	0	0	0	463.5	1	9	144	1924957.5	0	0	0	17937.5	0	0	3	0	0	3	58172.5	0	0	1
chr2	117683677	117683700	2	12	Human_STR_765847	GT	0	117683688.5	888577.5	0	0	0	888577.5	0	0	0	2415.5	0	13	139	1920736.5	0	0	0	13716.5	0	0	3	0	0	3	53951.5	0	0	1
chr2	117690164	117690180	1	17	Human_STR_765848	A	0	117690172	882094	0	0	0	882094	0	0	0	1290	0	19	141	1914253	0	0	0	7233	0	1	3	0	1	3	47468	0	0	1
chr2	117690798	117690812	1	15	Human_STR_765849	A	0	117690805	881461	0	0	0	881461	0	0	0	657	1	19	140	1913620	0	0	0	6600	0	1	3	0	1	3	46835	0	0	1
chr2	117692085	117692097	1	13	Human_STR_765850	T	0	117692091	880175	0	0	0	880175	0	0	0	142	3	20	138	1912334	0	0	0	5314	0	1	3	0	1	3	45549	0	0	1
chr2	117693146	117693160	1	15	Human_STR_765851	A	0	117693153	879113	0	0	0	879113	0	0	0	133	6	21	136	1911272	0	0	0	4252	0	1	3	0	1	3	44487	0	0	1
chr2	117695722	117695732	1	11	Human_STR_765852	A	0	117695727	876539	0	0	0	876539	0	0	0	16	2	21	135	1908698	0	0	0	1678	0	1	4	0	1	4	41913	0	0	1
chr2	117699886	117699913	4	7	Human_STR_765853	ATTC	0	117699899.5	872366.5	0	0	0	872366.5	0	0	0	330.5	2	21	133	1904525.5	0	0	0	2494.5	0	1	4	0	1	4	37740.5	0	0	1
chr2	117703816	117703826	1	11	Human_STR_765854	A	0	117703821	868445	0	0	0	868445	0	0	0	763	1	16	126	1900604	0	0	0	6416	0	1	4	0	1	4	33819	0	0	1
chr2	117704070	117704081	2	6	Human_STR_765855	GT	0	117704075.5	868190.5	0	0	0	868190.5	0	0	0	1017.5	0	15	126	1900349.5	0	0	0	6670.5	0	1	4	0	1	4	33564.5	0	0	1
chr2	117704727	117704744	2	9	Human_STR_765856	GT	0	117704735.5	867530.5	0	0	0	867530.5	0	0	0	1677.5	0	14	127	1899689.5	0	0	0	7330.5	0	1	4	0	1	4	32904.5	0	0	1
chr2	117705472	117705489	1	18	Human_STR_765857	A	0	117705480.5	866785.5	0	0	0	866785.5	0	0	0	2422.5	0	14	127	1898944.5	0	0	0	8075.5	0	1	4	0	1	4	32159.5	0	0	1
chr2	117705919	117705989	3	23.6667	Human_STR_765858	AGG	0	117705954	866312	0	0	0	866312	0	0	0	2896	0	13	128	1898471	0	0	0	8549	0	1	4	0	1	4	31686	0	0	1
chr2	117707306	117707321	3	5.33333	Human_STR_765859	AAT	0	117707313.5	864952.5	0	0	0	864952.5	0	0	0	1758.5	0	18	129	1897111.5	0	0	0	9908.5	0	1	4	0	1	4	30326.5	0	0	1
chr2	117707974	117707986	2	6.5	Human_STR_765860	AT	0	117707980	864286	0	0	0	864286	0	0	0	1092	0	18	129	1896445	0	0	0	10575	0	0	4	0	0	4	29660	0	0	1
chr2	117708292	117708309	2	9	Human_STR_765861	GT	0	117708300.5	863965.5	0	0	0	863965.5	0	0	0	771.5	1	19	130	1896124.5	0	0	0	10895.5	0	0	4	0	0	4	29339.5	0	0	1
chr2	117709103	117709119	1	17	Human_STR_765862	A	0	117709111	863155	0	0	0	863155	0	0	0	39	1	18	130	1895314	0	0	0	11706	0	0	4	0	0	4	28529	0	0	1
chr2	117709423	117709440	2	9	Human_STR_765863	AC	0	117709431.5	862834.5	0	0	0	862834.5	0	0	0	359.5	1	20	130	1894993.5	0	0	0	12026.5	0	0	4	0	0	4	28208.5	0	0	1
chr2	117719035	117719053	5	3.8	Human_STR_765864	GTTTT	0	117719044	853222	0	0	0	853222	0	0	0	217	7	46	129	1885381	0	0	0	21639	0	0	3	0	0	3	18596	0	0	1
chr2	117719280	117719296	1	17	Human_STR_765865	T	0	117719288	852978	0	0	0	852978	0	0	0	27	6	45	129	1885137	0	0	0	21883	0	0	3	0	0	3	18352	0	0	1
chr2	117720126	117720164	3	13	Human_STR_765866	ATC	0	117720145	852121	0	0	0	852121	0	0	0	254	6	45	129	1884280	0	0	0	22740	0	0	3	0	0	3	17495	0	0	1
chr2	117721481	117721492	1	12	Human_STR_765867	A	0	117721486.5	850779.5	0	0	0	850779.5	0	0	0	74.5	8	45	130	1882938.5	0	0	0	24081.5	0	0	3	0	0	3	16153.5	0	0	1
chr2	117721643	117721656	1	14	Human_STR_765868	T	0	117721649.5	850616.5	0	0	0	850616.5	0	0	0	47.5	8	45	130	1882775.5	0	0	0	24244.5	0	0	3	0	0	3	15990.5	0	0	1
chr2	117729255	117729268	1	14	Human_STR_765869	A	0	117729261.5	843004.5	0	0	0	843004.5	0	0	0	2217.5	0	34	135	1875163.5	0	0	0	31856.5	0	0	4	0	0	3	8378.5	0	1	1
chr2	117731630	117731642	1	13	Human_STR_765870	T	0	117731636	840630	0	0	0	840630	0	0	0	2901	0	28	135	1872789	0	0	0	34231	0	0	4	0	0	3	6004	0	1	1
chr2	117734573	117734675	2	51.5	Human_STR_765871	AT	0	117734624	837642	0	0	0	837642	0	0	0	87	1	11	130	1869801	0	0	0	37219	0	0	4	0	0	3	3016	0	1	1
chr2	117735707	117735729	2	11.5	Human_STR_765872	GT	0	117735718	836548	0	0	0	836548	0	0	0	1181	0	7	130	1868707	0	0	0	38313	0	0	4	0	0	3	1922	0	1	1
chr2	117744059	117744126	2	34	Human_STR_765873	AT/AT	0	117744092.5	828173.5	0	0	0	828173.5	0	0	0	2077.5	0	6	140	1860332.5	0	0	0	46687.5	0	0	4	0	0	3	6452.5	0	1	1
chr2	117747377	117747413	4	9.25	Human_STR_765874	AAAT	0	117747395	824871	0	0	0	824871	0	0	0	392	1	6	145	1857030	0	0	0	45833	0	0	4	0	0	3	9755	0	1	2
chr2	117747425	117747438	1	14	Human_STR_765875	A	0	117747431.5	824834.5	0	0	0	824834.5	0	0	0	355.5	1	5	145	1856993.5	0	0	0	45796.5	0	0	4	0	0	3	9791.5	0	1	2
chr2	117748696	117748717	4	5.5	Human_STR_765876	ATTT	0	117748706.5	823559.5	0	0	0	823559.5	0	0	0	919.5	1	5	149	1855718.5	0	0	0	44521.5	0	0	3	0	0	2	11066.5	0	0	2
chr2	117749311	117749325	2	7.5	Human_STR_765877	AG	0	117749318	822948	0	0	0	822948	0	0	0	1531	0	5	149	1855107	0	0	0	43910	0	0	3	0	0	2	11678	0	0	2
chr2	117751503	117751525	6	3.83333	Human_STR_765878	ATATCT	0	117751514	820752	0	0	0	820752	0	0	0	489	1	5	152	1852911	0	0	0	41714	0	0	3	0	0	2	13874	0	0	2
chr2	117753977	117753991	1	15	Human_STR_765879	T	0	117753984	818282	0	0	0	818282	0	0	0	1981	0	5	154	1850441	0	0	0	39244	0	0	3	0	0	2	16344	0	0	2
chr2	117764845	117764863	5	3.8	Human_STR_765880	AAAAT	0	117764854	807412	0	0	0	807412	0	0	0	927	1	9	163	1839571	0	0	0	28374	0	0	3	0	0	2	27214	0	0	2
chr2	117764874	117764895	1	22	Human_STR_765881	A	0	117764884.5	807381.5	0	0	0	807381.5	0	0	0	896.5	1	9	164	1839540.5	0	0	0	28343.5	0	0	3	0	0	2	27244.5	0	0	2
chr2	117766922	117766932	1	11	Human_STR_765882	T	0	117766927	805339	0	0	0	805339	0	0	0	591	2	11	165	1837498	0	0	0	26301	0	0	3	0	0	2	29287	0	0	2
chr2	117767184	117767208	2	12.5	Human_STR_765883	AC	0	117767196	805070	0	0	0	805070	0	0	0	860	1	10	165	1837229	0	0	0	26032	0	0	3	0	0	2	29556	0	0	2
chr2	117769666	117769681	1	16	Human_STR_765884	T	0	117769673.5	802592.5	0	0	0	802592.5	0	0	0	1269.5	0	12	166	1834751.5	0	0	0	23554.5	0	0	3	0	0	2	32033.5	0	0	2
chr2	117778644	117778732	4	22.25	Human_STR_765885	CTTT	0	117778688	793578	0	0	0	793578	0	0	0	31	3	12	165	1825737	0	0	0	14540	0	0	3	0	0	2	41048	0	0	2
chr2	117784618	117784639	1	22	Human_STR_765886	T	0	117784628.5	787637.5	0	0	0	787637.5	0	0	0	307.5	3	9	170	1819796.5	0	0	0	8599.5	0	1	3	0	1	2	46988.5	0	0	2
chr2	117784672	117784691	1	20	Human_STR_765887	A	0	117784681.5	787584.5	0	0	0	787584.5	0	0	0	360.5	3	9	170	1819743.5	0	0	0	8546.5	0	1	3	0	1	2	47041.5	0	0	2
chr2	117784840	117784862	3	7.66667	Human_STR_765888	AAC	0	117784851	787415	0	0	0	787415	0	0	0	283	3	9	170	1819574	0	0	0	8377	0	1	3	0	1	2	47211	0	0	2
chr2	117786234	117786262	4	7.25	Human_STR_765889	AAAT	0	117786248	786018	0	0	0	786018	0	0	0	981	1	7	174	1818177	0	0	0	6980	0	1	3	0	1	2	48608	0	0	4
chr2	117786652	117786675	5	4.8	Human_STR_765890	AAAAC	0	117786663.5	785602.5	0	0	0	785602.5	0	0	0	1396.5	0	7	174	1817761.5	0	0	0	6564.5	0	1	3	0	1	2	49023.5	0	0	4
chr2	117788207	117788225	4	4.75	Human_STR_765891	AAAC	0	117788216	784050	0	0	0	784050	0	0	0	2949	0	9	173	1816209	0	0	0	5012	0	1	3	0	1	2	50576	0	0	4
chr2	117794757	117794767	1	11	Human_STR_765892	A	0	117794762	777504	0	0	0	777504	0	0	0	2201	0	7	166	1809663	0	0	0	1534	0	1	3	0	1	2	50438	0	0	4
chr2	117795173	117795199	4	6.75	Human_STR_765893	AAAC	0	117795186	777080	0	0	0	777080	0	0	0	1777	0	6	165	1809239	0	0	0	1958	0	1	3	0	1	2	50014	0	0	5
chr2	117795732	117795744	1	13	Human_STR_765894	A	0	117795738	776528	0	0	0	776528	0	0	0	1225	0	5	164	1808687	0	0	0	2510	0	1	3	0	1	2	49462	0	0	5
chr2	117797310	117797330	5	4.2	Human_STR_765895	AAAAC	0	117797320	774946	0	0	0	774946	0	0	0	153	2	8	163	1807105	0	0	0	4092	0	1	3	0	1	2	47880	0	0	5
chr2	117799326	117801981	2	1328	Human_STR_765896	AT	0	117800653.5	771612.5	0	0	0	771612.5	0	0	0	2156.5	0	9	160	1803771.5	0	0	0	7425.5	0	1	2	0	1	1	44546.5	0	0	5
chr2	117802404	117802549	2	73	Human_STR_765897	AT	0	117802476.5	769789.5	0	0	0	769789.5	0	0	0	1273.5	0	10	159	1801948.5	0	0	0	9248.5	0	1	2	0	1	1	42723.5	0	0	5
chr2	117806483	117806497	3	5	Human_STR_765898	ATT	0	117806490	765776	0	0	0	765776	0	0	0	9	3	11	158	1797935	0	0	0	13262	0	0	2	0	0	1	38710	0	0	5
chr2	117809345	117809361	1	17	Human_STR_765899	A	0	117809353	762913	0	0	0	762913	0	0	0	1288	0	8	158	1795072	0	0	0	14062	0	0	2	0	0	1	35847	0	0	5
chr2	117809830	117809843	1	14	Human_STR_765900	A	0	117809836.5	762429.5	0	0	0	762429.5	0	0	0	1771.5	0	9	158	1794588.5	0	0	0	13578.5	0	0	2	0	0	1	35363.5	0	0	5
chr2	117810285	117810319	4	8.75	Human_STR_765901	AAAT	0	117810302	761964	0	0	0	761964	0	0	0	1361	0	10	158	1794123	0	0	0	13113	0	0	2	0	0	1	34898	0	0	5
chr2	117810639	117810653	1	15	Human_STR_765902	A	0	117810646	761620	0	0	0	761620	0	0	0	1017	0	10	158	1793779	0	0	0	12769	0	0	2	0	0	1	34554	0	0	5
chr2	117811095	117811105	1	11	Human_STR_765903	T	0	117811100	761166	0	0	0	761166	0	0	0	563	1	11	158	1793325	0	0	0	12315	0	0	2	0	0	1	34100	0	0	5
chr2	117811982	117812028	1	47	Human_STR_765904	T	0	117812005	760261	0	0	0	760261	0	0	0	342	1	12	159	1792420	0	0	0	11410	0	0	2	0	0	1	33195	0	0	5
chr2	117812915	117812930	1	16	Human_STR_765905	T	0	117812922.5	759343.5	0	0	0	759343.5	0	0	0	1259.5	0	14	159	1791502.5	0	0	0	10492.5	0	0	2	0	0	1	32277.5	0	0	5
chr2	117815044	117815386	4	85.75	Human_STR_765906	CTTT	0	117815215	757051	0	0	0	757051	0	0	0	571	1	16	158	1789210	0	0	0	8200	0	1	2	0	0	1	29985	0	0	5
chr2	117816016	117816035	1	20	Human_STR_765907	A	0	117816025.5	756240.5	0	0	0	756240.5	0	0	0	1381.5	0	16	158	1788399.5	0	0	0	7389.5	0	1	2	0	0	1	29174.5	0	0	5
chr2	117816587	117816629	2	21.5	Human_STR_765908	GT	0	117816608	755658	0	0	0	755658	0	0	0	1964	0	14	154	1787817	0	0	0	6807	0	1	2	0	0	1	28592	0	0	5
chr2	117817925	117817992	4	17	Human_STR_765909	AGAT	0	117817958.5	754307.5	0	0	0	754307.5	0	0	0	1768.5	0	14	151	1786466.5	0	0	0	5456.5	0	1	2	0	0	1	27241.5	0	0	5
chr2	117821492	117821506	1	15	Human_STR_765910	A	0	117821499	750767	0	0	0	750767	0	0	0	375	3	13	141	1782926	0	0	0	1916	0	1	2	0	0	1	23701	0	0	5
chr2	117822830	117822866	6	6.16667	Human_STR_765911	AAAAAC	0	117822848	749418	0	0	0	749418	0	0	0	274	7	12	138	1781577	0	0	0	567	1	1	2	0	0	1	22352	0	0	5
chr2	117827994	117828008	1	15	Human_STR_765912	T	0	117828001	744265	0	0	0	744265	0	0	0	2759	0	14	121	1776424	0	0	0	4586	0	1	2	0	0	1	17199	0	0	5
chr2	117831177	117831203	2	13.5	Human_STR_765913	AC	0	117831190	741076	0	0	0	741076	0	0	0	1986	0	17	123	1773235	0	0	0	7775	0	1	2	0	0	1	14010	0	0	6
chr2	117833319	117833340	4	5.5	Human_STR_765914	AATG	0	117833329.5	738936.5	0	0	0	738936.5	0	0	0	153.5	1	14	125	1771095.5	0	0	0	9914.5	0	1	2	0	0	1	11870.5	0	0	6
chr2	117833796	117833855	1	60	Human_STR_765915	T	0	117833825.5	738440.5	0	0	0	738440.5	0	0	0	649.5	1	13	125	1770599.5	0	0	0	10410.5	0	0	2	0	0	1	11374.5	0	0	6
chr2	117834458	117835605	5	229.6	Human_STR_765916	ATCCT	0	117835031.5	737234.5	0	0	0	737234.5	0	0	0	1704.5	0	16	125	1769393.5	0	0	0	11616.5	0	0	2	0	0	1	10168.5	0	0	6
chr2	117838447	117838458	1	12	Human_STR_765917	A	0	117838452.5	733813.5	0	0	0	733813.5	0	0	0	46.5	4	22	124	1765972.5	0	0	0	15037.5	0	0	2	0	0	1	6747.5	0	1	5
chr2	117839354	117839367	1	14	Human_STR_765918	T	0	117839360.5	732905.5	0	0	0	732905.5	0	0	0	604.5	3	24	124	1765064.5	0	0	0	15945.5	0	0	2	0	0	1	5839.5	0	1	5
chr2	117844145	117844164	1	20	Human_STR_765919	A	0	117844154.5	728111.5	0	0	0	728111.5	0	0	0	88.5	6	29	128	1760270.5	0	0	0	20739.5	0	0	2	0	0	1	1045.5	0	1	5
chr2	117847064	117847082	3	6.33333	Human_STR_765920	ATT	0	117847073	725193	0	0	0	725193	0	0	0	446	4	33	133	1757352	0	0	0	23658	0	0	2	0	0	1	1873	0	1	5
chr2	117847516	117847532	1	17	Human_STR_765921	T	0	117847524	724742	0	0	0	724742	0	0	0	389	4	32	133	1756901	0	0	0	24109	0	0	2	0	0	1	2324	0	1	5
chr2	117849325	117849336	1	12	Human_STR_765922	T	0	117849330.5	722935.5	0	0	0	722935.5	0	0	0	660.5	3	30	134	1755094.5	0	0	0	25915.5	0	0	2	0	0	1	4130.5	0	1	5
chr2	117849587	117849616	5	6	Human_STR_765923	CTTTT	0	117849601.5	722664.5	0	0	0	722664.5	0	0	0	389.5	3	31	135	1754823.5	0	0	0	26186.5	0	0	2	0	0	1	4401.5	0	1	5
chr2	117852429	117852447	4	4.75	Human_STR_765924	AAAT	0	117852438	719828	0	0	0	719828	0	0	0	645	2	31	134	1751987	0	0	0	29023	0	0	2	0	0	1	7238	0	1	5
chr2	117853110	117853124	1	15	Human_STR_765925	T	0	117853117	719149	0	0	0	719149	0	0	0	34	1	31	135	1751308	0	0	0	29702	0	0	2	0	0	1	7917	0	1	5
chr2	117856390	117856563	2	87	Human_STR_765926	AT	0	117856476.5	715789.5	0	0	0	715789.5	0	0	0	217.5	3	25	135	1747948.5	0	0	0	33061.5	0	0	2	0	0	1	11276.5	0	0	5
chr2	117866259	117866274	1	16	Human_STR_765927	T	0	117866266.5	705999.5	0	0	0	705999.5	0	0	0	62.5	1	13	134	1738158.5	0	0	0	42851.5	0	0	2	0	0	1	18993.5	0	0	5
chr2	117879103	117879113	1	11	Human_STR_765928	A	0	117879108	693158	0	0	0	693158	0	0	0	96	1	16	136	1725317	0	0	0	55693	0	0	2	0	0	1	6152	0	2	5
chr2	117880407	117880425	4	4.75	Human_STR_765929	ATTT	0	117880416	691850	0	0	0	691850	0	0	0	843	1	16	138	1724009	0	0	0	57001	0	0	2	0	0	1	4844	0	2	5
chr2	117880687	117880716	1	30	Human_STR_765930	T	0	117880701.5	691564.5	0	0	0	691564.5	0	0	0	557.5	1	16	139	1723723.5	0	0	0	57286.5	0	0	2	0	0	1	4558.5	0	2	5
chr2	117884806	117884817	2	6	Human_STR_765931	AC	0	117884811.5	687454.5	0	0	0	687454.5	0	0	0	221.5	3	15	138	1719613.5	0	0	0	61396.5	0	0	2	0	0	1	448.5	1	2	5
chr2	117886654	117886675	5	4.4	Human_STR_765932	CTTTT	0	117886664.5	685601.5	0	0	0	685601.5	0	0	0	662.5	3	14	138	1717760.5	0	0	0	63249.5	0	0	2	0	0	1	559.5	1	3	5
chr2	117886690	117886715	4	6.5	Human_STR_765933	CTTT	0	117886702.5	685563.5	0	0	0	685563.5	0	0	0	700.5	3	14	138	1717722.5	0	0	0	63287.5	0	0	2	0	0	1	597.5	1	3	5
chr2	117888111	117888130	1	20	Human_STR_765934	A	0	117888120.5	684145.5	0	0	0	684145.5	0	0	0	2118.5	0	12	138	1716304.5	0	0	0	64705.5	0	0	2	0	0	1	2015.5	0	3	5
chr2	117893352	117893391	1	40	Human_STR_765935	A	0	117893371.5	678894.5	0	0	0	678894.5	0	0	0	804.5	1	10	140	1711053.5	0	0	0	69956.5	0	0	1	0	0	0	1673.5	0	3	6
chr2	117894251	117894289	4	9.75	Human_STR_765936	ATTT	0	117894270	677996	0	0	0	677996	0	0	0	94	1	10	140	1710155	0	0	0	70855	0	0	1	0	0	0	775	1	3	6
chr2	117894739	117894757	1	19	Human_STR_765937	T	0	117894748	677518	0	0	0	677518	0	0	0	572	1	9	141	1709677	0	0	0	71333	0	0	1	0	0	0	297	1	3	6
chr2	117894891	117894915	1	25	Human_STR_765938	C	0	117894903	677363	0	0	0	677363	0	0	0	727	1	9	141	1709522	0	0	0	71488	0	0	1	0	0	0	142	1	3	6
chr2	117895002	117895013	1	12	Human_STR_765939	T	0	117895007.5	677258.5	0	0	0	677258.5	0	0	0	831.5	1	9	141	1709417.5	0	0	0	71592.5	0	0	1	0	0	0	37.5	1	3	6
chr2	117895632	117895645	1	14	Human_STR_765940	T	0	117895638.5	676627.5	0	0	0	676627.5	0	0	0	1462.5	0	8	141	1708786.5	0	0	0	72223.5	0	0	1	0	0	0	593.5	1	2	6
chr2	117896014	117896056	3	14.3333	Human_STR_765941	ATT	0	117896035	676231	0	0	0	676231	0	0	0	1859	0	5	141	1708390	0	0	0	72620	0	0	1	0	0	0	990	1	2	6
chr2	117897236	117897254	3	6.33333	Human_STR_765942	ATT	0	117897245	675021	0	0	0	675021	0	0	0	1164	0	5	139	1707180	0	0	0	73830	0	0	1	0	0	0	2200	0	1	6
chr2	117897970	117898034	2	32.5	Human_STR_765943	AT	0	117898002	674264	0	0	0	674264	0	0	0	407	1	5	140	1706423	0	0	0	74587	0	0	1	0	0	0	2957	0	1	6
chr2	117899042	117899053	1	12	Human_STR_765944	T	0	117899047.5	673218.5	0	0	0	673218.5	0	0	0	537.5	2	6	139	1705377.5	0	0	0	75632.5	0	0	1	0	0	0	4002.5	0	1	6
chr2	117900533	117900544	1	12	Human_STR_765945	T	0	117900538.5	671727.5	0	0	0	671727.5	0	0	0	458.5	3	6	140	1703886.5	0	0	0	77123.5	0	0	1	0	0	0	5493.5	0	1	6
chr2	117901403	117901414	1	12	Human_STR_765946	A	0	117901408.5	670857.5	0	0	0	670857.5	0	0	0	411.5	1	7	140	1703016.5	0	0	0	77993.5	0	0	1	0	0	0	6363.5	0	1	6
chr2	117901697	117901715	1	19	Human_STR_765947	A	0	117901706	670560	0	0	0	670560	0	0	0	709	1	7	140	1702719	0	0	0	78291	0	0	1	0	0	0	6661	0	1	6
chr2	117901999	117902018	4	5	Human_STR_765948	AATT	0	117902008.5	670257.5	0	0	0	670257.5	0	0	0	1011.5	0	7	141	1702416.5	0	0	0	78593.5	0	0	1	0	0	0	6963.5	0	1	6
chr2	117904335	117904346	1	12	Human_STR_765949	A	0	117904340.5	667925.5	0	0	0	667925.5	0	0	0	3343.5	0	7	141	1700084.5	0	0	0	80925.5	0	0	1	0	0	0	9295.5	0	1	6
chr2	117905176	117905193	1	18	Human_STR_765950	A	0	117905184.5	667081.5	0	0	0	667081.5	0	0	0	2892.5	0	7	143	1699240.5	0	0	0	81769.5	0	0	1	0	0	0	10139.5	0	0	6
chr2	117906179	117906263	4	21.25	Human_STR_765951	CCTT	0	117906221	666045	0	0	0	666045	0	0	0	1856	0	7	142	1698204	0	0	0	82806	0	0	1	0	0	0	11176	0	0	6
chr2	117907095	117907112	6	3	Human_STR_765952	GTTTTT	0	117907103.5	665162.5	0	0	0	665162.5	0	0	0	973.5	1	7	142	1697321.5	0	0	0	83688.5	0	0	1	0	0	0	12058.5	0	0	6
chr2	117909325	117909340	2	8	Human_STR_765953	GT	0	117909332.5	662933.5	0	0	0	662933.5	0	0	0	1255.5	0	6	142	1695092.5	0	0	0	85917.5	0	0	1	0	0	0	14287.5	0	0	6
chr2	117911731	117911745	3	5	Human_STR_765954	ATT	0	117911738	660528	0	0	0	660528	0	0	0	382	2	3	142	1692687	0	0	0	88323	0	0	2	0	0	0	16693	0	0	6
chr2	117919609	117919628	1	20	Human_STR_765955	A	0	117919618.5	652647.5	0	0	0	652647.5	0	0	0	2168.5	0	10	148	1684806.5	0	0	0	90332.5	0	0	2	0	0	0	9001.5	0	1	6
chr2	117919691	117919715	1	25	Human_STR_765956	T	0	117919703	652563	0	0	0	652563	0	0	0	2084	0	10	149	1684722	0	0	0	90248	0	0	2	0	0	0	8917	0	1	6
chr2	117920471	117920486	2	8	Human_STR_765957	AT	0	117920478.5	651787.5	0	0	0	651787.5	0	0	0	1308.5	0	10	148	1683946.5	0	0	0	89472.5	0	0	2	0	0	0	8141.5	0	1	6
chr2	117921344	117921370	1	27	Human_STR_765958	T	0	117921357	650909	0	0	0	650909	0	0	0	430	4	9	147	1683068	0	0	0	88594	0	0	2	0	0	0	7263	0	1	6
chr2	117921692	117921711	1	20	Human_STR_765959	A	0	117921701.5	650564.5	0	0	0	650564.5	0	0	0	85.5	4	9	147	1682723.5	0	0	0	88249.5	0	0	2	0	0	0	6918.5	0	1	6
chr2	117925163	117925218	2	28	Human_STR_765960	GT	0	117925190.5	647075.5	0	0	0	647075.5	0	0	0	1522.5	0	11	142	1679234.5	0	0	0	84760.5	0	0	1	0	0	0	3429.5	0	1	6
chr2	117930216	117930251	5	7.2	Human_STR_765961	GTTTT	0	117930233.5	642032.5	0	0	0	642032.5	0	0	0	1713.5	0	12	143	1674191.5	0	0	0	79717.5	0	0	1	0	0	0	1613.5	0	1	6
chr2	117932552	117932569	2	9	Human_STR_765962	AC	0	117932560.5	639705.5	0	0	0	639705.5	0	0	0	584.5	2	11	143	1671864.5	0	0	0	77390.5	0	0	1	0	0	0	3940.5	0	1	6
chr2	117933162	117933177	1	16	Human_STR_765963	A	0	117933169.5	639096.5	0	0	0	639096.5	0	0	0	1042.5	0	11	143	1671255.5	0	0	0	76781.5	0	0	1	0	0	0	4549.5	0	1	6
chr2	117938070	117938086	1	17	Human_STR_765964	A	0	117938078	634188	0	0	0	634188	0	0	0	850	1	17	144	1666347	0	0	0	71873	0	0	1	0	0	0	9458	0	1	6
chr2	117938753	117938775	1	23	Human_STR_765965	T	0	117938764	633502	0	0	0	633502	0	0	0	1536	0	15	140	1665661	0	0	0	71187	0	0	1	0	0	0	10144	0	0	6
chr2	117939334	117939346	1	13	Human_STR_765966	A	0	117939340	632926	0	0	0	632926	0	0	0	969	1	16	140	1665085	0	0	0	70611	0	0	1	0	0	0	10720	0	0	6
chr2	117939435	117939484	2	25	Human_STR_765967	AT	0	117939459.5	632806.5	0	0	0	632806.5	0	0	0	849.5	1	16	140	1664965.5	0	0	0	70491.5	0	0	1	0	0	0	10839.5	0	0	6
chr2	117942226	117942257	1	32	Human_STR_765968	T	0	117942241.5	630024.5	0	0	0	630024.5	0	0	0	125.5	2	15	137	1662183.5	0	0	0	67709.5	0	0	1	0	0	0	13621.5	0	0	6
chr2	117942851	117942872	6	3.66667	Human_STR_765969	AAAAAG	0	117942861.5	629404.5	0	0	0	629404.5	0	0	0	58.5	2	15	137	1661563.5	0	0	0	67089.5	0	0	1	0	0	0	14241.5	0	0	6
chr2	117943647	117943673	3	9	Human_STR_765970	AAC	0	117943660	628606	0	0	0	628606	0	0	0	740	2	16	138	1660765	0	0	0	66291	0	0	1	0	0	0	15040	0	0	6
chr2	117948243	117948266	6	4	Human_STR_765971	CTTTTT	0	117948254.5	624011.5	0	0	0	624011.5	0	0	0	287.5	2	14	129	1656170.5	0	0	0	61696.5	0	0	1	0	0	0	19634.5	0	0	5
chr2	117949701	117949721	5	4.2	Human_STR_765972	CCCTT	0	117949711	622555	0	0	0	622555	0	0	0	185	2	14	126	1654714	0	0	0	60240	0	0	1	0	0	0	21091	0	0	5
chr2	117951172	117951183	2	6	Human_STR_765973	AT	0	117951177.5	621088.5	0	0	0	621088.5	0	0	0	1651.5	0	14	123	1653247.5	0	0	0	58773.5	0	0	1	0	0	0	22557.5	0	0	5
chr2	117952060	117952105	3	15.3333	Human_STR_765974	GTT	0	117952082.5	620183.5	0	0	0	620183.5	0	0	0	790.5	1	14	124	1652342.5	0	0	0	57868.5	0	0	1	0	0	0	23462.5	0	0	5
chr2	117953562	117953611	2	25	Human_STR_765975	AG	0	117953586.5	618679.5	0	0	0	618679.5	0	0	0	713.5	1	12	125	1650838.5	0	0	0	56364.5	0	0	1	0	0	0	24966.5	0	0	5
chr2	117959165	117959176	1	12	Human_STR_765976	T	0	117959170.5	613095.5	0	0	0	613095.5	0	0	0	1061.5	0	6	122	1645254.5	0	0	0	50780.5	0	0	1	0	0	0	30550.5	0	0	5
chr2	117961625	117961691	2	33.5	Human_STR_765977	CT	0	117961658	610608	0	0	0	610608	0	0	0	1235	0	7	121	1642767	0	0	0	48293	0	0	1	0	0	0	28322	0	0	5
chr2	117962439	117962461	2	11.5	Human_STR_765978	GT	0	117962450	609816	0	0	0	609816	0	0	0	2027	0	7	120	1641975	0	0	0	47501	0	0	1	0	0	0	27530	0	0	5
chr2	117962474	117962496	4	5.75	Human_STR_765979	AGAT	0	117962485	609781	0	0	0	609781	0	0	0	2062	0	7	120	1641940	0	0	0	47466	0	0	1	0	0	0	27495	0	0	5
chr2	117962710	117962747	2	19	Human_STR_765980	AT/AC	0	117962728.5	609537.5	0	0	0	609537.5	0	0	0	2305.5	0	8	120	1641696.5	0	0	0	47222.5	0	0	1	0	0	0	27251.5	0	0	5
chr2	117962797	117962848	2	26	Human_STR_765981	AT	0	117962822.5	609443.5	0	0	0	609443.5	0	0	0	2399.5	0	8	120	1641602.5	0	0	0	47128.5	0	0	1	0	0	0	27157.5	0	0	5
chr2	117962918	117962939	2	11	Human_STR_765982	AT	0	117962928.5	609337.5	0	0	0	609337.5	0	0	0	2309.5	0	7	120	1641496.5	0	0	0	47022.5	0	0	1	0	0	0	27051.5	0	0	5
chr2	117963150	117963162	1	13	Human_STR_765983	A	0	117963156	609110	0	0	0	609110	0	0	0	2082	0	8	120	1641269	0	0	0	46795	0	0	1	0	0	0	26824	0	0	5
chr2	117966494	117966507	1	14	Human_STR_765984	A	0	117966500.5	605765.5	0	0	0	605765.5	0	0	0	1262.5	0	13	118	1637924.5	0	0	0	43450.5	0	0	1	0	0	0	23479.5	0	0	5
chr2	117966536	117966561	1	26	Human_STR_765985	A	0	117966548.5	605717.5	0	0	0	605717.5	0	0	0	1310.5	0	13	118	1637876.5	0	0	0	43402.5	0	0	1	0	0	0	23431.5	0	0	5
chr2	117966843	117966874	1	32	Human_STR_765986	A	0	117966858.5	605407.5	0	0	0	605407.5	0	0	0	1620.5	0	13	118	1637566.5	0	0	0	43092.5	0	0	1	0	0	0	23121.5	0	0	5
chr2	117968543	117968568	2	13	Human_STR_765987	AC	0	117968555.5	603710.5	0	0	0	603710.5	0	0	0	1762.5	0	14	117	1635869.5	0	0	0	41395.5	0	0	1	0	0	0	21424.5	0	0	5
chr2	117968901	117968926	5	5.2	Human_STR_765988	AAGAG	0	117968913.5	603352.5	0	0	0	603352.5	0	0	0	1404.5	0	15	117	1635511.5	0	0	0	41037.5	0	0	1	0	0	0	21066.5	0	0	5
chr2	117969208	117969224	2	8.5	Human_STR_765989	AC	0	117969216	603050	0	0	0	603050	0	0	0	1102	0	17	117	1635209	0	0	0	40735	0	0	1	0	0	0	20764	0	0	5
chr2	117973649	117973659	1	11	Human_STR_765990	A	0	117973654	598612	0	0	0	598612	0	0	0	63	5	17	117	1630771	0	0	0	36297	0	0	2	0	0	1	16326	0	0	5
chr2	117974167	117974204	6	6.33333	Human_STR_765991	GTTTTT	0	117974185.5	598080.5	0	0	0	598080.5	0	0	0	170.5	4	17	116	1630239.5	0	0	0	35765.5	0	0	2	0	0	1	15794.5	0	0	5
chr2	117974649	117974700	4	13	Human_STR_765992	ATTT	0	117974674.5	597591.5	0	0	0	597591.5	0	0	0	310.5	4	17	116	1629750.5	0	0	0	35276.5	0	0	2	0	0	1	15305.5	0	0	5
chr2	117981567	117981601	4	8.75	Human_STR_765993	ATTT	0	117981584	590682	0	0	0	590682	0	0	0	880	1	17	121	1622841	0	0	0	28367	0	0	2	0	0	1	8396	0	1	5
chr2	117987455	117987472	1	18	Human_STR_765994	T	0	117987463.5	584802.5	0	0	0	584802.5	0	0	0	1386.5	0	10	122	1616961.5	0	0	0	22487.5	0	0	2	0	0	1	2516.5	0	1	3
chr2	117988986	117989000	4	3.75	Human_STR_765995	ATTT	0	117988993	583273	0	0	0	583273	0	0	0	191	1	10	123	1615432	0	0	0	20958	0	0	2	0	0	1	987	1	1	4
chr2	117993673	117993697	3	8.33333	Human_STR_765996	AAT	0	117993685	578581	0	0	0	578581	0	0	0	1037	0	10	127	1610740	0	0	0	16266	0	0	2	0	0	1	3705	0	1	4
chr2	117996236	117996271	1	36	Human_STR_765997	A	0	117996253.5	576012.5	0	0	0	576012.5	0	0	0	1365.5	0	11	128	1608171.5	0	0	0	13697.5	0	0	2	0	0	1	6273.5	0	1	3
chr2	117997527	117997541	1	15	Human_STR_765998	T	0	117997534	574732	0	0	0	574732	0	0	0	85	1	12	129	1606891	0	0	0	12417	0	0	2	0	0	1	7554	0	1	3
chr2	117998924	117998935	2	6	Human_STR_765999	AT	0	117998929.5	573336.5	0	0	0	573336.5	0	0	0	1310.5	0	12	128	1605495.5	0	0	0	11021.5	0	0	2	0	0	1	8949.5	0	1	3
chr2	118000411	118000429	3	6.33333	Human_STR_766000	ATT	0	118000420	571846	0	0	0	571846	0	0	0	72	1	13	127	1604005	0	0	0	9531	0	1	2	0	0	1	10440	0	0	3
chr2	118004271	118004289	1	19	Human_STR_766001	A	0	118004280	567986	0	0	0	567986	0	0	0	118	2	15	131	1600145	0	0	0	5671	0	1	2	0	0	1	14300	0	0	3
chr2	118012535	118012552	6	3	Human_STR_766002	CTTTTT	0	118012543.5	559722.5	0	0	0	559722.5	0	0	0	507.5	2	16	142	1591881.5	0	0	0	2592.5	0	1	2	0	0	1	22563.5	0	0	3
chr2	118013923	118013952	3	10	Human_STR_766003	ATT	0	118013937.5	558328.5	0	0	0	558328.5	0	0	0	274.5	2	16	146	1590487.5	0	0	0	3986.5	0	1	2	0	0	1	23957.5	0	0	3
chr2	118020151	118020176	1	26	Human_STR_766004	A	0	118020163.5	552102.5	0	0	0	552102.5	0	0	0	417.5	2	13	154	1584261.5	0	0	0	10212.5	0	0	2	0	0	1	30183.5	0	0	3
chr2	118020884	118020910	6	4.5	Human_STR_766005	CTTTTT	0	118020897	551369	0	0	0	551369	0	0	0	1151	0	13	155	1583528	0	0	0	10946	0	0	2	0	0	1	30917	0	0	3
chr2	118023703	118023714	1	12	Human_STR_766006	T	0	118023708.5	548557.5	0	0	0	548557.5	0	0	0	1064.5	0	12	152	1580716.5	0	0	0	13757.5	0	0	2	0	0	1	33728.5	0	0	3
chr2	118024237	118024265	1	29	Human_STR_766007	A	0	118024251	548015	0	0	0	548015	0	0	0	522	1	12	152	1580174	0	0	0	14300	0	0	2	0	0	1	34271	0	0	3
chr2	118027805	118027817	1	13	Human_STR_766008	A	0	118027811	544455	0	0	0	544455	0	0	0	1383	0	11	154	1576614	0	0	0	17860	0	0	2	0	0	1	37831	0	0	3
chr2	118028784	118028802	1	19	Human_STR_766009	A	0	118028793	543473	0	0	0	543473	0	0	0	401	1	10	152	1575632	0	0	0	18842	0	0	2	0	0	1	38813	0	0	2
chr2	118028896	118028927	2	16	Human_STR_766010	AC	0	118028911.5	543354.5	0	0	0	543354.5	0	0	0	282.5	1	10	152	1575513.5	0	0	0	18960.5	0	0	2	0	0	1	38931.5	0	0	2
chr2	118028982	118029005	4	6	Human_STR_766011	AAAG	0	118028993.5	543272.5	0	0	0	543272.5	0	0	0	200.5	1	10	152	1575431.5	0	0	0	19042.5	0	0	2	0	0	1	39013.5	0	0	2
chr2	118030138	118030152	1	15	Human_STR_766012	T	0	118030145	542121	0	0	0	542121	0	0	0	951	1	8	152	1574280	0	0	0	20194	0	0	2	0	0	1	40165	0	0	2
chr2	118031451	118031468	1	18	Human_STR_766013	T	0	118031459.5	540806.5	0	0	0	540806.5	0	0	0	1792.5	0	8	154	1572965.5	0	0	0	21508.5	0	0	2	0	0	1	41479.5	0	0	2
chr2	118035659	118035669	1	11	Human_STR_766014	A	0	118035664	536602	0	0	0	536602	0	0	0	616	2	8	159	1568761	0	0	0	25713	0	0	2	0	0	1	45684	0	0	2
chr2	118035896	118035977	2	41	Human_STR_766015	AT	0	118035936.5	536329.5	0	0	0	536329.5	0	0	0	888.5	2	8	159	1568488.5	0	0	0	25985.5	0	0	2	0	0	1	45956.5	0	0	2
chr2	118044255	118044267	1	13	Human_STR_766016	A	0	118044261	528005	0	0	0	528005	0	0	0	615	1	10	161	1560164	0	0	0	26799	0	0	3	0	0	1	43919	0	0	3
chr2	118045377	118045397	1	21	Human_STR_766017	A	0	118045387	526879	0	0	0	526879	0	0	0	1011	0	10	159	1559038	0	0	0	25673	0	0	3	0	0	1	42793	0	0	3
chr2	118046236	118046257	1	22	Human_STR_766018	A	0	118046246.5	526019.5	0	0	0	526019.5	0	0	0	151.5	1	11	158	1558178.5	0	0	0	24813.5	0	0	3	0	0	1	41933.5	0	0	3
chr2	118054571	118054585	4	3.75	Human_STR_766019	GTTT	0	118054578	517688	0	0	0	517688	0	0	0	80	2	12	166	1549847	0	0	0	16482	0	0	3	0	0	1	33602	0	0	4
chr2	118055108	118055146	3	13	Human_STR_766020	GTT	0	118055127	517139	0	0	0	517139	0	0	0	448	3	12	167	1549298	0	0	0	15933	0	0	3	0	0	1	33053	0	0	4
chr2	118056265	118056275	1	11	Human_STR_766021	T	0	118056270	515996	0	0	0	515996	0	0	0	500	2	13	170	1548155	0	0	0	14790	0	0	3	0	0	1	31910	0	0	4
chr2	118056862	118056888	2	13.5	Human_STR_766022	AC	0	118056875	515391	0	0	0	515391	0	0	0	105	1	12	171	1547550	0	0	0	14185	0	0	3	0	0	1	31305	0	0	4
chr2	118060059	118060084	4	6.5	Human_STR_766023	AAAG	0	118060071.5	512194.5	0	0	0	512194.5	0	0	0	33.5	2	12	175	1544353.5	0	0	0	10988.5	0	0	3	0	0	1	28108.5	0	0	4
chr2	118060592	118060602	1	11	Human_STR_766024	A	0	118060597	511669	0	0	0	511669	0	0	0	196	2	12	173	1543828	0	0	0	10463	0	0	3	0	0	1	27583	0	0	4
chr2	118061666	118061688	6	3.83333	Human_STR_766025	AAAAAT	0	118061677	510589	0	0	0	510589	0	0	0	1276	0	11	175	1542748	0	0	0	9383	0	1	3	0	1	1	26503	0	0	4
chr2	118061872	118061884	1	13	Human_STR_766026	A	0	118061878	510388	0	0	0	510388	0	0	0	1477	0	10	175	1542547	0	0	0	9182	0	1	3	0	1	1	26302	0	0	4
chr2	118069768	118069781	1	14	Human_STR_766027	A	0	118069774.5	502491.5	0	0	0	502491.5	0	0	0	3041.5	0	12	181	1534650.5	0	0	0	1285.5	0	1	3	0	1	1	18405.5	0	0	4
chr2	118071188	118071208	1	21	Human_STR_766028	A	0	118071198	501068	0	0	0	501068	0	0	0	1618	0	10	180	1533227	0	0	0	138	1	1	3	1	1	1	16982	0	0	4
chr2	118071566	118071589	2	12	Human_STR_766029	GT	0	118071577.5	500688.5	0	0	0	500688.5	0	0	0	1238.5	0	12	178	1532847.5	0	0	0	517.5	1	1	3	1	1	1	16602.5	0	0	4
chr2	118074598	118074609	1	12	Human_STR_766030	A	0	118074603.5	497662.5	0	0	0	497662.5	0	0	0	746.5	1	16	173	1529821.5	0	0	0	3543.5	0	1	3	0	1	1	13576.5	0	0	4
chr2	118076836	118076876	4	10.25	Human_STR_766031	ATTT	0	118076856	495410	0	0	0	495410	0	0	0	581	4	19	174	1527569	0	0	0	5796	0	1	3	0	1	1	11324	0	0	4
chr2	118077457	118077518	4	15.5	Human_STR_766032	AAGG	0	118077487.5	494778.5	0	0	0	494778.5	0	0	0	730.5	3	21	176	1526937.5	0	0	0	6427.5	0	1	3	0	1	1	10692.5	0	0	4
chr2	118078810	118078827	6	3	Human_STR_766033	AAAAAT	0	118078818.5	493447.5	0	0	0	493447.5	0	0	0	331.5	3	22	178	1525606.5	0	0	0	7758.5	0	1	3	0	1	1	9361.5	0	1	4
chr2	118079108	118079132	4	6.25	Human_STR_766034	AATG	0	118079120	493146	0	0	0	493146	0	0	0	633	3	22	177	1525305	0	0	0	8060	0	1	3	0	1	1	9060	0	1	4
chr2	118083340	118083372	2	16.5	Human_STR_766035	CT/AC	0	118083356	488910	0	0	0	488910	0	0	0	209	2	25	183	1521069	0	0	0	12296	0	0	3	0	0	1	4824	0	1	4
chr2	118088585	118088619	4	8.75	Human_STR_766036	AAAC	0	118088602	483664	0	0	0	483664	0	0	0	322	1	20	191	1515823	0	0	0	17542	0	0	3	0	0	1	422	1	1	4
chr2	118088720	118088739	1	20	Human_STR_766037	T	0	118088729.5	483536.5	0	0	0	483536.5	0	0	0	449.5	2	20	191	1515695.5	0	0	0	17669.5	0	0	3	0	0	1	549.5	1	1	4
chr2	118088929	118088944	2	8	Human_STR_766038	AT	0	118088936.5	483329.5	0	0	0	483329.5	0	0	0	656.5	2	20	191	1515488.5	0	0	0	17876.5	0	0	3	0	0	1	756.5	1	1	4
chr2	118089439	118089478	3	13.3333	Human_STR_766039	ATT	0	118089458.5	482807.5	0	0	0	482807.5	0	0	0	191.5	1	21	190	1514966.5	0	0	0	18398.5	0	0	3	0	0	1	1278.5	0	1	4
chr2	118090636	118090664	1	29	Human_STR_766040	A	0	118090650	481616	0	0	0	481616	0	0	0	209	2	21	194	1513775	0	0	0	19590	0	0	3	0	0	1	2470	0	1	3
chr2	118092929	118092969	1	41	Human_STR_766041	T	0	118092949	479317	0	0	0	479317	0	0	0	134	4	20	195	1511476	0	0	0	21889	0	0	3	0	0	1	4769	0	1	3
chr2	118095446	118095464	3	6.33333	Human_STR_766042	ATT	0	118095455	476811	0	0	0	476811	0	0	0	1321	0	22	198	1508970	0	0	0	24395	0	0	3	0	0	1	7275	0	1	3
chr2	118096451	118096474	4	6	Human_STR_766043	GTTT	0	118096462.5	475803.5	0	0	0	475803.5	0	0	0	313.5	1	21	200	1507962.5	0	0	0	25402.5	0	0	3	0	0	1	8282.5	0	1	3
chr2	118097705	118097720	3	5.33333	Human_STR_766044	ATT	0	118097712.5	474553.5	0	0	0	474553.5	0	0	0	936.5	1	17	199	1506712.5	0	0	0	26652.5	0	0	3	0	0	1	9532.5	0	1	3
chr2	118097742	118097813	6	12	Human_STR_766045	ATATTT	0	118097777.5	474488.5	0	0	0	474488.5	0	0	0	1001.5	0	17	199	1506647.5	0	0	0	26717.5	0	0	3	0	0	1	9597.5	0	1	3
chr2	118098188	118098206	1	19	Human_STR_766046	A	0	118098197	474069	0	0	0	474069	0	0	0	1195	0	17	201	1506228	0	0	0	27137	0	0	3	0	0	1	10017	0	0	3
chr2	118100719	118100757	2	19.5	Human_STR_766047	AC	0	118100738	471528	0	0	0	471528	0	0	0	531	1	18	201	1503687	0	0	0	29678	0	0	3	0	0	1	12558	0	0	3
chr2	118100860	118100891	4	8	Human_STR_766048	ATTT	0	118100875.5	471390.5	0	0	0	471390.5	0	0	0	393.5	2	17	201	1503549.5	0	0	0	29815.5	0	0	3	0	0	1	12695.5	0	0	3
chr2	118101934	118101951	5	3.6	Human_STR_766049	AAAAC	0	118101942.5	470323.5	0	0	0	470323.5	0	0	0	173.5	2	24	201	1502482.5	0	0	0	30882.5	0	0	3	0	0	1	13762.5	0	0	3
chr2	118104330	118104340	1	11	Human_STR_766050	A	0	118104335	467931	0	0	0	467931	0	0	0	109	5	25	201	1500090	0	0	0	33166	0	0	3	0	0	1	16155	0	0	3
chr2	118105611	118105630	4	5	Human_STR_766051	AAAT	0	118105620.5	466645.5	0	0	0	466645.5	0	0	0	507.5	1	26	199	1498804.5	0	0	0	31880.5	0	0	3	0	0	1	17440.5	0	0	3
chr2	118105663	118105677	4	3.75	Human_STR_766052	AAAT	0	118105670	466596	0	0	0	466596	0	0	0	557	1	26	199	1498755	0	0	0	31831	0	0	3	0	0	1	17490	0	0	3
chr2	118106264	118106282	1	19	Human_STR_766053	A	0	118106273	465993	0	0	0	465993	0	0	0	1160	0	27	200	1498152	0	0	0	31228	0	0	3	0	0	1	18093	0	0	3
chr2	118106634	118106661	1	28	Human_STR_766054	A	0	118106647.5	465618.5	0	0	0	465618.5	0	0	0	1534.5	0	27	200	1497777.5	0	0	0	30853.5	0	0	3	0	0	1	18467.5	0	0	3
chr2	118107669	118107688	1	20	Human_STR_766055	A	0	118107678.5	464587.5	0	0	0	464587.5	0	0	0	1252.5	0	27	200	1496746.5	0	0	0	29822.5	0	0	3	0	0	1	19498.5	0	0	3
chr2	118108470	118108485	2	8	Human_STR_766056	AG	0	118108477.5	463788.5	0	0	0	463788.5	0	0	0	453.5	3	28	202	1495947.5	0	0	0	29023.5	0	0	3	0	0	1	20297.5	0	0	3
chr2	118108804	118108846	1	43	Human_STR_766057	A	0	118108825	463441	0	0	0	463441	0	0	0	106	3	29	204	1495600	0	0	0	28676	0	0	3	0	0	1	20645	0	0	3
chr2	118108897	118108908	1	12	Human_STR_766058	A	0	118108902.5	463363.5	0	0	0	463363.5	0	0	0	28.5	3	29	204	1495522.5	0	0	0	28598.5	0	0	3	0	0	1	20722.5	0	0	3
chr2	118112809	118112827	4	4.75	Human_STR_766059	AAAC	0	118112818	459448	0	0	0	459448	0	0	0	35	4	31	206	1491607	0	0	0	24683	0	0	2	0	0	1	23542	0	0	3
chr2	118115220	118115241	3	7.33333	Human_STR_766060	GTT	0	118115230.5	457035.5	0	0	0	457035.5	0	0	0	334.5	2	26	207	1489194.5	0	0	0	22270.5	0	0	2	0	0	1	21129.5	0	0	3
chr2	118119950	118119979	1	30	Human_STR_766061	A	0	118119964.5	452301.5	0	0	0	452301.5	0	0	0	259.5	4	26	202	1484460.5	0	0	0	17536.5	0	0	2	0	0	1	16395.5	0	0	3
chr2	118121549	118121570	3	7.33333	Human_STR_766062	AAC	0	118121559.5	450706.5	0	0	0	450706.5	0	0	0	24.5	2	25	203	1482865.5	0	0	0	15941.5	0	0	2	0	0	1	14800.5	0	0	3
chr2	118124363	118124373	1	11	Human_STR_766063	T	0	118124368	447898	0	0	0	447898	0	0	0	703	1	23	207	1480057	0	0	0	13133	0	0	2	0	0	1	11992	0	0	3
chr2	118125666	118125680	4	3.75	Human_STR_766064	AAAC	0	118125673	446593	0	0	0	446593	0	0	0	1317	0	23	206	1478752	0	0	0	11828	0	0	2	0	0	1	10687	0	0	3
chr2	118132102	118132125	3	8	Human_STR_766065	AAT	0	118132113.5	440152.5	0	0	0	440152.5	0	0	0	198.5	7	19	209	1472311.5	0	0	0	5387.5	0	1	3	0	0	1	4246.5	0	1	3
chr2	118132849	118133011	2	81.5	Human_STR_766066	AT	0	118132930	439336	0	0	0	439336	0	0	0	298	5	21	209	1471495	0	0	0	4571	0	1	3	0	0	1	3430	0	1	3
chr2	118133136	118133258	2	61.5	Human_STR_766067	AT	0	118133197	439069	0	0	0	439069	0	0	0	565	5	21	209	1471228	0	0	0	4304	0	1	3	0	0	1	3163	0	1	3
chr2	118134256	118134282	1	27	Human_STR_766068	T	0	118134269	437997	0	0	0	437997	0	0	0	256	2	20	207	1470156	0	0	0	3232	0	1	3	0	0	1	2091	0	1	3
chr2	118136613	118136629	1	17	Human_STR_766069	A	0	118136621	435645	0	0	0	435645	0	0	0	519	3	20	205	1467804	0	0	0	880	1	1	3	0	0	1	261	1	1	3
chr2	118141559	118141582	1	24	Human_STR_766070	T	0	118141570.5	430695.5	0	0	0	430695.5	0	0	0	1153.5	0	22	206	1462854.5	0	0	0	4069.5	0	1	3	0	0	1	5210.5	0	1	4
chr2	118141929	118141962	1	34	Human_STR_766071	T	0	118141945.5	430320.5	0	0	0	430320.5	0	0	0	778.5	2	20	207	1462479.5	0	0	0	4444.5	0	1	3	0	0	1	5585.5	0	1	4
chr2	118142580	118142598	1	19	Human_STR_766072	T	0	118142589	429677	0	0	0	429677	0	0	0	135	2	21	207	1461836	0	0	0	5088	0	1	3	0	0	1	6229	0	1	4
chr2	118144718	118144734	1	17	Human_STR_766073	A	0	118144726	427540	0	0	0	427540	0	0	0	1985	0	22	206	1459699	0	0	0	7225	0	1	3	0	0	1	8366	0	2	6
chr2	118145721	118145733	1	13	Human_STR_766074	T	0	118145727	426539	0	0	0	426539	0	0	0	2700	0	26	206	1458698	0	0	0	8226	0	1	3	0	0	1	8113	0	2	6
chr2	118149767	118149781	4	3.75	Human_STR_766075	GTTT	0	118149774	422492	0	0	0	422492	0	0	0	328	5	26	211	1454651	0	0	0	12273	0	0	4	0	0	2	4066	0	1	6
chr2	118151639	118151687	2	24.5	Human_STR_766076	CT	0	118151663	420603	0	0	0	420603	0	0	0	613	4	28	216	1452762	0	0	0	14162	0	0	4	0	0	2	2177	0	1	6
chr2	118155144	118155166	1	23	Human_STR_766077	A	0	118155155	417111	0	0	0	417111	0	0	0	102	5	31	211	1449270	0	0	0	17654	0	0	4	0	0	2	1315	0	1	6
chr2	118158978	118158990	1	13	Human_STR_766078	A	0	118158984	413282	0	0	0	413282	0	0	0	392	1	30	211	1445441	0	0	0	21483	0	0	4	0	0	2	5144	0	1	6
chr2	118161198	118161216	4	4.75	Human_STR_766079	AAAT	0	118161207	411059	0	0	0	411059	0	0	0	82	3	26	209	1443218	0	0	0	23706	0	0	4	0	0	2	7367	0	1	6
chr2	118163610	118163627	1	18	Human_STR_766080	A	0	118163618.5	408647.5	0	0	0	408647.5	0	0	0	308.5	3	19	211	1440806.5	0	0	0	26117.5	0	0	4	0	0	2	9778.5	0	1	6
chr2	118165389	118165657	4	67.25	Human_STR_766081	CCTT	0	118165523	406743	0	0	0	406743	0	0	0	191	1	16	212	1438902	0	0	0	28022	0	0	4	0	0	2	11683	0	0	6
chr2	118169295	118169317	2	11.5	Human_STR_766082	AT	0	118169306	402960	0	0	0	402960	0	0	0	1262	0	19	216	1435119	0	0	0	31805	0	0	4	0	0	2	15466	0	0	6
chr2	118172717	118172736	1	20	Human_STR_766083	T	0	118172726.5	399539.5	0	0	0	399539.5	0	0	0	2286.5	0	23	222	1431698.5	0	0	0	35225.5	0	0	3	0	0	1	18886.5	0	0	6
chr2	118173084	118173104	1	21	Human_STR_766084	T	0	118173094	399172	0	0	0	399172	0	0	0	1919	0	22	221	1431331	0	0	0	35593	0	0	3	0	0	1	19254	0	0	6
chr2	118173809	118173831	3	7.66667	Human_STR_766085	GTT	0	118173820	398446	0	0	0	398446	0	0	0	1193	0	22	221	1430605	0	0	0	36319	0	0	3	0	0	1	19980	0	0	6
chr2	118177479	118177493	2	7.5	Human_STR_766086	AG	0	118177486	394780	0	0	0	394780	0	0	0	48	5	26	220	1426939	0	0	0	39985	0	0	3	0	0	1	23646	0	0	6
chr2	118181958	118181974	1	17	Human_STR_766087	A	0	118181966	390300	0	0	0	390300	0	0	0	280	5	33	225	1422459	0	0	0	44465	0	0	3	0	0	1	28126	0	0	6
chr2	118182361	118182373	2	6.5	Human_STR_766088	GT	0	118182367	389899	0	0	0	389899	0	0	0	121	5	33	224	1422058	0	0	0	44866	0	0	4	0	0	1	28527	0	0	6
chr2	118184072	118184090	6	3.16667	Human_STR_766089	ATCCTC	0	118184081	388185	0	0	0	388185	0	0	0	1246	0	35	224	1420344	0	0	0	44120	0	0	4	0	0	1	30241	0	0	6
chr2	118185190	118185235	2	23	Human_STR_766090	AT	0	118185212.5	387053.5	0	0	0	387053.5	0	0	0	114.5	4	37	222	1419212.5	0	0	0	42988.5	0	0	4	0	0	1	31372.5	0	0	6
chr2	118188735	118188768	3	11.3333	Human_STR_766091	AAT	0	118188751.5	383514.5	0	0	0	383514.5	0	0	0	844.5	3	33	215	1415673.5	0	0	0	39449.5	0	0	5	0	0	1	34911.5	0	0	5
chr2	118192605	118192627	4	5.75	Human_STR_766092	AAAG	0	118192616	379650	0	0	0	379650	0	0	0	116	1	28	214	1411809	0	0	0	35585	0	0	5	0	0	1	38776	0	0	5
chr2	118195294	118195321	1	28	Human_STR_766093	T	0	118195307.5	376958.5	0	0	0	376958.5	0	0	0	642.5	3	29	212	1409117.5	0	0	0	32893.5	0	0	5	0	0	1	41467.5	0	0	5
chr2	118196906	118196918	1	13	Human_STR_766094	A	0	118196912	375354	0	0	0	375354	0	0	0	526	3	25	211	1407513	0	0	0	31289	0	0	5	0	0	1	42328	0	0	5
chr2	118198446	118198462	1	17	Human_STR_766095	A	0	118198454	373812	0	0	0	373812	0	0	0	424	3	23	211	1405971	0	0	0	29747	0	0	5	0	0	1	40786	0	0	5
chr2	118198847	118198879	2	16.5	Human_STR_766096	AT	0	118198863	373403	0	0	0	373403	0	0	0	39	3	25	211	1405562	0	0	0	29338	0	0	5	0	0	1	40377	0	0	5
chr2	118201526	118201538	2	6.5	Human_STR_766097	AT	0	118201532	370734	0	0	0	370734	0	0	0	429	2	22	209	1402893	0	0	0	26669	0	0	5	0	0	1	37708	0	0	5
chr2	118205904	118205922	4	4.75	Human_STR_766098	ATTT	0	118205913	366353	0	0	0	366353	0	0	0	20	3	23	204	1398512	0	0	0	22288	0	0	5	0	0	1	33327	0	0	5
chr2	118206435	118206446	1	12	Human_STR_766099	A	0	118206440.5	365825.5	0	0	0	365825.5	0	0	0	116.5	2	22	204	1397984.5	0	0	0	21760.5	0	0	5	0	0	1	32799.5	0	0	5
chr2	118211262	118211273	1	12	Human_STR_766100	A	0	118211267.5	360998.5	0	0	0	360998.5	0	0	0	853.5	2	19	204	1393157.5	0	0	0	16933.5	0	0	5	0	0	1	27972.5	0	0	5
chr2	118213580	118213596	3	5.66667	Human_STR_766101	ATT	0	118213588	358678	0	0	0	358678	0	0	0	96	3	20	195	1390837	0	0	0	14613	0	0	5	0	0	1	25652	0	0	5
chr2	118214966	118214978	1	13	Human_STR_766102	T	0	118214972	357294	0	0	0	357294	0	0	0	979	1	22	195	1389453	0	0	0	13229	0	0	5	0	0	1	24268	0	0	5
chr2	118215602	118215614	1	13	Human_STR_766103	T	0	118215608	356658	0	0	0	356658	0	0	0	343	1	21	195	1388817	0	0	0	12593	0	0	5	0	0	1	23632	0	0	5
chr2	118225343	118225369	4	6.75	Human_STR_766104	ATTT	0	118225356	346910	0	0	0	346910	0	0	0	1187	0	12	203	1379069	0	0	0	2845	0	1	5	0	0	1	13884	0	0	5
chr2	118227517	118227551	2	17.5	Human_STR_766105	AC	0	118227534	344732	0	0	0	344732	0	0	0	667	2	11	201	1376891	0	0	0	667	1	1	5	0	0	1	11706	0	0	5
chr2	118230178	118230196	4	4.75	Human_STR_766106	GTTT	0	118230187	342079	0	0	0	342079	0	0	0	121	3	12	205	1374238	0	0	0	1986	0	1	5	0	0	1	9053	0	1	5
chr2	118231964	118231978	1	15	Human_STR_766107	A	0	118231971	340295	0	0	0	340295	0	0	0	1117	0	12	203	1372454	0	0	0	3770	0	1	5	0	0	1	7269	0	1	5
chr2	118233819	118233853	1	35	Human_STR_766108	A	0	118233836	338430	0	0	0	338430	0	0	0	2982	0	9	199	1370589	0	0	0	5635	0	1	5	0	0	1	5404	0	3	5
chr2	118236333	118236348	1	16	Human_STR_766109	A	0	118236340.5	335925.5	0	0	0	335925.5	0	0	0	2219.5	0	9	202	1368084.5	0	0	0	8139.5	0	1	5	0	0	1	2899.5	0	3	5
chr2	118236362	118236373	1	12	Human_STR_766110	A	0	118236367.5	335898.5	0	0	0	335898.5	0	0	0	2192.5	0	9	202	1368057.5	0	0	0	8166.5	0	1	5	0	0	1	2872.5	0	3	4
chr2	118237532	118237551	1	20	Human_STR_766111	A	0	118237541.5	334724.5	0	0	0	334724.5	0	0	0	1018.5	0	10	200	1366883.5	0	0	0	9340.5	0	1	4	0	0	1	1698.5	0	3	4
chr2	118238916	118238929	1	14	Human_STR_766112	T	0	118238922.5	333343.5	0	0	0	333343.5	0	0	0	362.5	1	10	199	1365502.5	0	0	0	8790.5	0	1	4	0	1	1	317.5	1	3	4
chr2	118241097	118241111	2	7.5	Human_STR_766113	CT	0	118241104	331162	0	0	0	331162	0	0	0	669	1	12	198	1363321	0	0	0	6609	0	1	4	0	1	1	1864	0	3	4
chr2	118241870	118241919	2	25	Human_STR_766114	CT	0	118241894.5	330371.5	0	0	0	330371.5	0	0	0	121.5	1	15	198	1362530.5	0	0	0	5818.5	0	1	4	0	1	1	1465.5	0	3	4
chr2	118249006	118249018	2	6.5	Human_STR_766115	CT	0	118249012	323254	0	0	0	323254	0	0	0	84	3	17	200	1355413	0	0	0	1299	0	1	4	0	1	1	5212	0	3	4
chr2	118249357	118249407	2	25.5	Human_STR_766116	GT	0	118249382	322884	0	0	0	322884	0	0	0	100	4	17	200	1355043	0	0	0	1669	0	1	4	0	1	1	5582	0	2	4
chr2	118252990	118253002	2	6.5	Human_STR_766117	AT	0	118252996	319270	0	0	0	319270	0	0	0	1479	0	18	195	1351429	0	0	0	5283	0	1	4	0	1	1	9196	0	2	4
chr2	118255338	118255349	2	6	Human_STR_766118	CT	0	118255343.5	316922.5	0	0	0	316922.5	0	0	0	306.5	2	19	196	1349081.5	0	0	0	7630.5	0	1	4	0	1	1	11543.5	0	0	3
chr2	118255687	118255704	6	3	Human_STR_766119	AGTATT	0	118255695.5	316570.5	0	0	0	316570.5	0	0	0	45.5	2	19	196	1348729.5	0	0	0	7982.5	0	1	4	0	1	1	11895.5	0	0	3
chr2	118256857	118256930	2	37	Human_STR_766120	AT/AC	0	118256893.5	315372.5	0	0	0	315372.5	0	0	0	1243.5	0	18	199	1347531.5	0	0	0	9180.5	0	1	4	0	1	1	13093.5	0	0	3
chr2	118262940	118262987	3	16	Human_STR_766121	CCT	0	118262963.5	309302.5	0	0	0	309302.5	0	0	0	414.5	3	17	202	1341461.5	0	0	0	15250.5	0	0	4	0	0	1	19163.5	0	0	3
chr2	118263166	118263178	1	13	Human_STR_766122	T	0	118263172	309094	0	0	0	309094	0	0	0	497	3	17	201	1341253	0	0	0	15459	0	0	4	0	0	1	19372	0	0	3
chr2	118265116	118265132	3	5.66667	Human_STR_766123	AGT	0	118265124	307142	0	0	0	307142	0	0	0	440	1	18	203	1339301	0	0	0	17105	0	0	4	0	0	1	21324	0	0	3
chr2	118265934	118265985	4	13	Human_STR_766124	AGAT	0	118265959.5	306306.5	0	0	0	306306.5	0	0	0	1275.5	0	19	205	1338465.5	0	0	0	16269.5	0	0	4	0	0	1	22159.5	0	0	3
chr2	118266045	118266066	2	11	Human_STR_766125	AT	0	118266055.5	306210.5	0	0	0	306210.5	0	0	0	1371.5	0	19	205	1338369.5	0	0	0	16173.5	0	0	4	0	0	1	22255.5	0	0	3
chr2	118267472	118267503	2	16	Human_STR_766126	AC	0	118267487.5	304778.5	0	0	0	304778.5	0	0	0	1170.5	0	19	206	1336937.5	0	0	0	14741.5	0	0	4	0	0	1	23687.5	0	0	3
chr2	118267964	118267984	6	3.5	Human_STR_766127	AAAAAT	0	118267974	304292	0	0	0	304292	0	0	0	684	1	19	207	1336451	0	0	0	14255	0	0	4	0	0	1	24174	0	0	3
chr2	118268319	118268342	1	24	Human_STR_766128	T	0	118268330.5	303935.5	0	0	0	303935.5	0	0	0	327.5	4	19	206	1336094.5	0	0	0	13898.5	0	0	4	0	0	1	24530.5	0	0	3
chr2	118269857	118269888	3	10.6667	Human_STR_766129	GTT	0	118269872.5	302393.5	0	0	0	302393.5	0	0	0	607.5	3	22	212	1334552.5	0	0	0	12356.5	0	0	4	0	0	1	26072.5	0	0	3
chr2	118273806	118273826	1	21	Human_STR_766130	A	0	118273816	298450	0	0	0	298450	0	0	0	185	1	26	223	1330609	0	0	0	8413	0	1	4	0	0	1	30016	0	0	3
chr2	118274384	118274403	1	20	Human_STR_766131	T	0	118274393.5	297872.5	0	0	0	297872.5	0	0	0	392.5	2	26	225	1330031.5	0	0	0	7835.5	0	1	4	0	0	1	30593.5	0	0	3
chr2	118281140	118281172	2	16.5	Human_STR_766132	AC	0	118281156	291110	0	0	0	291110	0	0	0	137	6	23	232	1323269	0	0	0	1073	0	2	4	0	0	1	37356	0	0	3
chr2	118290150	118290167	2	9	Human_STR_766133	AT	0	118290158.5	282107.5	0	0	0	282107.5	0	0	0	272.5	2	10	225	1314266.5	0	0	0	4036.5	0	2	4	0	0	1	46358.5	0	0	3
chr2	118290428	118290450	2	11.5	Human_STR_766134	CT	0	118290439	281827	0	0	0	281827	0	0	0	8	2	9	223	1313986	0	0	0	4317	0	2	4	0	0	1	46639	0	0	3
chr2	118292769	118292784	4	4	Human_STR_766135	AATG	0	118292776.5	279489.5	0	0	0	279489.5	0	0	0	1261.5	0	3	222	1311648.5	0	0	0	6654.5	0	1	4	0	0	1	48976.5	0	0	3
chr2	118293975	118293993	3	6.33333	Human_STR_766136	AGC	0	118293984	278282	0	0	0	278282	0	0	0	54	1	4	222	1310441	0	0	0	7862	0	1	4	0	0	1	50184	0	0	3
chr2	118302302	118302319	1	18	Human_STR_766137	A	0	118302310.5	269955.5	0	0	0	269955.5	0	0	0	877.5	1	7	230	1302114.5	0	0	0	16188.5	0	0	4	0	0	1	58510.5	0	0	3
chr2	118309019	118309038	1	20	Human_STR_766138	A	0	118309028.5	263237.5	0	0	0	263237.5	0	0	0	72.5	3	19	232	1295396.5	0	0	0	22906.5	0	0	5	0	0	2	65228.5	0	0	3
chr2	118309691	118309711	2	10.5	Human_STR_766139	AC	0	118309701	262565	0	0	0	262565	0	0	0	64	2	21	232	1294724	0	0	0	23579	0	0	5	0	0	2	65901	0	0	3
chr2	118311624	118311636	1	13	Human_STR_766140	A	0	118311630	260636	0	0	0	260636	0	0	0	1857	0	24	231	1292795	0	0	0	25508	0	0	5	0	0	2	67830	0	0	3
chr2	118312239	118312256	6	3	Human_STR_766141	ATTTTT	0	118312247.5	260018.5	0	0	0	260018.5	0	0	0	1239.5	0	25	230	1292177.5	0	0	0	26125.5	0	0	5	0	0	2	68447.5	0	0	3
chr2	118319727	118319750	2	12	Human_STR_766142	AG	0	118319738.5	252527.5	0	0	0	252527.5	0	0	0	22.5	4	26	239	1284686.5	0	0	0	33616.5	0	0	5	0	0	2	75938.5	0	0	3
chr2	118319767	118319792	2	13	Human_STR_766143	AG	0	118319779.5	252486.5	0	0	0	252486.5	0	0	0	63.5	4	25	239	1284645.5	0	0	0	33657.5	0	0	5	0	0	2	75979.5	0	0	3
chr2	118322242	118322269	1	28	Human_STR_766144	A	0	118322255.5	250010.5	0	0	0	250010.5	0	0	0	368.5	1	29	240	1282169.5	0	0	0	36133.5	0	0	5	0	0	2	78455.5	0	0	3
chr2	118324190	118324200	1	11	Human_STR_766145	A	0	118324195	248071	0	0	0	248071	0	0	0	486	2	29	238	1280230	0	0	0	38073	0	0	5	0	0	2	80395	0	0	3
chr2	118327490	118327500	1	11	Human_STR_766146	T	0	118327495	244771	0	0	0	244771	0	0	0	606	1	27	248	1276930	0	0	0	41373	0	0	5	0	0	2	83695	0	0	3
chr2	118342371	118342396	6	4.33333	Human_STR_766147	AAAAAT	0	118342383.5	229882.5	0	0	0	229882.5	0	0	0	439.5	1	15	265	1262041.5	0	0	0	56261.5	0	0	4	0	0	2	98583.5	0	0	2
chr2	118346995	118347031	5	7.4	Human_STR_766148	ATTTT	0	118347013	225253	0	0	0	225253	0	0	0	182	5	23	270	1257412	0	0	0	55575	0	0	4	0	0	2	103213	0	0	0
chr2	118347384	118347397	2	7	Human_STR_766149	AT	0	118347390.5	224875.5	0	0	0	224875.5	0	0	0	128.5	4	23	268	1257034.5	0	0	0	55197.5	0	0	4	0	0	2	103590.5	0	0	0
chr2	118350602	118350613	2	6	Human_STR_766150	AT	0	118350607.5	221658.5	0	0	0	221658.5	0	0	0	367.5	2	26	270	1253817.5	0	0	0	51980.5	0	0	3	0	0	1	106807.5	0	0	0
chr2	118357222	118357235	1	14	Human_STR_766151	A	0	118357228.5	215037.5	0	0	0	215037.5	0	0	0	718.5	3	37	274	1247196.5	0	0	0	45359.5	0	0	3	0	0	1	113428.5	0	0	0
chr2	118366156	118366166	1	11	Human_STR_766152	T	0	118366161	206105	0	0	0	206105	0	0	0	698	3	44	284	1238264	0	0	0	36427	0	0	3	0	0	1	122361	0	0	0
chr2	118367222	118367748	4	131.75	Human_STR_766153	AAAG	0	118367485	204781	0	0	0	204781	0	0	0	331	2	49	286	1236940	0	0	0	35103	0	0	3	0	0	1	123685	0	0	0
chr2	118367975	118368010	2	18	Human_STR_766154	AC	0	118367992.5	204273.5	0	0	0	204273.5	0	0	0	176.5	2	49	286	1236432.5	0	0	0	34595.5	0	0	3	0	0	1	124192.5	0	0	0
chr2	118368678	118368698	1	21	Human_STR_766155	A	0	118368688	203578	0	0	0	203578	0	0	0	127	5	52	290	1235737	0	0	0	33900	0	0	3	0	0	1	124888	0	0	0
chr2	118372193	118372257	2	32.5	Human_STR_766156	AC	0	118372225	200041	0	0	0	200041	0	0	0	383	4	53	291	1232200	0	0	0	30363	0	0	3	0	0	1	128425	0	0	0
chr2	118374590	118374600	1	11	Human_STR_766157	A	0	118374595	197671	0	0	0	197671	0	0	0	135	3	46	290	1229830	0	0	0	27993	0	0	3	0	0	1	130795	0	0	0
chr2	118374992	118375009	5	3.6	Human_STR_766158	GTTTT	0	118375000.5	197265.5	0	0	0	197265.5	0	0	0	270.5	2	44	291	1229424.5	0	0	0	27587.5	0	0	3	0	0	1	131200.5	0	0	0
chr2	118380209	118380221	1	13	Human_STR_766159	A	0	118380215	192051	0	0	0	192051	0	0	0	323	7	42	296	1224210	0	0	0	22373	0	0	4	0	0	1	136415	0	0	0
chr2	118388196	118388218	2	11.5	Human_STR_766160	AC	0	118388207	184059	0	0	0	184059	0	0	0	166	5	32	302	1216218	0	0	0	14381	0	0	2	0	0	1	144407	0	0	0
chr2	118392622	118392684	2	31.5	Human_STR_766161	AT	0	118392653	179613	0	0	0	179613	0	0	0	179	1	30	310	1211772	0	0	0	9935	0	1	3	0	1	1	148853	0	0	0
chr2	118399290	118399301	1	12	Human_STR_766162	A	0	118399295.5	172970.5	0	0	0	172970.5	0	0	0	154.5	3	33	316	1205129.5	0	0	0	3292.5	0	1	3	0	1	1	155495.5	0	0	0
chr2	118400989	118401199	2	105.5	Human_STR_766163	AT	0	118401094	171172	0	0	0	171172	0	0	0	281	2	31	318	1203331	0	0	0	1494	0	1	3	0	1	1	157294	0	0	0
chr2	118405824	118405841	2	9	Human_STR_766164	AC	0	118405832.5	166433.5	0	0	0	166433.5	0	0	0	67.5	6	39	324	1198592.5	0	0	0	3244.5	0	1	3	0	1	1	162032.5	0	0	0
chr2	118406374	118406401	4	7	Human_STR_766165	ATTC	0	118406387.5	165878.5	0	0	0	165878.5	0	0	0	312.5	2	35	325	1198037.5	0	0	0	3799.5	0	1	3	0	1	1	162587.5	0	0	0
chr2	118412787	118412797	1	11	Human_STR_766166	A	0	118412792	159474	0	0	0	159474	0	0	0	149	6	30	328	1191633	0	0	0	10204	0	0	3	0	0	1	159173	0	0	0
chr2	118416827	118416854	1	28	Human_STR_766167	T	0	118416840.5	155425.5	0	0	0	155425.5	0	0	0	826.5	1	30	329	1187584.5	0	0	0	14252.5	0	0	3	0	0	1	155124.5	0	0	0
chr2	118418155	118418179	1	25	Human_STR_766168	A	0	118418167	154099	0	0	0	154099	0	0	0	647	3	32	330	1186258	0	0	0	15579	0	0	3	0	0	1	153798	0	0	0
chr2	118418258	118418272	4	3.75	Human_STR_766169	AAAC	0	118418265	154001	0	0	0	154001	0	0	0	549	3	32	331	1186160	0	0	0	15677	0	0	3	0	0	1	153700	0	0	0
chr2	118420677	118420696	1	20	Human_STR_766170	A	0	118420686.5	151579.5	0	0	0	151579.5	0	0	0	144.5	2	34	328	1183738.5	0	0	0	18098.5	0	0	3	0	0	1	151278.5	0	0	0
chr2	118422729	118422746	2	9	Human_STR_766171	AG	0	118422737.5	149528.5	0	0	0	149528.5	0	0	0	311.5	2	37	330	1181687.5	0	0	0	20149.5	0	0	3	0	0	1	149227.5	0	0	0
chr2	118423267	118423277	1	11	Human_STR_766172	A	0	118423272	148994	0	0	0	148994	0	0	0	610	3	35	330	1181153	0	0	0	20684	0	0	3	0	0	1	148693	0	0	0
chr2	118432163	118432194	2	16	Human_STR_766173	AG	0	118432178.5	140087.5	0	0	0	140087.5	0	0	0	362.5	3	37	330	1172246.5	0	0	0	29590.5	0	0	3	0	0	1	139786.5	0	0	0
chr2	118432438	118432457	4	5	Human_STR_766174	AAAT	0	118432447.5	139818.5	0	0	0	139818.5	0	0	0	93.5	3	35	331	1171977.5	0	0	0	29859.5	0	0	3	0	0	1	139517.5	0	0	0
chr2	118434568	118434587	3	6.66667	Human_STR_766175	AAT	0	118434577.5	137688.5	0	0	0	137688.5	0	0	0	25.5	6	36	333	1169847.5	0	0	0	31989.5	0	0	3	0	0	1	137387.5	0	0	0
chr2	118436555	118436569	1	15	Human_STR_766176	T	0	118436562	135704	0	0	0	135704	0	0	0	217	4	31	335	1167863	0	0	0	33974	0	0	3	0	0	1	135403	0	0	0
chr2	118437770	118437810	2	20.5	Human_STR_766177	AC/AG	0	118437790	134476	0	0	0	134476	0	0	0	289	3	29	336	1166635	0	0	0	35202	0	0	4	0	0	2	134175	0	0	0
chr2	118440587	118440606	2	10	Human_STR_766178	AT	0	118440596.5	131669.5	0	0	0	131669.5	0	0	0	1012.5	0	34	336	1163828.5	0	0	0	34946.5	0	0	4	0	0	2	131368.5	0	0	0
chr2	118440652	118440667	3	5.33333	Human_STR_766179	ACC	0	118440659.5	131606.5	0	0	0	131606.5	0	0	0	949.5	1	34	336	1163765.5	0	0	0	34883.5	0	0	4	0	0	2	131305.5	0	0	0
chr2	118444974	118444998	5	5	Human_STR_766180	GTTTT	0	118444986	127280	0	0	0	127280	0	0	0	349	4	29	338	1159439	0	0	0	30557	0	0	4	0	0	2	126979	0	0	0
chr2	118446163	118446206	2	22	Human_STR_766181	GT	0	118446184.5	126081.5	0	0	0	126081.5	0	0	0	319.5	4	29	338	1158240.5	0	0	0	29358.5	0	0	4	0	0	2	125780.5	0	0	0
chr2	118449047	118449059	2	6.5	Human_STR_766182	GT	0	118449053	123213	0	0	0	123213	0	0	0	183	5	32	335	1155372	0	0	0	26490	0	0	4	0	0	2	122912	0	0	0
chr2	118456448	118456467	2	10	Human_STR_766183	CT	0	118456457.5	115808.5	0	0	0	115808.5	0	0	0	37.5	4	33	333	1147967.5	0	0	0	19085.5	0	0	4	0	0	2	115507.5	0	0	0
chr2	118456718	118456730	1	13	Human_STR_766184	A	0	118456724	115542	0	0	0	115542	0	0	0	140	4	33	332	1147701	0	0	0	18819	0	0	4	0	0	2	115241	0	0	0
chr2	118460005	118460036	2	16	Human_STR_766185	AG	0	118460020.5	112245.5	0	0	0	112245.5	0	0	0	281.5	4	36	337	1144404.5	0	0	0	15522.5	0	0	5	0	0	5	111944.5	0	0	0
chr2	118463428	118463439	1	12	Human_STR_766186	T	0	118463433.5	108832.5	0	0	0	108832.5	0	0	0	229.5	2	37	327	1140991.5	0	0	0	12109.5	0	0	5	0	0	5	108531.5	0	0	0
chr2	118465046	118465057	1	12	Human_STR_766187	A	0	118465051.5	107214.5	0	0	0	107214.5	0	0	0	354.5	3	40	324	1139373.5	0	0	0	10491.5	0	0	5	0	0	5	106913.5	0	0	0
chr2	118468713	118468724	1	12	Human_STR_766188	A	0	118468718.5	103547.5	0	0	0	103547.5	0	0	0	123.5	8	41	319	1135706.5	0	0	0	6824.5	0	1	5	0	0	5	103246.5	0	0	0
chr2	118470533	118470561	2	14.5	Human_STR_766189	AG	0	118470547	101719	0	0	0	101719	0	0	0	463	2	37	317	1133878	0	0	0	4996	0	1	5	0	0	5	101418	0	0	0
chr2	118470590	118470620	1	31	Human_STR_766190	T	0	118470605	101661	0	0	0	101661	0	0	0	486	2	37	317	1133820	0	0	0	4938	0	1	5	0	0	5	101360	0	0	0
chr2	118471371	118471386	1	16	Human_STR_766191	A	0	118471378.5	100887.5	0	0	0	100887.5	0	0	0	287.5	3	36	315	1133046.5	0	0	0	4164.5	0	1	5	0	0	5	100586.5	0	0	0
chr2	118471506	118471535	4	7.5	Human_STR_766192	GTTT	0	118471520.5	100745.5	0	0	0	100745.5	0	0	0	429.5	3	36	315	1132904.5	0	0	0	4022.5	0	1	5	0	0	5	100444.5	0	0	0
chr2	118472180	118472194	1	15	Human_STR_766193	T	0	118472187	100079	0	0	0	100079	0	0	0	16	3	36	314	1132238	0	0	0	3356	0	1	5	0	0	5	99778	0	0	1
chr2	118473442	118473461	1	20	Human_STR_766194	A	0	118473451.5	98814.5	0	0	1	98814.5	0	0	1	479.5	3	36	315	1130973.5	0	0	0	2091.5	0	1	5	0	0	5	98513.5	0	0	1
chr2	118479318	118479348	4	7.75	Human_STR_766195	GTTT	0	118479333	92933	0	0	1	92933	0	0	1	299	1	37	313	1125092	0	0	0	3790	0	1	5	0	0	5	92632	0	0	1
chr2	118484063	118484078	1	16	Human_STR_766196	A	0	118484070.5	88195.5	0	0	1	88195.5	0	0	1	296.5	5	38	313	1120354.5	0	0	0	6829.5	0	2	5	0	0	5	87894.5	0	0	1
chr2	118487372	118487396	1	25	Human_STR_766197	A	0	118487384	84882	0	0	1	84882	0	0	1	543	4	29	313	1117041	0	0	0	3516	0	1	5	0	0	5	84581	0	0	1
chr2	118490092	118490106	2	7.5	Human_STR_766198	AG	0	118490099	82167	0	0	1	82167	0	0	1	424	6	30	312	1114326	0	0	0	801	1	1	5	0	0	5	81866	0	0	1
chr2	118490293	118490328	1	36	Human_STR_766199	A	0	118490310.5	81955.5	0	0	1	81955.5	0	0	1	440.5	6	30	313	1114114.5	0	0	0	589.5	1	1	5	0	0	5	81654.5	0	0	1
chr2	118491892	118491907	1	16	Human_STR_766200	A	0	118491899.5	80366.5	0	0	1	80366.5	0	0	1	87.5	1	35	316	1112525.5	0	0	0	999.5	1	1	5	0	0	5	80065.5	0	0	1
chr2	118492194	118492216	1	23	Human_STR_766201	A	0	118492205	80061	0	0	1	80061	0	0	1	393	2	34	316	1112220	0	0	0	1305	0	1	5	0	0	5	79760	0	0	1
chr2	118500216	118500259	3	14.6667	Human_STR_766202	AAG	0	118500237.5	72028.5	0	0	1	72028.5	0	0	1	621.5	3	27	307	1104187.5	0	0	0	9337.5	0	1	7	0	0	5	71727.5	0	0	2
chr2	118500272	118500306	3	11.6667	Human_STR_766203	AGG	0	118500289	71977	0	0	1	71977	0	0	1	570	3	27	307	1104136	0	0	0	9389	0	1	7	0	0	5	71676	0	0	2
chr2	118500497	118500551	6	9.16667	Human_STR_766204	AAAGAG	0	118500524	71742	0	0	1	71742	0	0	1	335	4	27	307	1103901	0	0	0	9624	0	1	7	0	0	5	71441	0	0	2
chr2	118502830	118502854	4	6.25	Human_STR_766205	AAAT	0	118502842	69424	0	0	1	69424	0	0	1	377	2	26	308	1101583	0	0	0	11942	0	0	6	0	0	4	69123	0	0	2
chr2	118502933	118502958	2	13	Human_STR_766206	CT	0	118502945.5	69320.5	0	0	1	69320.5	0	0	1	273.5	2	27	308	1101479.5	0	0	0	12045.5	0	0	6	0	0	4	69019.5	0	0	2
chr2	118506742	118506755	2	7	Human_STR_766207	GT	0	118506748.5	65517.5	0	0	1	65517.5	0	0	1	211.5	3	29	302	1097676.5	0	0	0	15848.5	0	0	7	0	0	5	65216.5	0	0	2
chr2	118509883	118509919	4	9.25	Human_STR_766208	ATGG	0	118509901	62365	0	0	1	62365	0	0	1	28	3	34	305	1094524	0	0	0	19001	0	0	7	0	0	5	62064	0	0	2
chr2	118512921	118512950	2	15	Human_STR_766209	CT	0	118512935.5	59330.5	0	0	1	59330.5	0	0	1	36.5	3	34	309	1091489.5	0	0	0	22035.5	0	0	7	0	0	5	59029.5	0	0	2
chr2	118515991	118516035	1	45	Human_STR_766210	A	0	118516013	56253	0	0	1	56253	0	0	1	483	2	29	299	1088412	0	0	0	20557	0	0	7	0	0	5	55952	0	0	3
chr2	118516319	118516338	1	20	Human_STR_766211	A	0	118516328.5	55937.5	0	0	1	55937.5	0	0	1	295.5	3	29	298	1088096.5	0	0	0	20241.5	0	0	7	0	0	5	55636.5	0	0	3
chr2	118519826	118519837	1	12	Human_STR_766212	T	0	118519831.5	52434.5	0	0	1	52434.5	0	0	1	141.5	4	30	300	1084593.5	0	0	0	16738.5	0	0	8	0	0	5	52133.5	0	0	3
chr2	118520795	118520814	1	20	Human_STR_766213	A	0	118520804.5	51461.5	0	0	1	51461.5	0	0	1	166.5	2	30	301	1083620.5	0	0	0	15765.5	0	0	8	0	0	5	51160.5	0	0	3
chr2	118522800	118522815	1	16	Human_STR_766214	A	0	118522807.5	49458.5	0	0	1	49458.5	0	0	1	487.5	3	32	297	1081617.5	0	0	0	13762.5	0	0	8	0	0	5	49157.5	0	0	3
chr2	118523551	118523573	1	23	Human_STR_766215	T	0	118523562	48704	0	0	1	48704	0	0	1	1242	0	30	298	1080863	0	0	0	13008	0	0	8	0	0	5	48403	0	0	3
chr2	118527459	118527476	3	6	Human_STR_766216	AAG	0	118527467.5	44798.5	0	0	1	44798.5	0	0	1	274.5	2	33	287	1076957.5	0	0	0	9102.5	0	1	9	0	1	6	44497.5	0	0	3
chr2	118528217	118528228	2	6	Human_STR_766217	CT	0	118528222.5	44043.5	0	0	1	44043.5	0	0	1	151.5	4	31	286	1076202.5	0	0	0	8347.5	0	1	9	0	1	6	43742.5	0	0	3
chr2	118528395	118528440	2	23	Human_STR_766218	AC	0	118528417.5	43848.5	0	0	1	43848.5	0	0	1	276.5	4	30	286	1076007.5	0	0	0	8152.5	0	1	9	0	1	6	43547.5	0	0	3
chr2	118530697	118530708	1	12	Human_STR_766219	A	0	118530702.5	41563.5	0	0	1	41563.5	0	0	1	607.5	4	25	285	1073722.5	0	0	0	5867.5	0	1	9	0	1	6	41262.5	0	0	3
chr2	118530890	118530926	2	18.5	Human_STR_766220	GT/AG	0	118530908	41358	0	0	1	41358	0	0	1	655	3	25	284	1073517	0	0	0	5662	0	1	9	0	1	6	41057	0	0	3
chr2	118535124	118535141	1	18	Human_STR_766221	A	0	118535132.5	37133.5	0	0	1	37133.5	0	0	1	205.5	6	24	277	1069292.5	0	0	0	1437.5	0	1	9	0	1	6	36832.5	0	0	3
chr2	118545292	118545308	1	17	Human_STR_766222	T	0	118545300	26966	0	0	1	26966	0	0	1	334	2	21	273	1059125	0	0	0	8730	0	1	10	0	1	6	26665	0	0	3
chr2	118546010	118546027	3	6	Human_STR_766223	ATT	0	118546018.5	26247.5	0	0	1	26247.5	0	0	1	384.5	1	20	272	1058406.5	0	0	0	9448.5	0	1	10	0	1	6	25946.5	0	0	3
chr2	118549516	118549606	4	22.75	Human_STR_766224	CTTT/CCTT	0	118549561	22705	0	0	1	22705	0	0	1	266	3	23	275	1054864	0	0	0	7521	0	1	11	0	3	7	22404	0	0	3
chr2	118550893	118550910	6	3	Human_STR_766225	ATTTTT	0	118550901.5	21364.5	0	0	1	21364.5	0	0	1	168.5	5	25	274	1053523.5	0	0	0	6180.5	0	1	11	0	3	7	21063.5	0	0	3
chr2	118550930	118550944	1	15	Human_STR_766226	T	0	118550937	21329	0	0	1	21329	0	0	1	133	5	25	274	1053488	0	0	0	6145	0	1	11	0	3	7	21028	0	0	3
chr2	118551093	118551122	1	30	Human_STR_766227	T	0	118551107.5	21158.5	0	0	1	21158.5	0	0	1	37.5	6	25	274	1053317.5	0	0	0	5974.5	0	1	11	0	3	7	20857.5	0	0	3
chr2	118552078	118552088	1	11	Human_STR_766228	A	0	118552083	20183	0	0	1	20183	0	0	1	117	5	25	275	1052342	0	0	0	4999	0	1	12	0	3	7	19882	0	0	3
chr2	118552531	118552548	4	4.5	Human_STR_766229	ATTC	0	118552539.5	19726.5	0	0	1	19726.5	0	0	1	12.5	6	25	275	1051885.5	0	0	0	4542.5	0	1	12	0	3	7	19425.5	0	0	3
chr2	118555300	118555314	1	15	Human_STR_766230	A	0	118555307	16959	0	0	1	16959	0	0	1	411	2	23	273	1049118	0	0	0	1775	0	1	12	0	3	7	16658	0	0	3
chr2	118556244	118556264	1	21	Human_STR_766231	T	0	118556254	16012	0	0	1	16012	0	0	1	452	4	22	272	1048171	0	0	0	828	1	1	12	3	3	7	15711	0	0	3
chr2	118556574	118556602	5	5.8	Human_STR_766232	CTTTT	0	118556588	15678	0	0	1	15678	0	0	1	444	4	22	270	1047837	0	0	0	494	1	1	12	3	3	7	15377	0	0	3
chr2	118558522	118558571	2	25	Human_STR_766233	AT	0	118558546.5	13719.5	0	0	1	13719.5	0	0	1	447.5	2	22	266	1045878.5	0	0	0	1464.5	0	1	12	0	3	7	13418.5	0	0	3
chr2	118567379	118567391	1	13	Human_STR_766234	A	0	118567385	4881	0	1	1	4881	0	1	1	1496	0	26	255	1037040	0	0	0	10303	0	0	12	0	0	7	4580	0	1	3
chr2	118568033	118568065	6	5.5	Human_STR_766235	AAAAAG	0	118568049	4217	0	1	1	4217	0	1	1	832	1	27	255	1036376	0	0	0	10967	0	0	12	0	0	7	3916	0	1	3
chr2	118573983	118574008	1	26	Human_STR_766236	T	0	118573995.5	1729.5	0	1	1	0	1	1	2	347.5	4	33	245	1030429.5	0	0	0	16913.5	0	0	12	0	0	7	2030.5	0	1	3
chr2	118576245	118576275	4	7.75	Human_STR_766237	GTTT	0	118576260	3994	0	1	1	0	1	1	2	31	5	35	242	1028165	0	0	0	19178	0	0	11	0	0	7	4295	0	1	3
chr2	118581029	118581049	2	10.5	Human_STR_766238	AC	0	118581039	8773	0	1	1	0	1	1	2	254	3	38	250	1023386	0	0	0	18560	0	0	11	0	0	7	9074	0	1	3
chr2	118583611	118583638	1	28	Human_STR_766239	T	0	118583624.5	11358.5	0	0	1	0	1	1	2	314.5	3	35	247	1020800.5	0	0	0	15974.5	0	0	11	0	0	7	9935.5	0	1	3
chr2	118584898	118584916	4	4.75	Human_STR_766240	CTTT	0	118584907	12641	0	0	1	0	1	1	2	129	3	35	244	1019518	0	0	0	14692	0	0	11	0	0	7	8653	0	1	3
chr2	118596845	118596875	1	31	Human_STR_766241	A	0	118596860	24594	0	0	1	6907	0	1	2	188	2	27	243	1007565	0	0	0	2739	0	3	12	0	1	7	3300	0	1	3
chr2	118598170	118598190	1	21	Human_STR_766242	A	0	118598180	25914	0	0	1	8227	0	1	2	1132	0	28	245	1006245	0	0	0	1419	0	3	12	0	1	7	4620	0	1	3
chr2	118601416	118601453	1	38	Human_STR_766243	T	0	118601434.5	29168.5	0	0	1	11481.5	0	0	2	95.5	4	22	245	1002990.5	0	0	0	1566.5	0	3	12	0	1	7	7874.5	0	1	3
chr2	118601824	118601849	1	26	Human_STR_766244	T	0	118601836.5	29570.5	0	0	1	11883.5	0	0	2	497.5	5	23	245	1002588.5	0	0	0	1968.5	0	3	12	0	1	7	8276.5	0	1	3
chr2	118603606	118603628	2	11.5	Human_STR_766245	AT	0	118603617	31351	0	0	1	13664	0	0	2	152	2	22	247	1000808	0	0	0	3050	0	3	12	0	1	7	10057	0	0	3
chr2	118606664	118606679	1	16	Human_STR_766246	A	0	118606671.5	34405.5	0	0	1	16718.5	0	0	2	244.5	2	20	245	997753.5	0	0	0	4.5	1	4	12	1	1	7	7488.5	0	1	3
chr2	118609105	118609135	2	15.5	Human_STR_766247	GT	0	118609120	36854	0	0	1	19167	0	0	2	352	4	22	248	995305	0	0	0	2453	0	4	12	0	1	7	5040	0	1	3
chr2	118610925	118610938	2	7	Human_STR_766248	GT	0	118610931.5	38665.5	0	0	1	20978.5	0	0	2	840.5	2	23	247	993493.5	0	0	0	4264.5	0	2	12	0	1	7	3228.5	0	1	3
chr2	118611468	118611483	4	4	Human_STR_766249	ATTC	0	118611475.5	39209.5	0	0	1	21522.5	0	0	2	312.5	1	21	247	992949.5	0	0	0	4808.5	0	2	12	0	1	7	2684.5	0	1	3
chr2	118613218	118613233	1	16	Human_STR_766250	A	0	118613225.5	40959.5	0	0	1	23272.5	0	0	2	706.5	1	20	247	991199.5	0	0	0	3435.5	0	2	12	0	1	7	934.5	1	1	3
chr2	118613757	118613782	4	6.5	Human_STR_766251	AAAG	0	118613769.5	41503.5	0	0	1	23816.5	0	0	2	1250.5	0	19	247	990655.5	0	0	0	2891.5	0	2	12	0	1	7	390.5	1	1	3
chr2	118615693	118615706	1	14	Human_STR_766252	A	0	118615699.5	43433.5	0	0	1	25746.5	0	0	2	32.5	1	16	248	988725.5	0	0	0	961.5	1	2	12	0	1	7	1539.5	0	1	4
chr2	118621370	118621383	1	14	Human_STR_766253	T	0	118621376.5	49110.5	0	0	1	31423.5	0	0	2	770.5	1	12	246	983048.5	0	0	0	4715.5	0	2	13	0	1	7	7216.5	0	1	4
chr2	118623966	118623976	1	11	Human_STR_766254	A	0	118623971	51705	0	0	1	34018	0	0	2	982	1	11	245	980454	0	0	0	3192	0	2	13	0	1	7	9811	0	1	4
chr2	118625637	118625652	1	16	Human_STR_766255	T	0	118625644.5	53378.5	0	0	1	35691.5	0	0	2	1454.5	0	12	245	978780.5	0	0	0	1518.5	0	2	13	0	1	7	11484.5	0	0	4
chr2	118626607	118626625	4	4.75	Human_STR_766256	GTTT	0	118626616	54350	0	0	1	36663	0	0	2	483	1	12	246	977809	0	0	0	547	1	2	13	1	1	7	12456	0	0	4
chr2	118627238	118627249	1	12	Human_STR_766257	T	0	118627243.5	54977.5	0	0	1	37290.5	0	0	2	144.5	1	13	246	977181.5	0	0	0	80.5	1	1	13	1	1	7	13083.5	0	0	4
chr2	118628253	118628277	1	25	Human_STR_766258	T	0	118628265	55999	0	0	1	38312	0	0	2	468	1	12	244	976160	0	0	0	1102	0	1	13	0	1	7	14105	0	0	4
chr2	118628596	118628743	3	49.3333	Human_STR_766259	CCT	0	118628669.5	56403.5	0	0	1	38716.5	0	0	2	63.5	1	12	245	975755.5	0	0	0	1506.5	0	1	13	0	1	7	14509.5	0	0	4
chr2	118634063	118634075	1	13	Human_STR_766260	T	0	118634069	61803	0	0	1	38987	0	0	2	278	1	10	238	970356	0	0	0	6906	0	1	14	0	1	8	19909	0	0	6
chr2	118634647	118634658	2	6	Human_STR_766261	CT	0	118634652.5	62386.5	0	0	1	38403.5	0	0	2	305.5	1	11	235	969772.5	0	0	0	7489.5	0	2	14	0	2	8	20492.5	0	0	6
chr2	118637745	118637777	4	8.25	Human_STR_766262	ACAT	0	118637761	65495	0	0	1	35295	0	0	2	925	1	20	234	966664	0	0	0	6384	0	1	13	0	1	7	23601	0	0	8
chr2	118638216	118638254	2	19.5	Human_STR_766263	AT/AC	0	118638235	65969	0	0	1	34821	0	0	2	553	1	21	235	966190	0	0	0	5910	0	1	13	0	1	7	24075	0	0	8
chr2	118642481	118642493	1	13	Human_STR_766264	T	0	118642487	70221	0	0	1	30569	0	0	2	1004	0	25	237	961938	0	0	0	1658	0	3	13	0	2	7	28327	0	0	9
chr2	118644136	118644162	1	27	Human_STR_766265	A	0	118644149	71883	0	0	1	28907	0	0	2	15	5	24	236	960276	0	0	0	4	1	3	14	1	2	8	29989	0	0	9
chr2	118646825	118646854	3	10	Human_STR_766266	AAT	0	118646839.5	74573.5	0	0	1	26216.5	0	0	2	40.5	6	24	237	957585.5	0	0	0	1420.5	0	3	14	0	2	8	32679.5	0	0	9
chr2	118651619	118651632	1	14	Human_STR_766267	T	0	118651625.5	79359.5	0	0	1	21430.5	0	0	2	137.5	2	22	232	952799.5	0	0	0	137.5	1	3	14	0	2	8	37465.5	0	0	9
chr2	118653141	118653157	2	8.5	Human_STR_766268	AT	0	118653149	80883	0	0	1	19907	0	0	2	1153	0	22	230	951276	0	0	0	1386	0	3	14	0	2	8	38989	0	0	9
chr2	118653338	118653349	1	12	Human_STR_766269	A	0	118653343.5	81077.5	0	0	1	19712.5	0	0	2	1347.5	0	22	231	951081.5	0	0	0	1580.5	0	3	14	0	2	8	39183.5	0	0	9
chr2	118654499	118654534	2	18	Human_STR_766270	GT/AT	0	118654516.5	82250.5	0	0	1	18539.5	0	0	2	409.5	3	19	231	949908.5	0	0	0	2753.5	0	2	14	0	1	8	40356.5	0	0	9
chr2	118654763	118654773	1	11	Human_STR_766271	T	0	118654768	82502	0	0	1	18288	0	0	2	158	3	18	231	949657	0	0	0	3005	0	2	14	0	1	8	40608	0	0	9
chr2	118662631	118662728	2	49	Human_STR_766272	AT	0	118662679.5	90413.5	0	0	1	10376.5	0	0	2	3728.5	0	8	229	941745.5	0	0	0	10916.5	0	0	13	0	0	8	48519.5	0	0	10
chr2	118663878	118663898	4	5.25	Human_STR_766273	ATTT	0	118663888	91622	0	0	1	9168	0	1	2	2520	0	10	231	940537	0	0	0	12125	0	0	13	0	0	8	49728	0	0	10
chr2	118667187	118667207	1	21	Human_STR_766274	T	0	118667197	94931	0	0	1	5859	0	1	2	12	3	14	234	937228	0	0	0	15434	0	0	13	0	0	8	48483	0	0	10
chr2	118671764	118671790	4	6.75	Human_STR_766275	AAAC	0	118671777	99511	0	0	2	1279	0	1	2	239	2	26	227	932648	0	0	0	15454	0	0	13	0	0	8	43903	0	0	11
chr2	118673913	118673923	1	11	Human_STR_766276	A	0	118673918	97728	0	0	1	0	1	1	2	173	3	26	222	930507	0	0	0	13313	0	0	13	0	0	8	41762	0	0	10
chr2	118675892	118675902	1	11	Human_STR_766277	A	0	118675897	95749	0	0	1	0	1	1	2	155	6	26	218	928528	0	0	0	11334	0	0	13	0	0	8	39783	0	0	11
chr2	118678753	118678771	1	19	Human_STR_766278	A	0	118678762	92884	0	0	1	0	1	1	2	32	7	30	217	925663	0	0	0	8469	0	1	13	0	0	8	36918	0	0	11
chr2	118680584	118680595	1	12	Human_STR_766279	A	0	118680589.5	91056.5	0	0	1	0	1	1	2	39.5	6	31	216	923835.5	0	0	0	6641.5	0	2	13	0	3	8	35090.5	0	0	11
chr2	118681232	118681259	4	7	Human_STR_766280	CCTG	0	118681245.5	90400.5	0	0	1	0	1	1	2	695.5	3	34	215	923179.5	0	0	0	5985.5	0	2	13	0	3	8	34434.5	0	0	11
chr2	118691282	118691295	1	14	Human_STR_766281	T	0	118691288.5	80357.5	0	0	1	0	1	1	1	145.5	5	28	212	913136.5	0	0	0	882.5	1	2	14	3	3	9	24391.5	0	0	11
chr2	118693594	118693611	1	18	Human_STR_766282	T	0	118693602.5	78043.5	0	0	1	0	1	1	1	44.5	3	33	215	910822.5	0	0	0	3196.5	0	2	14	0	3	9	22077.5	0	0	10
chr2	118696113	118696147	1	35	Human_STR_766283	A	0	118696130	75516	0	0	1	0	1	1	1	293	3	35	214	908295	0	0	0	5724	0	2	14	0	3	9	19550	0	0	10
chr2	118705270	118705287	1	18	Human_STR_766284	T	0	118705278.5	66367.5	0	0	1	0	1	1	1	776.5	1	35	214	899146.5	0	0	0	14872.5	0	0	13	0	0	9	10401.5	0	0	10
chr2	118707282	118707292	1	11	Human_STR_766285	A	0	118707287	64359	0	0	1	0	1	1	1	298	3	35	215	897138	0	0	0	12890	0	0	12	0	0	9	8393	0	1	10
chr2	118711305	118711322	1	18	Human_STR_766286	A	0	118711313.5	60332.5	0	0	1	0	1	1	1	39.5	4	33	218	893111.5	0	0	0	8863.5	0	1	12	0	0	9	4366.5	0	1	10
chr2	118714468	118714483	1	16	Human_STR_766287	T	0	118714475.5	57170.5	0	0	1	0	1	1	1	308.5	5	30	220	889949.5	0	0	0	5701.5	0	1	12	0	0	9	1204.5	0	1	9
chr2	118720219	118720233	4	3.75	Human_STR_766288	AAAT	0	118720226	51420	0	0	1	0	1	1	1	480	3	24	221	884199	0	0	0	49	1	1	12	0	0	9	4546	0	1	11
chr2	118722182	118722194	1	13	Human_STR_766289	T	0	118722188	49458	0	0	1	0	1	1	1	555	3	22	223	882237	0	0	0	2011	0	1	12	0	0	9	6508	0	2	11
chr2	118728945	118728978	2	17	Human_STR_766290	AC	0	118728961.5	42684.5	0	0	1	0	1	1	1	627.5	1	18	232	875463.5	0	0	0	3868.5	0	2	11	0	1	8	1458.5	0	5	11
chr2	118730185	118730197	1	13	Human_STR_766291	T	0	118730191	41455	0	0	1	0	1	1	1	98	1	16	233	874234	0	0	0	2639	0	1	11	0	1	8	229	1	5	11
chr2	118730991	118731005	1	15	Human_STR_766292	A	0	118730998	40648	0	0	1	0	1	1	1	574	2	16	235	873427	0	0	0	1832	0	1	11	0	1	8	578	1	5	11
chr2	118734511	118734529	1	19	Human_STR_766293	T	0	118734520	37126	0	0	1	0	1	1	1	985	1	15	239	869905	0	0	0	1690	0	2	11	0	2	8	1140	0	5	11
chr2	118740332	118740342	1	11	Human_STR_766294	G	0	118740337	31309	0	0	1	0	1	1	1	88	1	15	245	864088	0	0	0	3466	0	2	14	0	2	10	1957	0	5	11
chr2	118741207	118741254	2	24	Human_STR_766295	AT	0	118741230.5	30415.5	0	0	1	0	1	1	1	805.5	2	16	246	863194.5	0	0	0	2572.5	0	2	14	0	2	10	2850.5	0	4	11
chr2	118742708	118742737	5	6	Human_STR_766296	AAAAC	0	118742722.5	28923.5	0	0	1	0	1	1	1	569.5	1	16	248	861702.5	0	0	0	1080.5	0	2	14	0	2	10	4342.5	0	4	11
chr2	118743101	118743112	1	12	Human_STR_766297	T	0	118743106.5	28539.5	0	0	1	0	1	1	1	953.5	1	16	249	861318.5	0	0	0	696.5	1	1	15	1	1	11	4726.5	0	4	11
chr2	118743737	118743758	1	22	Human_STR_766298	T	0	118743747.5	27898.5	0	0	1	0	1	1	1	487.5	1	16	249	860677.5	0	0	0	55.5	1	1	15	1	1	11	5367.5	0	3	11
chr2	118744611	118744629	1	19	Human_STR_766299	A	0	118744620	27026	0	0	1	0	1	1	1	385	1	17	250	859805	0	0	0	817	1	1	14	1	1	11	6240	0	3	12
chr2	118748210	118748223	1	14	Human_STR_766300	A	0	118748216.5	23429.5	0	0	2	0	1	1	2	1432.5	0	20	243	856208.5	0	0	0	4413.5	0	1	15	0	1	11	9836.5	0	1	13
chr2	118748559	118748573	1	15	Human_STR_766301	A	0	118748566	23080	0	0	2	0	1	1	2	1083	0	20	242	855859	0	0	0	4763	0	1	14	0	1	10	10186	0	0	13
chr2	118750297	118750311	3	5	Human_STR_766302	AAC	0	118750304	21342	0	0	2	0	1	1	2	102	2	19	242	854121	0	0	0	6501	0	1	15	0	1	10	10641	0	0	13
chr2	118750455	118750465	1	11	Human_STR_766303	A	0	118750460	21186	0	0	2	0	1	1	2	54	2	18	242	853965	0	0	0	6657	0	1	15	0	1	10	10485	0	0	13
chr2	118750970	118750986	1	17	Human_STR_766304	A	0	118750978	20668	0	0	2	0	1	1	2	572	1	18	242	853447	0	0	0	7175	0	1	15	0	1	10	9967	0	1	13
chr2	118751015	118751032	1	18	Human_STR_766305	A	0	118751023.5	20622.5	0	0	2	0	1	1	2	617.5	1	18	242	853401.5	0	0	0	7220.5	0	1	15	0	1	10	9921.5	0	1	13
chr2	118751304	118751327	6	4	Human_STR_766306	GTTTTT	0	118751315.5	20330.5	0	0	2	0	1	1	2	909.5	2	18	242	853109.5	0	0	0	7512.5	0	1	15	0	1	10	9629.5	0	1	13
chr2	118753513	118753550	3	12.6667	Human_STR_766307	ATT	0	118753531.5	18114.5	0	0	2	0	1	1	2	292.5	4	18	240	850893.5	0	0	0	9728.5	0	1	14	0	1	10	7413.5	0	1	13
chr2	118760614	118760632	5	3.8	Human_STR_766308	AAAAC	0	118760623	11023	0	0	2	0	1	1	2	2438	0	18	246	843802	0	0	0	16820	0	0	16	0	0	10	322	1	1	13
chr2	118763329	118763343	1	15	Human_STR_766309	A	0	118763336	8310	0	1	2	0	1	1	2	269	2	14	250	841089	0	0	0	19533	0	0	16	0	0	10	2391	0	2	13
chr2	118767252	118767266	4	3.75	Human_STR_766310	AAAC	0	118767259	4387	0	1	2	0	1	1	2	112	1	9	250	837166	0	0	0	21306	0	0	16	0	0	10	4041	0	3	13
chr2	118767475	118767519	6	7.5	Human_STR_766311	GTTTTT	0	118767497	4149	0	1	2	0	1	1	2	126	1	10	250	836928	0	0	0	21068	0	0	16	0	0	10	3803	0	3	13
chr2	118767679	118767702	4	6	Human_STR_766312	GTTT	0	118767690.5	3955.5	0	1	2	0	1	1	2	319.5	1	10	250	836734.5	0	0	0	20874.5	0	0	16	0	0	10	3609.5	0	3	13
chr2	118769850	118769863	1	14	Human_STR_766313	A	0	118769856.5	1789.5	0	1	2	0	1	1	2	2485.5	0	15	253	834568.5	0	0	0	18708.5	0	0	16	0	0	10	1443.5	0	3	13
chr2	118771683	118771709	3	9	Human_STR_766314	CCG	0	118771696	50	1	1	2	50	1	1	2	4313	0	15	255	832729	0	0	0	16869	0	0	16	0	0	10	396	1	2	14
chr2	118772861	118772947	2	43.5	Human_STR_766315	AT	0	118772904	1258	0	1	2	1258	0	1	2	3105	0	17	256	831521	0	0	0	15661	0	0	16	0	0	10	1604	0	2	14
chr2	118773828	118773840	1	13	Human_STR_766316	A	0	118773834	2188	0	1	2	2188	0	1	2	2175	0	17	256	830591	0	0	0	14731	0	0	16	0	0	10	746	1	2	14
chr2	118773908	118773918	1	11	Human_STR_766317	A	0	118773913	2267	0	1	2	2267	0	1	2	2096	0	16	256	830512	0	0	0	14652	0	0	16	0	0	10	667	1	2	14
chr2	118775021	118775044	1	24	Human_STR_766318	T	0	118775032.5	3386.5	0	1	2	3386.5	0	1	2	976.5	1	19	257	829392.5	0	0	0	13532.5	0	0	16	0	0	10	452.5	1	2	14
chr2	118775504	118775538	4	8.75	Human_STR_766319	ATCC	0	118775521	3875	0	1	2	3875	0	1	2	488	2	17	256	828904	0	0	0	13044	0	0	16	0	0	10	941	1	2	14
chr2	118775977	118775988	2	6	Human_STR_766320	AC	0	118775982.5	4336.5	0	1	2	4336.5	0	1	2	26.5	2	16	256	828442.5	0	0	0	12582.5	0	0	16	0	0	10	1402.5	0	2	14
chr2	118776573	118776637	3	21.6667	Human_STR_766321	AAC	0	118776605	4959	0	1	2	4959	0	1	2	350	3	16	259	827820	0	0	0	11960	0	0	16	0	0	10	2025	0	2	14
chr2	118777430	118777444	1	15	Human_STR_766322	A	0	118777437	5791	0	1	2	5791	0	1	2	77	1	17	258	826988	0	0	0	11128	0	0	16	0	0	10	2857	0	2	15
chr2	118780136	118780158	1	23	Human_STR_766323	T	0	118780147	8501	0	1	2	8501	0	1	2	542	1	20	255	824278	0	0	0	8418	0	1	16	0	1	10	5567	0	2	17
chr2	118780308	118780324	1	17	Human_STR_766324	T	0	118780316	8670	0	1	2	8670	0	1	2	711	1	21	255	824109	0	0	0	8249	0	1	16	0	1	10	5736	0	2	17
chr2	118781089	118781120	1	32	Human_STR_766325	A	0	118781104.5	9458.5	0	1	2	9458.5	0	1	2	1057.5	0	22	256	823320.5	0	0	0	7460.5	0	1	16	0	1	10	6524.5	0	2	18
chr2	118781324	118781338	1	15	Human_STR_766326	A	0	118781331	9685	0	1	2	9685	0	1	2	831	2	22	256	823094	0	0	0	7234	0	1	16	0	1	10	6751	0	1	18
chr2	118782180	118782195	3	5.33333	Human_STR_766327	AAC	0	118782187.5	10541.5	0	0	2	10541.5	0	0	2	25.5	3	26	256	822237.5	0	0	0	6377.5	0	1	16	0	1	10	7607.5	0	1	19
chr2	118783269	118783292	5	4.8	Human_STR_766328	GTTTT	0	118783280.5	11634.5	0	0	2	11634.5	0	0	2	253.5	2	28	256	821144.5	0	0	0	5284.5	0	1	16	0	1	10	8700.5	0	1	19
chr2	118784770	118784781	2	6	Human_STR_766329	CT	0	118784775.5	13129.5	0	0	2	13129.5	0	0	2	116.5	3	29	260	819649.5	0	0	0	3789.5	0	1	16	0	1	10	10195.5	0	0	19
chr2	118787198	118787213	1	16	Human_STR_766330	A	0	118787205.5	15559.5	0	0	2	15559.5	0	0	2	66.5	2	30	262	817219.5	0	0	0	1359.5	0	1	16	0	1	10	12625.5	0	0	19
chr2	118790010	118790094	4	21.25	Human_STR_766331	ATGG/AATG	0	118790052	18406	0	0	2	18406	0	0	2	167	1	27	259	814373	0	0	0	1487	0	2	16	0	3	11	15472	0	0	19
chr2	118790253	118790287	4	8.75	Human_STR_766332	CTTT	0	118790270	18624	0	0	2	18624	0	0	2	51	2	27	259	814155	0	0	0	1705	0	2	16	0	3	11	15690	0	0	19
chr2	118790571	118790767	4	49.25	Human_STR_766333	AAAG	0	118790669	19023	0	0	2	19023	0	0	2	424	5	27	259	813756	0	0	0	2104	0	2	15	0	3	11	16089	0	0	19
chr2	118792017	118792027	1	11	Human_STR_766334	A	0	118792022	20376	0	0	2	20376	0	0	2	8	6	28	255	812403	0	0	0	3457	0	2	15	0	3	11	17442	0	0	19
chr2	118793142	118793163	4	5.5	Human_STR_766335	ATTT	0	118793152.5	21506.5	0	0	2	21506.5	0	0	2	49.5	3	25	258	811272.5	0	0	0	4587.5	0	2	16	0	3	11	18572.5	0	0	19
chr2	118793880	118793903	5	4.8	Human_STR_766336	AATTT	0	118793891.5	22245.5	0	0	2	22245.5	0	0	2	171.5	2	27	259	810533.5	0	0	0	3849.5	0	2	16	0	3	11	19311.5	0	0	19
chr2	118799871	118799934	2	32	Human_STR_766337	AT	0	118799902.5	28256.5	0	0	2	28256.5	0	0	2	647.5	2	28	249	804522.5	0	0	0	2161.5	0	1	17	0	2	11	17517.5	0	0	19
chr2	118803816	118803830	4	3.75	Human_STR_766338	GTTT	0	118803823	32177	0	0	2	32177	0	0	2	306	3	26	246	800602	0	0	0	6082	0	1	18	0	2	11	13597	0	0	19
chr2	118803988	118804025	1	38	Human_STR_766339	T	0	118804006.5	32360.5	0	0	2	32360.5	0	0	2	489.5	3	26	246	800418.5	0	0	0	6265.5	0	1	18	0	2	11	13413.5	0	0	19
chr2	118808957	118808967	1	11	Human_STR_766340	A	0	118808962	37084	0	0	2	37084	0	0	2	110	3	25	246	795463	0	0	0	5905	0	1	18	0	0	11	8458	0	1	19
chr2	118813740	118813754	2	7.5	Human_STR_766341	GT	0	118813747	32299	0	0	2	32299	0	0	2	65	3	28	241	790678	0	0	0	1120	0	1	18	0	0	11	3673	0	2	19
chr2	118817854	118817926	2	36.5	Human_STR_766342	GT	0	118817890	28156	0	0	2	28156	0	0	2	288	3	32	235	786535	0	0	0	3023	0	1	18	0	0	11	470	1	2	18
chr2	118823295	118823317	4	5.75	Human_STR_766343	AAAT	0	118823306	22740	0	0	2	22740	0	0	2	49	2	31	226	781119	0	0	0	8439	0	1	17	0	0	11	4341	0	2	18
chr2	118825011	118825026	2	8	Human_STR_766344	GT	0	118825018.5	21027.5	0	0	2	21027.5	0	0	2	706.5	3	31	226	779406.5	0	0	0	9532.5	0	1	17	0	1	11	6053.5	0	2	18
chr2	118830092	118830113	4	5.5	Human_STR_766345	AAAT	0	118830102.5	15943.5	0	0	2	15943.5	0	0	2	287.5	3	34	233	774322.5	0	0	0	4448.5	0	3	17	0	5	11	11137.5	0	0	18
chr2	118845214	118845242	4	7.25	Human_STR_766346	AAAT	0	118845228	818	1	1	2	818	1	1	2	42	3	24	234	759197	0	0	0	108	1	5	17	4	7	9	457	1	2	14
chr2	118850377	118850392	3	5.33333	Human_STR_766347	ATG	0	118850384.5	4338.5	0	1	2	0	1	1	2	535.5	1	21	235	754040.5	0	0	0	535.5	1	5	17	2	5	9	4699.5	0	2	14
chr2	118850436	118850461	3	8.66667	Human_STR_766348	ATG	0	118850448.5	4402.5	0	1	2	0	1	1	2	599.5	1	21	234	753976.5	0	0	0	599.5	1	5	17	2	5	9	4763.5	0	2	14
chr2	118850523	118850543	3	7	Human_STR_766349	AGG	0	118850533	4487	0	1	2	0	1	1	2	684	1	22	234	753892	0	0	0	684	1	5	17	2	5	9	4848	0	2	14
chr2	118850592	118850618	3	9	Human_STR_766350	AGG	0	118850605	4559	0	1	2	0	1	1	2	756	1	23	234	753820	0	0	0	756	1	5	17	2	5	9	4920	0	2	14
chr2	118850655	118850680	3	8.66667	Human_STR_766351	ATG	0	118850667.5	4621.5	0	1	2	0	1	1	2	818.5	1	23	235	753757.5	0	0	0	818.5	1	5	17	2	5	9	4982.5	0	2	14
chr2	118850722	118850744	3	7.66667	Human_STR_766352	ATG	0	118850733	4687	0	1	2	0	1	1	2	884	1	22	235	753692	0	0	0	884	1	5	17	2	5	9	5048	0	2	14
chr2	118850786	118850825	3	13.3333	Human_STR_766353	ATG	0	118850805.5	4759.5	0	1	2	0	1	1	2	956.5	1	22	235	753619.5	0	0	0	956.5	1	5	17	2	5	9	5120.5	0	2	14
chr2	118850877	118850903	3	9	Human_STR_766354	AGG	0	118850890	4844	0	1	2	0	1	1	2	1041	0	22	235	753535	0	0	0	1041	0	5	17	0	5	9	5205	0	2	14
chr2	118850940	118850968	3	9.66667	Human_STR_766355	ATG	0	118850954	4908	0	1	2	0	1	1	2	1105	0	22	235	753471	0	0	0	1105	0	5	17	0	5	9	5269	0	2	14
chr2	118851010	118851032	3	7.66667	Human_STR_766356	ATG	0	118851021	4975	0	1	2	0	1	1	2	1172	0	22	235	753404	0	0	0	1172	0	5	17	0	5	9	5336	0	2	14
chr2	118851074	118851113	3	13.3333	Human_STR_766357	ATG	0	118851093.5	5047.5	0	1	2	0	1	1	2	1244.5	0	22	235	753331.5	0	0	0	1244.5	0	5	17	0	5	9	5408.5	0	2	14
chr2	118851153	118851191	3	13	Human_STR_766358	ATG/AGG	0	118851172	5126	0	1	2	0	1	1	2	1323	0	22	235	753253	0	0	0	1323	0	5	17	0	5	9	5487	0	2	14
chr2	118851240	118851266	3	9	Human_STR_766359	AGG	0	118851253	5207	0	1	2	0	1	1	2	1404	0	22	235	753172	0	0	0	1404	0	5	17	0	5	9	5568	0	2	14
chr2	118851303	118851319	3	5.66667	Human_STR_766360	ATG	0	118851311	5265	0	1	2	0	1	1	2	1462	0	22	235	753114	0	0	0	1462	0	5	17	0	5	9	5626	0	2	14
chr2	118851361	118851383	3	7.66667	Human_STR_766361	ATG	0	118851372	5326	0	1	2	0	1	1	2	1523	0	21	235	753053	0	0	0	1523	0	5	17	0	5	9	5687	0	2	14
chr2	118851425	118851463	3	13	Human_STR_766362	ATG/AGG	0	118851444	5398	0	1	2	0	1	1	2	1595	0	22	235	752981	0	0	0	1595	0	5	17	0	5	9	5759	0	2	14
chr2	118851500	118851550	3	17	Human_STR_766363	ATG/AGG	0	118851525	5479	0	1	2	0	1	1	2	1676	0	21	235	752900	0	0	0	1676	0	5	17	0	5	9	5840	0	2	14
chr2	118851587	118851626	3	13.3333	Human_STR_766364	ATG	0	118851606.5	5560.5	0	1	2	0	1	1	2	1757.5	0	21	235	752818.5	0	0	0	1757.5	0	5	17	0	5	9	5921.5	0	2	14
chr2	118851666	118851704	3	13	Human_STR_766365	ATG/AGG	0	118851685	5639	0	1	2	0	1	1	2	1836	0	21	235	752740	0	0	0	1836	0	5	17	0	5	9	6000	0	2	14
chr2	118851741	118851773	3	11	Human_STR_766366	ATG/AGG	0	118851757	5711	0	1	2	0	1	1	2	1908	0	21	235	752668	0	0	0	1908	0	5	17	0	5	9	6072	0	2	14
chr2	118851810	118851844	3	11.6667	Human_STR_766367	ATG	0	118851827	5781	0	1	2	0	1	1	2	1978	0	21	235	752598	0	0	0	1978	0	5	17	0	5	9	6142	0	2	14
chr2	118851886	118851902	3	5.66667	Human_STR_766368	ATG	0	118851894	5848	0	1	2	0	1	1	2	2045	0	21	236	752531	0	0	0	2045	0	5	17	0	5	9	6209	0	2	14
chr2	118851944	118851965	3	7.33333	Human_STR_766369	ATG	0	118851954.5	5908.5	0	1	2	0	1	1	2	2105.5	0	21	236	752470.5	0	0	0	2105.5	0	5	17	0	5	9	6269.5	0	2	14
chr2	118854095	118854107	1	13	Human_STR_766370	T	0	118854101	8055	0	1	2	0	1	1	2	822	1	23	233	750324	0	0	0	4252	0	4	17	0	5	9	8416	0	1	14
chr2	118857950	118857972	1	23	Human_STR_766371	T	0	118857961	11915	0	0	2	0	1	1	2	436	1	18	227	746464	0	0	0	1198	0	3	17	0	4	9	12276	0	0	14
chr2	118860646	118860669	1	24	Human_STR_766372	T	0	118860657.5	14611.5	0	0	2	0	1	1	2	97.5	3	19	230	743767.5	0	0	0	1102.5	0	2	17	0	3	9	9727.5	0	1	14
chr2	118861318	118861328	1	11	Human_STR_766373	T	0	118861323	15277	0	0	2	0	1	1	2	111	3	20	231	743102	0	0	0	1768	0	2	17	0	3	9	9062	0	1	13
chr2	118864050	118864068	5	3.8	Human_STR_766374	GTTTT	0	118864059	18013	0	0	2	0	1	1	2	186	2	26	232	740366	0	0	0	4504	0	2	17	0	3	9	6326	0	1	13
chr2	118866317	118866331	4	3.75	Human_STR_766375	AAAC	0	118866324	20278	0	0	2	0	1	1	2	511	1	30	231	738101	0	0	0	6769	0	2	17	0	3	9	4061	0	1	13
chr2	118868014	118868032	3	6.33333	Human_STR_766376	AGG	0	118868023	21977	0	0	2	0	1	1	2	558	1	29	233	736402	0	0	0	8468	0	2	17	0	3	9	2362	0	3	13
chr2	118868928	118868939	1	12	Human_STR_766377	T	0	118868933.5	22887.5	0	0	2	360.5	1	1	2	352.5	3	32	233	735491.5	0	0	0	9378.5	0	2	17	0	3	9	1451.5	0	3	13
chr2	118869892	118869918	4	6.75	Human_STR_766378	AAAT	0	118869905	23859	0	0	2	1332	0	1	2	328	3	33	233	734520	0	0	0	10350	0	0	17	0	0	9	480	1	4	13
chr2	118874770	118874791	1	22	Human_STR_766379	T	0	118874780.5	28734.5	0	0	1	6207.5	0	1	1	296.5	4	34	236	729644.5	0	0	0	14447.5	0	0	17	0	0	9	2039.5	0	6	11
chr2	118875974	118875993	6	3.33333	Human_STR_766380	AAAAAG	0	118875983.5	29937.5	0	0	1	7410.5	0	1	1	87.5	7	33	236	728441.5	0	0	0	13244.5	0	0	17	0	0	9	836.5	1	6	11
chr2	118876491	118876509	4	4.75	Human_STR_766381	ATTG	0	118876500	30454	0	0	1	7927	0	1	1	117	7	34	234	727925	0	0	0	12728	0	0	17	0	0	9	320	1	6	11
chr2	118877275	118877287	2	6.5	Human_STR_766382	AC	0	118877281	31235	0	0	1	8708	0	1	1	752	3	35	235	727144	0	0	0	11947	0	0	17	0	0	9	324	2	6	11
chr2	118880252	118880266	4	3.75	Human_STR_766383	AGGG	0	118880259	34213	0	0	1	11686	0	0	1	69	6	37	230	724166	0	0	0	8969	0	1	17	0	1	9	599	2	6	12
chr2	118882378	118882390	1	13	Human_STR_766384	T	0	118882384	36338	0	0	1	13811	0	0	1	1317	0	36	229	722041	0	0	0	6844	0	1	17	0	1	9	884	1	5	12
chr2	118888852	118888867	1	16	Human_STR_766385	T	0	118888859.5	42813.5	0	0	1	20286.5	0	0	1	363.5	4	26	224	715565.5	0	0	0	368.5	1	3	16	1	5	8	7359.5	0	3	12
chr2	118890641	118890669	1	29	Human_STR_766386	A	0	118890655	44609	0	0	1	22082	0	0	1	1131	0	22	226	713770	0	0	0	1427	0	3	16	0	5	8	9155	0	2	12
chr2	118894433	118894449	4	4.25	Human_STR_766387	ATTT	0	118894441	48395	0	0	1	25868	0	0	1	315	1	22	221	709984	0	0	0	1286	0	4	17	0	5	8	12941	0	0	12
chr2	118900665	118900681	1	17	Human_STR_766388	T	0	118900673	54627	0	0	1	32100	0	0	1	1923	0	20	227	703752	0	0	0	3041	0	3	16	0	4	8	19173	0	0	13
chr2	118902101	118902179	4	19.75	Human_STR_766389	CTTT	0	118902140	56094	0	0	1	33567	0	0	1	456	2	21	226	702285	0	0	0	1574	0	3	16	0	4	8	20640	0	0	13
chr2	118902929	118902943	1	15	Human_STR_766390	T	0	118902936	56890	0	0	1	34363	0	0	1	24	5	17	226	701489	0	0	0	778	1	2	16	1	1	8	21436	0	0	13
chr2	118904030	118904045	2	8	Human_STR_766391	GT	0	118904037.5	57991.5	0	0	1	35464.5	0	0	1	421.5	4	15	224	700387.5	0	0	0	323.5	1	2	16	1	1	8	22537.5	0	0	13
chr2	118904973	118904996	4	6	Human_STR_766392	AAAC	0	118904984.5	58938.5	0	0	1	36411.5	0	0	1	173.5	2	14	225	699440.5	0	0	0	1270.5	0	2	16	0	1	8	23484.5	0	0	14
chr2	118906253	118906286	1	34	Human_STR_766393	A	0	118906269.5	60223.5	0	0	1	37696.5	0	0	1	144.5	2	15	224	698155.5	0	0	0	2555.5	0	1	16	0	1	8	24769.5	0	0	14
chr2	118906846	118906871	1	26	Human_STR_766394	T	0	118906858.5	60812.5	0	0	1	38285.5	0	0	1	256.5	3	15	223	697566.5	0	0	0	3144.5	0	1	16	0	1	8	25358.5	0	0	14
chr2	118911240	118911255	2	8	Human_STR_766395	AC	0	118911247.5	65201.5	0	0	1	42674.5	0	0	1	84.5	2	15	223	693177.5	0	0	0	7533.5	0	1	16	0	1	8	29747.5	0	0	15
chr2	118917446	118917460	1	15	Human_STR_766396	A	0	118917453	71407	0	0	1	48880	0	0	1	2433	0	8	220	686972	0	0	0	13739	0	0	16	0	0	8	25347	0	0	14
chr2	118918747	118918766	4	5	Human_STR_766397	AATG	0	118918756.5	72710.5	0	0	1	50183.5	0	0	1	3736.5	0	11	221	685668.5	0	0	0	13715.5	0	0	16	0	0	8	24043.5	0	0	14
chr2	118918780	118918812	1	33	Human_STR_766398	T	0	118918796	72750	0	0	1	50223	0	0	1	3776	0	11	221	685629	0	0	0	13676	0	0	16	0	0	8	24004	0	0	14
chr2	118918976	118918996	1	21	Human_STR_766399	T	0	118918986	72940	0	0	1	50413	0	0	1	3966	0	11	221	685439	0	0	0	13486	0	0	16	0	0	8	23814	0	0	13
chr2	118920200	118920214	1	15	Human_STR_766400	A	0	118920207	74161	0	0	1	51634	0	0	1	5187	0	12	219	684218	0	0	0	12265	0	0	16	0	0	8	22593	0	0	13
chr2	118921115	118921134	1	20	Human_STR_766401	T	0	118921124.5	75078.5	0	0	1	52551.5	0	0	1	4342.5	0	12	218	683300.5	0	0	0	11347.5	0	0	16	0	0	8	21675.5	0	0	13
chr2	118925736	118925773	6	6.33333	Human_STR_766402	ATTTTT	0	118925754.5	79708.5	0	0	1	57181.5	0	0	1	287.5	1	15	219	678670.5	0	0	0	6717.5	0	1	16	0	0	8	17045.5	0	0	13
chr2	118926592	118926609	2	9	Human_STR_766403	GT	0	118926600.5	80554.5	0	0	1	58027.5	0	0	1	353.5	2	15	217	677824.5	0	0	0	5871.5	0	1	16	0	0	8	16199.5	0	0	13
chr2	118926845	118926871	6	4.5	Human_STR_766404	CTTTTT	0	118926858	80812	0	0	1	58285	0	0	1	96	5	15	217	677567	0	0	0	5614	0	1	16	0	0	8	15942	0	0	13
chr2	118927577	118927587	1	11	Human_STR_766405	T	0	118927582	81536	0	0	1	59009	0	0	1	96	5	16	215	676843	0	0	0	4890	0	1	16	0	0	8	15218	0	0	13
chr2	118931120	118931132	1	13	Human_STR_766406	A	0	118931126	85080	0	0	1	62553	0	0	1	106	3	18	218	673299	0	0	0	1346	0	1	16	0	0	8	11674	0	0	13
chr2	118936911	118936932	4	5.5	Human_STR_766407	AAAT	0	118936921.5	90875.5	0	0	1	68348.5	0	0	1	447.5	1	25	212	667503.5	0	0	0	4449.5	0	2	13	0	0	7	5878.5	0	1	13
chr2	118937173	118937188	2	8	Human_STR_766408	GT	0	118937180.5	91134.5	0	0	1	68607.5	0	0	1	188.5	1	23	212	667244.5	0	0	0	4708.5	0	2	13	0	0	7	5619.5	0	1	13
chr2	118938097	118938118	6	3.66667	Human_STR_766409	AAAAAC	0	118938107.5	92061.5	0	0	1	69534.5	0	0	1	738.5	1	20	214	666317.5	0	0	0	4774.5	0	2	13	0	0	7	4692.5	0	1	13
chr2	118940901	118940922	2	11	Human_STR_766410	AG	0	118940911.5	94865.5	0	0	1	72338.5	0	0	1	1.5	3	18	215	663513.5	0	0	0	1970.5	0	2	14	0	0	8	1888.5	0	1	13
chr2	118945900	118945933	2	17	Human_STR_766411	AC	0	118945916.5	99870.5	0	0	1	77343.5	0	0	1	528.5	4	16	217	658508.5	0	0	0	3034.5	0	1	14	0	0	9	3116.5	0	1	11
chr2	118947452	118947469	5	3.6	Human_STR_766412	GTTTT	0	118947460.5	101414.5	0	0	0	78887.5	0	0	1	607.5	2	15	217	656964.5	0	0	0	4578.5	0	1	15	0	0	9	4660.5	0	1	11
chr2	118948534	118948599	4	16.5	Human_STR_766413	ATCT	0	118948566.5	102520.5	0	0	0	79993.5	0	0	1	691.5	1	16	218	655858.5	0	0	0	5684.5	0	1	15	0	0	9	5766.5	0	1	12
chr2	118950106	118950124	3	6.33333	Human_STR_766414	GGT	0	118950115	104069	0	0	0	81542	0	0	1	501	2	18	217	654310	0	0	0	7233	0	1	14	0	0	8	7315	0	1	12
chr2	118951211	118951234	3	8	Human_STR_766415	ATT	0	118951222.5	105176.5	0	0	0	82649.5	0	0	1	606.5	2	17	219	653202.5	0	0	0	8340.5	0	1	14	0	0	8	8422.5	0	1	12
chr2	118952729	118952742	1	14	Human_STR_766416	A	0	118952735.5	106689.5	0	0	0	84162.5	0	0	1	847.5	2	18	221	651689.5	0	0	0	9853.5	0	1	14	0	0	8	9935.5	0	1	12
chr2	118953053	118953129	4	19.25	Human_STR_766417	CCTT/GTTT	0	118953091	107045	0	0	0	84518	0	0	1	609	1	19	223	651334	0	0	0	10209	0	0	14	0	0	8	10291	0	0	12
chr2	118956649	118956664	2	8	Human_STR_766418	AT	0	118956656.5	110610.5	0	0	0	88083.5	0	0	1	1815.5	0	17	220	647768.5	0	0	0	13774.5	0	0	14	0	0	8	13856.5	0	0	12
chr2	118956939	118956953	1	15	Human_STR_766419	A	0	118956946	110900	0	0	0	88373	0	0	1	1526	0	16	219	647479	0	0	0	14064	0	0	14	0	0	8	14146	0	0	12
chr2	118957098	118957121	1	24	Human_STR_766420	A	0	118957109.5	111063.5	0	0	0	88536.5	0	0	1	1362.5	0	16	219	647315.5	0	0	0	14227.5	0	0	14	0	0	8	14309.5	0	0	12
chr2	118957387	118957401	1	15	Human_STR_766421	T	0	118957394	111348	0	0	0	88821	0	0	1	1078	0	17	219	647031	0	0	0	14512	0	0	14	0	0	8	14594	0	0	12
chr2	118957917	118958072	2	78	Human_STR_766422	AT/AC	0	118957994.5	111948.5	0	0	0	89421.5	0	0	1	477.5	2	18	218	646430.5	0	0	0	15112.5	0	0	14	0	0	8	15194.5	0	0	12
chr2	118960279	118960296	1	18	Human_STR_766423	A	0	118960287.5	114241.5	0	0	0	91714.5	0	0	1	496.5	3	17	219	644137.5	0	0	0	17405.5	0	0	12	0	0	8	17487.5	0	0	12
chr2	118960860	118960884	2	12.5	Human_STR_766424	AC	0	118960872	114826	0	0	0	92299	0	0	1	101	2	16	217	643553	0	0	0	17990	0	0	12	0	0	8	18072	0	0	12
chr2	118964941	118964952	2	6	Human_STR_766425	CT	0	118964946.5	118900.5	0	0	0	96373.5	0	0	1	14.5	2	16	212	639478.5	0	0	0	22064.5	0	0	12	0	0	8	14713.5	0	0	12
chr2	118968186	118968201	3	5.33333	Human_STR_766426	GTT	0	118968193.5	122147.5	0	0	0	99620.5	0	0	1	403.5	2	18	212	636231.5	0	0	0	25311.5	0	0	12	0	0	8	11466.5	0	0	12
chr2	118968274	118968312	4	9.75	Human_STR_766427	AAAT	0	118968293	122247	0	0	0	99720	0	0	1	503	1	18	212	636132	0	0	0	25411	0	0	12	0	0	8	11367	0	0	12
chr2	118972544	118972556	1	13	Human_STR_766428	T	0	118972550	126504	0	0	0	103977	0	0	0	150	2	14	206	631875	0	0	0	21388	0	0	12	0	0	8	7110	0	1	11
chr2	118973259	118973282	4	6	Human_STR_766429	AAAC	0	118973270.5	127224.5	0	0	0	104697.5	0	0	0	626.5	2	12	207	631154.5	0	0	0	20667.5	0	0	12	0	0	8	6389.5	0	1	11
chr2	118973373	118973423	5	10.2	Human_STR_766430	AAAAT	0	118973398	127352	0	0	0	104825	0	0	0	499	2	12	207	631027	0	0	0	20540	0	0	12	0	0	8	6262	0	1	11
chr2	118973576	118973607	1	32	Human_STR_766431	A	0	118973591.5	127545.5	0	0	0	105018.5	0	0	0	305.5	1	12	206	630833.5	0	0	0	20346.5	0	0	12	0	0	8	6068.5	0	1	11
chr2	118974402	118974425	1	24	Human_STR_766432	A	0	118974413.5	128367.5	0	0	0	105840.5	0	0	0	516.5	1	13	204	630011.5	0	0	0	19524.5	0	0	12	0	0	8	5246.5	0	1	11
chr2	118974794	118974813	3	6.66667	Human_STR_766433	AAC	0	118974803.5	128757.5	0	0	0	106230.5	0	0	0	906.5	1	13	203	629621.5	0	0	0	19134.5	0	0	12	0	0	8	4856.5	0	1	11
chr2	118975687	118975704	5	3.6	Human_STR_766434	AAAAT	0	118975695.5	129649.5	0	0	0	107122.5	0	0	0	1507.5	0	12	201	628729.5	0	0	0	18242.5	0	0	12	0	0	8	3964.5	0	1	11
chr2	118975822	118975835	1	14	Human_STR_766435	T	0	118975828.5	129782.5	0	0	0	107255.5	0	0	0	1374.5	0	12	201	628596.5	0	0	0	18109.5	0	0	12	0	0	8	3831.5	0	1	11
chr2	118976177	118976218	2	21	Human_STR_766436	GT/AT	0	118976197.5	130151.5	0	0	0	107624.5	0	0	0	1005.5	0	12	197	628227.5	0	0	0	17740.5	0	0	12	0	0	8	3462.5	0	1	11
chr2	118976378	118976395	1	18	Human_STR_766437	T	0	118976386.5	130340.5	0	0	0	107813.5	0	0	0	816.5	1	12	196	628038.5	0	0	0	17551.5	0	0	12	0	0	8	3273.5	0	1	11
chr2	118979844	118979860	2	8.5	Human_STR_766438	AG	0	118979852	133806	0	0	0	111279	0	0	0	963	1	13	193	624573	0	0	0	14086	0	0	13	0	0	8	192	1	1	9
chr2	118980652	118980682	5	6.2	Human_STR_766439	AAAAC	0	118980667	134621	0	0	0	112094	0	0	0	1366	0	14	192	623758	0	0	0	13271	0	0	13	0	0	8	1007	0	1	9
chr2	118981622	118981662	6	6.83333	Human_STR_766440	CTTTTT	0	118981642	135596	0	0	0	113069	0	0	0	391	1	14	191	622783	0	0	0	12296	0	0	13	0	0	8	1982	0	1	7
chr2	118985057	118985069	1	13	Human_STR_766441	A	0	118985063	139017	0	0	0	116490	0	0	0	553	2	14	190	619362	0	0	0	8875	0	1	13	0	0	8	5403	0	1	7
chr2	118988265	118988279	4	3.75	Human_STR_766442	AAAT	0	118988272	142226	0	0	0	119699	0	0	0	863	1	19	190	616153	0	0	0	5666	0	1	14	0	0	8	8612	0	1	7
chr2	118988598	118988690	2	46.5	Human_STR_766443	AT	0	118988644	142598	0	0	0	120071	0	0	0	491	3	19	188	615781	0	0	0	5294	0	1	14	0	0	8	8984	0	1	7
chr2	118988760	118988789	2	15	Human_STR_766444	AT	0	118988774.5	142728.5	0	0	0	120201.5	0	0	0	360.5	3	19	188	615650.5	0	0	0	5163.5	0	1	14	0	0	8	9114.5	0	1	7
chr2	118989937	118989956	4	5	Human_STR_766445	CCCT	0	118989946.5	143900.5	0	0	0	121373.5	0	0	0	133.5	4	21	187	614478.5	0	0	0	3991.5	0	1	13	0	0	7	9913.5	0	1	7
chr2	118996290	118996312	1	23	Human_STR_766446	A	0	118996301	150255	0	0	0	127728	0	0	0	477	3	23	184	608124	0	0	0	2363	0	1	11	0	0	4	3559	0	2	7
chr2	118996376	118996429	2	27	Human_STR_766447	GT	0	118996402.5	150356.5	0	0	0	127829.5	0	0	0	375.5	4	23	184	608022.5	0	0	0	2464.5	0	1	11	0	0	4	3457.5	0	2	7
chr2	119002120	119002185	6	11	Human_STR_766448	ATATCT	0	119002152.5	156106.5	0	0	0	133579.5	0	0	0	1501.5	0	26	188	602272.5	0	0	0	8214.5	0	2	11	0	1	4	2172.5	0	3	7
chr2	119002241	119002294	4	13.5	Human_STR_766449	ATCT	0	119002267.5	156221.5	0	0	0	133694.5	0	0	0	1616.5	0	26	188	602157.5	0	0	0	8329.5	0	2	11	0	1	4	2057.5	0	3	7
chr2	119003582	119003597	1	16	Human_STR_766450	A	0	119003589.5	157543.5	0	0	0	135016.5	0	0	0	567.5	1	28	183	600835.5	0	0	0	8428.5	0	2	11	0	1	4	735.5	1	3	7
chr2	119003736	119003754	1	19	Human_STR_766451	A	0	119003745	157699	0	0	0	135172	0	0	0	412	1	28	183	600680	0	0	0	8273	0	2	10	0	1	4	580	1	3	7
chr2	119005593	119005639	2	23.5	Human_STR_766452	AT	0	119005616	159570	0	0	0	137043	0	0	0	706	2	26	188	598809	0	0	0	6402	0	1	10	0	1	4	1291	0	3	7
chr2	119005650	119005681	2	16	Human_STR_766453	AT	0	119005665.5	159619.5	0	0	0	137092.5	0	0	0	755.5	2	26	188	598759.5	0	0	0	6352.5	0	1	10	0	1	4	1340.5	0	3	7
chr2	119006071	119006092	2	11	Human_STR_766454	GT	0	119006081.5	160035.5	0	0	0	137508.5	0	0	0	339.5	1	26	189	598343.5	0	0	0	5936.5	0	1	10	0	1	4	1756.5	0	3	7
chr2	119010826	119010841	1	16	Human_STR_766455	T	0	119010833.5	164787.5	0	0	0	142260.5	0	0	0	236.5	3	19	192	593591.5	0	0	0	1184.5	0	1	10	0	1	4	1753.5	0	2	7
chr2	119011544	119011563	3	6.66667	Human_STR_766456	CTG	0	119011553.5	165507.5	0	0	0	142980.5	0	0	0	956.5	1	20	191	592871.5	0	0	0	464.5	1	1	10	1	1	4	2473.5	0	2	7
chr2	119017478	119017491	1	14	Human_STR_766457	T	0	119017484.5	171438.5	0	0	0	148911.5	0	0	0	189.5	2	24	200	586940.5	0	0	0	5466.5	0	1	10	0	1	4	8404.5	0	1	7
chr2	119017913	119017947	2	17.5	Human_STR_766458	GT	0	119017930	171884	0	0	0	149357	0	0	0	36	3	23	200	586495	0	0	0	5912	0	1	10	0	1	4	8850	0	1	7
chr2	119018093	119018116	2	12	Human_STR_766459	AG	0	119018104.5	172058.5	0	0	0	149531.5	0	0	0	210.5	3	23	200	586320.5	0	0	0	6086.5	0	1	10	0	1	4	9024.5	0	1	7
chr2	119023613	119023628	2	8	Human_STR_766460	GT	0	119023620.5	177574.5	0	0	0	155047.5	0	0	0	520.5	3	22	203	580804.5	0	0	0	11602.5	0	0	10	0	0	4	14540.5	0	0	7
chr2	119030082	119030096	1	15	Human_STR_766461	T	0	119030089	184043	0	0	0	161516	0	0	0	26	6	30	202	574336	0	0	0	8508	0	1	10	0	2	4	17996	0	0	7
chr2	119032247	119032259	2	6.5	Human_STR_766462	GT	0	119032253	186207	0	0	0	163680	0	0	0	1158	0	32	200	572172	0	0	0	6344	0	1	10	0	2	4	15832	0	0	7
chr2	119033171	119033201	1	31	Human_STR_766463	T	0	119033186	187140	0	0	0	164613	0	0	0	331	2	35	200	571239	0	0	0	5411	0	2	9	0	3	4	14899	0	0	7
chr2	119033808	119033836	4	7.25	Human_STR_766464	CCTT	0	119033822	187776	0	0	0	165249	0	0	0	53	5	37	200	570603	0	0	0	4775	0	2	9	0	3	4	14263	0	0	7
chr2	119035268	119035292	4	6.25	Human_STR_766465	AAAG	0	119035280	189234	0	0	0	166707	0	0	0	664	2	35	199	569145	0	0	0	3317	0	3	9	0	4	4	12805	0	0	7
chr2	119036570	119036588	2	9.5	Human_STR_766466	CT	0	119036579	190533	0	0	0	168006	0	0	0	55	3	33	201	567846	0	0	0	2018	0	4	9	0	4	4	11506	0	0	7
chr2	119040018	119040028	1	11	Human_STR_766467	A	0	119040023	193977	0	0	0	171450	0	0	0	183	4	34	205	564402	0	0	0	1426	0	4	9	0	4	4	8062	0	1	7
chr2	119040076	119040087	2	6	Human_STR_766468	AC	0	119040081.5	194035.5	0	0	0	171508.5	0	0	0	241.5	4	34	204	564343.5	0	0	0	1484.5	0	4	9	0	4	4	8003.5	0	1	7
chr2	119040176	119040199	4	6	Human_STR_766469	AAGG	0	119040187.5	194141.5	0	0	0	171614.5	0	0	0	347.5	4	33	204	564237.5	0	0	0	1590.5	0	4	9	0	4	4	7897.5	0	1	7
chr2	119046649	119046765	2	58.5	Human_STR_766470	AT	0	119046707	200661	0	0	0	178134	0	0	0	887	2	30	205	557718	0	0	0	189	1	4	8	0	4	4	1378	0	1	8
chr2	119049865	119049877	1	13	Human_STR_766471	T	0	119049871	203825	0	0	0	181298	0	0	0	598	2	25	206	554554	0	0	0	3353	0	3	9	0	2	4	1786	0	1	8
chr2	119050472	119050550	2	39.5	Human_STR_766472	AT	0	119050511	204465	0	0	0	181938	0	0	0	337	3	25	207	553914	0	0	0	3993	0	3	9	0	2	4	2426	0	1	8
chr2	119050722	119050743	1	22	Human_STR_766473	T	0	119050732.5	204686.5	0	0	0	182159.5	0	0	0	115.5	3	24	207	553692.5	0	0	0	4214.5	0	3	9	0	2	4	2647.5	0	1	8
chr2	119052265	119052275	1	11	Human_STR_766474	T	0	119052270	206224	0	0	0	183697	0	0	0	66	4	19	207	552155	0	0	0	5752	0	3	9	0	2	4	4185	0	1	8
chr2	119055405	119055481	3	25.6667	Human_STR_766475	CCT/CTT	0	119055443	209397	0	0	0	186870	0	0	0	790	1	14	207	548982	0	0	0	8925	0	1	10	0	0	4	7358	0	1	8
chr2	119056486	119056516	1	31	Human_STR_766476	T	0	119056501	210455	0	0	0	187928	0	0	0	268	1	15	207	547924	0	0	0	9983	0	1	10	0	0	4	8416	0	1	8
chr2	119057383	119057394	1	12	Human_STR_766477	A	0	119057388.5	211342.5	0	0	0	188815.5	0	0	0	1155.5	0	15	208	547036.5	0	0	0	10870.5	0	0	10	0	0	4	9303.5	0	1	8
chr2	119059210	119059224	4	3.75	Human_STR_766478	AGGG	0	119059217	213171	0	0	0	190644	0	0	0	63	2	13	206	545208	0	0	0	12699	0	0	10	0	0	4	11132	0	0	8
chr2	119062688	119063315	2	314	Human_STR_766479	AT	0	119063001.5	216955.5	0	0	0	194428.5	0	0	0	1485.5	0	9	202	541423.5	0	0	0	15581.5	0	0	11	0	0	4	13958.5	0	0	8
chr2	119063474	119063493	1	20	Human_STR_766480	A	0	119063483.5	217437.5	0	0	0	194910.5	0	0	0	1003.5	0	8	202	540941.5	0	0	0	15099.5	0	0	11	0	0	4	13476.5	0	0	8
chr2	119065006	119065025	2	10	Human_STR_766481	AC	0	119065015.5	218969.5	0	0	0	196442.5	0	0	0	528.5	2	8	204	539409.5	0	0	0	13567.5	0	0	12	0	0	4	11944.5	0	0	8
chr2	119066606	119066649	4	11	Human_STR_766482	ATCC	0	119066627.5	220581.5	0	0	0	198054.5	0	0	0	1009.5	0	7	203	537797.5	0	0	0	11955.5	0	0	12	0	0	4	10332.5	0	0	8
chr2	119070561	119070575	1	15	Human_STR_766483	A	0	119070568	224522	0	0	0	201995	0	0	0	1637	0	8	201	533857	0	0	0	8015	0	1	13	0	1	4	6392	0	1	8
chr2	119076671	119076714	4	11	Human_STR_766484	CTTT	0	119076692.5	230646.5	0	0	0	208119.5	0	0	0	147.5	1	12	200	527732.5	0	0	0	1890.5	0	2	13	0	1	4	267.5	1	1	9
chr2	119086656	119086671	1	16	Human_STR_766485	T	0	119086663.5	240617.5	0	0	0	218090.5	0	0	0	176.5	3	17	205	517761.5	0	0	0	756.5	1	2	15	0	1	4	9703.5	0	1	8
chr2	119088952	119088971	4	5	Human_STR_766486	ATCC	0	119088961.5	242915.5	0	0	0	220388.5	0	0	0	44.5	1	18	207	515463.5	0	0	0	3054.5	0	1	16	0	0	4	12001.5	0	0	8
chr2	119093282	119093309	1	28	Human_STR_766487	T	0	119093295.5	247249.5	0	0	0	224722.5	0	0	0	952.5	1	15	204	511129.5	0	0	0	7388.5	0	1	16	0	0	4	16335.5	0	0	8
chr2	119093804	119093816	1	13	Human_STR_766488	T	0	119093810	247764	0	0	0	225237	0	0	0	1432	0	14	203	510615	0	0	0	7903	0	1	16	0	0	4	16850	0	0	8
chr2	119095756	119095780	1	25	Human_STR_766489	T	0	119095768	249722	0	0	0	227195	0	0	0	526	1	20	203	508657	0	0	0	9861	0	1	15	0	0	4	18808	0	0	8
chr2	119099149	119099160	1	12	Human_STR_766490	A	0	119099154.5	253108.5	0	0	0	230581.5	0	0	0	434.5	3	23	201	505270.5	0	0	0	13247.5	0	0	15	0	0	4	22194.5	0	0	8
chr2	119100128	119100160	1	33	Human_STR_766491	A	0	119100144	254098	0	0	0	231571	0	0	0	323	2	24	200	504281	0	0	0	14237	0	0	15	0	0	4	23184	0	0	7
chr2	119101118	119101140	1	23	Human_STR_766492	T	0	119101129	255083	0	0	0	232556	0	0	0	1308	0	23	199	503296	0	0	0	15222	0	0	15	0	0	4	24169	0	0	7
chr2	119105126	119105166	4	10.25	Human_STR_766493	ATCT	0	119105146	259100	0	0	0	236573	0	0	0	47	8	28	198	499279	0	0	0	19239	0	0	15	0	0	4	28186	0	0	7
chr2	119108208	119108258	2	25.5	Human_STR_766494	AT/CT	0	119108233	262187	0	0	0	239660	0	0	0	181	5	30	196	496192	0	0	0	22326	0	0	15	0	0	4	31273	0	0	7
chr2	119110677	119110691	1	15	Human_STR_766495	T	0	119110684	264638	0	0	0	242111	0	0	0	9	2	29	192	493741	0	0	0	24777	0	0	15	0	0	4	33724	0	0	6
chr2	119112528	119112540	1	13	Human_STR_766496	A	0	119112534	266488	0	0	0	243961	0	0	0	25	3	30	192	491891	0	0	0	26627	0	0	14	0	0	4	32066	0	0	6
chr2	119113071	119113085	1	15	Human_STR_766497	A	0	119113078	267032	0	0	0	244505	0	0	0	229	5	30	190	491347	0	0	0	27171	0	0	14	0	0	4	31522	0	0	6
chr2	119113240	119113254	1	15	Human_STR_766498	A	0	119113247	267201	0	0	0	244674	0	0	0	398	5	30	190	491178	0	0	0	27340	0	0	14	0	0	4	31353	0	0	6
chr2	119115459	119115480	3	7.33333	Human_STR_766499	GTT	0	119115469.5	269423.5	0	0	0	246896.5	0	0	0	126.5	2	27	191	488955.5	0	0	0	29562.5	0	0	14	0	0	4	29130.5	0	0	6
chr2	119115840	119115866	1	27	Human_STR_766500	A	0	119115853	269807	0	0	0	247280	0	0	0	229	3	26	191	488572	0	0	0	29946	0	0	14	0	0	4	28747	0	0	6
chr2	119117055	119117065	1	11	Human_STR_766501	T	0	119117060	271014	0	0	0	248487	0	0	0	192	3	24	191	487365	0	0	0	31153	0	0	14	0	0	4	27540	0	0	6
chr2	119118366	119118391	1	26	Human_STR_766502	A	0	119118378.5	272332.5	0	0	0	249805.5	0	0	0	1212.5	0	24	194	486046.5	0	0	0	29958.5	0	0	14	0	0	4	26221.5	0	0	6
chr2	119119867	119119877	1	11	Human_STR_766503	T	0	119119872	273826	0	0	0	251299	0	0	0	281	2	23	197	484553	0	0	0	28465	0	0	14	0	0	4	24728	0	0	6
chr2	119121044	119121065	4	5.5	Human_STR_766504	ATTT	0	119121054.5	275008.5	0	0	0	252481.5	0	0	0	84.5	2	22	197	483370.5	0	0	0	27282.5	0	0	14	0	0	4	23545.5	0	0	6
chr2	119121641	119121652	1	12	Human_STR_766505	T	0	119121646.5	275600.5	0	0	0	253073.5	0	0	0	676.5	1	22	196	482778.5	0	0	0	26690.5	0	0	14	0	0	4	22953.5	0	0	6
chr2	119121886	119121909	6	4	Human_STR_766506	AAAACT	0	119121897.5	275851.5	0	0	0	253324.5	0	0	0	927.5	1	22	196	482527.5	0	0	0	26439.5	0	0	14	0	0	4	22702.5	0	0	6
chr2	119123598	119123608	1	11	Human_STR_766507	T	0	119123603	277557	0	0	0	255030	0	0	0	558	1	20	194	480822	0	0	0	24734	0	0	14	0	0	4	20997	0	0	6
chr2	119123741	119123758	1	18	Human_STR_766508	T	0	119123749.5	277703.5	0	0	0	255176.5	0	0	0	411.5	2	20	194	480675.5	0	0	0	24587.5	0	0	14	0	0	4	20850.5	0	0	6
chr2	119131125	119131144	2	10	Human_STR_766509	AG	0	119131134.5	285088.5	0	0	0	262561.5	0	0	0	1013.5	0	20	184	473290.5	0	0	0	17202.5	0	0	14	0	0	4	13465.5	0	0	6
chr2	119131966	119131982	1	17	Human_STR_766510	T	0	119131974	285928	0	0	0	263401	0	0	0	1048	0	22	185	472451	0	0	0	16363	0	0	14	0	0	4	12626	0	0	7
chr2	119136712	119136757	1	46	Human_STR_766511	A	0	119136734.5	290688.5	0	0	0	268161.5	0	0	0	268.5	2	24	183	467690.5	0	0	0	11602.5	0	0	15	0	0	4	7865.5	0	2	7
chr2	119139782	119139800	3	6.33333	Human_STR_766512	CCT	0	119139791	293745	0	0	0	271218	0	0	0	508	2	24	179	464634	0	0	0	8546	0	1	14	0	0	4	4809	0	2	7
chr2	119148435	119148446	2	6	Human_STR_766513	CT	0	119148440.5	302394.5	0	0	0	279867.5	0	0	0	790.5	3	20	169	455984.5	0	0	0	103.5	1	2	11	0	1	2	3180.5	0	2	6
chr2	119152265	119152335	1	71	Human_STR_766514	T	0	119152300	306254	0	0	0	283727	0	0	0	672	2	15	170	452125	0	0	0	2571	0	3	11	0	2	2	7040	0	2	6
chr2	119154108	119154143	5	7.2	Human_STR_766515	GTTTT	0	119154125.5	308079.5	0	0	0	285552.5	0	0	0	745.5	1	18	172	450299.5	0	0	0	745.5	1	4	11	1	2	2	8865.5	0	2	6
chr2	119164106	119164119	1	14	Human_STR_766516	T	0	119164112.5	318066.5	0	0	0	295539.5	0	0	0	60.5	5	8	179	440312.5	0	0	0	386.5	1	4	12	0	2	2	11207.5	0	0	6
chr2	119166547	119166558	1	12	Human_STR_766517	T	0	119166552.5	320506.5	0	0	0	297979.5	0	0	0	1603.5	0	9	178	437872.5	0	0	0	161.5	1	3	12	1	1	2	8767.5	0	1	6
chr2	119166698	119166719	1	22	Human_STR_766518	A	0	119166708.5	320662.5	0	0	0	298135.5	0	0	0	1759.5	0	9	178	437716.5	0	0	0	5.5	1	3	12	1	1	2	8611.5	0	1	6
chr2	119167557	119167582	1	26	Human_STR_766519	A	0	119167569.5	321523.5	0	0	0	298996.5	0	0	0	2620.5	0	8	178	436855.5	0	0	0	855.5	1	3	12	1	1	2	7750.5	0	1	6
chr2	119167723	119167739	1	17	Human_STR_766520	A	0	119167731	321685	0	0	0	299158	0	0	0	2782	0	8	178	436694	0	0	0	1017	0	3	12	0	1	2	7589	0	1	6
chr2	119173281	119173302	3	7.33333	Human_STR_766521	AAT	0	119173291.5	327245.5	0	0	0	304718.5	0	0	0	1013.5	0	11	182	431133.5	0	0	0	6577.5	0	4	12	0	1	2	2028.5	0	1	6
chr2	119177710	119177721	2	6	Human_STR_766522	AG	0	119177715.5	331669.5	0	0	0	309142.5	0	0	0	1160.5	0	14	187	426709.5	0	0	0	4819.5	0	3	12	0	1	2	2395.5	0	1	5
chr2	119179269	119179300	2	16	Human_STR_766523	AC	0	119179284.5	333238.5	0	0	0	310711.5	0	0	0	408.5	1	16	191	425140.5	0	0	0	3250.5	0	3	11	0	1	2	3964.5	0	1	5
chr2	119190698	119190716	4	4.75	Human_STR_766524	AAGG	0	119190707	344661	0	0	0	322134	0	0	0	407	1	24	197	413718	0	0	0	3199	0	3	11	0	1	3	10558	0	0	5
chr2	119191040	119191085	2	23	Human_STR_766525	AC	0	119191062.5	345016.5	0	0	0	322489.5	0	0	0	762.5	1	24	196	413362.5	0	0	0	3554.5	0	3	11	0	1	3	10202.5	0	0	5
chr2	119192552	119192563	1	12	Human_STR_766526	T	0	119192557.5	346511.5	0	0	0	323984.5	0	0	0	298.5	1	23	199	411867.5	0	0	0	5049.5	0	2	11	0	1	3	8707.5	0	1	5
chr2	119196102	119196122	6	3.5	Human_STR_766527	AAATTT	0	119196112	350066	0	0	0	327539	0	0	0	109	2	20	202	408313	0	0	0	8604	0	1	11	0	0	3	5153	0	1	5
chr2	119198471	119198487	3	5.66667	Human_STR_766528	ATC	0	119198479	352433	0	0	0	329906	0	0	0	273	3	15	203	405946	0	0	0	10971	0	0	11	0	0	3	2786	0	1	5
chr2	119204247	119204301	4	13.75	Human_STR_766529	CCTT/CCCT	0	119204274	358228	0	0	0	335701	0	0	0	509	1	14	206	400151	0	0	0	16766	0	0	12	0	0	3	3009	0	1	5
chr2	119204382	119204411	1	30	Human_STR_766530	T	0	119204396.5	358350.5	0	0	0	335823.5	0	0	0	386.5	1	14	206	400028.5	0	0	0	16888.5	0	0	12	0	0	3	3131.5	0	1	5
chr2	119204769	119204783	2	7.5	Human_STR_766531	AT	0	119204776	358730	0	0	0	336203	0	0	0	7	1	13	205	399649	0	0	0	17268	0	0	12	0	0	3	3511	0	1	5
chr2	119207561	119207574	2	7	Human_STR_766532	AT	0	119207567.5	361521.5	0	0	0	338994.5	0	0	0	1580.5	0	15	199	396857.5	0	0	0	20059.5	0	0	12	0	0	3	6302.5	0	1	5
chr2	119207623	119207636	2	7	Human_STR_766533	CT	0	119207629.5	361583.5	0	0	0	339056.5	0	0	0	1632.5	0	15	199	396795.5	0	0	0	20121.5	0	0	12	0	0	3	6364.5	0	1	5
chr2	119208209	119208220	1	12	Human_STR_766534	T	0	119208214.5	362168.5	0	0	0	339641.5	0	0	0	1047.5	0	17	199	396210.5	0	0	0	20706.5	0	0	12	0	0	3	6949.5	0	1	5
chr2	119208381	119208391	1	11	Human_STR_766535	A	0	119208386	362340	0	0	0	339813	0	0	0	876	1	17	199	396039	0	0	0	20878	0	0	12	0	0	3	7121	0	1	5
chr2	119208903	119208914	1	12	Human_STR_766536	T	0	119208908.5	362862.5	0	0	0	340335.5	0	0	0	353.5	1	17	196	395516.5	0	0	0	21400.5	0	0	12	0	0	3	7643.5	0	1	5
chr2	119219395	119219434	2	20	Human_STR_766537	GT	0	119219414.5	373368.5	0	0	0	350841.5	0	0	0	36.5	4	15	195	385010.5	0	0	0	17080.5	0	0	12	0	0	3	12330.5	0	0	5
chr2	119219602	119219624	2	11.5	Human_STR_766538	AT	0	119219613	373567	0	0	0	351040	0	0	0	182	3	15	194	384812	0	0	0	16882	0	0	12	0	0	3	12132	0	0	5
chr2	119220570	119220589	4	5	Human_STR_766539	AAAT	0	119220579.5	374533.5	0	0	0	352006.5	0	0	0	325.5	2	16	194	383845.5	0	0	0	15915.5	0	0	12	0	0	3	11165.5	0	0	5
chr2	119221354	119221367	2	7	Human_STR_766540	AT	0	119221360.5	375314.5	0	0	0	352787.5	0	0	0	455.5	1	17	193	383064.5	0	0	0	15134.5	0	0	13	0	0	3	10384.5	0	0	5
chr2	119223230	119223246	4	4.25	Human_STR_766541	CCCT	0	119223238	377192	0	0	0	354665	0	0	0	1329	0	17	193	381187	0	0	0	13257	0	0	13	0	0	3	8507	0	1	5
chr2	119223416	119223439	5	4.8	Human_STR_766542	GTTTT	0	119223427.5	377381.5	0	0	0	354854.5	0	0	0	1139.5	0	17	193	380997.5	0	0	0	13067.5	0	0	13	0	0	3	8317.5	0	1	5
chr2	119224070	119224105	2	18	Human_STR_766543	AC	0	119224087.5	378041.5	0	0	0	355514.5	0	0	0	479.5	1	18	193	380337.5	0	0	0	12407.5	0	0	13	0	0	3	7657.5	0	1	5
chr2	119224614	119224642	5	5.8	Human_STR_766544	GTTTT	0	119224628	378582	0	0	0	356055	0	0	0	61	1	18	192	379797	0	0	0	11867	0	0	13	0	0	3	7117	0	1	5
chr2	119225510	119225520	1	11	Human_STR_766545	T	0	119225515	379469	0	0	0	356942	0	0	0	948	1	18	191	378910	0	0	0	10980	0	0	13	0	0	3	6230	0	1	5
chr2	119227716	119227732	2	8.5	Human_STR_766546	AC	0	119227724	377500	0	0	0	359151	0	0	0	73	1	16	193	376701	0	0	0	8771	0	1	13	0	1	3	4021	0	1	5
chr2	119229138	119229162	1	25	Human_STR_766547	A	0	119229150	376074	0	0	0	360577	0	0	0	621	1	12	191	375275	0	0	0	7345	0	1	13	0	1	3	2595	0	1	5
chr2	119229801	119229820	6	3.33333	Human_STR_766548	GTTTTT	0	119229810.5	375413.5	0	0	0	361237.5	0	0	0	39.5	1	11	191	374614.5	0	0	0	6684.5	0	1	13	0	1	3	1934.5	0	1	5
chr2	119234468	119234514	2	23.5	Human_STR_766549	GT	0	119234491	370733	0	0	0	365255	0	0	0	820	3	14	192	369934	0	0	0	2004	0	1	13	0	1	3	2746	0	1	5
chr2	119235478	119235497	1	20	Human_STR_766550	T	0	119235487.5	369736.5	0	0	0	364258.5	0	0	0	50.5	2	13	194	368937.5	0	0	0	1007.5	0	1	14	0	1	4	3742.5	0	1	5
chr2	119238562	119238590	3	9.66667	Human_STR_766551	AAT	0	119238576	366648	0	0	0	361170	0	0	0	947	1	14	190	365849	0	0	0	2081	0	1	15	0	1	5	6831	0	1	5
chr2	119239974	119240009	4	9	Human_STR_766552	GTTT	0	119239991.5	365232.5	0	0	0	359754.5	0	0	0	376.5	2	14	191	364433.5	0	0	0	3496.5	0	1	15	0	1	5	8246.5	0	1	5
chr2	119241142	119241156	1	15	Human_STR_766553	T	0	119241149	364075	0	0	0	358597	0	0	0	781	2	17	191	363276	0	0	0	4654	0	1	15	0	1	5	9404	0	1	5
chr2	119243136	119243161	4	6.5	Human_STR_766554	GTTT	0	119243148.5	362075.5	0	0	0	356597.5	0	0	0	199.5	2	18	191	361276.5	0	0	0	6653.5	0	1	15	0	1	5	11403.5	0	0	5
chr2	119245513	119245538	1	26	Human_STR_766555	A	0	119245525.5	359698.5	0	0	0	354220.5	0	0	0	1889.5	0	23	192	358899.5	0	0	0	9030.5	0	1	15	0	1	5	13780.5	0	0	3
chr2	119246349	119246366	1	18	Human_STR_766556	A	0	119246357.5	358866.5	0	0	0	353388.5	0	0	0	1057.5	0	23	192	358067.5	0	0	0	9862.5	0	1	15	0	1	5	14612.5	0	0	3
chr2	119247558	119247593	4	9	Human_STR_766557	AAAC	0	119247575.5	357648.5	0	0	0	352170.5	0	0	0	160.5	2	23	190	356849.5	0	0	0	11080.5	0	0	15	0	0	5	15830.5	0	0	3
chr2	119259311	119259327	2	8.5	Human_STR_766558	AC	0	119259319	345905	0	0	0	340427	0	0	0	1119	0	21	189	345106	0	0	0	3496	0	1	13	0	1	4	27574	0	0	3
chr2	119259474	119259721	4	62	Human_STR_766559	AAAG	0	119259597.5	345626.5	0	0	0	340148.5	0	0	0	840.5	1	21	190	344827.5	0	0	0	3217.5	0	1	13	0	1	4	27852.5	0	0	3
chr2	119262546	119262597	3	17.3333	Human_STR_766560	ATG	0	119262571.5	342652.5	0	0	0	337174.5	0	0	0	519.5	1	21	192	341853.5	0	0	0	243.5	1	1	12	1	1	4	30826.5	0	0	3
chr2	119263474	119263523	2	25	Human_STR_766561	GT	0	119263498.5	341725.5	0	0	0	336247.5	0	0	0	407.5	1	20	192	340926.5	0	0	0	683.5	1	1	12	1	1	4	31753.5	0	0	3
chr2	119265343	119265368	6	4.33333	Human_STR_766562	AAAAAT	0	119265355.5	339868.5	0	0	0	334390.5	0	0	0	645.5	1	17	188	339069.5	0	0	0	2540.5	0	1	11	0	1	4	33610.5	0	0	3
chr2	119265845	119265865	3	7	Human_STR_766563	AAC	0	119265855	339369	0	0	0	333891	0	0	0	146	1	17	188	338570	0	0	0	3040	0	1	11	0	1	4	34110	0	0	3
chr2	119266783	119266794	1	12	Human_STR_766564	T	0	119266788.5	338435.5	0	0	0	332957.5	0	0	0	787.5	1	20	188	337636.5	0	0	0	3973.5	0	1	10	0	1	4	35043.5	0	0	3
chr2	119267024	119267048	2	12.5	Human_STR_766565	AC	0	119267036	338188	0	0	0	332710	0	0	0	1035	0	20	188	337389	0	0	0	4221	0	1	10	0	1	4	35291	0	0	3
chr2	119270781	119270794	1	14	Human_STR_766566	T	0	119270787.5	334436.5	0	0	0	328958.5	0	0	0	464.5	3	25	191	333637.5	0	0	0	7972.5	0	1	10	0	1	4	39042.5	0	0	3
chr2	119271672	119271690	2	9.5	Human_STR_766567	AT	0	119271681	333543	0	0	0	328065	0	0	0	148	3	25	192	332744	0	0	0	8866	0	1	10	0	1	4	39936	0	0	3
chr2	119272220	119272279	4	15	Human_STR_766568	ATGG/AGAT	0	119272249.5	332974.5	0	0	0	327496.5	0	0	0	398.5	3	27	192	332175.5	0	0	0	9434.5	0	1	10	0	1	4	40504.5	0	0	3
chr2	119273621	119273639	1	19	Human_STR_766569	A	0	119273630	331594	0	0	0	326116	0	0	0	422	3	27	192	330795	0	0	0	10815	0	0	10	0	0	4	41885	0	0	3
chr2	119273957	119273969	2	6.5	Human_STR_766570	AG	0	119273963	331261	0	0	0	325783	0	0	0	89	2	27	192	330462	0	0	0	11148	0	0	10	0	0	4	42218	0	0	3
chr2	119273990	119274004	4	3.75	Human_STR_766571	AAAC	0	119273997	331227	0	0	0	325749	0	0	0	55	2	27	192	330428	0	0	0	11182	0	0	10	0	0	4	42252	0	0	3
chr2	119274788	119274801	1	14	Human_STR_766572	A	0	119274794.5	330429.5	0	0	0	324951.5	0	0	0	360.5	3	27	192	329630.5	0	0	0	11055.5	0	0	10	0	0	4	43049.5	0	0	3
chr2	119278356	119278391	5	7.2	Human_STR_766573	GTTTT	0	119278373.5	326850.5	0	0	0	321372.5	0	0	0	367.5	5	31	193	326051.5	0	0	0	7476.5	0	1	10	0	1	4	46628.5	0	0	2
chr2	119279015	119279030	4	4	Human_STR_766574	GTTT	0	119279022.5	326201.5	0	0	0	320723.5	0	0	0	85.5	5	33	192	325402.5	0	0	0	6827.5	0	1	10	0	1	4	47277.5	0	0	2
chr2	119287487	119287498	1	12	Human_STR_766575	A	0	119287492.5	317731.5	0	0	0	312253.5	0	0	0	308.5	1	33	184	316932.5	0	0	0	1642.5	0	1	8	0	1	4	55747.5	0	0	2
chr2	119291020	119291031	2	6	Human_STR_766576	GT	0	119291025.5	314198.5	0	0	0	308720.5	0	0	0	139.5	4	28	181	313399.5	0	0	0	5175.5	0	2	7	0	1	4	59280.5	0	0	2
chr2	119291054	119291066	2	6.5	Human_STR_766577	AC	0	119291060	314164	0	0	0	308686	0	0	0	174	4	28	181	313365	0	0	0	5210	0	2	7	0	1	4	59315	0	0	2
chr2	119291466	119291487	4	5.5	Human_STR_766578	ATTC	0	119291476.5	313747.5	0	0	0	308269.5	0	0	0	393.5	5	28	181	312948.5	0	0	0	5626.5	0	2	7	0	1	4	59731.5	0	0	2
chr2	119297196	119297213	1	18	Human_STR_766579	A	0	119297204.5	308019.5	0	0	0	302541.5	0	0	0	32.5	3	23	180	307220.5	0	0	0	1681.5	0	1	8	0	0	5	65459.5	0	0	2
chr2	119302654	119302665	2	6	Human_STR_766580	CT	0	119302659.5	302564.5	0	0	0	297086.5	0	0	0	746.5	1	18	179	301765.5	0	0	0	3773.5	0	1	8	0	0	5	70914.5	0	0	1
chr2	119304336	119304354	2	9.5	Human_STR_766581	GT	0	119304345	300879	0	0	0	295401	0	0	0	832	2	18	179	300080	0	0	0	5459	0	1	8	0	0	5	72600	0	0	1
chr2	119305674	119305689	1	16	Human_STR_766582	A	0	119305681.5	299542.5	0	0	0	294064.5	0	0	0	137.5	2	20	179	298743.5	0	0	0	6795.5	0	1	8	0	0	5	73936.5	0	0	1
chr2	119306170	119306189	3	6.66667	Human_STR_766583	ATT	0	119306179.5	299044.5	0	0	0	293566.5	0	0	0	360.5	1	21	177	298245.5	0	0	0	7293.5	0	1	8	0	0	5	74434.5	0	0	1
chr2	119310324	119310346	3	7.66667	Human_STR_766584	CCT	0	119310335	294889	0	0	0	289411	0	0	0	785	1	19	179	294090	0	0	0	10722	0	0	8	0	0	5	78590	0	0	1
chr2	119311979	119312000	4	5.5	Human_STR_766585	GTTT	0	119311989.5	293234.5	0	0	0	287756.5	0	0	0	124.5	4	18	180	292435.5	0	0	0	9067.5	0	1	8	0	0	5	80244.5	0	0	1
chr2	119313883	119313894	2	6	Human_STR_766586	AG	0	119313888.5	291335.5	0	0	0	285857.5	0	0	0	380.5	3	17	181	290536.5	0	0	0	7168.5	0	1	8	0	0	5	82143.5	0	0	1
chr2	119318934	119318955	6	3.66667	Human_STR_766587	CTCTTT	0	119318944.5	286279.5	0	0	0	280801.5	0	0	0	130.5	3	17	179	285480.5	0	0	0	2112.5	0	1	10	0	0	6	87199.5	0	0	1
chr2	119319129	119319162	2	17	Human_STR_766588	GT	0	119319145.5	286078.5	0	0	0	280600.5	0	0	0	331.5	4	17	179	285279.5	0	0	0	1911.5	0	1	10	0	0	6	87400.5	0	0	1
chr2	119319541	119319570	1	30	Human_STR_766589	A	0	119319555.5	285668.5	0	0	0	280190.5	0	0	0	526.5	4	18	178	284869.5	0	0	0	1501.5	0	1	10	0	0	6	87810.5	0	0	1
chr2	119321816	119321827	1	12	Human_STR_766590	A	0	119321821.5	283402.5	0	0	0	277924.5	0	0	0	1739.5	0	18	176	282603.5	0	0	0	764.5	1	1	10	0	0	6	90076.5	0	0	1
chr2	119324274	119324289	4	4	Human_STR_766591	ATTC	0	119324281.5	280942.5	0	0	0	275464.5	0	0	0	1072.5	0	19	178	280143.5	0	0	0	3224.5	0	1	10	0	0	6	92536.5	0	0	1
chr2	119325216	119325234	4	4.75	Human_STR_766592	AAAC	0	119325225	279999	0	0	0	274521	0	0	0	129	2	16	180	279200	0	0	0	4168	0	2	11	0	1	7	93480	0	0	2
chr2	119325960	119325997	4	9.5	Human_STR_766593	AAAT	0	119325978.5	279245.5	0	0	0	273767.5	0	0	0	57.5	2	16	180	278446.5	0	0	0	4921.5	0	2	11	0	1	7	94233.5	0	0	3
chr2	119327755	119327767	1	13	Human_STR_766594	A	0	119327761	277463	0	0	0	271985	0	0	0	611	1	18	183	276664	0	0	0	6704	0	3	11	0	2	7	96016	0	0	6
chr2	119330196	119330455	3	86.6667	Human_STR_766595	CTT	0	119330325.5	274898.5	0	0	0	269420.5	0	0	0	888.5	1	17	182	274099.5	0	0	0	4377.5	0	3	11	0	2	7	94634.5	0	0	7
chr2	119330969	119330981	1	13	Human_STR_766596	A	0	119330975	274249	0	0	0	268771	0	0	0	547	1	18	182	273450	0	0	0	3728	0	3	11	0	2	7	93985	0	0	7
chr2	119340824	119340857	2	17	Human_STR_766597	AC	0	119340840.5	264383.5	0	0	0	258905.5	0	0	0	109.5	3	25	179	263584.5	0	0	0	3682.5	0	2	10	0	2	7	84119.5	0	0	6
chr2	119341171	119341211	6	6.83333	Human_STR_766598	ATTTTT	0	119341191	264033	0	0	0	258555	0	0	0	241	3	25	181	263234	0	0	0	4033	0	2	11	0	2	7	83769	0	0	6
chr2	119343101	119343122	1	22	Human_STR_766599	T	0	119343111.5	262112.5	0	0	0	256634.5	0	0	0	149.5	2	22	180	261313.5	0	0	0	5953.5	0	2	11	0	2	7	81848.5	0	0	6
chr2	119356963	119356976	1	14	Human_STR_766600	T	0	119356969.5	248254.5	0	0	0	242776.5	0	0	0	1784.5	0	12	174	247455.5	0	0	0	19811.5	0	0	13	0	0	10	67990.5	0	0	7
chr2	119358403	119358431	5	5.8	Human_STR_766601	GTTTT	0	119358417	246807	0	0	0	241329	0	0	0	1173	0	12	173	246008	0	0	0	21259	0	0	13	0	0	10	66543	0	0	7
chr2	119362610	119362625	1	16	Human_STR_766602	A	0	119362617.5	242606.5	0	0	0	237128.5	0	0	0	224.5	2	12	172	241807.5	0	0	0	25459.5	0	0	13	0	0	10	62342.5	0	0	7
chr2	119363628	119363640	2	6.5	Human_STR_766603	GT	0	119363634	241590	0	0	0	236112	0	0	0	792	1	12	173	240791	0	0	0	26476	0	0	13	0	0	9	61326	0	0	7
chr2	119375461	119375480	1	20	Human_STR_766604	A	0	119375470.5	229753.5	0	0	0	224275.5	0	0	0	331.5	1	10	186	228954.5	0	0	0	20219.5	0	0	13	0	0	9	49489.5	0	0	7
chr2	119378532	119378547	1	16	Human_STR_766605	A	0	119378539.5	226684.5	0	0	0	221206.5	0	0	0	574.5	1	8	190	225885.5	0	0	0	17150.5	0	0	13	0	0	9	46420.5	0	0	7
chr2	119380452	119380475	1	24	Human_STR_766606	A	0	119380463.5	224760.5	0	0	0	219282.5	0	0	0	1349.5	0	7	191	223961.5	0	0	0	15226.5	0	0	13	0	0	9	44496.5	0	0	8
chr2	119383179	119383217	5	7.8	Human_STR_766607	CTTTT	0	119383198	222026	0	0	0	216548	0	0	0	1143	0	7	195	221227	0	0	0	12492	0	0	13	0	0	9	41762	0	0	8
chr2	119385643	119385673	5	6.2	Human_STR_766608	ATTTT	0	119385658	219566	0	0	0	214088	0	0	0	302	1	8	196	218767	0	0	0	10032	0	0	13	0	0	9	39302	0	0	8
chr2	119388254	119388270	1	17	Human_STR_766609	A	0	119388262	216962	0	0	0	211484	0	0	0	2906	0	8	197	216163	0	0	0	7428	0	1	12	0	1	8	36698	0	0	8
chr2	119388626	119388654	2	14.5	Human_STR_766610	GT	0	119388640	216584	0	0	0	211106	0	0	0	3223	0	9	198	215785	0	0	0	7050	0	1	12	0	1	8	36320	0	0	8
chr2	119388732	119388758	2	13.5	Human_STR_766611	AT	0	119388745	216479	0	0	0	211001	0	0	0	3118	0	9	198	215680	0	0	0	6945	0	1	12	0	1	8	36215	0	0	8
chr2	119389734	119389749	1	16	Human_STR_766612	T	0	119389741.5	215482.5	0	0	0	210004.5	0	0	0	2121.5	0	9	196	214683.5	0	0	0	5948.5	0	1	12	0	1	8	35218.5	0	0	8
chr2	119390642	119390689	5	9.6	Human_STR_766613	CCCCG	0	119390665.5	214558.5	0	0	0	209080.5	0	0	0	1197.5	0	9	195	213759.5	0	0	0	5024.5	0	1	12	0	1	8	34294.5	0	0	8
chr2	119391065	119391098	2	17	Human_STR_766614	CT	0	119391081.5	214142.5	0	0	0	208664.5	0	0	0	781.5	1	10	195	213343.5	0	0	0	4608.5	0	1	12	0	1	8	33878.5	0	0	8
chr2	119397279	119397297	6	3.16667	Human_STR_766615	AGCCCC	0	119397288	207936	0	0	0	202458	0	0	0	507	1	12	189	207137	0	0	0	1598	0	1	12	0	1	8	27672	0	0	9
chr2	119402768	119402802	2	17.5	Human_STR_766616	AC	0	119402785	202439	0	0	0	196961	0	0	0	1693	0	13	190	201640	0	0	0	7095	0	1	11	0	1	8	22175	0	0	9
chr2	119403466	119403506	5	8.2	Human_STR_766617	AAAAC	0	119403486	201738	0	0	0	196260	0	0	0	2179	0	12	189	200939	0	0	0	7796	0	1	11	0	1	8	21474	0	0	9
chr2	119403653	119403667	4	3.75	Human_STR_766618	GTTT	0	119403660	201564	0	0	0	196086	0	0	0	2005	0	12	189	200765	0	0	0	7970	0	1	11	0	1	8	21300	0	0	9
chr2	119407485	119407504	3	6.66667	Human_STR_766619	AAC	0	119407494.5	197729.5	0	0	0	192251.5	0	0	0	345.5	1	16	199	196930.5	0	0	0	6957.5	0	1	11	0	1	8	17465.5	0	0	9
chr2	119417257	119417304	2	24	Human_STR_766620	AT	0	119417280.5	187943.5	0	0	0	182465.5	0	0	0	144.5	3	18	210	187144.5	0	0	0	1585.5	0	3	15	0	2	13	7679.5	0	5	10
chr2	119417650	119417664	1	15	Human_STR_766621	A	0	119417657	187567	0	0	0	182089	0	0	0	120	4	18	210	186768	0	0	0	1209	0	3	15	0	2	13	7303	0	5	10
chr2	119419210	119419220	1	11	Human_STR_766622	A	0	119419215	186009	0	0	0	180531	0	0	0	743	2	19	210	185210	0	0	0	349	1	3	15	0	2	13	5745	0	6	10
chr2	119423781	119423791	1	11	Human_STR_766623	T	0	119423786	181438	0	0	0	175960	0	0	0	511	2	18	214	180639	0	0	0	958	1	3	14	1	2	13	1174	0	6	10
chr2	119426581	119426596	1	16	Human_STR_766624	A	0	119426588.5	178635.5	0	0	0	173157.5	0	0	0	130.5	2	16	212	177836.5	0	0	0	1844.5	0	2	14	0	1	13	11.5	3	6	10
chr2	119428268	119428278	1	11	Human_STR_766625	A	0	119428273	176951	0	0	0	171473	0	0	0	365	2	16	214	176152	0	0	0	3529	0	2	16	0	1	13	212	1	6	10
chr2	119428942	119428971	3	10	Human_STR_766626	CTG	0	119428956.5	176267.5	0	0	0	170789.5	0	0	0	318.5	1	14	214	175468.5	0	0	0	4212.5	0	1	16	0	1	13	471.5	1	6	10
chr2	119431668	119431681	1	14	Human_STR_766627	A	0	119431674.5	173549.5	0	0	0	168071.5	0	0	0	132.5	1	17	213	172750.5	0	0	0	6930.5	0	2	17	0	1	14	3189.5	0	6	10
chr2	119434012	119434026	1	15	Human_STR_766628	G	0	119434019	171205	0	0	0	165727	0	0	0	1608	0	15	210	170406	0	0	0	6910	0	2	17	0	1	14	5534	0	7	11
chr2	119438958	119438999	4	10.5	Human_STR_766629	ATTT	0	119438978.5	166245.5	0	0	0	160767.5	0	0	0	815.5	1	11	211	165446.5	0	0	0	1950.5	0	2	15	0	2	13	5021.5	0	1	11
chr2	119440455	119440475	3	7	Human_STR_766630	CTG	0	119440465	164759	0	0	0	159281	0	0	0	464	3	16	210	163960	0	0	0	464	1	3	16	0	3	14	3535	0	1	11
chr2	119441922	119441941	1	20	Human_STR_766631	A	0	119441931.5	163292.5	0	0	0	157814.5	0	0	0	698.5	2	16	212	162493.5	0	0	0	1002.5	0	3	18	0	3	14	2068.5	0	1	11
chr2	119447323	119447336	1	14	Human_STR_766632	T	0	119447329.5	157894.5	0	0	0	152416.5	0	0	0	1245.5	0	17	219	157095.5	0	0	0	2409.5	0	3	19	0	3	15	3329.5	0	1	11
chr2	119447972	119448039	4	17	Human_STR_766633	AAGG	0	119448005.5	157218.5	0	0	0	151740.5	0	0	0	1165.5	0	16	218	156419.5	0	0	0	1733.5	0	3	19	0	3	15	4005.5	0	1	11
chr2	119448102	119448167	4	16.5	Human_STR_766634	AGGG	0	119448134.5	157089.5	0	0	0	151611.5	0	0	0	1036.5	0	16	218	156290.5	0	0	0	1604.5	0	3	19	0	3	15	4134.5	0	1	11
chr2	119448788	119448813	2	13	Human_STR_766635	GT	0	119448800.5	156423.5	0	0	0	150945.5	0	0	0	370.5	2	15	220	155624.5	0	0	0	938.5	1	3	19	1	3	15	4800.5	0	1	11
chr2	119449697	119449734	2	19	Human_STR_766636	AC	0	119449715.5	155508.5	0	0	0	150030.5	0	0	0	275.5	5	15	223	154709.5	0	0	0	23.5	1	3	19	1	3	15	5715.5	0	1	11
chr2	119451966	119452000	4	8.75	Human_STR_766637	GTTT	0	119451983	153241	0	0	0	147763	0	0	0	651	2	12	227	152442	0	0	0	2244	0	2	19	0	3	15	7983	0	1	11
chr2	119452775	119452795	4	5.25	Human_STR_766638	ACAT	0	119452785	152439	0	0	0	146961	0	0	0	151	1	14	228	151640	0	0	0	3046	0	3	19	0	3	15	8785	0	1	11
chr2	119453151	119453821	4	167.75	Human_STR_766639	AAGG	0	119453486	151738	0	0	0	146260	0	0	0	852	2	16	230	150939	0	0	0	3747	0	3	20	0	3	15	9486	0	1	11
chr2	119455100	119455130	4	7.75	Human_STR_766640	AATG	0	119455115	150109	0	0	0	144631	0	0	0	758	1	17	231	149310	0	0	0	5376	0	2	20	0	1	15	11115	0	0	11
chr2	119458234	119458314	2	40.5	Human_STR_766641	GT	0	119458274	146950	0	0	0	141472	0	0	0	1063	0	19	231	146151	0	0	0	4462	0	2	23	0	1	16	14274	0	0	11
chr2	119459258	119459269	2	6	Human_STR_766642	AT	0	119459263.5	145960.5	0	0	0	140482.5	0	0	0	2052.5	0	21	231	145161.5	0	0	0	3472.5	0	2	23	0	1	16	15263.5	0	0	11
chr2	119462726	119462764	2	19.5	Human_STR_766643	AC	0	119462745	142479	0	0	0	137001	0	0	0	168	5	20	234	141680	0	0	0	9	1	1	23	0	0	16	16735	0	0	11
chr2	119464448	119464462	1	15	Human_STR_766644	T	0	119464455	140769	0	0	0	135291	0	0	0	569	3	26	237	139970	0	0	0	1719	0	1	23	0	0	16	15025	0	0	11
chr2	119469847	119469954	5	21.6	Human_STR_766645	AGGGG	0	119469900.5	135323.5	0	0	0	129845.5	0	0	0	182.5	4	42	244	134524.5	0	0	0	7164.5	0	1	24	0	0	16	9579.5	0	1	11
chr2	119475021	119475040	1	20	Human_STR_766646	T	0	119475030.5	130193.5	0	0	0	124715.5	0	0	0	246.5	4	48	244	129394.5	0	0	0	12294.5	0	0	24	0	0	16	4449.5	0	1	11
chr2	119477721	119477743	2	11.5	Human_STR_766647	AG	0	119477732	127492	0	0	0	122014	0	0	0	100	7	51	248	126693	0	0	0	14996	0	0	24	0	0	16	1748	0	1	11
chr2	119478146	119478185	2	20	Human_STR_766648	AC	0	119478165.5	127058.5	0	0	0	121580.5	0	0	0	57.5	6	49	248	126259.5	0	0	0	15429.5	0	0	24	0	0	16	1314.5	0	1	11
chr2	119480506	119480519	1	14	Human_STR_766649	A	0	119480512.5	124711.5	0	0	0	119233.5	0	0	0	104.5	7	46	250	123912.5	0	0	0	17776.5	0	0	24	0	0	16	1032.5	0	1	11
chr2	119483206	119483240	3	11.6667	Human_STR_766650	GTT	0	119483223	122001	0	0	0	116523	0	0	0	190	2	45	257	121202	0	0	0	20487	0	0	24	0	0	16	3743	0	1	11
chr2	119483741	119483752	1	12	Human_STR_766651	T	0	119483746.5	121477.5	0	0	0	115999.5	0	0	0	333.5	2	41	258	120678.5	0	0	0	21010.5	0	0	24	0	0	16	4266.5	0	1	11
chr2	119491178	119491207	2	15	Human_STR_766652	AC	0	119491192.5	114031.5	0	0	0	108553.5	0	0	0	242.5	2	26	261	113232.5	0	0	0	16413.5	0	0	26	0	0	16	4992.5	0	1	11
chr2	119491904	119491932	4	7.25	Human_STR_766653	AAGG/AGGG	0	119491918	113306	0	0	0	107828	0	0	0	274	2	23	260	112507	0	0	0	15688	0	0	26	0	0	16	4267	0	1	11
chr2	119492786	119492796	1	11	Human_STR_766654	T	0	119492791	112433	0	0	0	106955	0	0	0	599	1	21	260	111634	0	0	0	14815	0	0	26	0	0	16	3394	0	1	11
chr2	119493789	119493800	1	12	Human_STR_766655	A	0	119493794.5	111429.5	0	0	0	105951.5	0	0	0	1166.5	0	21	259	110630.5	0	0	0	13811.5	0	0	26	0	0	16	2390.5	0	1	11
chr2	119504591	119504605	4	3.75	Human_STR_766656	AATG	0	119504598	100626	0	0	0	95148	0	0	1	366	6	37	257	99827	0	0	1	3008	0	4	26	0	6	15	4002	0	2	12
chr2	119512971	119512995	5	5	Human_STR_766657	ATTTT	0	119512983	92241	0	0	1	86763	0	0	1	58	8	42	258	91442	0	0	1	648	1	4	29	1	6	15	4383	0	1	14
chr2	119515229	119515244	2	8	Human_STR_766658	CT	0	119515236.5	89987.5	0	0	1	84509.5	0	0	1	13.5	5	36	257	89188.5	0	0	1	2901.5	0	4	29	0	6	14	6636.5	0	1	16
chr2	119518966	119518977	1	12	Human_STR_766659	T	0	119518971.5	86252.5	0	0	1	80774.5	0	0	1	538.5	3	32	256	85453.5	0	0	1	6636.5	0	5	29	0	2	14	10371.5	0	0	16
chr2	119520953	119520963	1	11	Human_STR_766660	T	0	119520958	84266	0	0	1	78788	0	0	1	339	2	30	259	83467	0	0	1	6164	0	5	30	0	4	14	11082	0	0	16
chr2	119525084	119525097	1	14	Human_STR_766661	T	0	119525090.5	80133.5	0	0	1	74655.5	0	0	1	1878.5	0	22	257	79334.5	0	0	1	2031.5	0	3	29	0	3	13	6949.5	0	1	16
chr2	119525560	119525570	1	11	Human_STR_766662	A	0	119525565	79659	0	0	1	74181	0	0	1	1404	0	21	257	78860	0	0	1	1557	0	3	29	0	3	13	6475	0	1	16
chr2	119527377	119527454	4	19.5	Human_STR_766663	AGGG	0	119527415.5	77808.5	0	0	1	72330.5	0	0	1	413.5	3	20	255	77009.5	0	0	1	293.5	2	3	29	1	3	13	4624.5	0	1	12
chr2	119527670	119527684	4	3.75	Human_STR_766664	ATTC	0	119527677	77547	0	0	1	72069	0	0	1	202	3	20	255	76748	0	0	1	202	2	3	29	1	3	13	4363	0	1	12
chr2	119527903	119527917	3	5	Human_STR_766665	AAT	0	119527910	77314	0	0	1	71836	0	0	1	31	3	19	254	76515	0	0	1	31	2	3	29	1	3	13	4130	0	1	12
chr2	119530530	119530609	2	40	Human_STR_766666	CT/CG	0	119530569.5	74654.5	0	0	1	69176.5	0	0	1	73.5	1	16	257	73855.5	0	0	1	741.5	1	4	29	3	4	13	1470.5	0	1	11
chr2	119531199	119531214	1	16	Human_STR_766667	A	0	119531206.5	74017.5	0	0	1	68539.5	0	0	1	563.5	1	17	257	73218.5	0	0	1	1378.5	0	4	29	0	4	13	833.5	1	1	11
chr2	119531969	119531980	1	12	Human_STR_766668	T	0	119531974.5	73249.5	0	0	1	67771.5	0	0	1	630.5	1	19	258	72450.5	0	0	1	2146.5	0	6	29	0	5	13	65.5	1	1	11
chr2	119533467	119533483	1	17	Human_STR_766669	A	0	119533475	71749	0	0	1	66271	0	0	1	278	4	18	261	70950	0	0	1	3647	0	6	30	0	5	13	1435	0	1	11
chr2	119535030	119535051	4	5.5	Human_STR_766670	GTTT	0	119535040.5	70183.5	0	0	1	64705.5	0	0	1	651.5	2	26	261	69384.5	0	0	1	3940.5	0	6	30	0	5	13	3000.5	0	1	11
chr2	119535356	119535370	4	3.75	Human_STR_766671	GTTT	0	119535363	69861	0	0	1	64383	0	0	1	974	1	28	261	69062	0	0	1	3618	0	6	30	0	5	13	3323	0	1	11
chr2	119535754	119535783	6	5	Human_STR_766672	GTTTTT	0	119535768.5	69455.5	0	0	1	63977.5	0	0	1	637.5	1	28	260	68656.5	0	0	1	3212.5	0	6	30	0	5	13	3728.5	0	1	11
chr2	119538669	119538683	4	3.75	Human_STR_766673	GTTT	0	119538676	66548	0	0	1	61070	0	0	1	1155	0	29	263	65749	0	0	1	305	1	5	30	1	6	13	6636	0	1	11
chr2	119544749	119544770	1	22	Human_STR_766674	T	0	119544759.5	60464.5	0	0	1	54986.5	0	0	1	319.5	7	38	273	59665.5	0	0	1	1233.5	0	5	28	0	5	12	12719.5	0	0	10
chr2	119546816	119546841	1	26	Human_STR_766675	A	0	119546828.5	58395.5	0	0	1	52917.5	0	0	1	381.5	1	39	283	57596.5	0	0	1	835.5	1	8	28	2	6	12	14788.5	0	0	10
chr2	119549615	119549626	2	6	Human_STR_766676	GT	0	119549620.5	55603.5	0	0	1	50125.5	0	0	1	51.5	7	38	289	54804.5	0	0	1	3400.5	0	7	28	0	5	12	17580.5	0	0	10
chr2	119553364	119553380	2	8.5	Human_STR_766677	AC	0	119553372	51852	0	0	1	46374	0	0	1	34	3	39	292	51053	0	0	1	351	1	5	27	1	4	11	21332	0	0	10
chr2	119553394	119553405	2	6	Human_STR_766678	AC	0	119553399.5	51824.5	0	0	1	46346.5	0	0	1	61.5	3	39	292	51025.5	0	0	1	378.5	1	5	27	1	4	11	21359.5	0	0	10
chr2	119556076	119556103	1	28	Human_STR_766679	A	0	119556089.5	49134.5	0	0	1	43656.5	0	0	1	1032.5	0	32	291	48335.5	0	0	1	114.5	3	4	27	1	2	11	24049.5	0	0	10
chr2	119556331	119556345	1	15	Human_STR_766680	A	0	119556338	48886	0	0	1	43408	0	0	1	1194	0	33	291	48087	0	0	1	113	3	4	27	1	2	11	24298	0	0	10
chr2	119557165	119557179	1	15	Human_STR_766681	T	0	119557172	48052	0	0	1	42574	0	0	1	360	1	36	291	47253	0	0	1	721	1	4	27	0	2	11	25132	0	0	10
chr2	119559512	119559527	1	16	Human_STR_766682	A	0	119559519.5	45704.5	0	0	1	40226.5	0	0	1	144.5	2	33	290	44905.5	0	0	1	3068.5	0	5	27	0	2	11	27479.5	0	0	10
chr2	119566887	119566919	1	33	Human_STR_766683	T	0	119566903	38321	0	0	1	32843	0	0	1	162	6	27	303	37522	0	0	1	2301	0	1	28	0	0	13	34863	0	0	10
chr2	119567067	119567129	1	63	Human_STR_766684	T	0	119567098	38126	0	0	1	32648	0	0	1	337	6	27	303	37327	0	0	1	2106	0	1	28	0	0	13	35058	0	0	10
chr2	119567376	119567397	6	3.66667	Human_STR_766685	ATTTTT	0	119567386.5	37837.5	0	0	1	32359.5	0	0	1	48.5	6	27	303	37038.5	0	0	1	1817.5	0	1	28	0	0	13	35346.5	0	0	10
chr2	119569029	119569056	2	14	Human_STR_766686	AT	0	119569042.5	36181.5	0	0	1	30703.5	0	0	1	418.5	2	29	302	35382.5	0	0	1	161.5	1	1	28	0	0	13	34497.5	0	0	10
chr2	119577470	119577496	2	13.5	Human_STR_766687	AC	0	119577483	27741	0	0	1	22263	0	0	1	19	3	25	293	26942	0	0	1	8279	0	1	28	0	0	13	26057	0	0	10
chr2	119578024	119578038	1	15	Human_STR_766688	A	0	119578031	27193	0	0	1	21715	0	0	1	434	3	25	291	26394	0	0	1	8827	0	2	28	0	0	13	25509	0	0	10
chr2	119578187	119578204	1	18	Human_STR_766689	A	0	119578195.5	27028.5	0	0	1	21550.5	0	0	1	598.5	3	25	290	26229.5	0	0	1	8991.5	0	2	28	0	0	13	25344.5	0	0	10
chr2	119579301	119579315	3	5	Human_STR_766690	AAT	0	119579308	25916	0	0	1	20438	0	0	1	249	1	25	287	25117	0	0	1	8515	0	1	28	0	0	13	24232	0	0	10
chr2	119583921	119583951	2	15.5	Human_STR_766691	CT	0	119583936	21288	0	0	1	15810	0	0	1	507	2	24	278	20489	0	0	1	3887	0	2	28	0	1	13	19604	0	0	9
chr2	119584402	119584416	1	15	Human_STR_766692	T	0	119584409	20815	0	0	1	15337	0	0	1	980	1	23	279	20016	0	0	1	3414	0	2	28	0	1	13	19131	0	0	9
chr2	119587924	119587937	1	14	Human_STR_766693	T	0	119587930.5	17293.5	0	0	1	11815.5	0	0	1	221.5	3	18	274	16494.5	0	0	1	107.5	1	2	28	0	1	13	15609.5	0	0	9
chr2	119592524	119592536	1	13	Human_STR_766694	A	0	119592530	12694	0	0	1	7216	0	1	1	446	1	11	273	11895	0	0	1	1580	0	3	28	0	1	13	11010	0	0	9
chr2	119599375	119599389	4	3.75	Human_STR_766695	AAAG	0	119599382	5842	0	1	1	364	1	1	1	529	1	8	282	5043	0	1	1	2489	0	3	28	0	1	13	4158	0	3	9
chr2	119600095	119600139	3	15	Human_STR_766696	AAT	0	119600117	5107	0	1	2	0	1	1	2	1264	0	9	283	4308	0	1	1	1754	0	3	28	0	1	13	3423	0	3	9
chr2	119600797	119600811	3	5	Human_STR_766697	CTT	0	119600804	4420	0	1	2	0	1	1	2	1067	0	10	283	3621	0	1	1	1067	0	4	28	0	2	13	2736	0	3	9
chr2	119601888	119601898	1	11	Human_STR_766698	A	0	119601893	3331	0	1	2	0	1	1	2	22	1	10	283	2532	0	1	1	22	1	4	28	1	2	13	1647	0	3	9
chr2	119604100	119604151	3	17.3333	Human_STR_766699	CCG	0	119604125.5	1098.5	0	1	2	0	1	1	2	2254.5	0	10	280	299.5	1	1	1	2254.5	0	5	28	0	3	13	585.5	1	5	9
chr2	119604614	119604631	6	3	Human_STR_766700	CCGCTG	0	119604622.5	601.5	1	1	2	0	1	1	2	1761.5	0	10	279	197.5	1	1	1	2751.5	0	5	28	0	3	13	677.5	1	5	9
chr2	119604678	119604696	3	6.33333	Human_STR_766701	CCG	0	119604687	537	1	1	2	0	1	1	2	1697	0	10	279	262	1	1	1	2816	0	5	28	0	3	13	613	2	5	9
chr2	119605075	119605111	6	6.16667	Human_STR_766702	AAAAAG	0	119605093	131	1	1	2	0	1	1	2	1291	0	11	280	668	1	1	1	3222	0	5	28	0	3	13	207	2	5	9
chr2	119605303	119605333	1	31	Human_STR_766703	T	0	119605318	94	1	1	2	94	1	1	2	1066	0	11	278	893	1	1	1	3263	0	5	28	0	3	13	18	2	5	9
chr2	119609049	119609096	2	24	Human_STR_766704	GT	0	119609072.5	3848.5	0	1	2	3848.5	0	1	2	491.5	2	14	273	4647.5	0	1	1	491.5	1	6	27	1	3	11	3447.5	0	5	8
chr2	119610189	119610212	2	12	Human_STR_766705	CT	0	119610200.5	4976.5	0	1	2	4976.5	0	1	2	111.5	2	16	271	5775.5	0	1	1	204.5	2	6	27	2	3	11	2824.5	0	5	8
chr2	119612985	119612999	1	15	Human_STR_766706	A	0	119612992	7768	0	1	2	7768	0	1	2	729	1	19	261	8567	0	1	1	451	1	6	24	1	3	10	33	2	6	9
chr2	119615672	119615713	2	21	Human_STR_766707	AG	0	119615692.5	10468.5	0	0	2	10468.5	0	0	2	692.5	1	19	258	11267.5	0	0	1	2249.5	0	6	25	0	3	10	2147.5	0	3	9
chr2	119617744	119617776	1	33	Human_STR_766708	T	0	119617760	12536	0	0	2	12536	0	0	2	685	5	17	253	13335	0	0	1	536	1	6	25	0	3	10	4215	0	3	9
chr2	119620061	119620087	2	13.5	Human_STR_766709	AC	0	119620074	14850	0	0	2	14850	0	0	2	306	2	19	251	15649	0	0	1	884	1	5	25	1	3	10	2686	0	3	9
chr2	119620959	119620981	1	23	Human_STR_766710	T	0	119620970	15746	0	0	2	15746	0	0	2	445	4	18	249	16545	0	0	1	12	1	4	25	1	2	10	1790	0	3	9
chr2	119624078	119624099	1	22	Human_STR_766711	T	0	119624088.5	18864.5	0	0	2	18864.5	0	0	2	2179.5	0	22	249	19663.5	0	0	1	3130.5	0	3	25	0	2	10	1328.5	0	1	9
chr2	119635878	119635896	4	4.75	Human_STR_766712	AATG	0	119635887	30663	0	0	2	30663	0	0	2	89	4	35	265	31462	0	0	1	3636	0	1	22	0	1	9	13127	0	0	10
chr2	119637163	119637183	1	21	Human_STR_766713	A	0	119637173	31949	0	0	2	31949	0	0	2	183	3	42	265	32748	0	0	1	4922	0	1	22	0	1	9	14413	0	0	10
chr2	119642473	119642491	2	9.5	Human_STR_766714	CT	0	119642482	37258	0	0	2	37258	0	0	2	230	4	49	267	38057	0	0	1	10231	0	0	19	0	0	7	19722	0	0	10
chr2	119644285	119644297	1	13	Human_STR_766715	T	0	119644291	39067	0	0	2	39067	0	0	2	21	5	48	265	39866	0	0	1	12040	0	0	19	0	0	7	21531	0	0	10
chr2	119645650	119645671	2	11	Human_STR_766716	AT	0	119645660.5	40436.5	0	0	2	40436.5	0	0	2	57.5	11	47	264	41235.5	0	0	1	13409.5	0	0	19	0	0	7	22900.5	0	0	10
chr2	119645696	119645714	2	9.5	Human_STR_766717	GT	0	119645705	40481	0	0	2	40481	0	0	2	97	10	47	264	41280	0	0	1	13454	0	0	19	0	0	7	22945	0	0	10
chr2	119646200	119646255	2	28	Human_STR_766718	GT/AT	0	119646227.5	41003.5	0	0	2	41003.5	0	0	2	225.5	11	46	263	41802.5	0	0	1	13976.5	0	0	18	0	0	6	23467.5	0	0	10
chr2	119646331	119646351	2	10.5	Human_STR_766719	AT	0	119646341	41117	0	0	2	41117	0	0	2	112	11	46	264	41916	0	0	1	14090	0	0	18	0	0	6	23581	0	0	10
chr2	119649697	119649719	5	4.6	Human_STR_766720	GTTTT	0	119649708	44484	0	0	2	44484	0	0	2	581	6	41	261	45283	0	0	1	11234	0	0	19	0	0	6	26948	0	0	12
chr2	119650011	119650025	4	3.75	Human_STR_766721	ATTT	0	119650018	44794	0	0	2	44794	0	0	2	271	6	41	260	45593	0	0	1	10924	0	0	19	0	0	6	27258	0	0	12
chr2	119652530	119652545	2	8	Human_STR_766722	GT	0	119652537.5	47231.5	0	0	2	47231.5	0	0	2	544.5	2	40	260	48112.5	0	0	1	8404.5	0	1	20	0	2	7	29777.5	0	0	12
chr2	119653332	119653350	1	19	Human_STR_766723	T	0	119653341	46428	0	0	2	46428	0	0	2	1348	0	43	257	48916	0	0	1	7601	0	2	19	0	2	7	30581	0	0	12
chr2	119661178	119661205	2	14	Human_STR_766724	AG	0	119661191.5	38577.5	0	0	2	38577.5	0	0	2	28.5	6	29	249	56766.5	0	0	1	249.5	1	2	17	2	2	7	36948.5	0	0	12
chr2	119667636	119667654	1	19	Human_STR_766725	T	0	119667645	32124	0	0	2	32124	0	0	2	43	5	36	242	63220	0	0	1	5018	0	2	18	0	2	7	30495	0	0	14
chr2	119670345	119670423	4	19.75	Human_STR_766726	CTTT	0	119670384	29385	0	0	2	29385	0	0	2	513	3	36	241	65959	0	0	1	7757	0	2	17	0	2	7	27756	0	0	15
chr2	119674568	119674595	1	28	Human_STR_766727	T	0	119674581.5	25187.5	0	0	2	25187.5	0	0	2	120.5	2	27	239	70156.5	0	0	1	11954.5	0	0	17	0	0	7	23558.5	0	0	15
chr2	119676170	119676185	4	4	Human_STR_766728	AAAT	0	119676177.5	23591.5	0	0	2	23591.5	0	0	2	149.5	2	24	240	71752.5	0	0	1	13550.5	0	0	17	0	0	7	21962.5	0	0	15
chr2	119676965	119676983	4	4.75	Human_STR_766729	ATTT	0	119676974	22795	0	0	2	22795	0	0	2	946	1	23	240	72549	0	0	1	14347	0	0	17	0	0	7	21166	0	0	15
chr2	119677536	119677550	4	3.75	Human_STR_766730	AAAT	0	119677543	22226	0	0	2	22226	0	0	2	1515	0	23	239	73118	0	0	1	14916	0	0	17	0	0	7	20597	0	0	15
chr2	119678619	119678644	2	13	Human_STR_766731	GT/AT	0	119678631.5	21137.5	0	0	2	21137.5	0	0	2	968.5	1	19	238	74206.5	0	0	1	16004.5	0	0	17	0	0	7	19508.5	0	0	15
chr2	119692625	119692642	1	18	Human_STR_766732	T	0	119692633.5	7135.5	0	1	2	7135.5	0	1	2	651.5	3	26	234	88208.5	0	0	1	22604.5	0	0	16	0	0	7	5506.5	0	1	15
chr2	119701802	119701819	4	4.5	Human_STR_766733	AAAT	0	119701810.5	2041.5	0	1	2	0	1	1	2	901.5	1	25	234	97385.5	0	0	1	13427.5	0	0	16	0	0	7	3670.5	0	1	15
chr2	119702981	119703006	1	26	Human_STR_766734	T	0	119702993.5	3224.5	0	1	2	0	1	1	2	1984.5	0	23	233	98568.5	0	0	1	12244.5	0	0	15	0	0	7	4853.5	0	2	15
chr2	119706378	119706402	4	6.25	Human_STR_766735	GTTT	0	119706390	6621	0	1	1	0	1	1	1	14	2	16	232	101965	0	0	0	8848	0	1	15	0	0	7	5890	0	2	12
chr2	119709006	119709024	4	4.75	Human_STR_766736	GTTT	0	119709015	9246	0	1	1	0	1	1	1	1384	0	9	231	104590	0	0	0	6223	0	1	14	0	0	7	3265	0	1	12
chr2	119709359	119709468	2	55	Human_STR_766737	CT	0	119709413.5	9644.5	0	1	1	0	1	1	1	985.5	1	9	231	104988.5	0	0	0	5824.5	0	1	14	0	0	7	2866.5	0	1	12
chr2	119709509	119709525	2	8.5	Human_STR_766738	CT	0	119709517	9748	0	1	1	0	1	1	1	882	1	9	232	105092	0	0	0	5721	0	1	14	0	0	7	2763	0	1	12
chr2	119709604	119709625	6	3.66667	Human_STR_766739	CCCCTT	0	119709614.5	9845.5	0	1	1	0	1	1	1	784.5	1	8	232	105189.5	0	0	0	5623.5	0	1	14	0	0	7	2665.5	0	1	12
chr2	119712626	119712637	1	12	Human_STR_766740	A	0	119712631.5	12862.5	0	0	1	0	1	1	1	875.5	1	7	232	108206.5	0	0	0	2606.5	0	1	12	0	0	7	351.5	1	1	12
chr2	119715088	119715108	4	5.25	Human_STR_766741	AAAC	0	119715098	15329	0	0	1	0	1	1	1	1591	0	8	234	110673	0	0	0	140	1	1	11	0	0	6	2818	0	1	10
chr2	119715984	119715998	1	15	Human_STR_766742	A	0	119715991	16222	0	0	1	0	1	1	1	2036	0	14	234	111566	0	0	0	753	1	1	11	0	0	6	3711	0	1	10
chr2	119717682	119717726	6	7.5	Human_STR_766743	AAAAAT	0	119717704	17935	0	0	1	0	1	1	1	323	1	16	232	113279	0	0	0	2466	0	1	11	0	0	6	5424	0	1	10
chr2	119720144	119720158	4	3.75	Human_STR_766744	CTTT	0	119720151	20382	0	0	1	0	1	1	1	858	1	18	234	115726	0	0	0	4913	0	1	10	0	0	6	7871	0	2	10
chr2	119722464	119722479	1	16	Human_STR_766745	A	0	119722471.5	22702.5	0	0	1	0	1	1	1	1462.5	0	22	233	118046.5	0	0	0	7233.5	0	1	10	0	0	7	5853.5	0	2	10
chr2	119727042	119727053	2	6	Human_STR_766746	AG	0	119727047.5	27278.5	0	0	1	0	1	1	1	82.5	4	29	242	122622.5	0	0	0	11809.5	0	0	10	0	0	7	1277.5	0	2	9
chr2	119730520	119730533	2	7	Human_STR_766747	CT	0	119730526.5	30757.5	0	0	1	0	1	1	1	398.5	4	35	242	126101.5	0	0	0	15288.5	0	0	10	0	0	7	1133.5	0	2	9
chr2	119730573	119730606	2	17	Human_STR_766748	CT	0	119730589.5	30820.5	0	0	1	0	1	1	1	335.5	4	35	242	126164.5	0	0	0	15351.5	0	0	10	0	0	7	1070.5	0	2	9
chr2	119730642	119730675	2	17	Human_STR_766749	CT	0	119730658.5	30889.5	0	0	1	0	1	1	1	266.5	4	35	242	126233.5	0	0	0	15420.5	0	0	10	0	0	7	1001.5	0	2	9
chr2	119730722	119730740	2	9.5	Human_STR_766750	CT	0	119730731	30962	0	0	1	0	1	1	1	194	4	35	242	126306	0	0	0	15493	0	0	10	0	0	7	929	1	2	9
chr2	119730776	119730809	2	17	Human_STR_766751	CT	0	119730792.5	31023.5	0	0	1	0	1	1	1	132.5	4	36	242	126367.5	0	0	0	15554.5	0	0	10	0	0	7	867.5	1	2	9
chr2	119730860	119730878	2	9.5	Human_STR_766752	CT	0	119730869	31100	0	0	1	0	1	1	1	56	4	36	242	126444	0	0	0	15631	0	0	10	0	0	7	791	1	2	9
chr2	119730939	119730986	2	24	Human_STR_766753	CT	0	119730962.5	31193.5	0	0	1	0	1	1	1	37.5	4	36	242	126537.5	0	0	0	15724.5	0	0	10	0	0	7	697.5	1	2	9
chr2	119733206	119733225	2	10	Human_STR_766754	AC	0	119733215.5	33446.5	0	0	1	0	1	1	1	268.5	3	41	238	128790.5	0	0	0	15032.5	0	0	9	0	0	6	1555.5	0	2	9
chr2	119734098	119734118	6	3.5	Human_STR_766755	CCCCTG	0	119734108	34339	0	0	1	0	1	1	1	504	2	41	239	129683	0	0	0	14140	0	0	9	0	0	6	2448	0	2	9
chr2	119734861	119734931	2	35.5	Human_STR_766756	GT/AG	0	119734896	35127	0	0	1	0	1	1	1	180	3	42	240	130471	0	0	0	13352	0	0	9	0	0	6	3236	0	2	9
chr2	119736409	119736449	6	6.83333	Human_STR_766757	AATAGT	0	119736429	36660	0	0	1	0	1	1	1	109	3	37	240	132004	0	0	0	11819	0	0	9	0	0	6	4769	0	2	9
chr2	119739128	119739141	1	14	Human_STR_766758	T	0	119739134.5	39365.5	0	0	1	0	1	1	1	72.5	3	35	234	134709.5	0	0	0	9113.5	0	1	9	0	1	6	7474.5	0	3	9
chr2	119748830	119748842	1	13	Human_STR_766759	T	0	119748836	49067	0	0	1	0	1	1	1	41	3	22	217	144411	0	0	0	588	1	3	10	1	3	7	971	1	2	9
chr2	119750244	119750270	4	6.75	Human_STR_766760	CCTT	0	119750257	50488	0	0	1	0	1	1	1	400	3	21	217	145832	0	0	0	2009	0	3	10	0	3	7	2392	0	2	9
chr2	119750301	119750321	4	5.25	Human_STR_766761	CCCT	0	119750311	50542	0	0	1	0	1	1	1	454	3	20	216	145886	0	0	0	2063	0	3	10	0	3	7	2446	0	2	9
chr2	119750380	119750394	4	3.75	Human_STR_766762	CCTT	0	119750387	50618	0	0	1	0	1	1	1	530	4	20	215	145962	0	0	0	2062	0	3	10	0	3	7	2522	0	2	9
chr2	119751770	119751803	3	11.3333	Human_STR_766763	AAC	0	119751786.5	52017.5	0	0	1	0	1	1	1	79.5	3	17	211	147361.5	0	0	0	662.5	1	3	10	1	3	7	3921.5	0	2	9
chr2	119752930	119752940	1	11	Human_STR_766764	T	0	119752935	53166	0	0	1	699	1	1	1	939	1	13	210	148510	0	0	0	486	1	3	10	1	3	7	5070	0	3	9
chr2	119756232	119756243	1	12	Human_STR_766765	T	0	119756237.5	56468.5	0	0	1	4001.5	0	1	1	4241.5	0	15	210	151812.5	0	0	0	1552.5	0	3	10	0	3	7	6542.5	0	4	9
chr2	119764156	119764173	5	3.6	Human_STR_766766	CCCTG	0	119764164.5	64395.5	0	0	1	11928.5	0	0	1	296.5	2	9	206	159739.5	0	0	0	2860.5	0	2	8	0	2	5	1384.5	0	3	9
chr2	119769307	119769321	4	3.75	Human_STR_766767	ACCC	0	119769314	69545	0	0	1	17078	0	0	1	779	1	14	206	164889	0	0	0	2289	0	1	8	0	1	5	254	1	3	9
chr2	119772276	119772301	4	6.5	Human_STR_766768	AAAT	0	119772288.5	72519.5	0	0	1	20052.5	0	0	1	1109.5	0	15	208	167863.5	0	0	0	5263.5	0	1	8	0	1	5	3228.5	0	3	9
chr2	119772470	119772506	2	18.5	Human_STR_766769	AC	0	119772488	72719	0	0	1	20252	0	0	1	910	1	15	206	168063	0	0	0	5463	0	1	8	0	1	5	3428	0	3	9
chr2	119773300	119773315	1	16	Human_STR_766770	T	0	119773307.5	73538.5	0	0	1	21071.5	0	0	1	90.5	1	17	208	168882.5	0	0	0	6282.5	0	1	8	0	1	5	4247.5	0	2	9
chr2	119774336	119774379	4	11	GATA139A04	N/A	0	119774357.5	74588.5	0	0	1	22121.5	0	0	1	466.5	4	19	210	169932.5	0	0	0	7332.5	0	1	8	0	1	5	5297.5	0	2	9
chr2	119777070	119777086	1	17	Human_STR_766771	A	0	119777078	77309	0	0	1	24842	0	0	1	423	2	16	208	172653	0	0	0	10053	0	0	8	0	0	5	8018	0	1	9
chr2	119780737	119780756	3	6.66667	Human_STR_766772	AAT	0	119780746.5	80977.5	0	0	1	28510.5	0	0	1	922.5	1	16	210	176321.5	0	0	0	6405.5	0	1	8	0	1	5	11686.5	0	0	9
chr2	119782130	119782147	4	4.5	Human_STR_766773	CTGG	0	119782138.5	82369.5	0	0	1	29902.5	0	0	1	469.5	2	17	211	177713.5	0	0	0	5013.5	0	1	8	0	1	5	13078.5	0	0	9
chr2	119782805	119782823	4	4.75	Human_STR_766774	ATGG	0	119782814	83045	0	0	1	30578	0	0	1	216	3	18	210	178389	0	0	0	4338	0	1	8	0	1	5	13754	0	0	9
chr2	119784108	119784126	5	3.8	Human_STR_766775	AAAAC	0	119784117	84348	0	0	1	31881	0	0	1	75	4	18	214	179692	0	0	0	3035	0	1	8	0	1	5	15057	0	0	9
chr2	119785086	119785107	2	11	Human_STR_766776	AT	0	119785096.5	85327.5	0	0	1	32860.5	0	0	1	225.5	3	17	213	180671.5	0	0	0	2055.5	0	1	8	0	1	5	16036.5	0	0	10
chr2	119789712	119789737	1	26	Human_STR_766777	A	0	119789724.5	89955.5	0	0	1	37488.5	0	0	1	164.5	3	15	221	185299.5	0	0	0	2572.5	0	1	8	0	1	5	20664.5	0	0	10
chr2	119792323	119792348	1	26	Human_STR_766778	A	0	119792335.5	92566.5	0	0	1	40099.5	0	0	1	12.5	1	15	220	187910.5	0	0	0	5183.5	0	1	8	0	1	5	23275.5	0	0	10
chr2	119792471	119792481	1	11	Human_STR_766779	A	0	119792476	92707	0	0	1	40240	0	0	1	128	1	15	221	188051	0	0	0	5324	0	1	8	0	1	5	23416	0	0	10
chr2	119792972	119792984	1	13	Human_STR_766780	A	0	119792978	93209	0	0	1	40742	0	0	1	630	2	15	222	188553	0	0	0	5826	0	1	8	0	1	5	23918	0	0	10
chr2	119795516	119795562	5	9.4	Human_STR_766781	GTTTT	0	119795539	95770	0	0	1	43303	0	0	1	778	1	10	223	191114	0	0	0	8387	0	1	8	0	1	5	26479	0	0	10
chr2	119796283	119796303	6	3.5	Human_STR_766782	AAATAT	0	119796293	96524	0	0	1	44057	0	0	1	1532	0	9	222	191868	0	0	0	9141	0	1	8	0	1	5	27233	0	0	10
chr2	119796671	119796681	1	11	Human_STR_766783	T	0	119796676	96907	0	0	1	44440	0	0	1	1596	0	9	223	192251	0	0	0	9524	0	1	8	0	1	5	27616	0	0	10
chr2	119798450	119798508	4	14.75	Human_STR_766784	CGTT	0	119798479	98710	0	0	1	46243	0	0	1	207	1	9	220	194054	0	0	0	11327	0	0	8	0	0	5	29419	0	0	9
chr2	119798668	119798685	3	6	Human_STR_766785	AAT	0	119798676.5	98907.5	0	0	1	46440.5	0	0	1	404.5	1	9	219	194251.5	0	0	0	11524.5	0	0	8	0	0	5	29616.5	0	0	9
chr2	119799286	119799319	4	8.5	Human_STR_766786	GTTT	0	119799302.5	99533.5	0	0	1	47066.5	0	0	1	1030.5	0	9	221	194877.5	0	0	0	12150.5	0	0	8	0	0	5	30242.5	0	0	9
chr2	119800119	119800175	2	28.5	Human_STR_766787	GT/AT	0	119800147	100378	0	0	0	47911	0	0	1	1565	0	8	224	195722	0	0	0	12995	0	0	8	0	0	5	31087	0	0	9
chr2	119800316	119800349	2	17	Human_STR_766788	GT	0	119800332.5	100563.5	0	0	0	48096.5	0	0	1	1379.5	0	8	224	195907.5	0	0	0	13180.5	0	0	8	0	0	5	31272.5	0	0	9
chr2	119801465	119801508	2	22	Human_STR_766789	GT	0	119801486.5	101717.5	0	0	0	49250.5	0	0	1	225.5	1	10	225	197061.5	0	0	0	14334.5	0	0	8	0	0	5	32426.5	0	0	9
chr2	119802516	119802533	2	9	Human_STR_766790	AT	0	119802524.5	102755.5	0	0	0	50288.5	0	0	1	812.5	1	9	225	198099.5	0	0	0	15372.5	0	0	8	0	0	5	33464.5	0	0	9
chr2	119802557	119802619	2	31.5	Human_STR_766791	AT	0	119802588	102819	0	0	0	50352	0	0	1	876	1	9	225	198163	0	0	0	15436	0	0	8	0	0	5	33528	0	0	9
chr2	119803973	119803989	4	4.25	Human_STR_766792	GTTT	0	119803981	104212	0	0	0	51745	0	0	1	2269	0	10	227	199390	0	0	0	16829	0	0	8	0	0	5	34921	0	0	9
chr2	119816821	119816832	1	12	Human_STR_766793	A	0	119816826.5	99500.5	0	0	1	64590.5	0	0	2	369.5	3	26	234	186544.5	0	0	0	4451.5	0	1	7	0	1	5	47766.5	0	0	10
chr2	119818247	119818264	4	4.5	Human_STR_766794	GGGT	0	119818255.5	98071.5	0	0	1	66019.5	0	0	2	446.5	3	31	233	185115.5	0	0	0	3022.5	0	1	7	0	1	5	49195.5	0	0	10
chr2	119826921	119826956	2	18	Human_STR_766795	CT	0	119826938.5	89388.5	0	0	1	74702.5	0	0	2	24.5	7	28	228	176432.5	0	0	0	5660.5	0	1	8	0	1	5	57266.5	0	0	10
chr2	119826982	119827044	2	31.5	Human_STR_766796	CT/GT	0	119827013	89314	0	0	1	74777	0	0	2	99	7	28	228	176358	0	0	0	5735	0	1	8	0	1	5	57192	0	0	10
chr2	119828062	119828105	2	22	Human_STR_766797	GT	0	119828083.5	88243.5	0	0	1	75847.5	0	0	2	459.5	4	26	225	175287.5	0	0	0	6805.5	0	1	8	0	1	5	56121.5	0	0	10
chr2	119828741	119828770	2	15	Human_STR_766798	AC	0	119828755.5	87571.5	0	0	1	76519.5	0	0	2	42.5	1	26	226	174615.5	0	0	0	7477.5	0	1	8	0	1	5	55449.5	0	0	9
chr2	119830880	119831136	4	64.25	Human_STR_766799	AAGG	0	119831008	85319	0	0	1	78772	0	0	2	1297	0	21	223	172363	0	0	0	9730	0	1	8	0	1	5	53197	0	0	9
chr2	119835741	119835759	5	3.8	Human_STR_766800	AATTC	0	119835750	80577	0	0	1	78068	0	0	2	222	3	21	217	167621	0	0	0	9566	0	1	9	0	1	6	48455	0	0	9
chr2	119835777	119835807	4	7.75	Human_STR_766801	AAAT	0	119835792	80535	0	0	1	78026	0	0	2	180	3	21	217	167579	0	0	0	9524	0	1	9	0	1	6	48413	0	0	9
chr2	119838600	119838614	1	15	Human_STR_766802	T	0	119838607	77720	0	0	1	75211	0	0	2	1250	0	21	215	164764	0	0	0	6709	0	1	10	0	1	6	45598	0	0	11
chr2	119840844	119840859	2	8	Human_STR_766803	CT	0	119840851.5	75475.5	0	0	1	72966.5	0	0	2	476.5	4	21	215	162519.5	0	0	0	4464.5	0	1	10	0	1	6	43353.5	0	0	11
chr2	119841686	119841703	1	18	Human_STR_766804	A	0	119841694.5	74632.5	0	0	1	72123.5	0	0	2	24.5	2	21	213	161676.5	0	0	0	3621.5	0	1	10	0	1	6	42510.5	0	0	11
chr2	119843140	119843175	3	12	Human_STR_766805	ATT	0	119843157.5	73169.5	0	0	1	70660.5	0	0	2	1398.5	0	20	212	160213.5	0	0	0	2158.5	0	1	11	0	1	6	41047.5	0	0	11
chr2	119843786	119843796	1	11	Human_STR_766806	A	0	119843791	72536	0	0	1	70027	0	0	2	765	1	19	211	159580	0	0	0	1525	0	1	11	0	1	6	40414	0	0	11
chr2	119843862	119843874	1	13	Human_STR_766807	A	0	119843868	72459	0	0	1	69950	0	0	2	688	1	19	212	159503	0	0	0	1448	0	1	11	0	1	6	40337	0	0	11
chr2	119845736	119845796	4	15.25	Human_STR_766808	ATGG	0	119845766	70561	0	0	1	68052	0	0	2	184	7	18	211	157605	0	0	0	450	1	1	11	1	1	6	38439	0	0	11
chr2	119846955	119846987	1	33	Human_STR_766809	T	0	119846971	69356	0	0	1	66847	0	0	2	36	4	16	209	156400	0	0	0	1655	0	1	11	0	1	6	37234	0	0	11
chr2	119848977	119849015	5	7.8	Human_STR_766810	AAAGG/AGGGG	0	119848996	67331	0	0	1	64822	0	0	2	443	1	16	207	154375	0	0	0	3680	0	1	10	0	1	6	35209	0	0	9
chr2	119852981	119852998	1	18	Human_STR_766811	A	0	119852989.5	63337.5	0	0	1	60828.5	0	0	1	2529.5	0	16	201	150381.5	0	0	0	7673.5	0	1	9	0	1	6	31215.5	0	0	10
chr2	119853132	119853151	4	5	Human_STR_766812	AAAG	0	119853141.5	63185.5	0	0	1	60676.5	0	0	1	2681.5	0	17	201	150229.5	0	0	0	7825.5	0	1	9	0	1	6	31063.5	0	0	10
chr2	119853296	119853309	1	14	Human_STR_766813	A	0	119853302.5	63024.5	0	0	1	60515.5	0	0	1	2842.5	0	18	201	150068.5	0	0	0	7986.5	0	1	9	0	1	6	30902.5	0	0	10
chr2	119859614	119859645	2	16	Human_STR_766814	AC	0	119859629.5	56697.5	0	0	1	54188.5	0	0	1	180.5	2	23	206	143741.5	0	0	0	14313.5	0	0	8	0	0	5	24575.5	0	0	11
chr2	119863350	119863386	2	18.5	Human_STR_766815	CT	0	119863368	52959	0	0	1	50450	0	0	1	27	7	30	209	140003	0	0	0	18052	0	0	8	0	0	5	20837	0	0	10
chr2	119865145	119865181	2	18.5	Human_STR_766816	GT	0	119865163	51164	0	0	1	48655	0	0	1	173	5	34	207	138208	0	0	0	19847	0	0	8	0	0	5	19042	0	0	10
chr2	119866512	119866539	4	7	Human_STR_766817	AATG	0	119866525.5	49801.5	0	0	1	47292.5	0	0	1	1049.5	0	34	206	136845.5	0	0	0	21209.5	0	0	8	0	0	5	17679.5	0	0	11
chr2	119870409	119870427	6	3.16667	Human_STR_766818	AAAAAG	0	119870418	45909	0	0	1	43400	0	0	1	186	5	34	208	132953	0	0	0	25102	0	0	7	0	0	4	13787	0	0	10
chr2	119871606	119871628	1	23	Human_STR_766819	A	0	119871617	44710	0	0	1	42201	0	0	1	258	3	36	211	131754	0	0	0	26301	0	0	7	0	0	4	12588	0	0	10
chr2	119872380	119872392	1	13	Human_STR_766820	A	0	119872386	43941	0	0	1	41432	0	0	1	310	4	36	212	130985	0	0	0	27070	0	0	7	0	0	4	11819	0	0	10
chr2	119872542	119872560	1	19	Human_STR_766821	A	0	119872551	43776	0	0	1	41267	0	0	1	145	4	36	212	130820	0	0	0	27235	0	0	7	0	0	4	11654	0	0	10
chr2	119872603	119872617	4	3.75	Human_STR_766822	ACCC	0	119872610	43717	0	0	1	41208	0	0	1	86	4	36	213	130761	0	0	0	27294	0	0	7	0	0	4	11595	0	0	10
chr2	119877360	119877383	4	6	Human_STR_766823	ATTG	0	119877371.5	38955.5	0	0	1	36446.5	0	0	1	2215.5	0	34	214	125999.5	0	0	0	32055.5	0	0	8	0	0	5	6833.5	0	1	10
chr2	119878602	119878628	4	6.75	Human_STR_766824	CCTG	0	119878615	37712	0	0	1	35203	0	0	1	972	1	32	213	124756	0	0	0	33299	0	0	8	0	0	5	5590	0	1	10
chr2	119878868	119878879	2	6	Human_STR_766825	CT	0	119878873.5	37453.5	0	0	1	34944.5	0	0	1	713.5	2	33	213	124497.5	0	0	0	33557.5	0	0	8	0	0	5	5331.5	0	1	10
chr2	119880065	119880077	1	13	Human_STR_766826	A	0	119880071	36256	0	0	1	33747	0	0	1	432	5	32	213	123300	0	0	0	34755	0	0	8	0	0	5	4134	0	1	10
chr2	119884703	119884744	1	42	Human_STR_766827	T	0	119884723.5	31603.5	0	0	2	29094.5	0	0	2	506.5	3	28	211	118647.5	0	0	0	39407.5	0	0	9	0	0	5	518.5	1	1	11
chr2	119886364	119886375	1	12	Human_STR_766828	A	0	119886369.5	29957.5	0	0	2	27448.5	0	0	2	547.5	2	32	211	117001.5	0	0	0	38236.5	0	0	9	0	0	5	2164.5	0	1	11
chr2	119886528	119886542	1	15	Human_STR_766829	A	0	119886535	29792	0	0	2	27283	0	0	2	382	4	33	212	116836	0	0	0	38071	0	0	9	0	0	5	2330	0	1	11
chr2	119886569	119886587	2	9.5	Human_STR_766830	AC	0	119886578	29749	0	0	2	27240	0	0	2	339	4	33	212	116793	0	0	0	38028	0	0	9	0	0	5	2373	0	1	11
chr2	119889327	119889349	1	23	Human_STR_766831	A	0	119889338	26989	0	0	2	24480	0	0	2	323	5	40	216	114033	0	0	0	35268	0	0	8	0	0	4	5133	0	1	13
chr2	119896304	119896354	2	25.5	Human_STR_766832	GT	0	119896329	19998	0	0	2	17489	0	0	2	143	5	39	216	107042	0	0	0	28277	0	0	8	0	0	4	9336	0	1	16
chr2	119899639	119899649	1	11	Human_STR_766833	A	0	119899644	16683	0	0	2	14174	0	0	2	164	8	35	218	103727	0	0	0	24962	0	0	8	0	0	4	6021	0	1	17
chr2	119903357	119903458	4	25.5	Human_STR_766834	ATGT/ATGG	0	119903407.5	12919.5	0	0	2	10410.5	0	0	2	49.5	2	35	222	99963.5	0	0	1	21198.5	0	0	9	0	0	4	2257.5	0	2	18
chr2	119904348	119904371	2	12	Human_STR_766835	AC	0	119904359.5	11967.5	0	0	2	9458.5	0	1	2	391.5	2	33	225	99011.5	0	0	1	20246.5	0	0	9	0	0	4	1305.5	0	2	18
chr2	119907883	119907899	2	8.5	Human_STR_766836	AC	0	119907891	8436	0	1	2	5927	0	1	2	44	2	25	232	95480	0	0	1	16715	0	0	9	0	0	4	2226	0	2	19
chr2	119912804	119912820	2	8.5	Human_STR_766837	AC	0	119912812	3515	0	1	2	1006	0	1	2	1	1	18	240	90559	0	0	1	11794	0	0	9	0	0	4	453	1	2	21
chr2	119912990	119913013	1	24	Human_STR_766838	A	0	119913001.5	3325.5	0	1	2	816.5	1	1	2	188.5	1	18	241	90369.5	0	0	1	11604.5	0	0	9	0	0	4	263.5	1	2	21
chr2	119917274	119917293	1	20	Human_STR_766839	A	0	119917283.5	956.5	1	1	2	956.5	1	1	2	1391.5	0	14	243	86087.5	0	0	1	7322.5	0	1	9	0	0	4	4018.5	0	1	23
chr2	119919271	119919300	1	30	Human_STR_766840	T	0	119919285.5	2958.5	0	1	2	2958.5	0	1	2	610.5	1	13	242	84085.5	0	0	1	5320.5	0	1	9	0	0	4	6020.5	0	1	23
chr2	119920898	119920912	1	15	Human_STR_766841	A	0	119920905	4578	0	1	2	4578	0	1	2	123	3	9	238	82466	0	0	1	3701	0	1	9	0	0	4	7640	0	1	23
chr2	119921325	119921339	2	7.5	Human_STR_766842	AG	0	119921332	5005	0	1	2	5005	0	1	2	426	3	8	237	82039	0	0	1	3274	0	1	8	0	0	3	8067	0	1	23
chr2	119922337	119922467	4	32.75	Human_STR_766843	CCTT/CCCT	0	119922402	6075	0	1	2	6075	0	1	2	644	1	8	239	80969	0	0	1	2204	0	1	8	0	0	3	9137	0	1	23
chr2	119925121	119925166	2	23	Human_STR_766844	AC	0	119925143.5	8816.5	0	1	2	8816.5	0	1	2	1258.5	0	8	241	78227.5	0	0	1	537.5	1	2	9	0	1	4	9956.5	0	1	24
chr2	119925608	119925622	1	15	Human_STR_766845	A	0	119925615	9288	0	1	2	9288	0	1	2	787	1	9	241	77756	0	0	1	1009	0	2	9	0	1	4	9485	0	1	24
chr2	119925773	119925783	1	11	Human_STR_766846	A	0	119925778	9451	0	1	2	9451	0	1	2	624	1	10	239	77593	0	0	1	1172	0	2	9	0	1	4	9322	0	1	24
chr2	119928685	119928719	5	7	Human_STR_766847	ATTTT	0	119928702	12375	0	0	2	12375	0	0	2	265	1	14	236	74669	0	0	1	4096	0	3	9	0	1	4	6398	0	3	24
chr2	119929899	119929910	1	12	Human_STR_766848	A	0	119929904.5	13577.5	0	0	2	13577.5	0	0	2	1467.5	0	17	235	73466.5	0	0	1	4949.5	0	3	9	0	1	4	5195.5	0	3	24
chr2	119933917	119933935	2	9.5	Human_STR_766849	GT	0	119933926	17599	0	0	2	17599	0	0	2	813	1	18	235	69445	0	0	1	928	1	4	9	1	1	4	1174	0	3	24
chr2	119934439	119934457	1	19	Human_STR_766850	A	0	119934448	18121	0	0	2	18121	0	0	2	291	2	18	235	68923	0	0	1	406	1	4	9	1	1	4	652	1	3	24
chr2	119936165	119936182	6	3	Human_STR_766851	AGATGG	0	119936173.5	19846.5	0	0	2	19846.5	0	0	2	372.5	5	19	233	67197.5	0	0	1	508.5	1	3	9	0	1	4	691.5	1	3	24
chr2	119938211	119938251	4	10.25	Human_STR_766852	AAAG	0	119938231	21904	0	0	2	21904	0	0	2	372	4	18	233	65140	0	0	1	1549	0	3	9	0	1	4	686	1	3	24
chr2	119941230	119941250	5	4.2	Human_STR_766853	AAAAG	0	119941240	24913	0	0	2	24913	0	0	2	1328	0	17	232	62131	0	0	1	855	1	3	9	0	1	4	3695	0	3	24
chr2	119943211	119943229	1	19	Human_STR_766854	A	0	119943220	26893	0	0	2	26893	0	0	2	335	4	16	232	60151	0	0	1	1125	0	3	9	0	1	4	5675	0	4	25
chr2	119944490	119944507	1	18	Human_STR_766855	T	0	119944498.5	28171.5	0	0	2	28171.5	0	0	2	633.5	1	18	232	58872.5	0	0	1	2403.5	0	3	9	0	1	4	6953.5	0	4	25
chr2	119946635	119946651	4	4.25	Human_STR_766856	ATTT	0	119946643	30316	0	0	2	30316	0	0	2	938	1	14	229	56728	0	0	1	4548	0	2	8	0	0	3	5057	0	4	25
chr2	119946807	119946821	2	7.5	Human_STR_766857	AT	0	119946814	30487	0	0	2	30487	0	0	2	1109	0	13	229	56557	0	0	1	4719	0	1	8	0	0	3	4886	0	4	26
chr2	119947834	119947851	2	9	Human_STR_766858	AT	0	119947842.5	31515.5	0	0	2	31515.5	0	0	2	2137.5	0	14	229	55528.5	0	0	1	5747.5	0	1	8	0	0	3	3857.5	0	2	26
chr2	119949805	119949946	4	35.5	Human_STR_766859	AAAG	0	119949875.5	31533.5	0	0	2	31533.5	0	0	2	4089.5	0	10	233	53495.5	0	0	1	7780.5	0	1	8	0	0	3	1824.5	0	2	27
chr2	119950282	119950302	3	7	Human_STR_766860	ATT	0	119950292	31117	0	0	2	31117	0	0	2	3673	0	10	233	53079	0	0	1	8197	0	1	8	0	0	3	1408	0	2	27
chr2	119951488	119951509	2	11	Human_STR_766861	AG	0	119951498.5	29910.5	0	0	2	29910.5	0	0	2	2466.5	0	10	234	51872.5	0	0	1	9403.5	0	1	8	0	0	3	201.5	1	2	27
chr2	119951630	119951750	4	30.25	Human_STR_766862	AAGG/AGGG	0	119951690	29719	0	0	2	29719	0	0	2	2275	0	10	234	51681	0	0	1	9595	0	1	8	0	0	3	10	1	2	27
chr2	119952102	119952113	1	12	Human_STR_766863	A	0	119952107.5	29301.5	0	0	2	29301.5	0	0	2	1857.5	0	12	235	51263.5	0	0	1	10012.5	0	0	8	0	0	3	407.5	1	2	27
chr2	119953020	119953252	4	58.25	Human_STR_766864	AAAG	0	119953136	28273	0	0	2	28273	0	0	2	829	1	10	238	50235	0	0	1	11041	0	0	8	0	0	3	1436	0	2	27
chr2	119953290	119953512	4	55.75	Human_STR_766865	AAGG/AGGG/AAGG	0	119953401	28008	0	0	2	28008	0	0	2	564	2	10	238	49970	0	0	1	11306	0	0	8	0	0	3	1701	0	2	27
chr2	119958060	119958098	4	9.75	Human_STR_766866	AAAT	0	119958079	23330	0	0	2	23330	0	0	2	423	1	14	244	45292	0	0	1	14826	0	0	8	0	0	3	2114	0	4	27
chr2	119959450	119959479	5	6	Human_STR_766867	AAAAC	0	119959464.5	21944.5	0	0	2	21944.5	0	0	2	1808.5	0	14	244	43906.5	0	0	1	13440.5	0	0	8	0	0	3	3499.5	0	4	27
chr2	119960469	119960532	4	16	Human_STR_766868	ATGG	0	119960500.5	20908.5	0	0	2	20908.5	0	0	3	1411.5	0	15	247	42870.5	0	0	1	12404.5	0	0	8	0	0	3	4535.5	0	4	27
chr2	119961677	119961690	1	14	Human_STR_766869	A	0	119961683.5	19725.5	0	0	2	19725.5	0	0	3	228.5	2	18	246	41687.5	0	0	1	11221.5	0	0	8	0	0	3	4181.5	0	4	27
chr2	119962669	119962684	2	8	Human_STR_766870	AC	0	119962676.5	18732.5	0	0	2	18732.5	0	0	3	357.5	3	20	248	40694.5	0	0	1	10228.5	0	0	8	0	0	3	3188.5	0	3	27
chr2	119963456	119963469	1	14	Human_STR_766871	T	0	119963462.5	17946.5	0	0	2	17946.5	0	0	3	428.5	1	20	245	39908.5	0	0	1	9442.5	0	1	8	0	1	3	2402.5	0	3	27
chr2	119964656	119964672	3	5.66667	Human_STR_766872	AAT	0	119964664	16745	0	0	2	16745	0	0	3	1275	0	18	242	38707	0	0	1	8241	0	1	8	0	1	3	1201	0	3	27
chr2	119965059	119965091	5	6.6	Human_STR_766873	AATAT	0	119965075	16334	0	0	2	16334	0	0	3	864	2	18	241	38296	0	0	1	7830	0	1	8	0	1	3	790	1	3	27
chr2	119968101	119968136	1	36	Human_STR_766874	T	0	119968118.5	13290.5	0	0	2	13290.5	0	0	3	88.5	4	21	236	35252.5	0	0	1	4786.5	0	1	8	0	1	3	1858.5	0	2	27
chr2	119971085	119971108	5	4.8	Human_STR_766875	AAAAT	0	119971096.5	10312.5	0	0	2	10312.5	0	0	3	75.5	3	22	235	32274.5	0	0	1	1808.5	0	1	8	0	1	3	4836.5	0	3	27
chr2	119971463	119971473	1	11	Human_STR_766876	A	0	119971468	9941	0	1	2	9941	0	1	3	6	4	22	233	31903	0	0	1	1437	0	1	8	0	1	3	5208	0	3	27
chr2	119971873	119971887	1	15	Human_STR_766877	A	0	119971880	9529	0	1	2	9529	0	1	3	264	5	22	234	31491	0	0	1	1025	0	1	8	0	1	3	5620	0	3	27
chr2	119981922	119981960	6	6.5	Human_STR_766878	AGGGGC	0	119981941	532	1	1	2	0	1	1	3	1308	0	22	238	21430	0	0	1	2388	0	2	8	0	1	3	861	1	5	27
chr2	119985387	119985419	4	8.25	Human_STR_766879	ATTT	0	119985403	3994	0	1	2	0	1	1	3	579	4	20	232	17968	0	0	1	1074	0	1	8	0	0	3	2842	0	6	27
chr2	119987931	119987958	4	7	Human_STR_766880	CTGT	0	119987944.5	6535.5	0	1	2	0	1	1	3	219.5	4	18	229	15426.5	0	0	1	3615.5	0	1	8	0	0	3	300.5	2	6	27
chr2	119988150	119988170	2	10.5	Human_STR_766881	CT	0	119988160	6751	0	1	2	0	1	1	3	404	5	18	230	15211	0	0	1	3831	0	1	8	0	0	3	85	2	7	27
chr2	119988919	119988960	2	21	Human_STR_766882	GT	0	119988939.5	7530.5	0	1	2	0	1	1	3	140.5	4	19	227	14431.5	0	0	1	4610.5	0	1	8	0	0	3	79.5	3	7	27
chr2	119994935	119994948	2	7	Human_STR_766883	AG	0	119994941.5	13532.5	0	0	2	0	1	1	3	1210.5	0	25	220	8429.5	0	1	1	6175.5	0	1	8	0	0	3	2781.5	0	7	27
chr2	119996847	119996862	4	4	Human_STR_766884	GTTT	0	119996854.5	15445.5	0	0	2	0	1	1	3	303.5	3	27	216	6516.5	0	1	1	4262.5	0	1	8	0	0	3	1230.5	0	8	27
chr2	119997779	119997803	4	6.25	Human_STR_766885	AAAT	0	119997791	16382	0	0	2	0	1	1	3	423	2	26	217	5580	0	1	1	3326	0	1	8	0	0	3	294	1	8	27
chr2	119998643	119998658	2	8	Human_STR_766886	AC	0	119998650.5	17241.5	0	0	2	0	1	1	3	436.5	2	28	216	4720.5	0	1	1	2466.5	0	1	8	0	0	3	565.5	1	7	27
chr2	120001203	120001221	3	6.33333	Human_STR_766887	CTG	0	120001212	19803	0	0	2	0	1	1	3	289	3	32	207	2159	0	1	1	95	1	1	8	0	0	3	1493	0	6	27
chr2	120001794	120001837	3	14.6667	Human_STR_766888	ATT	0	120001815.5	20406.5	0	0	2	0	1	1	3	170.5	2	33	207	1555.5	0	1	1	698.5	1	1	8	0	0	3	889.5	1	6	27
chr2	120001980	120001997	1	18	Human_STR_766889	T	0	120001988.5	20579.5	0	0	2	0	1	1	3	343.5	2	33	207	1382.5	0	1	1	871.5	1	1	8	0	0	3	716.5	1	6	27
chr2	120002449	120002468	4	5	Human_STR_766890	ATTC	0	120002458.5	21049.5	0	0	2	0	1	1	3	813.5	2	34	208	912.5	1	1	1	1341.5	0	1	8	0	0	3	246.5	1	5	27
chr2	120006721	120006740	3	6.66667	Human_STR_766891	GTT	0	120006730.5	25321.5	0	0	2	0	1	1	3	67.5	4	39	205	3359.5	0	1	1	5613.5	0	1	8	0	0	3	810.5	1	7	26
chr2	120007768	120007786	4	4.75	Human_STR_766892	ATTC	0	120007777	26368	0	0	2	0	1	1	3	66	6	39	205	4406	0	1	1	6660	0	1	8	0	0	3	1857	0	7	26
chr2	120011045	120011055	1	11	Human_STR_766893	T	0	120011050	29641	0	0	2	0	1	1	3	152	4	36	201	7679	0	1	1	9933	0	1	8	0	0	3	110	2	6	27
chr2	120013323	120013335	1	13	Human_STR_766894	A	0	120013329	31920	0	0	2	0	1	1	3	66	3	38	199	9958	0	1	1	10362	0	0	8	0	0	3	111	2	6	26
chr2	120016174	120016201	1	28	Human_STR_766895	T	0	120016187.5	34778.5	0	0	2	0	1	1	3	812.5	2	34	202	12816.5	0	0	1	7503.5	0	1	8	0	1	3	2227.5	0	5	26
chr2	120016351	120016371	1	21	Human_STR_766896	T	0	120016361	34952	0	0	1	0	1	1	2	986	1	34	202	12990	0	0	1	7330	0	1	8	0	1	3	2401	0	5	26
chr2	120017882	120017905	1	24	Human_STR_766897	T	0	120017893.5	36484.5	0	0	1	0	1	1	2	1.5	2	34	202	14522.5	0	0	1	5797.5	0	1	8	0	1	3	3933.5	0	5	26
chr2	120018727	120018744	2	9	Human_STR_766898	AC	0	120018735.5	37326.5	0	0	1	0	1	1	2	794.5	2	31	201	15364.5	0	0	1	4955.5	0	1	8	0	1	3	4024.5	0	5	26
chr2	120019912	120019957	2	23	Human_STR_766899	AC/AT	0	120019934.5	38525.5	0	0	1	0	1	1	2	404.5	1	27	202	16563.5	0	0	1	3756.5	0	1	8	0	1	3	2825.5	0	5	26
chr2	120023164	120023175	1	12	Human_STR_766900	T	0	120023169.5	41760.5	0	0	1	0	1	1	2	17.5	2	22	204	19798.5	0	0	1	521.5	1	1	8	1	1	3	409.5	1	3	27
chr2	120024824	120024855	2	16	Human_STR_766901	GT	0	120024839.5	43430.5	0	0	3	1611.5	0	1	3	337.5	3	19	208	21468.5	0	0	1	1148.5	0	1	7	0	1	3	2079.5	0	1	28
chr2	120026142	120026156	4	3.75	Human_STR_766902	AAAC	0	120026149	44740	0	0	3	2921	0	1	3	678	3	17	215	22778	0	0	1	2458	0	1	7	0	1	3	3389	0	1	28
chr2	120027482	120027495	1	14	Human_STR_766903	A	0	120027488.5	46079.5	0	0	3	4260.5	0	1	3	303.5	3	17	215	24117.5	0	0	1	3797.5	0	1	7	0	1	3	4728.5	0	1	28
chr2	120028711	120028723	1	13	Human_STR_766904	A	0	120028717	47308	0	0	3	5489	0	1	3	174	1	16	216	25346	0	0	1	5026	0	1	7	0	1	3	5957	0	1	28
chr2	120028977	120029099	2	61.5	Human_STR_766905	AT	0	120029038	47629	0	0	3	5810	0	1	3	495	1	16	216	25667	0	0	1	5347	0	1	7	0	1	3	6278	0	1	28
chr2	120030232	120030244	1	13	Human_STR_766906	A	0	120030238	48829	0	0	3	7010	0	1	3	1459	0	15	219	26867	0	0	1	6547	0	1	7	0	1	3	7478	0	1	28
chr2	120030527	120030547	6	3.5	Human_STR_766907	AAAAAC	0	120030537	49128	0	0	3	7309	0	1	3	1160	0	15	220	27166	0	0	1	6846	0	1	7	0	1	3	7777	0	1	28
chr2	120031239	120031260	5	4.4	Human_STR_766908	GTTTT	0	120031249.5	49840.5	0	0	3	8021.5	0	1	3	447.5	1	15	223	27878.5	0	0	1	7558.5	0	1	7	0	1	3	8489.5	0	1	28
chr2	120031836	120031849	1	14	Human_STR_766909	T	0	120031842.5	50433.5	0	0	3	8614.5	0	1	3	145.5	1	14	223	28471.5	0	0	1	8151.5	0	1	7	0	1	3	9082.5	0	2	28
chr2	120033223	120033238	1	16	Human_STR_766910	A	0	120033230.5	51821.5	0	0	3	10002.5	0	0	3	502.5	1	14	222	29859.5	0	0	1	9539.5	0	1	7	0	1	3	8234.5	0	1	28
chr2	120034551	120034571	5	4.2	Human_STR_766911	AGGGG	0	120034561	53152	0	0	3	11333	0	0	3	828	1	11	222	31190	0	0	1	10870	0	0	7	0	0	3	6904	0	1	28
chr2	120034829	120034869	6	6.83333	Human_STR_766912	GGTTTT/GTTTTT	0	120034849	53440	0	0	3	11621	0	0	3	1049	0	11	221	31478	0	0	1	11158	0	0	7	0	0	3	6616	0	1	28
chr2	120036478	120036490	1	13	Human_STR_766913	A	0	120036484	55075	0	0	3	13256	0	0	3	586	1	14	219	33113	0	0	1	12793	0	0	7	0	0	2	4981	0	1	28
chr2	120037030	120037053	1	24	Human_STR_766914	T	0	120037041.5	55632.5	0	0	3	13813.5	0	0	3	1143.5	0	16	217	33670.5	0	0	1	13350.5	0	0	6	0	0	2	4423.5	0	2	27
chr2	120037839	120037872	4	8.5	Human_STR_766915	GTTT	0	120037855.5	56446.5	0	0	3	14627.5	0	0	3	407.5	1	14	217	34484.5	0	0	1	14164.5	0	0	6	0	0	2	3609.5	0	2	26
chr2	120038517	120038529	1	13	Human_STR_766916	A	0	120038523	57114	0	0	3	15295	0	0	3	260	1	15	217	35152	0	0	1	14832	0	0	6	0	0	2	2942	0	3	26
chr2	120039098	120039114	2	8.5	Human_STR_766917	AG	0	120039106	57697	0	0	3	15878	0	0	3	843	1	17	215	35735	0	0	1	15415	0	0	6	0	0	2	2359	0	3	26
chr2	120039726	120039736	1	11	Human_STR_766918	A	0	120039731	58322	0	0	3	16503	0	0	3	1468	0	17	213	36360	0	0	1	16040	0	0	6	0	0	2	1734	0	3	26
chr2	120041041	120041063	6	3.83333	Human_STR_766919	GTTTTT	0	120041052	59643	0	0	3	17824	0	0	3	2020	0	19	213	37681	0	0	1	17361	0	0	6	0	0	2	413	1	3	26
chr2	120042258	120042271	1	14	Human_STR_766920	T	0	120042264.5	60855.5	0	0	3	17535.5	0	0	3	807.5	2	20	216	38893.5	0	0	1	18573.5	0	0	5	0	0	2	799.5	1	3	26
chr2	120043801	120043823	1	23	Human_STR_766921	A	0	120043812	62403	0	0	3	15988	0	0	3	599	2	23	214	40441	0	0	1	20121	0	0	5	0	0	2	2347	0	3	26
chr2	120045095	120045105	1	11	Human_STR_766922	T	0	120045100	63691	0	0	3	14700	0	0	3	95	3	24	214	41729	0	0	1	21409	0	0	5	0	0	2	1585	0	3	27
chr2	120045735	120045750	1	16	Human_STR_766923	T	0	120045742.5	64333.5	0	0	3	14057.5	0	0	3	182.5	4	24	216	42371.5	0	0	1	22051.5	0	0	6	0	0	3	942.5	1	3	27
chr2	120047264	120047276	1	13	Human_STR_766924	A	0	120047270	65861	0	0	3	12530	0	0	3	296	5	23	217	43899	0	0	1	23579	0	0	6	0	0	3	585	1	3	27
chr2	120048414	120048432	6	3.16667	Human_STR_766925	AAAAAT	0	120048423	67014	0	0	3	11377	0	0	3	113	4	26	219	45052	0	0	1	24732	0	0	6	0	0	3	82	1	3	27
chr2	120053970	120053993	4	6	Human_STR_766926	ATGC	0	120053981.5	70428.5	0	0	3	5818.5	0	1	3	169.5	2	33	221	50610.5	0	0	1	30290.5	0	0	6	0	0	3	5476.5	0	2	26
chr2	120054987	120055001	1	15	Human_STR_766927	A	0	120054994	69416	0	0	3	4806	0	1	3	774	1	33	221	51623	0	0	1	31303	0	0	6	0	0	3	6489	0	2	26
chr2	120056659	120056671	1	13	Human_STR_766928	T	0	120056665	67745	0	0	3	3135	0	1	3	1153	0	29	221	53294	0	0	1	32974	0	0	6	0	0	3	8160	0	2	25
chr2	120058653	120058681	2	14.5	Human_STR_766929	AC	0	120058667	65743	0	0	3	1133	0	1	3	670	5	27	220	55296	0	0	1	34976	0	0	6	0	0	3	10162	0	0	25
chr2	120059445	120059460	1	16	Human_STR_766930	A	0	120059452.5	64957.5	0	0	3	347.5	1	1	3	137.5	5	27	220	56081.5	0	0	1	35761.5	0	0	6	0	0	3	10947.5	0	0	25
chr2	120059495	120059509	1	15	Human_STR_766931	A	0	120059502	64908	0	0	3	298	1	1	3	88	5	27	220	56131	0	0	1	35811	0	0	6	0	0	3	10997	0	0	25
chr2	120063501	120063542	1	42	Human_STR_766932	A	0	120063521.5	60888.5	0	0	3	0	1	1	3	161.5	1	23	225	60150.5	0	0	1	39830.5	0	0	6	0	0	3	15016.5	0	0	25
chr2	120065015	120065031	1	17	Human_STR_766933	A	0	120065023	59387	0	0	3	0	1	1	3	1340	0	26	228	61652	0	0	1	41332	0	0	6	0	0	3	16518	0	0	25
chr2	120066218	120066239	6	3.66667	Human_STR_766934	AAAAAC	0	120066228.5	58181.5	0	0	3	0	1	1	3	1409.5	0	27	229	62857.5	0	0	1	42537.5	0	0	6	0	0	3	17723.5	0	0	25
chr2	120066954	120067000	1	47	Human_STR_766935	T	0	120066977	57433	0	0	3	0	1	1	3	661	1	29	229	63606	0	0	1	43286	0	0	6	0	0	3	17643	0	0	24
chr2	120068453	120068474	4	5.5	Human_STR_766936	AAAT	0	120068463.5	55946.5	0	0	3	0	1	1	3	292.5	5	30	225	65092.5	0	0	1	44772.5	0	0	6	0	0	3	16156.5	0	0	24
chr2	120069282	120069298	1	17	Human_STR_766937	A	0	120069290	55120	0	0	3	0	1	1	3	136	2	31	225	65919	0	0	1	45599	0	0	6	0	0	3	15330	0	0	24
chr2	120069723	120069738	3	5.33333	Human_STR_766938	ATC	0	120069730.5	54679.5	0	0	3	0	1	1	3	23.5	2	31	225	66359.5	0	0	1	46039.5	0	0	6	0	0	3	14889.5	0	0	24
chr2	120070603	120070620	1	18	Human_STR_766939	A	0	120070611.5	53798.5	0	0	3	0	1	1	3	857.5	1	29	225	67240.5	0	0	1	46920.5	0	0	6	0	0	3	14008.5	0	0	24
chr2	120071001	120071011	1	11	Human_STR_766940	A	0	120071006	53404	0	0	3	0	1	1	3	682	1	29	225	67635	0	0	1	47315	0	0	6	0	0	3	13614	0	0	24
chr2	120071591	120071613	1	23	Human_STR_766941	T	0	120071602	52808	0	0	3	0	1	1	3	86	1	28	222	68231	0	0	1	47911	0	0	6	0	0	3	13018	0	0	24
chr2	120072758	120072786	2	14.5	Human_STR_766942	AC	0	120072772	51638	0	0	3	0	1	1	3	733	4	26	221	69401	0	0	1	49081	0	0	6	0	0	3	11848	0	0	24
chr2	120076109	120076123	1	15	Human_STR_766943	T	0	120076116	48294	0	0	3	0	1	1	3	320	3	25	221	72745	0	0	1	52425	0	0	5	0	0	2	8504	0	1	24
chr2	120077775	120077792	2	9	Human_STR_766944	AC	0	120077783.5	46626.5	0	0	3	0	1	1	3	152.5	8	25	220	74412.5	0	0	1	54092.5	0	0	5	0	0	2	6836.5	0	1	24
chr2	120079430	120079446	2	8.5	Human_STR_766945	AT	0	120079438	44972	0	0	3	0	1	1	3	99	4	22	220	76067	0	0	1	55747	0	0	5	0	0	2	5182	0	1	24
chr2	120079687	120079711	2	12.5	Human_STR_766946	AT	0	120079699	44711	0	0	3	0	1	1	3	113	3	22	220	76328	0	0	1	55791	0	0	5	0	0	2	4921	0	1	24
chr2	120080766	120080779	1	14	Human_STR_766947	T	0	120080772.5	43637.5	0	0	3	0	1	1	3	960.5	1	23	221	77401.5	0	0	1	54717.5	0	0	5	0	0	2	3847.5	0	1	24
chr2	120081206	120081236	5	6.2	Human_STR_766948	AAAAC	0	120081221	43189	0	0	3	0	1	1	3	1409	0	23	221	77850	0	0	1	54269	0	0	5	0	0	2	3399	0	1	23
chr2	120083034	120083056	1	23	Human_STR_766949	A	0	120083045	41365	0	0	2	0	1	1	3	3233	0	23	221	79674	0	0	1	52445	0	0	5	0	0	2	1575	0	1	23
chr2	120083510	120083527	6	3	Human_STR_766950	GGTTTT	0	120083518.5	40891.5	0	0	2	0	1	1	3	3706.5	0	22	220	80147.5	0	0	1	51971.5	0	0	5	0	0	2	1101.5	0	1	24
chr2	120084913	120084938	1	26	Human_STR_766951	T	0	120084925.5	39484.5	0	0	2	0	1	1	3	2749.5	0	17	219	81554.5	0	0	1	50564.5	0	0	4	0	0	2	305.5	1	1	24
chr2	120085186	120085204	2	9.5	Human_STR_766952	CT	0	120085195	39215	0	0	2	0	1	1	3	2480	0	17	220	81824	0	0	1	50295	0	0	4	0	0	2	575	1	1	24
chr2	120087930	120087945	1	16	Human_STR_766953	A	0	120087937.5	36472.5	0	0	2	0	1	1	3	152.5	2	16	216	84566.5	0	0	1	47552.5	0	0	4	0	0	2	3317.5	0	1	25
chr2	120089860	120089874	1	15	Human_STR_766954	A	0	120089867	34543	0	0	3	0	1	1	4	297	2	10	212	86496	0	0	1	45623	0	0	4	0	0	2	5247	0	1	23
chr2	120090306	120090324	5	3.8	Human_STR_766955	GTTTT	0	120090315	34095	0	0	3	0	1	1	4	35	2	10	212	86944	0	0	1	45175	0	0	4	0	0	2	5695	0	1	23
chr2	120091533	120091549	1	17	Human_STR_766956	T	0	120091541	32869	0	0	3	0	1	1	4	216	1	10	215	88170	0	0	1	43949	0	0	4	0	0	2	6921	0	1	22
chr2	120091956	120091980	1	25	Human_STR_766957	A	0	120091968	32442	0	0	3	0	1	1	4	211	1	10	215	88597	0	0	1	43522	0	0	4	0	0	2	7348	0	1	22
chr2	120092280	120092297	2	9	Human_STR_766958	AT	0	120092288.5	32121.5	0	0	3	0	1	1	4	531.5	1	10	215	88917.5	0	0	1	43201.5	0	0	4	0	0	2	7668.5	0	1	21
chr2	120092836	120092858	4	5.75	Human_STR_766959	AAAG	0	120092847	31563	0	0	3	0	1	1	4	1090	0	11	216	89476	0	0	1	42643	0	0	4	0	0	2	8227	0	1	21
chr2	120093967	120093982	4	4	Human_STR_766960	AAAT	0	120093974.5	30435.5	0	0	3	0	1	1	4	1461.5	0	11	219	90603.5	0	0	1	41515.5	0	0	4	0	0	2	9354.5	0	1	21
chr2	120094272	120094287	4	4	Human_STR_766961	AAAG	0	120094279.5	30130.5	0	0	3	0	1	1	4	1156.5	0	11	221	90908.5	0	0	1	41210.5	0	0	4	0	0	2	9659.5	0	1	21
chr2	120094619	120094646	4	7	Human_STR_766962	ATTT	0	120094632.5	29777.5	0	0	3	0	1	1	4	803.5	1	12	221	91261.5	0	0	1	40857.5	0	0	4	0	0	2	10012.5	0	0	21
chr2	120094808	120094827	1	20	Human_STR_766963	T	0	120094817.5	29592.5	0	0	3	0	1	1	4	618.5	2	12	221	91446.5	0	0	1	40672.5	0	0	4	0	0	2	10197.5	0	0	21
chr2	120097152	120097166	1	15	Human_STR_766964	A	0	120097159	27251	0	0	3	0	1	1	4	221	2	13	222	93788	0	0	1	38331	0	0	4	0	0	2	12539	0	0	22
chr2	120098332	120098378	2	23.5	Human_STR_766965	AC	0	120098355	26055	0	0	3	0	1	1	5	367	1	13	222	94984	0	0	1	37135	0	0	4	0	0	2	11530	0	0	21
chr2	120098490	120098502	1	13	Human_STR_766966	A	0	120098496	25914	0	0	3	0	1	1	5	226	1	13	222	95125	0	0	1	36994	0	0	4	0	0	2	11389	0	0	21
chr2	120100188	120100212	1	25	Human_STR_766967	A	0	120100200	24210	0	0	3	0	1	1	5	1478	0	12	221	96829	0	0	1	35290	0	0	4	0	0	2	9685	0	1	21
chr2	120100328	120100353	4	6.5	Human_STR_766968	GTTT	0	120100340.5	24069.5	0	0	3	0	1	1	5	1618.5	0	11	221	96969.5	0	0	1	35149.5	0	0	4	0	0	2	9544.5	0	1	21
chr2	120101052	120101091	2	20	Human_STR_766969	AC	0	120101071.5	23338.5	0	0	3	0	1	1	5	1308.5	0	11	220	97700.5	0	0	1	34418.5	0	0	4	0	0	2	8813.5	0	1	21
chr2	120101355	120101380	4	6.5	Human_STR_766970	AAAC	0	120101367.5	23042.5	0	0	3	0	1	1	5	1012.5	0	11	220	97996.5	0	0	1	34122.5	0	0	3	0	0	2	8517.5	0	1	21
chr2	120103631	120103652	1	22	Human_STR_766971	A	0	120103641.5	20768.5	0	0	3	0	1	1	5	815.5	1	11	219	100270.5	0	0	0	31848.5	0	0	3	0	0	2	6243.5	0	1	20
chr2	120105623	120105646	1	24	Human_STR_766972	A	0	120105634.5	18775.5	0	0	3	0	1	1	5	775.5	1	13	219	102263.5	0	0	0	29855.5	0	0	3	0	0	2	4250.5	0	1	20
chr2	120106263	120106278	1	16	Human_STR_766973	A	0	120106270.5	18139.5	0	0	3	0	1	1	5	1411.5	0	12	218	102899.5	0	0	0	29219.5	0	0	3	0	0	2	3614.5	0	1	19
chr2	120106567	120106585	5	3.8	Human_STR_766974	AAAAC	0	120106576	17834	0	0	3	0	1	1	5	1653	0	11	218	103205	0	0	0	28914	0	0	3	0	0	2	3309	0	1	19
chr2	120109336	120109347	1	12	Human_STR_766975	A	0	120109341.5	15068.5	0	0	3	0	1	1	5	1089.5	0	10	214	105970.5	0	0	0	26148.5	0	0	3	0	0	2	543.5	1	1	19
chr2	120111128	120111150	1	23	Human_STR_766976	T	0	120111139	13271	0	0	3	0	1	1	5	2380	0	11	211	107768	0	0	0	24351	0	0	3	0	0	2	1254	0	1	17
chr2	120113973	120113988	1	16	Human_STR_766977	A	0	120113980.5	10429.5	0	0	3	0	1	1	5	461.5	2	17	209	110609.5	0	0	0	21509.5	0	0	3	0	0	2	4095.5	0	2	16
chr2	120114632	120114652	4	5.25	Human_STR_766978	AAGG	0	120114642	9768	0	2	3	0	1	2	5	303	3	17	210	111271	0	0	0	20848	0	0	3	0	0	2	4757	0	3	16
chr2	120115174	120115188	1	15	Human_STR_766979	A	0	120115181	9229	0	2	3	0	1	2	5	105	3	18	208	111810	0	0	0	20309	0	0	3	0	0	2	5296	0	3	16
chr2	120115529	120115563	6	5.83333	Human_STR_766980	AAATAC	0	120115546	8864	0	2	3	0	1	2	5	470	3	18	206	112175	0	0	0	19944	0	0	3	0	0	2	5661	0	3	16
chr2	120116154	120116173	1	20	Human_STR_766981	A	0	120116163.5	8246.5	0	2	3	0	1	2	5	1087.5	0	23	206	112792.5	0	0	0	19326.5	0	0	3	0	0	2	6278.5	0	3	16
chr2	120118054	120118076	1	23	Human_STR_766982	A	0	120118065	6345	0	2	3	0	1	2	5	698	1	25	206	114694	0	0	0	17425	0	0	3	0	0	2	4495	0	3	16
chr2	120121000	120121026	1	27	Human_STR_766983	A	0	120121013	3397	0	2	3	0	1	2	5	820	2	30	213	117642	0	0	0	14477	0	0	3	0	0	2	1547	0	2	16
chr2	120121602	120121727	2	63	Human_STR_766984	AG	0	120121664.5	2745.5	0	2	3	0	1	2	5	168.5	3	31	215	118293.5	0	0	0	13825.5	0	0	3	0	0	2	895.5	1	2	16
chr2	120121805	120121824	4	5	Human_STR_766985	AAAT	0	120121814.5	2595.5	0	2	3	0	1	2	5	18.5	3	31	214	118443.5	0	0	0	13675.5	0	0	3	0	0	2	745.5	1	2	16
chr2	120122487	120122509	6	3.83333	Human_STR_766986	AAAAAT	0	120122498	1912	0	2	3	0	1	2	5	159	6	31	215	119127	0	0	0	12992	0	0	3	0	0	2	62	1	2	16
chr2	120127363	120127373	1	11	Human_STR_766987	A	0	120127368	2816	0	2	3	0	1	2	4	173	2	29	211	123997	0	0	0	8122	0	1	2	0	0	1	3063	0	3	15
chr2	120139116	120139130	3	5	Human_STR_766988	AAC	0	120139123	14571	0	0	3	9004	0	1	4	2029	0	20	223	135752	0	0	0	3633	0	2	3	0	1	2	3863	0	2	16
chr2	120139899	120139938	6	6.66667	Human_STR_766989	AAAAAC	0	120139918.5	15366.5	0	0	3	9799.5	0	1	4	1233.5	0	19	223	136547.5	0	0	0	4428.5	0	2	3	0	1	2	4658.5	0	2	16
chr2	120143959	120143992	1	34	Human_STR_766990	A	0	120143975.5	19423.5	0	0	3	13856.5	0	0	4	917.5	1	16	223	140604.5	0	0	0	1678.5	0	2	3	0	1	2	984.5	1	2	15
chr2	120144438	120144457	1	20	Human_STR_766991	T	0	120144447.5	19895.5	0	0	3	14328.5	0	0	4	445.5	1	16	225	141076.5	0	0	0	1206.5	0	2	3	0	1	2	512.5	1	2	15
chr2	120145071	120145096	2	13	Human_STR_766992	CT	0	120145083.5	20531.5	0	0	3	14964.5	0	0	4	190.5	4	17	227	141712.5	0	0	0	570.5	1	2	3	1	1	2	123.5	1	2	15
chr2	120145835	120145852	1	18	Human_STR_766993	T	0	120145843.5	21291.5	0	0	3	15724.5	0	0	4	116.5	4	16	228	142472.5	0	0	0	189.5	1	1	3	1	1	2	883.5	1	1	16
chr2	120146994	120147021	5	5.6	Human_STR_766994	AAAAC	0	120147007.5	22455.5	0	0	3	16888.5	0	0	4	149.5	1	16	226	143636.5	0	0	0	1353.5	0	1	3	0	1	2	2047.5	0	1	15
chr2	120148891	120148912	1	22	Human_STR_766995	A	0	120148901.5	24349.5	0	0	3	18782.5	0	0	4	809.5	3	17	226	145530.5	0	0	0	3247.5	0	1	3	0	1	2	3941.5	0	1	14
chr2	120149092	120149144	2	26.5	Human_STR_766996	GT	0	120149118	24566	0	0	3	18999	0	0	4	666	1	17	227	145747	0	0	0	3464	0	1	3	0	1	2	4158	0	1	14
chr2	120150326	120150347	4	5.5	Human_STR_766997	ATTT	0	120150336.5	25784.5	0	0	3	20217.5	0	0	4	440.5	2	18	227	146965.5	0	0	0	4682.5	0	1	3	0	1	2	5376.5	0	1	15
chr2	120151039	120151061	3	7.66667	Human_STR_766998	ATT	0	120151050	26498	0	0	3	20931	0	0	4	273	2	20	227	147679	0	0	0	5396	0	1	3	0	1	2	6090	0	1	15
chr2	120151144	120151159	2	8	Human_STR_766999	AT	0	120151151.5	26599.5	0	0	3	21032.5	0	0	4	374.5	2	20	226	147780.5	0	0	0	5497.5	0	1	3	0	1	2	6191.5	0	1	15
chr2	120151305	120151322	6	3	Human_STR_767000	GTTTTT	0	120151313.5	26761.5	0	0	3	21194.5	0	0	4	536.5	2	19	226	147942.5	0	0	0	5659.5	0	1	3	0	1	2	6353.5	0	1	15
chr2	120152368	120152389	1	22	Human_STR_767001	T	0	120152378.5	27826.5	0	0	3	22259.5	0	0	4	466.5	1	19	224	149007.5	0	0	0	6724.5	0	1	3	0	1	2	7418.5	0	1	15
chr2	120152679	120152692	1	14	Human_STR_767002	T	0	120152685.5	28133.5	0	0	3	22566.5	0	0	4	773.5	1	19	222	149314.5	0	0	0	7031.5	0	1	3	0	1	2	7725.5	0	1	15
chr2	120153947	120153960	1	14	Human_STR_767003	T	0	120153953.5	29401.5	0	0	3	23834.5	0	0	4	688.5	1	21	223	150582.5	0	0	0	8299.5	0	1	3	0	1	2	8993.5	0	1	15
chr2	120155711	120155733	1	23	Human_STR_767004	T	0	120155722	31170	0	0	3	25603	0	0	4	1080	0	21	223	152351	0	0	0	10068	0	0	3	0	0	2	9643	0	1	15
chr2	120156095	120156141	2	23.5	Human_STR_767005	CT/AC	0	120156118	31566	0	0	3	25999	0	0	4	1212	0	22	223	152747	0	0	0	10464	0	0	3	0	0	2	9247	0	1	15
chr2	120157546	120157557	1	12	Human_STR_767006	T	0	120157551.5	31877.5	0	0	3	27432.5	0	0	4	221.5	2	22	224	154180.5	0	0	0	11897.5	0	0	3	0	0	2	7813.5	0	1	15
chr2	120158087	120158106	1	20	Human_STR_767007	T	0	120158096.5	31332.5	0	0	3	27977.5	0	0	4	90.5	2	20	220	154725.5	0	0	0	12442.5	0	0	3	0	0	2	7268.5	0	1	15
chr2	120158806	120158830	1	25	Human_STR_767008	T	0	120158818	30611	0	0	3	28699	0	0	4	812	1	20	220	155447	0	0	0	13164	0	0	3	0	0	2	6547	0	1	15
chr2	120161123	120161137	1	15	Human_STR_767009	T	0	120161130	28299	0	0	3	28299	0	0	4	312	4	19	216	157759	0	0	0	15476	0	0	3	0	0	2	4235	0	1	15
chr2	120165749	120165763	1	15	Human_STR_767010	A	0	120165756	23673	0	0	3	23673	0	0	4	51	4	21	218	162385	0	0	0	20102	0	0	3	0	0	2	391	1	1	15
chr2	120166507	120166526	1	20	Human_STR_767011	A	0	120166516.5	22912.5	0	0	3	22912.5	0	0	4	382.5	3	22	219	163145.5	0	0	0	20862.5	0	0	3	0	0	2	1151.5	0	1	15
chr2	120169652	120169673	1	22	Human_STR_767012	T	0	120169662.5	19766.5	0	0	3	19766.5	0	0	4	517.5	1	21	215	166291.5	0	0	0	24008.5	0	0	3	0	0	2	4297.5	0	1	15
chr2	120170644	120170658	1	15	Human_STR_767013	T	0	120170651	18778	0	0	3	18778	0	0	4	471	1	21	214	167280	0	0	0	24997	0	0	3	0	0	2	5286	0	1	15
chr2	120171251	120171270	4	5	Human_STR_767014	GTTT	0	120171260.5	18168.5	0	0	3	18168.5	0	0	4	1080.5	0	20	214	167889.5	0	0	0	25606.5	0	0	3	0	0	2	5895.5	0	1	15
chr2	120172602	120172615	1	14	Human_STR_767015	A	0	120172608.5	16820.5	0	0	3	16820.5	0	0	4	55.5	2	18	214	169237.5	0	0	0	26954.5	0	0	3	0	0	2	7243.5	0	1	15
chr2	120173331	120173342	2	6	Human_STR_767016	AC	0	120173336.5	16092.5	0	0	3	16092.5	0	0	4	266.5	3	16	214	169965.5	0	0	0	27682.5	0	0	3	0	0	2	7971.5	0	1	15
chr2	120173971	120173989	6	3.16667	Human_STR_767017	AAAAAT	0	120173980	15449	0	0	3	15449	0	0	4	155	2	16	213	170609	0	0	0	28326	0	0	3	0	0	2	8615	0	2	15
chr2	120174594	120174630	2	18.5	Human_STR_767018	AC	0	120174612	14817	0	0	3	14817	0	0	4	442	2	14	212	171241	0	0	0	28958	0	0	3	0	0	2	8813	0	2	15
chr2	120176400	120176419	5	4	Human_STR_767019	AAAAT	0	120176409.5	13019.5	0	0	3	13019.5	0	0	4	170.5	2	11	210	173038.5	0	0	0	30755.5	0	0	3	0	0	2	7015.5	0	1	16
chr2	120177353	120177366	1	14	Human_STR_767020	A	0	120177359.5	12069.5	0	0	3	12069.5	0	0	4	615.5	1	12	208	173988.5	0	0	0	31705.5	0	0	3	0	0	2	6065.5	0	2	16
chr2	120181135	120181171	4	9.25	Human_STR_767021	ATCT	0	120181153	8276	0	1	3	8276	0	1	4	588	2	13	201	177782	0	0	0	35499	0	0	3	0	0	2	2272	0	3	16
chr2	120181442	120181457	2	8	Human_STR_767022	AC	0	120181449.5	7979.5	0	1	3	7979.5	0	1	4	884.5	1	14	201	178078.5	0	0	0	35795.5	0	0	3	0	0	2	1975.5	0	3	17
chr2	120183192	120183206	1	15	Human_STR_767023	T	0	120183199	6230	0	1	4	6230	0	1	4	336	1	16	202	179828	0	0	0	37545	0	0	3	0	0	2	226	1	3	17
chr2	120183374	120183398	1	25	Human_STR_767024	A	0	120183386	6043	0	1	4	6043	0	1	4	149	1	16	203	180015	0	0	0	37732	0	0	3	0	0	2	39	1	3	17
chr2	120188727	120188737	1	11	Human_STR_767025	A	0	120188732	697	1	1	4	697	1	2	4	1389	0	21	203	185361	0	0	0	42337	0	0	3	0	0	2	32	1	4	16
chr2	120192034	120192047	1	14	Human_STR_767026	T	0	120192040.5	2611.5	0	1	4	0	1	2	4	250.5	5	22	200	188669.5	0	0	0	39028.5	0	0	3	0	0	2	3340.5	0	4	16
chr2	120202473	120202488	2	8	Human_STR_767027	AT	0	120202480.5	13051.5	0	0	5	0	1	2	5	196.5	2	29	202	199109.5	0	0	0	28588.5	0	0	3	0	0	2	7055.5	0	1	18
chr2	120202519	120202589	2	35.5	Human_STR_767028	AT/AT/AT	0	120202554	13125	0	0	5	0	1	2	5	123	1	29	202	199183	0	0	0	28515	0	0	3	0	0	2	7129	0	1	18
chr2	120204708	120204722	1	15	Human_STR_767029	A	0	120204715	15286	0	0	5	0	1	2	5	86	5	26	202	201344	0	0	0	26354	0	0	3	0	0	2	7990	0	2	19
chr2	120207521	120207742	4	55.5	Human_STR_767030	AAGG/AAAG/AAAT/AAGG/AAGC	0	120207631.5	18202.5	0	0	5	0	1	1	5	220.5	3	24	201	204260.5	0	0	0	23437.5	0	0	3	0	0	2	5073.5	0	1	19
chr2	120208097	120208127	1	31	Human_STR_767031	A	0	120208112	18683	0	0	5	0	1	1	5	260	4	23	201	204741	0	0	0	22957	0	0	3	0	0	2	4593	0	1	19
chr2	120212431	120212443	1	13	Human_STR_767032	A	0	120212437	23008	0	0	5	0	1	1	5	781	2	31	201	209066	0	0	0	18632	0	0	3	0	0	2	268	1	1	18
chr2	120213638	120213659	1	22	Human_STR_767033	T	0	120213648.5	24219.5	0	0	5	0	1	1	5	152.5	3	32	200	210277.5	0	0	0	17420.5	0	0	3	0	0	2	943.5	1	1	18
chr2	120214796	120214808	2	6.5	Human_STR_767034	AT	0	120214802	25373	0	0	5	0	1	1	5	719	2	28	200	211431	0	0	0	16267	0	0	3	0	0	2	2097	0	1	18
chr2	120215883	120215896	1	14	Human_STR_767035	A	0	120215889.5	26460.5	0	0	5	0	1	1	5	1162.5	0	28	197	212518.5	0	0	0	15179.5	0	0	3	0	0	2	3184.5	0	1	18
chr2	120216177	120216191	1	15	Human_STR_767036	A	0	120216184	26755	0	0	5	0	1	1	5	868	1	28	197	212813	0	0	0	14885	0	0	3	0	0	2	3479	0	1	18
chr2	120216981	120216991	1	11	Human_STR_767037	T	0	120216986	27557	0	0	5	0	1	1	5	66	2	29	197	213615	0	0	0	14083	0	0	3	0	0	2	4281	0	1	18
chr2	120217952	120218051	4	25	Human_STR_767038	ATGG	0	120218001.5	28572.5	0	0	5	0	1	1	5	546.5	2	30	197	214630.5	0	0	0	13067.5	0	0	3	0	0	2	5296.5	0	1	18
chr2	120219288	120219308	1	21	Human_STR_767039	A	0	120219298	29869	0	0	5	0	1	1	5	498	2	29	197	215927	0	0	0	11771	0	0	3	0	0	2	6593	0	1	18
chr2	120220639	120220663	2	12.5	Human_STR_767040	AC	0	120220651	31222	0	0	5	0	1	1	5	54	10	28	196	217280	0	0	0	10418	0	0	3	0	0	2	7946	0	1	18
chr2	120222031	120222045	1	15	Human_STR_767041	A	0	120222038	32609	0	0	5	0	1	1	5	104	5	33	196	218667	0	0	0	9031	0	1	4	0	1	3	9333	0	1	18
chr2	120224341	120224371	4	7.75	Human_STR_767042	ACAT	0	120224356	34927	0	0	5	0	1	1	5	313	1	31	190	220985	0	0	0	6713	0	1	5	0	1	4	9484	0	1	16
chr2	120224949	120224963	1	15	Human_STR_767043	A	0	120224956	35527	0	0	3	0	1	1	4	913	1	32	190	221585	0	0	0	6113	0	1	5	0	1	4	8884	0	1	16
chr2	120227851	120227876	5	5.2	Human_STR_767044	AAAAG	0	120227863.5	38434.5	0	0	3	0	1	1	4	40.5	4	31	182	224492.5	0	0	0	3205.5	0	1	5	0	1	4	5976.5	0	1	16
chr2	120228043	120228059	5	3.4	Human_STR_767045	GTTTT	0	120228051	38622	0	0	3	0	1	1	4	227	3	31	182	224680	0	0	0	3018	0	1	5	0	1	4	5789	0	1	16
chr2	120230216	120230226	1	11	Human_STR_767046	T	0	120230221	40792	0	0	3	0	1	1	3	252	4	32	181	226850	0	0	0	848	1	1	6	1	1	4	3619	0	1	16
chr2	120233180	120233327	2	74	Human_STR_767047	AT	0	120233253.5	43824.5	0	0	3	0	1	1	3	478.5	1	22	179	229882.5	0	0	0	2184.5	0	1	6	0	1	4	586.5	1	1	16
chr2	120235010	120235046	4	9.25	Human_STR_767048	GTTT	0	120235028	45599	0	0	3	0	1	1	3	605	1	26	179	231657	0	0	0	3959	0	1	6	0	1	4	1188	0	1	16
chr2	120235517	120235528	2	6	Human_STR_767049	GT	0	120235522.5	46093.5	0	0	3	0	1	1	3	1099.5	0	28	179	232151.5	0	0	0	4453.5	0	1	5	0	1	4	1682.5	0	2	15
chr2	120242247	120242269	4	5.75	Human_STR_767050	GTTT	0	120242258	39801	0	0	3	0	1	1	3	444	1	24	179	238887	0	0	0	11189	0	0	5	0	0	4	3062	0	3	15
chr2	120249067	120249082	4	4	Human_STR_767051	CTTT	0	120249074.5	32984.5	0	0	3	0	1	1	3	129.5	3	23	184	245703.5	0	0	0	18005.5	0	0	4	0	0	3	670.5	1	2	14
chr2	120250409	120250457	4	12.25	Human_STR_767052	ATTT	0	120250433	31626	0	0	3	0	1	1	3	243	2	22	185	247062	0	0	0	19364	0	0	4	0	0	3	688	1	2	14
chr2	120251218	120251234	1	17	Human_STR_767053	T	0	120251226	30833	0	0	3	0	1	1	3	550	1	23	184	247855	0	0	0	20157	0	0	4	0	0	3	1481	0	2	14
chr2	120252689	120252725	2	18.5	Human_STR_767054	AC	0	120252707	29352	0	0	3	0	1	1	3	35	2	23	183	249336	0	0	0	21638	0	0	4	0	0	3	2962	0	2	14
chr2	120254925	120254936	1	12	Human_STR_767055	A	0	120254930.5	27128.5	0	0	3	0	1	1	3	649.5	1	20	184	251559.5	0	0	0	23861.5	0	0	4	0	0	3	5185.5	0	2	14
chr2	120255163	120255221	4	14.75	Human_STR_767056	AAGG/AGGC	0	120255192	26867	0	0	3	0	1	1	3	911	1	20	185	251821	0	0	0	24123	0	0	4	0	0	3	5447	0	2	14
chr2	120258985	120258998	1	14	Human_STR_767057	A	0	120258991.5	23067.5	0	0	3	0	1	1	3	1777.5	0	14	186	255620.5	0	0	0	27922.5	0	0	4	0	0	3	9246.5	0	1	15
chr2	120259352	120259368	3	5.66667	Human_STR_767058	AAG	0	120259360	22699	0	0	3	0	1	1	3	1766	0	15	186	255989	0	0	0	28291	0	0	4	0	0	3	9615	0	1	15
chr2	120260400	120260433	1	34	Human_STR_767059	A	0	120260416.5	21642.5	0	0	3	0	1	1	3	709.5	1	14	185	257045.5	0	0	0	29347.5	0	0	4	0	0	3	10671.5	0	0	15
chr2	120260564	120260576	1	13	Human_STR_767060	A	0	120260570	21489	0	0	3	0	1	1	3	556	1	14	184	257199	0	0	0	29501	0	0	4	0	0	3	10825	0	0	15
chr2	120260735	120260753	1	19	Human_STR_767061	A	0	120260744	21315	0	0	3	0	1	1	3	382	1	13	184	257373	0	0	0	29675	0	0	4	0	0	3	10999	0	0	15
chr2	120263049	120263066	1	18	Human_STR_767062	A	0	120263057.5	19001.5	0	0	3	0	1	1	3	1167.5	0	13	181	259686.5	0	0	0	31988.5	0	0	4	0	0	3	12022.5	0	0	15
chr2	120264047	120264069	4	5.75	Human_STR_767063	ATTT	0	120264058	18001	0	0	3	0	1	1	3	762	2	15	179	260687	0	0	0	32989	0	0	4	0	0	3	11022	0	0	15
chr2	120265240	120265269	1	30	Human_STR_767064	T	0	120265254.5	16804.5	0	0	3	0	1	1	3	175.5	6	14	178	261883.5	0	0	0	34185.5	0	0	4	0	0	3	9825.5	0	1	15
chr2	120265920	120265982	6	10.5	Human_STR_767065	CTTTTT	0	120265951	16108	0	0	3	0	1	1	3	47	4	14	177	262580	0	0	0	34882	0	0	4	0	0	3	9129	0	1	14
chr2	120267563	120267578	1	16	Human_STR_767066	T	0	120267570.5	14488.5	0	0	3	0	1	1	3	1615.5	0	13	177	264199.5	0	0	0	36501.5	0	0	4	0	0	3	7509.5	0	1	14
chr2	120268618	120268629	1	12	Human_STR_767067	A	0	120268623.5	13435.5	0	0	3	0	1	1	3	562.5	1	15	178	265252.5	0	0	0	37554.5	0	0	4	0	0	3	6456.5	0	1	14
chr2	120268789	120268800	1	12	Human_STR_767068	A	0	120268794.5	13264.5	0	0	3	0	1	1	3	391.5	1	15	178	265423.5	0	0	0	37725.5	0	0	4	0	0	3	6285.5	0	1	14
chr2	120269882	120269982	6	16.8333	Human_STR_767069	CCTTCT	0	120269932	12127	0	0	3	0	1	1	3	746	1	15	179	266561	0	0	0	38863	0	0	4	0	0	3	5148	0	1	14
chr2	120272453	120272467	1	15	Human_STR_767070	A	0	120272460	9599	0	1	3	0	1	1	3	748	1	13	178	269089	0	0	0	41391	0	0	4	0	0	3	2620	0	2	14
chr2	120273148	120273167	2	10	Human_STR_767071	CT	0	120273157.5	8901.5	0	1	3	0	1	1	3	338.5	3	13	177	269786.5	0	0	0	42088.5	0	0	4	0	0	3	1922.5	0	2	14
chr2	120274622	120274637	2	8	Human_STR_767072	AC	0	120274629.5	7429.5	0	1	3	0	1	1	3	959.5	2	15	176	271258.5	0	0	0	43560.5	0	0	4	0	0	3	450.5	1	2	14
chr2	120274742	120274753	1	12	Human_STR_767073	T	0	120274747.5	7311.5	0	1	3	0	1	1	3	1077.5	0	15	176	271376.5	0	0	0	43678.5	0	0	4	0	0	3	332.5	1	2	14
chr2	120277387	120277454	1	68	Human_STR_767074	A	0	120277420.5	4638.5	0	1	3	0	1	1	3	749.5	1	10	173	274049.5	0	0	0	44395.5	0	0	4	0	0	3	2340.5	0	2	14
chr2	120278901	120278928	4	7	Human_STR_767075	ATTC	0	120278914.5	3144.5	0	1	3	0	1	1	3	376.5	2	11	173	275543.5	0	0	0	42901.5	0	0	4	0	0	3	2430.5	0	2	14
chr2	120279873	120279902	6	5	Human_STR_767076	AAAAAG	0	120279887.5	2171.5	0	1	3	0	1	1	3	1349.5	0	10	173	276516.5	0	0	0	41928.5	0	0	4	0	0	3	1457.5	0	2	14
chr2	120280969	120281017	3	16.3333	Human_STR_767077	ATT	0	120280993	1066	0	1	3	0	1	1	3	2179	0	10	171	277622	0	0	0	40823	0	0	4	0	0	3	352	1	2	14
chr2	120281298	120281319	5	4.4	Human_STR_767078	CCTTT	0	120281308.5	750.5	1	1	3	0	1	1	3	1863.5	0	10	171	277937.5	0	0	0	40507.5	0	0	4	0	0	3	36.5	1	2	14
chr2	120284754	120284770	2	8.5	Human_STR_767079	AC	0	120284762	2703	0	1	3	2703	0	1	3	932	1	9	170	281391	0	0	0	37054	0	0	4	0	0	3	3417	0	2	13
chr2	120285020	120285030	1	11	Human_STR_767080	T	0	120285025	2966	0	1	3	2966	0	1	3	669	1	9	170	281654	0	0	0	36791	0	0	4	0	0	3	3680	0	2	13
chr2	120286481	120286495	1	15	Human_STR_767081	T	0	120286488	4429	0	1	3	4429	0	1	3	794	1	10	170	283117	0	0	0	35328	0	0	4	0	0	3	5143	0	1	13
chr2	120287127	120287152	1	26	Human_STR_767082	A	0	120287139.5	5080.5	0	1	3	5080.5	0	1	3	1322.5	0	10	170	283768.5	0	0	0	34676.5	0	0	4	0	0	3	5794.5	0	1	12
chr2	120288374	120288393	1	20	Human_STR_767083	A	0	120288383.5	6324.5	0	1	3	6324.5	0	1	3	78.5	1	11	169	285012.5	0	0	0	33432.5	0	0	4	0	0	3	7038.5	0	1	12
chr2	120288409	120288423	4	3.75	Human_STR_767084	AATT	0	120288416	6357	0	1	3	6357	0	1	3	46	1	11	169	285045	0	0	0	33400	0	0	4	0	0	3	7071	0	1	12
chr2	120288790	120288828	2	19.5	Human_STR_767085	AC	0	120288809	6750	0	1	3	6750	0	1	3	347	1	10	169	285438	0	0	0	33007	0	0	4	0	0	3	7464	0	1	11
chr2	120289803	120289815	2	6.5	Human_STR_767086	GT	0	120289809	7750	0	1	2	7750	0	1	3	1347	0	11	169	286438	0	0	0	32007	0	0	4	0	0	3	8464	0	1	11
chr2	120290439	120290453	1	15	Human_STR_767087	T	0	120290446	8387	0	1	2	8387	0	1	3	1802	0	11	169	287075	0	0	0	31370	0	0	4	0	0	3	9101	0	1	11
chr2	120293657	120293674	2	9	Human_STR_767088	CT	0	120293665.5	8358.5	0	1	2	8358.5	0	1	3	84.5	1	10	162	290294.5	0	0	0	28150.5	0	0	4	0	0	3	7974.5	0	3	11
chr2	120294998	120295016	1	19	Human_STR_767089	A	0	120295007	7017	0	1	2	7017	0	1	3	308	2	11	159	291636	0	0	0	26809	0	0	4	0	0	3	6633	0	3	11
chr2	120299503	120299520	5	3.6	Human_STR_767090	GTTTT	0	120299511.5	2512.5	0	1	2	2512.5	0	1	2	340.5	1	10	155	296140.5	0	0	0	22304.5	0	0	4	0	0	3	2128.5	0	3	11
chr2	120300644	120300657	1	14	Human_STR_767091	A	0	120300650.5	1373.5	0	1	2	1373.5	0	1	2	1176.5	0	10	155	297279.5	0	0	0	21165.5	0	0	4	0	0	3	989.5	1	3	11
chr2	120302613	120302645	5	6.6	Human_STR_767092	AGGGG	0	120302629	605	1	1	2	0	1	1	2	802	1	10	155	299258	0	0	0	19187	0	0	4	0	0	3	384	3	3	11
chr2	120305534	120305560	4	6.75	Human_STR_767093	GTTT	0	120305547	3523	0	1	2	0	1	1	2	1728	0	7	149	302176	0	0	0	16269	0	0	4	0	0	3	2167	0	3	12
chr2	120309735	120309754	1	20	Human_STR_767094	T	0	120309744.5	7720.5	0	1	2	0	1	1	2	622.5	1	5	146	306373.5	0	0	0	12071.5	0	0	4	0	0	3	6364.5	0	3	12
chr2	120314124	120314146	1	23	Human_STR_767095	T	0	120314135	12111	0	0	2	0	1	1	2	2657	0	5	142	310764	0	0	0	7681	0	2	4	0	2	3	10755	0	0	11
chr2	120315535	120315553	1	19	Human_STR_767096	A	0	120315544	13520	0	0	2	0	1	1	2	3358	0	5	143	312173	0	0	0	6272	0	2	4	0	2	3	12164	0	0	11
chr2	120316418	120316432	3	5	Human_STR_767097	AAC	0	120316425	14401	0	0	2	0	1	1	2	2477	0	5	143	313054	0	0	0	5391	0	2	4	0	2	3	13045	0	0	11
chr2	120317622	120317641	1	20	Human_STR_767098	T	0	120317631.5	15607.5	0	0	2	0	1	1	2	1270.5	0	6	142	314260.5	0	0	0	4184.5	0	2	4	0	2	3	14251.5	0	0	11
chr2	120318866	120318893	1	28	Human_STR_767099	A	0	120318879.5	16855.5	0	0	2	0	1	1	2	22.5	1	7	145	315508.5	0	0	0	2936.5	0	3	4	0	2	3	15499.5	0	0	11
chr2	120319830	120319842	1	13	Human_STR_767100	A	0	120319836	17812	0	0	2	0	1	1	2	934	1	7	144	316465	0	0	0	1980	0	3	4	0	2	3	16456	0	0	11
chr2	120322374	120322397	5	4.8	Human_STR_767101	GTTTT	0	120322385.5	20361.5	0	0	2	0	1	1	2	569.5	2	9	135	319014.5	0	0	0	569.5	1	3	4	1	2	3	19005.5	0	0	11
chr2	120325896	120325921	6	4.33333	Human_STR_767102	ATTTTT	0	120325908.5	23884.5	0	0	2	0	1	1	2	650.5	1	10	132	322537.5	0	0	0	2418.5	0	3	4	0	2	3	22528.5	0	0	11
chr2	120326702	120326725	4	6	Human_STR_767103	ATTT	0	120326713.5	24689.5	0	0	2	0	1	1	2	154.5	1	10	131	323342.5	0	0	0	2149.5	0	3	4	0	2	3	23333.5	0	0	11
chr2	120327244	120327262	6	3.16667	Human_STR_767104	GTTTTT	0	120327253	25229	0	0	2	0	1	1	2	694	2	11	130	323882	0	0	0	1610	0	3	4	0	2	3	23873	0	0	11
chr2	120328710	120328733	1	24	Human_STR_767105	T	0	120328721.5	26697.5	0	0	2	0	1	1	2	650.5	2	11	129	325350.5	0	0	0	141.5	1	3	4	0	2	3	25341.5	0	0	11
chr2	120332281	120332300	2	10	Human_STR_767106	AC	0	120332290.5	30266.5	0	0	2	0	1	1	2	315.5	1	12	123	328919.5	0	0	0	3427.5	0	2	3	0	1	2	23969.5	0	0	11
chr2	120336871	120336894	2	12	Human_STR_767107	AT	0	120336882.5	34858.5	0	0	3	0	1	1	3	210.5	1	18	126	333511.5	0	0	0	8019.5	0	1	3	0	0	2	19377.5	0	0	12
chr2	120339476	120339498	4	5.75	Human_STR_767108	AAAT	0	120339487	37463	0	0	3	0	1	1	3	252	2	21	127	336116	0	0	0	10624	0	0	3	0	0	2	16773	0	0	13
chr2	120340034	120340050	1	17	Human_STR_767109	T	0	120340042	38018	0	0	3	0	1	1	3	303	1	20	126	336671	0	0	0	11179	0	0	3	0	0	2	16218	0	0	13
chr2	120340972	120340991	1	20	Human_STR_767110	T	0	120340981.5	38957.5	0	0	3	0	1	1	3	841.5	1	21	128	337610.5	0	0	0	12118.5	0	0	3	0	0	2	15278.5	0	0	14
chr2	120342163	120342174	1	12	Human_STR_767111	A	0	120342168.5	40144.5	0	0	3	0	1	1	3	345.5	2	20	130	338797.5	0	0	0	13305.5	0	0	3	0	0	2	14091.5	0	0	14
chr2	120350783	120350801	2	9.5	Human_STR_767112	GT	0	120350792	48768	0	0	3	0	1	1	3	402	2	22	118	347421	0	0	0	21929	0	0	5	0	0	2	5468	0	1	12
chr2	120351414	120351428	1	15	Human_STR_767113	A	0	120351421	49397	0	0	3	0	1	1	3	1031	0	22	118	348050	0	0	0	22558	0	0	5	0	0	2	4839	0	1	12
chr2	120351819	120351830	1	12	Human_STR_767114	T	0	120351824.5	49800.5	0	0	3	0	1	1	3	1434.5	0	21	118	348453.5	0	0	0	22961.5	0	0	5	0	0	2	4435.5	0	1	12
chr2	120357731	120357751	4	5.25	Human_STR_767115	AAAT	0	120357741	55717	0	0	3	0	1	1	3	32	3	16	116	354370	0	0	0	28878	0	0	5	0	0	2	1481	0	1	13
chr2	120358395	120358413	3	6.33333	Human_STR_767116	CCT	0	120358404	56380	0	0	3	0	1	1	3	631	2	16	118	355033	0	0	0	29541	0	0	5	0	0	2	2144	0	1	13
chr2	120359950	120359969	4	5	Human_STR_767117	AAAC	0	120359959.5	57935.5	0	0	3	0	1	1	3	2186.5	0	15	119	356588.5	0	0	0	31096.5	0	0	5	0	0	2	3699.5	0	1	14
chr2	120363747	120363760	1	14	Human_STR_767118	T	0	120363753.5	61729.5	0	0	3	0	1	1	3	287.5	2	13	123	360382.5	0	0	0	34890.5	0	0	5	0	0	2	7493.5	0	1	15
chr2	120364469	120364489	2	10.5	Human_STR_767119	AC	0	120364479	62455	0	0	3	0	1	1	3	57	2	12	124	361108	0	0	0	35616	0	0	5	0	0	2	8219	0	1	15
chr2	120364877	120364897	6	3.5	Human_STR_767120	GTTTTT	0	120364887	62863	0	0	3	0	1	1	3	465	2	12	122	361516	0	0	0	36024	0	0	5	0	0	2	8627	0	1	15
chr2	120366058	120366069	1	12	Human_STR_767121	T	0	120366063.5	64039.5	0	0	3	0	1	1	3	230.5	2	11	120	362692.5	0	0	0	37200.5	0	0	5	0	0	2	9803.5	0	1	15
chr2	120368997	120369016	1	20	Human_STR_767122	A	0	120369006.5	66982.5	0	0	3	0	1	1	3	97.5	2	8	123	365635.5	0	0	0	40143.5	0	0	5	0	0	2	12746.5	0	0	15
chr2	120378497	120378509	1	13	Human_STR_767123	A	0	120378503	58273	0	0	3	0	1	1	3	5487	0	3	123	375132	0	0	0	49640	0	0	5	0	0	2	20717	0	0	14
chr2	120378800	120378814	1	15	Human_STR_767124	A	0	120378807	57969	0	0	3	0	1	1	3	5791	0	3	122	375436	0	0	0	49944	0	0	5	0	0	2	20413	0	0	14
chr2	120382598	120382609	1	12	Human_STR_767125	A	0	120382603.5	54172.5	0	0	2	0	1	1	2	3037.5	0	2	127	379232.5	0	0	0	53740.5	0	0	5	0	0	2	16616.5	0	0	13
chr2	120384508	120384520	1	13	Human_STR_767126	A	0	120384514	52262	0	0	2	0	1	1	2	1127	0	1	126	381143	0	0	0	55651	0	0	5	0	0	2	14706	0	0	13
chr2	120385095	120385121	2	13.5	Human_STR_767127	AT	0	120385108	51668	0	0	2	0	1	1	2	533	1	2	127	381737	0	0	0	56245	0	0	5	0	0	2	14112	0	0	13
chr2	120385847	120385910	2	32	Human_STR_767128	CT/GT	0	120385878.5	50897.5	0	0	2	0	1	1	2	237.5	1	2	126	382507.5	0	0	0	57015.5	0	0	5	0	0	2	13341.5	0	0	13
chr2	120390278	120390294	1	17	Human_STR_767129	A	0	120390286	46490	0	0	2	0	1	1	2	4645	0	5	128	386915	0	0	0	52727	0	0	5	0	0	2	8934	0	1	13
chr2	120391205	120391215	1	11	Human_STR_767130	A	0	120391210	45566	0	0	2	0	1	1	2	3736	0	5	128	387839	0	0	0	51803	0	0	5	0	0	2	8010	0	1	13
chr2	120391685	120391717	3	11	Human_STR_767131	AAT	0	120391701	45075	0	0	2	0	1	1	2	3245	0	6	128	388330	0	0	0	51312	0	0	5	0	0	2	7519	0	1	13
chr2	120396650	120396664	1	15	Human_STR_767132	G	0	120396657	40119	0	0	2	0	1	1	2	421	1	5	131	393286	0	0	0	46356	0	0	6	0	0	2	2563	0	2	13
chr2	120397786	120397812	1	27	Human_STR_767133	A	0	120397799	38977	0	0	2	0	1	1	2	257	1	5	132	394428	0	0	0	45214	0	0	6	0	0	2	1421	0	2	13
chr2	120399193	120399204	2	6	Human_STR_767134	GT	0	120399198.5	37577.5	0	0	2	0	1	1	2	84.5	1	6	130	395827.5	0	0	0	43814.5	0	0	6	0	0	2	21.5	1	2	13
chr2	120400110	120400135	1	26	Human_STR_767135	T	0	120400122.5	36653.5	0	0	2	0	1	1	2	1008.5	0	8	130	396751.5	0	0	0	42890.5	0	0	6	0	0	2	902.5	1	2	13
chr2	120402239	120402259	2	10.5	Human_STR_767136	AC	0	120402249	34527	0	0	1	0	1	1	2	823	1	9	129	398878	0	0	0	40764	0	0	6	0	0	2	756	1	2	12
chr2	120402569	120402584	1	16	Human_STR_767137	C	0	120402576.5	34199.5	0	0	1	0	1	1	2	1150.5	0	9	129	399205.5	0	0	0	40436.5	0	0	6	0	0	2	428.5	1	2	12
chr2	120402642	120402668	5	5.4	Human_STR_767138	CTTTT	0	120402655	34121	0	0	1	0	1	1	2	1229	0	9	129	399284	0	0	0	40358	0	0	6	0	0	2	350	1	2	12
chr2	120402680	120402723	2	22	Human_STR_767139	CT	0	120402701.5	34074.5	0	0	1	0	1	1	2	1275.5	0	9	129	399330.5	0	0	0	40311.5	0	0	6	0	0	2	303.5	1	2	12
chr2	120404630	120404643	1	14	Human_STR_767140	T	0	120404636.5	32139.5	0	0	1	0	1	1	2	3210.5	0	10	128	401265.5	0	0	0	38376.5	0	0	6	0	0	2	1631.5	0	2	11
chr2	120405532	120405555	3	8	Human_STR_767141	ACC	0	120405543.5	31232.5	0	0	1	0	1	1	2	2855.5	0	10	128	402172.5	0	0	0	37469.5	0	0	6	0	0	2	2538.5	0	2	11
chr2	120409070	120409084	1	15	Human_STR_767142	A	0	120409077	27699	0	0	1	0	1	1	2	273	3	12	129	405706	0	0	0	33936	0	0	6	0	0	2	6072	0	2	11
chr2	120410517	120410568	6	8.66667	Human_STR_767143	ATATTT	0	120410542.5	26233.5	0	0	1	0	1	1	2	703.5	2	12	128	407171.5	0	0	0	32470.5	0	0	6	0	0	2	7537.5	0	1	11
chr2	120410961	120410984	4	6	Human_STR_767144	AAAT	0	120410972.5	25803.5	0	0	1	0	1	1	2	273.5	1	12	128	407601.5	0	0	0	32040.5	0	0	6	0	0	2	7967.5	0	1	11
chr2	120411838	120411866	4	7.25	Human_STR_767145	AATT	0	120411852	24924	0	0	1	0	1	1	2	606	1	11	128	408481	0	0	0	31161	0	0	6	0	0	2	8847	0	1	11
chr2	120411982	120411992	1	11	Human_STR_767146	T	0	120411987	24789	0	0	1	0	1	1	2	741	1	11	128	408616	0	0	0	31026	0	0	6	0	0	2	8982	0	1	11
chr2	120415381	120415392	2	6	Human_STR_767147	GT	0	120415386.5	21389.5	0	0	1	1149.5	0	1	2	39.5	1	11	128	412015.5	0	0	0	27626.5	0	0	7	0	0	3	12381.5	0	0	12
chr2	120416191	120416221	2	15.5	Human_STR_767148	AC	0	120416206	20570	0	0	1	1969	0	1	2	580	2	11	128	412835	0	0	0	26807	0	0	7	0	0	3	13201	0	0	12
chr2	120416567	120416598	1	32	Human_STR_767149	A	0	120416582.5	20193.5	0	0	1	2345.5	0	1	2	203.5	1	11	128	413211.5	0	0	0	26430.5	0	0	7	0	0	3	13577.5	0	0	12
chr2	120420625	120420661	2	18.5	Human_STR_767150	AC	0	120420643	16133	0	0	2	6406	0	1	3	493	1	10	129	417272	0	0	0	22370	0	0	7	0	0	3	14762	0	0	13
chr2	120421692	120421722	2	15.5	Human_STR_767151	AC	0	120421707	15069	0	0	2	7470	0	1	3	1557	0	11	129	418336	0	0	0	21306	0	0	7	0	0	3	13698	0	0	13
chr2	120425990	120426000	1	11	Human_STR_767152	T	0	120425995	10781	0	0	2	10781	0	0	3	1687	0	14	128	422624	0	0	0	17018	0	0	5	0	0	1	9410	0	1	13
chr2	120427046	120427058	2	6.5	Human_STR_767153	AT	0	120427052	9724	0	1	2	9724	0	1	3	630	1	15	131	423681	0	0	0	15961	0	0	5	0	0	1	8353	0	2	13
chr2	120428187	120428213	5	5.4	Human_STR_767154	AAAAC	0	120428200	8576	0	1	2	8576	0	1	3	392	2	14	130	424829	0	0	0	14813	0	0	5	0	0	1	7205	0	2	13
chr2	120428412	120428428	1	17	Human_STR_767155	T	0	120428420	8356	0	1	2	8356	0	1	3	172	2	13	130	425049	0	0	0	14593	0	0	5	0	0	1	6985	0	2	13
chr2	120428946	120428972	2	13.5	Human_STR_767156	AC	0	120428959	7817	0	1	2	7817	0	1	3	367	1	13	130	425588	0	0	0	14054	0	0	4	0	0	1	6446	0	2	13
chr2	120431800	120431814	1	15	Human_STR_767157	T	0	120431807	4969	0	1	2	4969	0	1	3	57	3	18	129	428436	0	0	0	11206	0	0	4	0	0	1	3598	0	4	13
chr2	120432124	120432139	1	16	Human_STR_767158	A	0	120432131.5	4644.5	0	1	2	4644.5	0	1	3	381.5	3	18	128	428760.5	0	0	0	10881.5	0	0	4	0	0	1	3273.5	0	4	13
chr2	120434782	120434798	3	5.66667	Human_STR_767159	GTT	0	120434790	1986	0	1	2	1986	0	1	3	509	3	22	128	431419	0	0	0	8223	0	2	4	0	0	1	615	1	4	13
chr2	120435000	120435031	4	8	Human_STR_767160	GTTT	0	120435015.5	1760.5	0	1	2	1760.5	0	1	3	376.5	3	22	128	431644.5	0	0	0	7997.5	0	2	4	0	0	1	389.5	1	4	13
chr2	120435548	120435558	1	11	Human_STR_767161	G	0	120435553	1223	0	1	2	1223	0	1	3	3	2	22	127	432182	0	0	0	7460	0	2	4	0	0	1	148	1	4	13
chr2	120436090	120436119	2	15	Human_STR_767162	GT	0	120436104.5	671.5	1	1	2	671.5	1	1	3	548.5	4	22	127	432733.5	0	0	0	6908.5	0	2	4	0	0	1	475.5	2	4	13
chr2	120436142	120436161	2	10	Human_STR_767163	GT	0	120436151.5	624.5	1	1	2	624.5	1	1	3	528.5	4	22	127	432780.5	0	0	0	6861.5	0	2	4	0	0	1	428.5	2	4	13
chr2	120436184	120436207	2	12	Human_STR_767164	GT	0	120436195.5	580.5	1	1	2	580.5	1	1	3	484.5	4	22	127	432824.5	0	0	0	6817.5	0	2	4	0	0	1	384.5	2	4	13
chr2	120436228	120436248	2	10.5	Human_STR_767165	GT	0	120436238	538	1	1	2	538	1	1	3	442	4	22	128	432867	0	0	0	6775	0	2	4	0	0	1	342	2	4	13
chr2	120436269	120436293	2	12.5	Human_STR_767166	GT	0	120436281	495	1	1	2	495	1	1	3	399	4	22	128	432910	0	0	0	6732	0	2	4	0	0	1	299	2	4	13
chr2	120437062	120437072	1	11	Human_STR_767167	A	0	120437067	291	1	1	2	0	1	1	3	295	2	22	129	433696	0	0	0	5946	0	2	4	0	0	1	487	1	4	13
chr2	120439703	120439718	1	16	Human_STR_767168	T	0	120439710.5	2934.5	0	1	2	16.5	1	1	3	252.5	4	22	128	436339.5	0	0	0	3302.5	0	2	4	0	0	1	265.5	2	4	13
chr2	120441330	120441354	2	12.5	Human_STR_767169	GT	0	120441342	4566	0	1	2	1648	0	1	3	10	4	20	128	437971	0	0	0	1671	0	2	5	0	0	1	1237	0	4	13
chr2	120442996	120443009	2	7	Human_STR_767170	AC	0	120443002.5	6226.5	0	1	2	3308.5	0	1	3	10.5	4	18	127	439631.5	0	0	0	10.5	2	2	5	0	0	1	2897.5	0	5	13
chr2	120444157	120444205	6	8.16667	Human_STR_767171	CTTTTT	0	120444181	7405	0	1	2	4487	0	1	3	517	2	18	125	440810	0	0	0	517	1	2	5	0	0	1	4076	0	5	13
chr2	120450546	120450573	1	28	Human_STR_767172	A	0	120450559.5	13783.5	0	0	2	10865.5	0	0	3	2122.5	0	15	116	447188.5	0	0	0	6895.5	0	2	5	0	0	1	1365.5	0	3	13
chr2	120451372	120451668	2	148.5	Human_STR_767173	AC	0	120451520	14744	0	0	2	11826	0	0	3	3083	0	15	116	448149	0	0	0	7856	0	2	5	0	0	1	405	1	3	13
chr2	120451741	120451797	2	28.5	Human_STR_767174	AC	0	120451769	14993	0	0	2	12075	0	0	3	3332	0	15	117	448398	0	0	0	8105	0	2	5	0	0	1	156	1	3	13
chr2	120451857	120451937	2	40.5	Human_STR_767175	AC	0	120451897	15121	0	0	2	12203	0	0	3	3460	0	15	117	448526	0	0	0	8233	0	2	5	0	0	1	28	1	3	13
chr2	120455282	120455299	2	9	Human_STR_767176	CT	0	120455290.5	18514.5	0	0	2	15596.5	0	0	3	649.5	1	14	115	451919.5	0	0	0	11626.5	0	0	5	0	0	1	3154.5	0	3	13
chr2	120459950	120459976	4	6.75	Human_STR_767177	CTGG	0	120459963	23187	0	0	2	20269	0	0	3	648	3	18	114	456592	0	0	0	16299	0	0	5	0	0	1	437	1	3	12
chr2	120463196	120463231	2	18	Human_STR_767178	GT	0	120463213.5	26437.5	0	0	2	23519.5	0	0	3	261.5	2	20	113	459842.5	0	0	0	19549.5	0	0	5	0	0	1	2813.5	0	2	12
chr2	120463550	120463612	2	31.5	Human_STR_767179	CT/AT	0	120463581	26805	0	0	2	23887	0	0	3	629	2	20	113	460210	0	0	0	19917	0	0	5	0	0	1	3181	0	2	12
chr2	120464463	120464504	5	8.4	Human_STR_767180	ATTTT	0	120464483.5	27707.5	0	0	2	24789.5	0	0	3	89.5	1	21	111	461112.5	0	0	0	20819.5	0	0	5	0	0	1	4083.5	0	2	12
chr2	120466221	120466265	2	22.5	Human_STR_767181	AC	0	120466243	29467	0	0	2	26549	0	0	3	24	4	22	111	462872	0	0	0	22579	0	0	5	0	0	1	5843	0	2	12
chr2	120467401	120467427	4	6.75	Human_STR_767182	AAAT	0	120467414	30638	0	0	2	27720	0	0	3	134	2	21	109	464043	0	0	0	23750	0	0	5	0	0	1	7014	0	2	13
chr2	120468184	120468203	1	20	Human_STR_767183	T	0	120468193.5	31417.5	0	0	2	28499.5	0	0	3	645.5	1	19	109	464822.5	0	0	0	24529.5	0	0	5	0	0	1	7793.5	0	2	13
chr2	120470645	120470662	1	18	Human_STR_767184	T	0	120470653.5	33877.5	0	0	2	30959.5	0	0	3	661.5	1	17	108	467282.5	0	0	0	25864.5	0	0	5	0	0	1	10253.5	0	0	13
chr2	120472968	120472996	2	14.5	Human_STR_767185	AG	0	120472982	36206	0	0	2	33288	0	0	3	722	2	17	109	469611	0	0	0	23536	0	0	5	0	0	1	12582	0	0	13
chr2	120474906	120474952	5	9.4	Human_STR_767186	AAAAG	0	120474929	38153	0	0	2	35235	0	0	3	244	1	17	110	471558	0	0	0	21589	0	0	5	0	0	1	14529	0	0	13
chr2	120475182	120475202	1	21	Human_STR_767187	T	0	120475192	38416	0	0	2	35498	0	0	3	507	2	18	110	471821	0	0	0	21326	0	0	5	0	0	1	14792	0	0	13
chr2	120475354	120475369	3	5.33333	Human_STR_767188	GTT	0	120475361.5	38585.5	0	0	2	35667.5	0	0	3	590.5	2	18	110	471990.5	0	0	0	21156.5	0	0	5	0	0	1	14961.5	0	0	13
chr2	120477855	120477867	1	13	Human_STR_767189	T	0	120477861	39636	0	0	2	38167	0	0	3	964	1	14	111	474490	0	0	0	18657	0	0	5	0	0	1	17461	0	0	13
chr2	120479959	120479970	1	12	Human_STR_767190	A	0	120479964.5	37532.5	0	0	2	37532.5	0	0	3	1139.5	0	15	113	476593.5	0	0	0	16553.5	0	0	5	0	0	1	19564.5	0	0	14
chr2	120489328	120489342	2	7.5	Human_STR_767191	AG	0	120489335	28162	0	0	2	28162	0	0	3	424	2	18	114	485964	0	0	0	7183	0	1	5	0	0	1	12670	0	0	15
chr2	120491133	120491147	1	15	Human_STR_767192	A	0	120491140	26357	0	0	2	26357	0	0	3	598	2	18	114	487769	0	0	0	5378	0	1	5	0	0	1	10865	0	0	15
chr2	120492334	120492346	1	13	Human_STR_767193	A	0	120492340	25157	0	0	2	25157	0	0	3	37	3	15	115	488969	0	0	0	4178	0	1	5	0	0	1	9665	0	1	15
chr2	120499038	120499056	3	6.33333	Human_STR_767194	ATT	0	120499047	18450	0	0	2	18450	0	0	3	288	1	11	115	495676	0	0	0	2529	0	1	5	0	0	1	2958	0	1	15
chr2	120500107	120500121	1	15	Human_STR_767195	T	0	120500114	17383	0	0	2	17383	0	0	3	1355	0	10	114	496743	0	0	0	3596	0	1	5	0	0	1	1891	0	1	14
chr2	120505325	120505350	4	6.5	Human_STR_767196	AAAG	0	120505337.5	12159.5	0	0	2	12159.5	0	0	3	2086.5	0	6	114	501966.5	0	0	0	7794.5	0	2	5	0	1	1	3332.5	0	2	13
chr2	120505470	120505482	2	6.5	Human_STR_767197	AC	0	120505476	12021	0	0	2	12021	0	0	3	1948	0	5	114	502105	0	0	0	7656	0	2	5	0	1	1	3471	0	2	13
chr2	120507626	120507661	2	18	Human_STR_767198	CT	0	120507643.5	9853.5	0	1	2	9853.5	0	1	3	219.5	1	4	114	504272.5	0	0	0	5488.5	0	1	5	0	1	1	5638.5	0	3	13
chr2	120507977	120507990	1	14	Human_STR_767199	A	0	120507983.5	9513.5	0	1	2	9513.5	0	1	3	559.5	1	4	114	504612.5	0	0	0	5148.5	0	1	5	0	1	1	5978.5	0	3	13
chr2	120509116	120509130	1	15	Human_STR_767200	T	0	120509123	8374	0	1	2	8374	0	1	3	1699	0	3	114	505752	0	0	0	4009	0	1	5	0	1	1	5262	0	3	13
chr2	120511008	120511024	2	8.5	Human_STR_767201	CT	0	120511016	6481	0	1	2	6481	0	1	3	546	1	4	112	507645	0	0	0	2116	0	1	5	0	1	1	3369	0	3	13
chr2	120512652	120512669	1	18	Human_STR_767202	T	0	120512660.5	4836.5	0	1	2	4836.5	0	1	3	1098.5	0	4	113	509289.5	0	0	0	471.5	1	1	5	1	1	1	1724.5	0	2	13
chr2	120513115	120513154	2	20	Human_STR_767203	GT	0	120513134.5	4362.5	0	1	2	4362.5	0	1	3	1572.5	0	4	113	509763.5	0	0	0	2.5	1	1	5	1	1	1	1250.5	0	2	13
chr2	120513196	120513210	1	15	Human_STR_767204	A	0	120513203	4294	0	1	2	4294	0	1	3	1641	0	4	113	509832	0	0	0	71	1	1	5	1	1	1	1182	0	2	13
chr2	120515653	120515667	1	15	Human_STR_767205	A	0	120515660	1837	0	1	2	1837	0	1	2	1932	0	5	112	512289	0	0	0	2528	0	1	5	0	1	1	1275	0	2	13
chr2	120515838	120515849	2	6	Human_STR_767206	CT	0	120515843.5	1653.5	0	1	2	1653.5	0	1	2	1748.5	0	5	112	512472.5	0	0	0	2711.5	0	1	5	0	1	1	1221.5	0	2	13
chr2	120517413	120517452	3	13.3333	Human_STR_767207	AGG	0	120517432.5	64.5	1	1	2	64.5	1	1	2	159.5	1	8	111	514061.5	0	0	0	4300.5	0	1	5	0	1	1	367.5	1	2	13
chr2	120518107	120518134	4	7	Human_STR_767208	AAAC	0	120518120.5	623.5	1	1	2	0	1	1	2	528.5	1	8	113	514749.5	0	0	0	4988.5	0	1	5	0	1	1	1055.5	0	2	13
chr2	120518310	120518331	1	22	Human_STR_767209	T	0	120518320.5	823.5	1	1	2	0	1	1	2	728.5	1	8	112	514949.5	0	0	0	5188.5	0	1	5	0	1	1	1255.5	0	2	13
chr2	120518448	120518468	1	21	Human_STR_767210	A	0	120518458	961	1	1	2	0	1	1	2	863	2	8	112	515087	0	0	0	5326	0	1	5	0	1	1	1393	0	2	13
chr2	120522216	120522226	1	11	Human_STR_767211	T	0	120522221	4724	0	1	2	0	1	1	2	2553	0	9	111	518850	0	0	0	9089	0	1	5	0	1	1	5156	0	2	13
chr2	120523491	120523510	2	10	Human_STR_767212	GT	0	120523500.5	6003.5	0	1	2	0	1	1	2	1273.5	0	9	111	520129.5	0	0	0	10368.5	0	0	5	0	0	1	6435.5	0	2	13
chr2	120524026	120524086	2	30.5	Human_STR_767213	GT	0	120524056	6559	0	1	2	0	1	1	2	718	1	9	111	520685	0	0	0	10924	0	0	5	0	0	1	6991	0	2	13
chr2	120528455	120528473	1	19	Human_STR_767214	T	0	120528464	10967	0	0	2	0	1	1	2	1355	0	10	111	525093	0	0	0	11759	0	0	5	0	0	1	11399	0	0	13
chr2	120528933	120528951	4	4.75	Human_STR_767215	AAAT	0	120528942	11445	0	0	2	0	1	1	2	877	1	10	110	525571	0	0	0	11281	0	0	5	0	0	1	11877	0	0	13
chr2	120530110	120530130	6	3.5	Human_STR_767216	ATTTTT	0	120530120	12623	0	0	2	0	1	1	2	301	2	10	111	526749	0	0	0	10103	0	0	5	0	0	1	13055	0	0	13
chr2	120531312	120531328	1	17	Human_STR_767217	A	0	120531320	13823	0	0	2	0	1	1	2	714	1	11	109	527949	0	0	0	8903	0	1	5	0	0	1	14255	0	0	13
chr2	120531942	120531966	5	5	Human_STR_767218	GTTTT	0	120531954	14457	0	0	2	0	1	1	2	1348	0	11	108	528583	0	0	0	8269	0	1	5	0	0	1	14889	0	0	13
chr2	120532589	120532609	1	21	Human_STR_767219	A	0	120532599	15102	0	0	2	0	1	1	2	1993	0	11	108	529228	0	0	0	7624	0	1	5	0	0	1	15534	0	0	13
chr2	120532673	120532701	1	29	Human_STR_767220	A	0	120532687	15190	0	0	2	0	1	1	2	2081	0	11	107	529316	0	0	0	7536	0	1	5	0	0	1	15622	0	0	13
chr2	120533379	120533430	6	8.66667	Human_STR_767221	ATATCT	0	120533404.5	15907.5	0	0	2	0	1	1	2	2796.5	0	12	107	530033.5	0	0	0	6818.5	0	1	5	0	0	1	16339.5	0	0	13
chr2	120533746	120533765	4	5	Human_STR_767222	ATTT	0	120533755.5	16258.5	0	0	2	0	1	1	2	2445.5	0	12	107	530384.5	0	0	0	6467.5	0	1	5	0	0	1	16690.5	0	0	13
chr2	120535398	120535408	1	11	Human_STR_767223	T	0	120535403	17906	0	0	2	0	1	1	2	798	1	11	107	532032	0	0	0	4820	0	1	5	0	0	1	18338	0	0	13
chr2	120535584	120535595	1	12	Human_STR_767224	T	0	120535589.5	18092.5	0	0	2	0	1	1	2	611.5	2	12	106	532218.5	0	0	0	4633.5	0	1	5	0	0	1	18524.5	0	0	12
chr2	120537193	120537210	1	18	Human_STR_767225	A	0	120537201.5	19704.5	0	0	1	0	1	1	2	663.5	1	8	104	533830.5	0	0	0	3021.5	0	1	5	0	0	1	20136.5	0	0	11
chr2	120540291	120540301	1	11	Human_STR_767226	T	0	120540296	22799	0	0	1	0	1	1	1	73	2	9	101	536925	0	0	0	73	1	1	5	0	0	1	23231	0	0	9
chr2	120540451	120540461	1	11	Human_STR_767227	A	0	120540456	22959	0	0	1	0	1	1	1	233	1	9	101	537085	0	0	0	233	1	1	5	0	0	1	23391	0	0	9
chr2	120540576	120540588	1	13	Human_STR_767228	T	0	120540582	23085	0	0	1	0	1	1	1	359	1	9	101	537211	0	0	0	359	1	1	5	0	0	1	23517	0	0	9
chr2	120541850	120541868	1	19	Human_STR_767229	T	0	120541859	24362	0	0	1	0	1	1	1	955	1	9	97	538488	0	0	0	1636	0	1	5	0	0	1	24794	0	0	9
chr2	120541961	120541980	1	20	Human_STR_767230	T	0	120541970.5	24473.5	0	0	1	0	1	1	1	843.5	1	9	97	538599.5	0	0	0	1747.5	0	1	5	0	0	1	24905.5	0	0	9
chr2	120542273	120542294	1	22	Human_STR_767231	T	0	120542283.5	24786.5	0	0	1	0	1	1	1	530.5	1	10	98	538912.5	0	0	0	2060.5	0	1	5	0	0	1	25056.5	0	0	9
chr2	120543311	120543323	2	6.5	Human_STR_767232	GT	0	120543317	25820	0	0	1	0	1	1	1	503	1	10	97	539946	0	0	0	3094	0	1	4	0	0	1	24023	0	0	9
chr2	120543384	120543404	2	10.5	Human_STR_767233	AG	0	120543394	25897	0	0	1	0	1	1	1	580	1	10	97	540023	0	0	0	3171	0	1	4	0	0	1	23946	0	0	9
chr2	120546655	120546680	1	26	Human_STR_767234	T	0	120546667.5	29170.5	0	0	1	0	1	1	1	1101.5	0	9	95	543296.5	0	0	0	6444.5	0	1	3	0	0	1	20672.5	0	0	9
chr2	120548114	120548130	2	8.5	Human_STR_767235	AT	0	120548122	30625	0	0	1	0	1	1	1	474	1	9	96	544751	0	0	0	7899	0	1	3	0	0	1	19218	0	0	9
chr2	120548705	120548723	1	19	Human_STR_767236	T	0	120548714	31217	0	0	1	0	1	1	1	118	2	10	94	545343	0	0	0	8491	0	1	3	0	0	1	18626	0	0	9
chr2	120549550	120549573	5	4.8	Human_STR_767237	GTTTT	0	120549561.5	32064.5	0	0	1	0	1	1	1	282.5	2	9	94	546190.5	0	0	0	9338.5	0	1	3	0	0	1	17778.5	0	0	9
chr2	120551423	120551451	1	29	Human_STR_767238	T	0	120551437	33940	0	0	1	0	1	1	1	272	2	8	95	548066	0	0	0	11214	0	0	3	0	0	1	15903	0	0	9
chr2	120554437	120554473	2	18.5	Human_STR_767239	GT	0	120554455	36958	0	0	1	0	1	1	1	1651	0	7	97	551084	0	0	0	14232	0	0	3	0	0	1	12885	0	0	8
chr2	120555745	120555759	1	15	Human_STR_767240	T	0	120555752	38255	0	0	1	0	1	1	1	354	1	6	97	552381	0	0	0	15529	0	0	3	0	0	1	11588	0	0	8
chr2	120558018	120558032	1	15	Human_STR_767241	T	0	120558025	40528	0	0	1	0	1	1	1	441	1	6	95	554654	0	0	0	17802	0	0	3	0	0	1	9315	0	1	8
chr2	120558103	120558114	1	12	Human_STR_767242	T	0	120558108.5	40611.5	0	0	1	0	1	1	1	357.5	1	6	94	554737.5	0	0	0	17885.5	0	0	3	0	0	1	9231.5	0	1	8
chr2	120558662	120558676	1	15	Human_STR_767243	T	0	120558669	41172	0	0	1	0	1	1	1	203	1	5	94	555298	0	0	0	18446	0	0	3	0	0	1	8671	0	1	7
chr2	120561856	120561867	1	12	Human_STR_767244	T	0	120561861.5	44364.5	0	0	1	0	1	1	1	3395.5	0	4	92	558490.5	0	0	0	21638.5	0	0	3	0	0	1	5478.5	0	1	6
chr2	120566942	120566952	1	11	Human_STR_767245	T	0	120566947	49450	0	0	1	0	1	1	1	2205	0	5	88	563576	0	0	0	26724	0	0	3	0	0	1	393	1	1	6
chr2	120567393	120567405	1	13	Human_STR_767246	T	0	120567399	49902	0	0	1	0	1	1	1	1753	0	5	89	564028	0	0	0	27176	0	0	3	0	0	1	59	1	1	6
chr2	120570624	120570637	2	7	Human_STR_767247	AC	0	120570630.5	53133.5	0	0	1	0	1	1	1	1478.5	0	8	88	567259.5	0	0	0	30407.5	0	0	3	0	0	1	3290.5	0	2	6
chr2	120571601	120571616	2	8	Human_STR_767248	GT	0	120571608.5	54111.5	0	0	1	0	1	1	1	1308.5	0	8	88	568237.5	0	0	0	31385.5	0	0	3	0	0	1	4268.5	0	2	6
chr2	120574908	120574921	1	14	Human_STR_767249	T	0	120574914.5	57417.5	0	0	1	0	1	1	1	1376.5	0	8	85	571543.5	0	0	0	34691.5	0	0	3	0	0	1	2985.5	0	2	6
chr2	120577434	120577453	5	4	Human_STR_767250	GTTTT	0	120577443.5	59946.5	0	0	1	0	1	1	1	371.5	3	8	84	574072.5	0	0	0	37220.5	0	0	3	0	0	1	456.5	1	2	6
chr2	120578408	120578439	2	16	Human_STR_767251	AT	0	120578423.5	60926.5	0	0	1	0	1	1	1	218.5	3	8	84	575052.5	0	0	0	38200.5	0	0	3	0	0	1	523.5	1	2	6
chr2	120578670	120578689	1	20	Human_STR_767252	T	0	120578679.5	61182.5	0	0	1	0	1	1	1	474.5	3	8	84	575308.5	0	0	0	38456.5	0	0	3	0	0	1	779.5	1	2	6
chr2	120579941	120579952	1	12	Human_STR_767253	T	0	120579946.5	62449.5	0	0	1	0	1	1	1	594.5	1	8	83	576575.5	0	0	0	39723.5	0	0	3	0	0	1	2046.5	0	2	6
chr2	120580812	120580827	1	16	Human_STR_767254	T	0	120580819.5	63322.5	0	0	1	0	1	1	1	278.5	1	8	83	577448.5	0	0	0	40596.5	0	0	4	0	0	2	2919.5	0	2	6
chr2	120583072	120583089	1	18	Human_STR_767255	T	0	120583080.5	65583.5	0	0	1	0	1	1	1	2539.5	0	9	81	579709.5	0	0	0	42857.5	0	0	5	0	0	3	2359.5	0	2	6
chr2	120588047	120588060	2	7	Human_STR_767256	CT	0	120588053.5	70556.5	0	0	1	0	1	1	1	740.5	1	7	82	584682.5	0	0	0	47830.5	0	0	5	0	0	3	2613.5	0	1	6
chr2	120591258	120591268	1	11	Human_STR_767257	T	0	120591263	73766	0	0	1	0	1	1	1	393	1	5	84	587892	0	0	0	51040	0	0	5	0	0	3	5823	0	1	6
chr2	120593645	120593658	1	14	Human_STR_767258	A	0	120593651.5	76154.5	0	0	1	0	1	1	1	378.5	1	6	83	590280.5	0	0	0	53428.5	0	0	5	0	0	3	8211.5	0	1	6
chr2	120598618	120598643	1	26	Human_STR_767259	T	0	120598630.5	81133.5	0	0	1	0	1	1	1	3650.5	0	7	81	595259.5	0	0	0	58407.5	0	0	4	0	0	3	13190.5	0	0	6
chr2	120599752	120599770	5	3.8	Human_STR_767260	GTTTT	0	120599761	82264	0	0	1	0	1	1	1	3678	0	6	81	596390	0	0	0	59538	0	0	4	0	0	3	14321	0	0	6
chr2	120600435	120600451	2	8.5	Human_STR_767261	GT	0	120600443	82946	0	0	1	0	1	1	1	2996	0	6	81	597072	0	0	0	60220	0	0	4	0	0	3	15003	0	0	6
chr2	120600789	120600814	1	26	Human_STR_767262	T	0	120600801.5	83304.5	0	0	1	0	1	1	1	2637.5	0	6	81	597430.5	0	0	0	60578.5	0	0	4	0	0	3	15361.5	0	0	6
chr2	120601926	120601937	1	12	Human_STR_767263	C	0	120601931.5	84434.5	0	0	1	0	1	1	1	1507.5	0	6	81	598560.5	0	0	0	61708.5	0	0	4	0	0	3	16491.5	0	0	6
chr2	120602808	120602876	6	11.5	Human_STR_767264	AGAGGG	0	120602842	85345	0	0	1	0	1	1	1	597	1	6	81	599471	0	0	0	62619	0	0	4	0	0	3	17402	0	0	5
chr2	120604129	120604140	1	12	Human_STR_767265	T	0	120604134.5	86637.5	0	0	1	0	1	1	1	695.5	1	6	83	600763.5	0	0	0	63911.5	0	0	4	0	0	3	18694.5	0	0	5
chr2	120604727	120604783	2	28.5	Human_STR_767266	AT	0	120604755	87258	0	0	1	0	1	1	1	1316	0	6	83	601384	0	0	0	64532	0	0	4	0	0	3	19315	0	0	5
chr2	120605730	120605767	1	38	Human_STR_767267	T	0	120605748.5	88251.5	0	0	1	0	1	1	1	2309.5	0	5	83	602377.5	0	0	0	65525.5	0	0	4	0	0	3	20308.5	0	0	5
chr2	120610418	120610451	5	6.8	Human_STR_767268	GTTTT	0	120610434.5	92937.5	0	0	1	0	1	1	1	624.5	1	8	84	607063.5	0	0	0	69782.5	0	0	4	0	0	3	24994.5	0	0	5
chr2	120615110	120615124	1	15	Human_STR_767269	A	0	120615117	97620	0	0	1	0	1	1	1	1077	0	8	83	611746	0	0	0	65100	0	0	3	0	0	2	29677	0	0	4
chr2	120615151	120615169	1	19	Human_STR_767270	A	0	120615160	97663	0	0	1	0	1	1	1	1120	0	8	83	611789	0	0	0	65057	0	0	3	0	0	2	29720	0	0	4
chr2	120615367	120615385	4	4.75	Human_STR_767271	GTTT	0	120615376	97879	0	0	1	0	1	1	1	1336	0	8	83	612005	0	0	0	64841	0	0	3	0	0	2	29936	0	0	4
chr2	120618623	120618638	1	16	Human_STR_767272	A	0	120618630.5	101133.5	0	0	0	0	1	1	1	646.5	1	8	84	615259.5	0	0	0	61586.5	0	0	3	0	0	2	33190.5	0	0	4
chr2	120620093	120620107	1	15	Human_STR_767273	T	0	120620100	102603	0	0	0	0	1	1	1	690	1	9	84	616729	0	0	0	60117	0	0	3	0	0	2	34660	0	0	4
chr2	120629277	120629292	2	8	Human_STR_767274	AG	0	120629284.5	111787.5	0	0	0	0	1	1	1	212.5	2	5	79	625913.5	0	0	0	50932.5	0	0	3	0	0	2	43844.5	0	0	4
chr2	120633232	120633258	4	6.75	Human_STR_767275	ATTT	0	120633245	115748	0	0	0	0	1	1	1	1399	0	6	78	629874	0	0	0	46972	0	0	3	0	0	2	47805	0	0	4
chr2	120634474	120634517	2	22	Human_STR_767276	GT	0	120634495.5	116998.5	0	0	0	0	1	1	1	148.5	2	6	78	631124.5	0	0	0	45721.5	0	0	3	0	0	2	49055.5	0	0	4
chr2	120634879	120634893	4	3.75	Human_STR_767277	ATTT	0	120634886	117389	0	0	0	0	1	1	1	242	2	6	78	631515	0	0	0	45331	0	0	3	0	0	2	49446	0	0	4
chr2	120636266	120636284	1	19	Human_STR_767278	T	0	120636275	118778	0	0	0	0	1	1	1	1071	0	6	77	632904	0	0	0	43942	0	0	3	0	0	2	50835	0	0	4
chr2	120636669	120636688	1	20	Human_STR_767279	A	0	120636678.5	119181.5	0	0	0	0	1	1	1	1474.5	0	6	76	633307.5	0	0	0	43538.5	0	0	3	0	0	2	51238.5	0	0	4
chr2	120638003	120638023	1	21	Human_STR_767280	T	0	120638013	120516	0	0	0	0	1	1	1	2809	0	7	78	634642	0	0	0	42204	0	0	3	0	0	2	52573	0	0	4
chr2	120638173	120638185	1	13	Human_STR_767281	T	0	120638179	120682	0	0	0	0	1	1	1	2975	0	7	78	634808	0	0	0	42038	0	0	3	0	0	2	52739	0	0	4
chr2	120639342	120639356	4	3.75	Human_STR_767282	GTTT	0	120639349	121852	0	0	0	0	1	1	1	2832	0	6	78	635978	0	0	0	40868	0	0	3	0	0	2	53909	0	0	4
chr2	120642846	120642865	1	20	Human_STR_767283	T	0	120642855.5	125358.5	0	0	0	0	1	1	1	160.5	2	6	79	639484.5	0	0	0	37361.5	0	0	2	0	0	2	57415.5	0	0	4
chr2	120643324	120643340	4	4.25	Human_STR_767284	ATTG	0	120643332	125835	0	0	0	0	1	1	1	316	1	6	79	639961	0	0	0	36885	0	0	2	0	0	2	57892	0	0	4
chr2	120644555	120644565	1	11	Human_STR_767285	T	0	120644560	126092	0	0	0	0	1	1	1	1544	0	8	81	641189	0	0	0	35657	0	0	2	0	0	2	59120	0	0	4
chr2	120646996	120647010	1	15	Human_STR_767286	A	0	120647003	123649	0	0	0	0	1	1	1	178	1	6	81	643632	0	0	0	33214	0	0	3	0	0	3	61563	0	0	4
chr2	120648888	120648914	4	6.75	Human_STR_767287	GTTT	0	120648901	121751	0	0	0	0	1	1	1	1720	0	7	81	645530	0	0	0	31316	0	0	4	0	0	3	63461	0	0	4
chr2	120649066	120649080	1	15	Human_STR_767288	T	0	120649073	121579	0	0	0	0	1	1	1	1843	0	9	81	645702	0	0	0	31144	0	0	4	0	0	3	63633	0	0	4
chr2	120650465	120650482	1	18	Human_STR_767289	T	0	120650473.5	120178.5	0	0	0	0	1	1	1	442.5	1	9	80	647102.5	0	0	0	29743.5	0	0	4	0	0	3	65033.5	0	0	4
chr2	120651481	120651496	1	16	Human_STR_767290	A	0	120651488.5	119163.5	0	0	0	0	1	1	1	572.5	1	10	80	648117.5	0	0	0	28728.5	0	0	4	0	0	3	66048.5	0	0	4
chr2	120653201	120653215	1	15	Human_STR_767291	A	0	120653208	117444	0	0	0	0	1	1	1	585	1	10	79	649837	0	0	0	27009	0	0	4	0	0	3	65152	0	0	4
chr2	120653493	120653507	1	15	Human_STR_767292	A	0	120653500	117152	0	0	0	0	1	1	1	293	2	10	79	650129	0	0	0	26717	0	0	4	0	0	3	64860	0	0	4
chr2	120654665	120654686	4	5.5	Human_STR_767293	GTTT	0	120654675.5	115976.5	0	0	0	0	1	1	1	294.5	2	10	79	651304.5	0	0	0	25541.5	0	0	4	0	0	3	63684.5	0	0	4
chr2	120661133	120661160	2	14	Human_STR_767294	AC	0	120661146.5	109505.5	0	0	0	0	1	1	1	146.5	3	12	83	657775.5	0	0	0	19070.5	0	0	4	0	0	3	57213.5	0	0	4
chr2	120662612	120662625	1	14	Human_STR_767295	A	0	120662618.5	108033.5	0	0	0	0	1	1	1	514.5	2	12	83	659247.5	0	0	0	17598.5	0	0	4	0	0	3	55741.5	0	0	4
chr2	120665188	120665198	1	11	Human_STR_767296	A	0	120665193	105459	0	0	0	0	1	1	1	461	1	10	88	661822	0	0	0	15024	0	0	4	0	0	3	53167	0	0	4
chr2	120671825	120671852	1	28	Human_STR_767297	T	0	120671838.5	98813.5	0	0	1	0	1	1	2	1950.5	0	6	91	668467.5	0	0	0	8378.5	0	1	4	0	1	3	46521.5	0	0	7
chr2	120673435	120673451	2	8.5	Human_STR_767298	GT	0	120673443	97209	0	0	1	0	1	1	2	3555	0	6	89	670072	0	0	0	6774	0	2	4	0	2	3	44917	0	0	7
chr2	120673776	120673794	1	19	Human_STR_767299	A	0	120673785	96867	0	0	1	0	1	1	2	3897	0	6	89	670414	0	0	0	6432	0	2	4	0	2	3	44575	0	0	7
chr2	120675305	120675334	1	30	Human_STR_767300	A	0	120675319.5	95332.5	0	0	1	0	1	1	2	5431.5	0	7	91	671948.5	0	0	0	4897.5	0	2	4	0	2	3	43040.5	0	0	7
chr2	120677400	120677420	1	21	Human_STR_767301	A	0	120677410	93242	0	0	1	0	1	1	2	5114	0	7	94	674039	0	0	0	2807	0	2	5	0	2	4	40950	0	0	7
chr2	120679197	120679209	1	13	Human_STR_767302	T	0	120679203	91449	0	0	1	0	1	1	2	3321	0	8	92	675832	0	0	0	1014	0	2	5	0	2	4	39157	0	0	6
chr2	120679795	120679816	1	22	Human_STR_767303	A	0	120679805.5	90846.5	0	0	1	0	1	1	2	2718.5	0	8	92	676434.5	0	0	0	411.5	1	2	5	1	2	4	38554.5	0	0	6
chr2	120681713	120681732	1	20	Human_STR_767304	A	0	120681722.5	88929.5	0	0	1	0	1	1	2	801.5	1	10	91	678351.5	0	0	0	905.5	1	2	5	1	2	4	36637.5	0	0	6
chr2	120682118	120682138	2	10.5	Human_STR_767305	AG	0	120682128	88524	0	0	1	0	1	1	2	396	2	11	91	678757	0	0	0	500	1	2	5	1	2	4	36232	0	0	6
chr2	120684690	120684707	1	18	Human_STR_767306	T	0	120684698.5	85953.5	0	0	1	0	1	1	2	390.5	1	12	92	681327.5	0	0	0	2070.5	0	2	5	0	2	4	33661.5	0	0	6
chr2	120688406	120688418	1	13	Human_STR_767307	T	0	120688412	82240	0	0	1	0	1	1	2	953	1	15	94	685041	0	0	0	5784	0	2	5	0	2	4	29948	0	0	5
chr2	120691239	120691257	1	19	Human_STR_767308	A	0	120691248	79404	0	0	1	0	1	1	2	438	3	16	95	687877	0	0	0	8620	0	1	5	0	1	4	27112	0	0	5
chr2	120693585	120693596	1	12	Human_STR_767309	T	0	120693590.5	77061.5	0	0	1	0	1	1	2	942.5	1	15	94	690219.5	0	0	0	10962.5	0	0	5	0	0	4	24769.5	0	0	5
chr2	120695534	120695546	1	13	Human_STR_767310	A	0	120695540	75112	0	0	1	0	1	1	2	77	3	15	94	692169	0	0	0	12912	0	0	5	0	0	4	22820	0	0	5
chr2	120695701	120695721	1	21	Human_STR_767311	T	0	120695711	74941	0	0	1	0	1	1	2	57	3	15	94	692340	0	0	0	13083	0	0	5	0	0	4	22649	0	0	5
chr2	120696395	120696406	1	12	Human_STR_767312	T	0	120696400.5	74251.5	0	0	1	0	1	1	2	191.5	3	14	94	693029.5	0	0	0	13772.5	0	0	5	0	0	4	21959.5	0	0	5
chr2	120696875	120696889	4	3.75	Human_STR_767313	GTTT	0	120696882	73770	0	0	1	0	1	1	2	673	1	14	97	693511	0	0	0	14254	0	0	5	0	0	4	21478	0	0	5
chr2	120698989	120699014	2	13	Human_STR_767314	GT	0	120699001.5	71650.5	0	0	1	0	1	1	2	739.5	1	13	99	695630.5	0	0	0	16373.5	0	0	5	0	0	4	19358.5	0	0	5
chr2	120701149	120701179	1	31	Human_STR_767315	T	0	120701164	69488	0	0	1	0	1	1	2	1423	0	10	101	697793	0	0	0	18536	0	0	5	0	0	4	17196	0	0	5
chr2	120703172	120703208	6	6.16667	Human_STR_767316	AAAAAT	0	120703190	67462	0	0	1	0	1	1	2	219	2	8	102	699819	0	0	0	20562	0	0	5	0	0	4	15170	0	0	5
chr2	120705339	120705368	2	15	Human_STR_767317	AC	0	120705353.5	65298.5	0	0	1	0	1	1	2	1250.5	0	8	101	701982.5	0	0	0	22725.5	0	0	5	0	0	4	13006.5	0	0	5
chr2	120707447	120707465	2	9.5	Human_STR_767318	AC	0	120707456	63196	0	0	1	0	1	1	2	852	1	5	102	704085	0	0	0	24828	0	0	5	0	0	4	10904	0	0	5
chr2	120712719	120712730	1	12	Human_STR_767319	T	0	120712724.5	57927.5	0	0	1	0	1	1	2	3408.5	0	7	105	709353.5	0	0	0	30096.5	0	0	5	0	0	4	5635.5	0	1	5
chr2	120713517	120713562	4	11.5	Human_STR_767320	AAAT	0	120713539.5	57112.5	0	0	1	0	1	1	2	4103.5	0	6	105	710168.5	0	0	0	30911.5	0	0	5	0	0	4	4820.5	0	1	5
chr2	120713814	120713836	1	23	Human_STR_767321	T	0	120713825	56827	0	0	1	0	1	1	2	3818	0	6	105	710454	0	0	0	31195	0	0	5	0	0	4	4535	0	1	5
chr2	120714402	120714417	1	16	Human_STR_767322	T	0	120714409.5	56242.5	0	0	1	0	1	1	2	3233.5	0	5	104	711038.5	0	0	0	30610.5	0	0	5	0	0	4	3950.5	0	1	5
chr2	120715905	120715918	1	14	Human_STR_767323	A	0	120715911.5	54740.5	0	0	1	0	1	1	2	1731.5	0	5	105	712540.5	0	0	0	29108.5	0	0	5	0	0	4	2448.5	0	1	5
chr2	120716818	120716828	1	11	Human_STR_767324	T	0	120716823	53829	0	0	1	0	1	1	2	820	1	4	107	713452	0	0	0	28197	0	0	5	0	0	4	1537	0	1	5
chr2	120720031	120720042	1	12	Human_STR_767325	A	0	120720036.5	50615.5	0	0	1	0	1	1	2	658.5	1	4	106	716665.5	0	0	0	24983.5	0	0	7	0	0	5	1676.5	0	1	5
chr2	120720161	120720180	4	5	Human_STR_767326	ATTT	0	120720170.5	50481.5	0	0	1	0	1	1	2	792.5	1	4	106	716799.5	0	0	0	24849.5	0	0	7	0	0	5	1810.5	0	1	5
chr2	120721591	120721609	4	4.75	Human_STR_767327	ACAT	0	120721600	49052	0	0	1	0	1	1	2	2222	0	4	106	718229	0	0	0	23420	0	0	7	0	0	5	3240	0	1	5
chr2	120725023	120725034	1	12	Human_STR_767328	A	0	120725028.5	45623.5	0	0	1	0	1	1	2	4475.5	0	4	110	721657.5	0	0	0	19991.5	0	0	7	0	0	5	6668.5	0	1	6
chr2	120726755	120726769	1	15	Human_STR_767329	T	0	120726762	43890	0	0	1	0	1	1	2	2742	0	4	111	723391	0	0	0	18258	0	0	7	0	0	5	8402	0	1	6
chr2	120727129	120727152	1	24	Human_STR_767330	T	0	120727140.5	43511.5	0	0	1	0	1	1	2	2363.5	0	5	111	723769.5	0	0	0	17879.5	0	0	7	0	0	5	8780.5	0	1	6
chr2	120727623	120727650	6	4.66667	Human_STR_767331	ATTTTT	0	120727636.5	43015.5	0	0	1	0	1	1	2	1867.5	0	5	111	724265.5	0	0	0	17383.5	0	0	7	0	0	5	9276.5	0	1	6
chr2	120729745	120729761	1	17	Human_STR_767332	A	0	120729753	40899	0	0	1	0	1	1	2	249	1	4	109	726382	0	0	0	15267	0	0	7	0	0	5	11393	0	0	6
chr2	120731232	120731258	1	27	Human_STR_767333	T	0	120731245	39407	0	0	1	0	1	1	2	1741	0	6	111	727874	0	0	0	13775	0	0	7	0	0	5	12885	0	0	6
chr2	120731770	120731805	5	7.2	Human_STR_767334	GTTTT	0	120731787.5	38864.5	0	0	1	0	1	1	2	2283.5	0	6	111	728416.5	0	0	0	13232.5	0	0	7	0	0	5	13427.5	0	0	6
chr2	120732671	120732696	4	6.5	Human_STR_767335	GTTT	0	120732683.5	37968.5	0	0	1	0	1	1	2	3179.5	0	7	113	729312.5	0	0	0	12336.5	0	0	7	0	0	5	14323.5	0	0	6
chr2	120732856	120732872	1	17	Human_STR_767336	T	0	120732864	37788	0	0	1	0	1	1	2	3360	0	7	113	729493	0	0	0	12156	0	0	7	0	0	5	14504	0	0	6
chr2	120733539	120733587	5	9.8	Human_STR_767337	ATTTT	0	120733563	37089	0	0	1	0	1	1	2	3318	0	8	113	730192	0	0	0	11457	0	0	7	0	0	5	15203	0	0	6
chr2	120742967	120742984	1	18	Human_STR_767338	A	0	120742975.5	27676.5	0	0	1	500.5	1	1	2	459.5	3	11	112	739604.5	0	0	0	2044.5	0	2	7	0	1	5	24615.5	0	0	6
chr2	120744528	120744553	3	8.66667	Human_STR_767339	ATT	0	120744540.5	26111.5	0	0	1	2065.5	0	1	2	479.5	2	11	112	741169.5	0	0	0	479.5	1	2	7	1	1	5	24024.5	0	0	6
chr2	120744707	120744732	4	6.5	Human_STR_767340	GTTT	0	120744719.5	25932.5	0	0	1	2244.5	0	1	2	300.5	2	11	112	741348.5	0	0	0	300.5	1	2	7	1	1	5	23845.5	0	0	6
chr2	120744951	120744969	6	3.16667	Human_STR_767341	GTTTTT	0	120744960	25692	0	0	1	2485	0	1	2	60	1	11	112	741589	0	0	0	60	1	2	7	1	1	5	23605	0	0	6
chr2	120745263	120745300	1	38	Human_STR_767342	T	0	120745281.5	25370.5	0	0	1	2806.5	0	1	2	261.5	1	11	112	741910.5	0	0	0	261.5	1	2	7	1	1	5	23283.5	0	0	6
chr2	120745910	120745922	1	13	Human_STR_767343	A	0	120745916	24736	0	0	1	3441	0	1	2	896	1	11	112	742545	0	0	0	896	1	2	7	1	1	5	22649	0	0	6
chr2	120747689	120747703	1	15	Human_STR_767344	A	0	120747696	22956	0	0	1	5221	0	1	2	874	1	13	111	744325	0	0	0	874	1	2	7	0	1	5	20869	0	0	6
chr2	120748207	120748233	1	27	Human_STR_767345	T	0	120748220	22432	0	0	1	5745	0	1	2	350	1	14	112	744849	0	0	0	350	1	2	8	0	1	13	20345	0	0	6
chr2	120749286	120749299	1	14	Human_STR_767346	A	0	120749292.5	21359.5	0	0	1	6817.5	0	1	2	722.5	1	13	113	745921.5	0	0	0	722.5	1	2	8	0	1	13	19272.5	0	0	6
chr2	120750526	120750549	1	24	Human_STR_767347	A	0	120750537.5	20114.5	0	0	1	8062.5	0	1	2	1803.5	0	14	113	747166.5	0	0	0	1967.5	0	2	8	0	1	13	18027.5	0	0	6
chr2	120751757	120751779	1	23	Human_STR_767348	A	0	120751768	18884	0	0	1	9293	0	1	2	573	1	12	112	748397	0	0	0	3198	0	2	8	0	1	13	16797	0	0	6
chr2	120752609	120752620	2	6	Human_STR_767349	AT	0	120752614.5	18037.5	0	0	1	10139.5	0	0	2	273.5	1	11	112	749243.5	0	0	0	4044.5	0	2	8	0	1	13	15950.5	0	0	6
chr2	120752832	120752859	4	7	Human_STR_767350	CTTT	0	120752845.5	17806.5	0	0	1	10370.5	0	0	2	504.5	1	11	112	749474.5	0	0	0	4275.5	0	2	8	0	1	13	15719.5	0	0	6
chr2	120753159	120753184	6	4.33333	Human_STR_767351	GTTTTT	0	120753171.5	17480.5	0	0	1	10696.5	0	0	2	830.5	1	11	112	749800.5	0	0	0	4601.5	0	2	8	0	1	13	15393.5	0	0	6
chr2	120753520	120753547	4	7	Human_STR_767352	ATTT	0	120753533.5	17118.5	0	0	1	11058.5	0	0	2	1192.5	0	10	112	750162.5	0	0	0	4963.5	0	2	8	0	1	13	15031.5	0	0	6
chr2	120757397	120757419	5	4.6	Human_STR_767353	AAAAT	0	120757408	13244	0	0	1	13244	0	0	2	296	5	15	114	754037	0	0	0	8838	0	1	8	0	0	13	11157	0	0	6
chr2	120757809	120757829	4	5.25	Human_STR_767354	AAAT	0	120757819	12833	0	0	1	12833	0	0	2	33	4	15	114	754448	0	0	0	9249	0	1	8	0	0	13	10746	0	0	6
chr2	120758282	120758296	1	15	Human_STR_767355	T	0	120758289	12363	0	0	1	12363	0	0	2	174	2	15	113	754918	0	0	0	9719	0	1	8	0	0	13	10276	0	0	6
chr2	120758447	120758462	1	16	Human_STR_767356	T	0	120758454.5	12197.5	0	0	1	12197.5	0	0	2	339.5	2	15	113	755083.5	0	0	0	9884.5	0	1	8	0	0	13	10110.5	0	0	6
chr2	120759744	120759756	2	6.5	Human_STR_767357	GT	0	120759750	10902	0	0	1	10902	0	0	2	434	1	14	112	756379	0	0	0	11180	0	0	8	0	0	13	8815	0	2	6
chr2	120759864	120759878	1	15	Human_STR_767358	T	0	120759871	10781	0	0	1	10781	0	0	2	313	1	15	112	756500	0	0	0	11301	0	0	8	0	0	13	8694	0	2	6
chr2	120760615	120760645	3	10.3333	Human_STR_767359	GTT	0	120760630	10022	0	0	1	10022	0	0	2	446	1	16	112	757259	0	0	0	12060	0	0	8	0	0	13	7935	0	3	6
chr2	120760838	120760876	4	9.75	Human_STR_767360	ATTT	0	120760857	9795	0	1	1	9795	0	1	2	673	1	16	112	757486	0	0	0	12287	0	0	8	0	0	13	7708	0	4	6
chr2	120761482	120761507	3	8.66667	Human_STR_767361	GTT	0	120761494.5	9157.5	0	1	1	9157.5	0	1	2	1310.5	0	16	112	758123.5	0	0	0	12924.5	0	0	8	0	0	13	7070.5	0	4	6
chr2	120762466	120762483	4	4.5	Human_STR_767362	ATTT	0	120762474.5	8177.5	0	1	1	8177.5	0	1	2	1582.5	0	15	113	759103.5	0	0	0	13904.5	0	0	8	0	0	13	6090.5	0	4	7
chr2	120764705	120764725	1	21	Human_STR_767363	T	0	120764715	5937	0	1	1	5937	0	1	2	164	5	17	117	761344	0	0	0	12026	0	0	8	0	0	13	3850	0	4	7
chr2	120765027	120765063	5	7.4	Human_STR_767364	GTTTT	0	120765045	5607	0	1	1	5607	0	1	2	494	5	18	118	761674	0	0	0	11696	0	0	8	0	0	13	3520	0	4	7
chr2	120766126	120766140	1	15	Human_STR_767365	T	0	120766133	4519	0	1	1	4519	0	1	2	608	2	19	117	762762	0	0	0	10608	0	0	8	0	0	13	2432	0	4	8
chr2	120767883	120767914	5	6.4	Human_STR_767366	GTTTT	0	120767898.5	2753.5	0	1	1	2753.5	0	1	2	1109.5	0	18	118	764527.5	0	0	0	8842.5	0	1	8	0	1	13	666.5	1	4	8
chr2	120768150	120768162	1	13	Human_STR_767367	T	0	120768156	2496	0	1	1	2496	0	1	2	1367	0	17	118	764785	0	0	0	8585	0	1	8	0	1	13	409	2	4	8
chr2	120769492	120769506	1	15	Human_STR_767368	T	0	120769499	1153	0	1	1	1153	0	1	2	287	2	17	120	766128	0	0	0	7242	0	1	8	0	1	13	539	3	4	8
chr2	120772548	120772561	1	14	Human_STR_767369	A	0	120772554.5	1902.5	0	1	1	0	1	1	2	1102.5	0	16	120	769183.5	0	0	0	4186.5	0	1	8	0	1	13	1854.5	0	4	8
chr2	120772897	120772912	1	16	Human_STR_767370	A	0	120772904.5	2252.5	0	1	1	0	1	1	2	752.5	1	16	120	769533.5	0	0	0	3836.5	0	1	8	0	1	13	2204.5	0	4	8
chr2	120773484	120773502	1	19	Human_STR_767371	A	0	120773493	2841	0	1	1	0	1	1	2	164	2	16	120	770122	0	0	0	3248	0	1	8	0	1	13	2793	0	4	8
chr2	120774005	120774015	1	11	Human_STR_767372	A	0	120774010	3358	0	1	1	0	1	1	2	25	3	16	120	770639	0	0	0	2731	0	1	8	0	1	13	3310	0	4	8
chr2	120775540	120775555	1	16	Human_STR_767373	T	0	120775547.5	4895.5	0	1	1	0	1	1	2	189.5	2	13	123	772176.5	0	0	0	1193.5	0	1	8	0	1	13	4847.5	0	4	8
chr2	120775704	120775724	1	21	Human_STR_767374	T	0	120775714	5062	0	1	1	0	1	1	2	356	3	13	123	772343	0	0	0	1027	0	1	8	0	1	13	5014	0	4	8
chr2	120776887	120776901	4	3.75	Human_STR_767375	GTTT	0	120776894	6242	0	1	1	0	1	1	2	93	3	12	123	773523	0	0	0	153	1	1	8	1	1	13	6194	0	4	8
chr2	120777488	120777499	1	12	Human_STR_767376	T	0	120777493.5	6841.5	0	1	1	0	1	1	2	205.5	3	12	123	774122.5	0	0	0	752.5	1	1	8	1	1	13	6793.5	0	4	8
chr2	120778392	120778405	1	14	Human_STR_767377	A	0	120778398.5	7746.5	0	1	1	0	1	1	2	699.5	1	12	124	775027.5	0	0	0	1657.5	0	1	8	0	1	13	7698.5	0	4	8
chr2	120778914	120778928	1	15	Human_STR_767378	A	0	120778921	8269	0	1	1	0	1	1	2	1222	0	12	124	775550	0	0	0	2180	0	1	8	0	1	13	8221	0	3	8
chr2	120783928	120783960	4	8.25	Human_STR_767379	GTTT	0	120783944	13292	0	0	1	0	1	1	2	572	1	13	122	770997	0	0	0	7203	0	1	6	0	1	11	13244	0	0	8
chr2	120785748	120785758	1	11	Human_STR_767380	T	0	120785753	15101	0	0	1	0	1	1	2	436	2	11	123	769188	0	0	0	9012	0	1	6	0	1	11	15053	0	0	8
chr2	120786739	120786755	3	5.66667	Human_STR_767381	GTT	0	120786747	16095	0	0	1	0	1	1	2	558	1	11	122	768194	0	0	0	10006	0	0	6	0	0	11	16047	0	0	8
chr2	120788127	120788147	5	4.2	Human_STR_767382	ATTTT	0	120788137	17485	0	0	1	0	1	1	2	1868	0	11	121	766804	0	0	0	11396	0	0	6	0	0	11	17437	0	0	8
chr2	120788449	120788463	4	3.75	Human_STR_767383	AATT	0	120788456	17804	0	0	1	0	1	1	2	1549	0	12	122	766485	0	0	0	11715	0	0	6	0	0	11	17756	0	0	8
chr2	120791285	120791305	1	21	Human_STR_767384	A	0	120791295	20643	0	0	1	0	1	1	2	727	1	15	124	763646	0	0	0	14554	0	0	6	0	0	11	20595	0	0	9
chr2	120792247	120792274	5	5.6	Human_STR_767385	AAAAC	0	120792260.5	21608.5	0	0	1	0	1	1	2	224.5	1	16	125	762680.5	0	0	0	15519.5	0	0	6	0	0	11	21560.5	0	0	10
chr2	120792443	120792457	4	3.75	Human_STR_767386	AGTC	0	120792450	21798	0	0	1	0	1	1	2	35	1	16	125	762491	0	0	0	15709	0	0	6	0	0	11	21750	0	0	10
chr2	120794128	120794144	2	8.5	Human_STR_767387	GT	0	120794136	23484	0	0	1	0	1	1	2	144	2	16	124	760805	0	0	0	17395	0	0	6	0	0	11	23436	0	0	10
chr2	120795230	120795244	1	15	Human_STR_767388	A	0	120795237	24585	0	0	1	0	1	1	2	957	1	14	125	759704	0	0	0	18496	0	0	6	0	0	11	24537	0	0	10
chr2	120797405	120797423	1	19	Human_STR_767389	A	0	120797414	26762	0	0	1	0	1	1	2	542	3	14	122	757527	0	0	0	20673	0	0	6	0	0	11	26714	0	0	10
chr2	120797648	120797663	2	8	Human_STR_767390	AT	0	120797655.5	27003.5	0	0	1	0	1	1	2	768.5	3	14	122	757285.5	0	0	0	20914.5	0	0	6	0	0	11	26955.5	0	0	10
chr2	120800572	120800624	2	26.5	Human_STR_767391	GT	0	120800598	29946	0	0	1	0	1	1	2	26	1	15	123	754343	0	0	0	18206	0	0	6	0	0	11	24247	0	0	10
chr2	120801151	120801164	1	14	Human_STR_767392	A	0	120801157.5	30505.5	0	0	1	0	1	1	2	585.5	1	16	123	753783.5	0	0	0	17646.5	0	0	6	0	0	11	23687.5	0	0	10
chr2	120801718	120801733	1	16	Human_STR_767393	A	0	120801725.5	31073.5	0	0	1	0	1	1	2	433.5	1	16	124	753215.5	0	0	0	17078.5	0	0	6	0	0	11	23119.5	0	0	10
chr2	120803230	120803244	1	15	Human_STR_767394	T	0	120803237	32585	0	0	1	0	1	1	2	1078	0	17	125	751704	0	0	0	15567	0	0	6	0	0	11	21608	0	0	10
chr2	120804081	120804093	1	13	Human_STR_767395	T	0	120804087	33435	0	0	1	0	1	1	2	1928	0	16	124	750854	0	0	0	14717	0	0	6	0	0	11	20758	0	0	10
chr2	120809406	120809420	1	15	Human_STR_767396	T	0	120809413	38761	0	0	1	0	1	1	2	341	2	14	123	745528	0	0	0	9391	0	2	6	0	1	11	15432	0	0	10
chr2	120812075	120812088	1	14	Human_STR_767397	T	0	120812081.5	41429.5	0	0	1	0	1	1	2	181.5	2	15	124	742859.5	0	0	0	6722.5	0	2	6	0	1	11	12763.5	0	0	10
chr2	120812442	120812459	1	18	Human_STR_767398	T	0	120812450.5	41798.5	0	0	1	0	1	1	2	77.5	2	14	124	742490.5	0	0	0	6353.5	0	2	6	0	1	11	12394.5	0	0	10
chr2	120813058	120813082	1	25	Human_STR_767399	T	0	120813070	42418	0	0	1	0	1	1	2	697	2	14	124	741871	0	0	0	5734	0	2	6	0	1	11	11775	0	0	10
chr2	120813812	120813823	1	12	Human_STR_767400	T	0	120813817.5	43165.5	0	0	1	0	1	1	2	1181.5	0	15	125	741123.5	0	0	0	4986.5	0	2	6	0	1	11	11027.5	0	0	10
chr2	120813882	120813893	1	12	Human_STR_767401	T	0	120813887.5	43235.5	0	0	1	0	1	1	2	1111.5	0	15	125	741053.5	0	0	0	4916.5	0	2	6	0	1	11	10957.5	0	0	10
chr2	120814250	120814262	1	13	Human_STR_767402	T	0	120814256	43604	0	0	1	0	1	1	2	743	1	16	125	740685	0	0	0	4548	0	2	6	0	1	11	10589	0	0	10
chr2	120815213	120815225	1	13	Human_STR_767403	T	0	120815219	44567	0	0	1	0	1	1	2	220	2	17	125	739722	0	0	0	3585	0	2	6	0	1	11	9626	0	1	10
chr2	120817316	120817332	1	17	Human_STR_767404	A	0	120817324	46672	0	0	1	0	1	1	2	390	2	17	125	737617	0	0	0	1480	0	2	6	0	1	11	7521	0	1	10
chr2	120817462	120817478	5	3.4	Human_STR_767405	AAAAC	0	120817470	46818	0	0	1	0	1	1	2	244	1	17	125	737471	0	0	0	1334	0	2	6	0	1	11	7375	0	1	10
chr2	120818608	120818634	1	27	Human_STR_767406	T	0	120818621	47969	0	0	1	0	1	1	2	122	2	17	124	736320	0	0	0	183	2	2	6	1	1	11	6224	0	1	9
chr2	120818793	120818816	1	24	Human_STR_767407	T	0	120818804.5	48152.5	0	0	1	0	1	1	2	61.5	1	17	124	736136.5	0	0	0	0.5	2	2	6	1	1	11	6040.5	0	1	9
chr2	120820917	120820936	1	20	Human_STR_767408	A	0	120820926.5	50274.5	0	0	1	0	1	1	2	93.5	2	15	126	734014.5	0	0	0	1625.5	0	2	6	0	1	11	3918.5	0	1	9
chr2	120821519	120821546	1	28	Human_STR_767409	A	0	120821532.5	50880.5	0	0	1	0	1	1	2	84.5	2	15	126	733408.5	0	0	0	2231.5	0	2	7	0	1	12	3312.5	0	1	9
chr2	120822870	120822880	1	11	Human_STR_767410	T	0	120822875	52223	0	0	1	0	1	1	2	873	1	15	126	732066	0	0	0	3574	0	2	7	0	1	12	1970	0	1	9
chr2	120823092	120823106	1	15	Human_STR_767411	T	0	120823099	52447	0	0	1	0	1	1	2	649	2	15	126	731842	0	0	0	3798	0	2	7	0	1	12	1746	0	1	9
chr2	120826705	120826743	1	39	Human_STR_767412	A	0	120826724	56072	0	0	1	0	1	1	2	609	1	14	129	728217	0	0	0	7423	0	2	7	0	1	12	1879	0	1	9
chr2	120828097	120828112	3	5.33333	Human_STR_767413	AAC	0	120828104.5	57452.5	0	0	1	0	1	1	2	1989.5	0	13	129	726836.5	0	0	0	8803.5	0	2	7	0	1	12	3259.5	0	1	9
chr2	120830506	120830518	1	13	Human_STR_767414	A	0	120830512	59860	0	0	1	0	1	1	2	302	2	12	130	724429	0	0	0	11211	0	0	7	0	0	12	5667	0	1	9
chr2	120831655	120831666	1	12	Human_STR_767415	T	0	120831660.5	61008.5	0	0	1	0	1	1	2	654.5	4	10	131	723280.5	0	0	0	12359.5	0	0	7	0	0	12	6815.5	0	1	9
chr2	120834047	120834072	1	26	Human_STR_767416	T	0	120834059.5	63407.5	0	0	1	0	1	1	2	477.5	1	8	132	720881.5	0	0	0	13988.5	0	0	7	0	0	12	9214.5	0	1	9
chr2	120835135	120835156	5	4.4	Human_STR_767417	ATTTT	0	120835145.5	64493.5	0	0	1	0	1	1	2	67.5	1	8	133	719795.5	0	0	0	12902.5	0	0	7	0	0	12	10300.5	0	0	11
chr2	120837685	120837697	1	13	Human_STR_767418	T	0	120837691	67039	0	0	1	0	1	1	2	2478	0	7	133	717250	0	0	0	10357	0	0	9	0	0	13	12846	0	0	11
chr2	120846301	120846315	1	15	Human_STR_767419	T	0	120846308	75656	0	0	1	0	1	1	1	1740	0	6	130	708633	0	0	0	1740	0	1	8	0	9	12	15232	0	0	11
chr2	120847122	120847148	4	6.75	Human_STR_767420	ATTC	0	120847135	76483	0	0	1	0	1	1	1	913	1	7	130	707806	0	0	0	913	1	1	8	9	9	12	14405	0	0	11
chr2	120849585	120849623	4	9.75	Human_STR_767421	ATTT	0	120849604	78952	0	0	1	0	1	1	1	499	1	8	132	705337	0	0	0	1556	0	1	7	0	9	12	11936	0	0	11
chr2	120852043	120852069	1	27	Human_STR_767422	T/A	0	120852056	81404	0	0	1	0	1	1	1	2951	0	10	132	702885	0	0	0	4008	0	1	7	0	9	12	9484	0	1	11
chr2	120853077	120853088	1	12	Human_STR_767423	T	0	120853082.5	82430.5	0	0	1	0	1	1	1	2369.5	0	13	131	701858.5	0	0	0	5034.5	0	1	7	0	9	12	8457.5	0	1	11
chr2	120853130	120853140	1	11	Human_STR_767424	T	0	120853135	82483	0	0	1	0	1	1	1	2317	0	13	131	701806	0	0	0	5087	0	1	7	0	9	12	8405	0	1	11
chr2	120853228	120853256	4	7.25	Human_STR_767425	AATT	0	120853242	82590	0	0	1	0	1	1	1	2210	0	14	131	701699	0	0	0	5194	0	1	7	0	9	12	8298	0	1	11
chr2	120853918	120853934	4	4.25	Human_STR_767426	AAAT	0	120853926	83274	0	0	1	0	1	1	1	1526	0	16	131	701015	0	0	0	5878	0	1	7	0	9	12	7614	0	1	11
chr2	120855733	120855765	2	16.5	Human_STR_767427	GT	0	120855749	85097	0	0	1	0	1	1	1	188	4	16	131	699192	0	0	0	7701	0	1	7	0	9	12	5791	0	2	11
chr2	120855783	120855799	3	5.66667	Human_STR_767428	GTT	0	120855791	85139	0	0	1	0	1	1	1	148	4	16	132	699150	0	0	0	7743	0	1	7	0	9	12	5749	0	2	11
chr2	120856921	120856931	1	11	Human_STR_767429	T	0	120856926	86274	0	0	1	0	1	1	1	226	2	18	131	698015	0	0	0	8878	0	1	7	0	9	12	4614	0	2	11
chr2	120857010	120857021	1	12	Human_STR_767430	T	0	120857015.5	86363.5	0	0	1	0	1	1	1	315.5	1	18	131	697925.5	0	0	0	8967.5	0	1	7	0	9	12	4524.5	0	2	11
chr2	120864574	120864584	1	11	Human_STR_767431	T	0	120864579	93927	0	0	1	0	1	1	1	183	3	21	123	690362	0	0	0	16531	0	0	7	0	0	12	1121	0	2	11
chr2	120868212	120868230	1	19	Human_STR_767432	T	0	120868221	97569	0	0	1	0	1	1	1	1043	0	20	122	686720	0	0	0	20173	0	0	7	0	0	12	2521	0	2	11
chr2	120873324	120873397	5	14.8	Human_STR_767433	ATGTT	0	120873360.5	102708.5	0	0	0	0	1	1	1	1067.5	0	13	121	681580.5	0	0	0	25312.5	0	0	7	0	0	12	7660.5	0	1	7
chr2	120874262	120874285	1	24	Human_STR_767434	T	0	120874273.5	103621.5	0	0	0	0	1	1	1	154.5	2	11	119	680667.5	0	0	0	26225.5	0	0	7	0	0	12	8573.5	0	1	8
chr2	120875907	120875926	4	5	Human_STR_767435	ATTT	0	120875916.5	105059.5	0	0	0	0	1	1	2	545.5	2	12	119	679024.5	0	0	0	27868.5	0	0	7	0	0	12	10216.5	0	0	8
chr2	120878008	120878025	1	18	Human_STR_767436	A	0	120878016.5	102959.5	0	0	0	0	1	1	2	154.5	1	11	116	676924.5	0	0	0	29968.5	0	0	6	0	0	12	11863.5	0	0	8
chr2	120878040	120878054	1	15	Human_STR_767437	A	0	120878047	102929	0	0	0	0	1	1	2	124	1	11	116	676894	0	0	0	29999	0	0	6	0	0	12	11833	0	0	8
chr2	120878204	120878218	4	3.75	Human_STR_767438	AAAG	0	120878211	102765	0	0	0	0	1	1	2	40	1	12	116	676730	0	0	0	30163	0	0	6	0	0	12	11669	0	0	8
chr2	120881223	120881250	1	28	Human_STR_767439	T	0	120881236.5	99739.5	0	0	1	0	1	1	2	3065.5	0	15	117	673704.5	0	0	0	33188.5	0	0	6	0	0	12	8643.5	0	1	11
chr2	120884700	120884723	4	6	Human_STR_767440	ATTT	0	120884711.5	96264.5	0	0	1	0	1	1	2	62.5	2	16	117	670229.5	0	0	0	36455.5	0	0	6	0	0	12	5168.5	0	2	11
chr2	120885833	120885867	2	17.5	Human_STR_767441	AC	0	120885850	95126	0	0	1	0	1	1	2	541	1	14	116	669091	0	0	0	35317	0	0	6	0	0	12	4030	0	2	11
chr2	120886285	120886298	1	14	Human_STR_767442	T	0	120886291.5	94684.5	0	0	1	0	1	1	2	982.5	1	14	115	668649.5	0	0	0	34875.5	0	0	6	0	0	12	3588.5	0	2	11
chr2	120887720	120887737	1	18	Human_STR_767443	A	0	120887728.5	93247.5	0	0	1	0	1	1	2	114.5	3	14	117	667212.5	0	0	0	33438.5	0	0	7	0	0	13	2151.5	0	2	11
chr2	120889176	120889190	1	15	Human_STR_767444	T	0	120889183	91793	0	0	1	0	1	1	2	11	3	14	119	665758	0	0	0	31984	0	0	7	0	0	13	697	1	2	11
chr2	120889515	120889525	1	11	Human_STR_767445	A	0	120889520	91456	0	0	1	0	1	1	2	348	3	14	119	665421	0	0	0	31647	0	0	7	0	0	13	360	1	2	11
chr2	120893729	120893744	1	16	Human_STR_767446	T	0	120893736.5	87239.5	0	0	1	0	1	1	2	954.5	1	18	117	661204.5	0	0	0	27430.5	0	0	7	0	0	13	1816.5	0	2	12
chr2	120894048	120894059	1	12	Human_STR_767447	A	0	120894053.5	86922.5	0	0	1	0	1	1	2	637.5	1	18	118	660887.5	0	0	0	27113.5	0	0	7	0	0	13	2133.5	0	2	12
chr2	120899690	120899710	1	21	Human_STR_767448	A	0	120899700	81276	0	0	1	0	1	1	2	704	1	13	113	655241	0	0	0	21467	0	0	9	0	0	15	7780	0	2	15
chr2	120903522	120903538	1	17	Human_STR_767449	A	0	120903530	77446	0	0	1	0	1	1	2	327	2	9	112	651411	0	0	0	17637	0	0	9	0	0	15	11610	0	0	17
chr2	120905201	120905222	1	22	Human_STR_767450	A	0	120905211.5	75764.5	0	0	1	0	1	1	2	349.5	1	8	113	649729.5	0	0	0	15955.5	0	0	9	0	0	15	13291.5	0	0	17
chr2	120907469	120907488	1	20	Human_STR_767451	T	0	120907478.5	73497.5	0	0	1	0	1	1	2	1917.5	0	8	112	647462.5	0	0	0	13688.5	0	0	9	0	0	15	15558.5	0	0	17
chr2	120908228	120908247	1	20	Human_STR_767452	T	0	120908237.5	72738.5	0	0	1	0	1	1	2	2676.5	0	7	112	646703.5	0	0	0	12929.5	0	0	9	0	0	15	16317.5	0	0	17
chr2	120908880	120908900	3	7	Human_STR_767453	AAT	0	120908890	72086	0	0	1	0	1	1	2	2129	0	8	112	646051	0	0	0	12277	0	0	9	0	0	15	16970	0	0	18
chr2	120909187	120909208	1	22	Human_STR_767454	T	0	120909197.5	71778.5	0	0	1	0	1	1	2	1821.5	0	9	112	645743.5	0	0	0	11969.5	0	0	9	0	0	15	17277.5	0	0	18
chr2	120911672	120911682	1	11	Human_STR_767455	T	0	120911677	69299	0	0	2	0	1	1	3	658	1	9	109	643264	0	0	0	9490	0	1	9	0	1	15	19757	0	0	20
chr2	120911728	120911748	4	5.25	Human_STR_767456	ATTT	0	120911738	69238	0	0	2	0	1	1	3	719	1	9	109	643203	0	0	0	9429	0	1	9	0	1	15	19818	0	0	20
chr2	120911902	120911912	1	11	Human_STR_767457	T	0	120911907	69069	0	0	2	0	1	1	3	888	1	9	109	643034	0	0	0	9260	0	1	9	0	1	15	19987	0	0	20
chr2	120912502	120912516	1	15	Human_STR_767458	A	0	120912509	68467	0	0	2	0	1	1	3	947	1	9	107	642432	0	0	0	8658	0	1	9	0	1	15	20589	0	0	20
chr2	120913377	120913388	1	12	Human_STR_767459	A	0	120913382.5	67593.5	0	0	2	0	1	1	3	73.5	1	7	109	641558.5	0	0	0	7784.5	0	1	10	0	1	16	21142.5	0	0	20
chr2	120915001	120915011	1	11	Human_STR_767460	A	0	120915006	65970	0	0	2	0	1	1	3	1550	0	9	111	639935	0	0	0	6161	0	1	11	0	1	17	19519	0	0	20
chr2	120915345	120915363	1	19	Human_STR_767461	A	0	120915354	65622	0	0	2	0	1	1	3	1898	0	9	111	639587	0	0	0	5813	0	1	11	0	1	17	19171	0	0	20
chr2	120916837	120916850	1	14	Human_STR_767462	A	0	120916843.5	64132.5	0	0	2	0	1	1	3	1740.5	0	9	109	638097.5	0	0	0	4323.5	0	1	12	0	1	18	17681.5	0	0	20
chr2	120917000	120917019	1	20	Human_STR_767463	A	0	120917009.5	63966.5	0	0	2	0	1	1	3	1574.5	0	9	109	637931.5	0	0	0	4157.5	0	1	12	0	1	18	17515.5	0	0	20
chr2	120918952	120918968	1	17	Human_STR_767464	A	0	120918960	62016	0	0	2	0	1	1	3	148	4	9	109	635981	0	0	0	2207	0	1	12	0	1	18	15565	0	0	20
chr2	120920835	120920848	1	14	Human_STR_767465	C	0	120920841.5	60134.5	0	0	2	0	1	1	3	1050.5	0	11	112	634099.5	0	0	0	325.5	1	1	11	1	1	17	13683.5	0	0	21
chr2	120921168	120921185	1	18	Human_STR_767466	T	0	120921176.5	59799.5	0	0	2	0	1	1	3	1385.5	0	11	111	633764.5	0	0	0	9.5	1	1	11	1	1	17	13348.5	0	0	21
chr2	120921533	120921576	1	44	Human_STR_767467	T	0	120921554.5	59421.5	0	0	2	0	1	1	3	1763.5	0	11	111	633386.5	0	0	0	387.5	1	1	11	1	1	17	12970.5	0	0	21
chr2	120923544	120923570	1	27	Human_STR_767468	A	0	120923557	57419	0	0	2	0	1	1	3	428	2	11	112	631384	0	0	0	2390	0	1	12	0	1	17	10968	0	0	21
chr2	120924037	120924048	1	12	Human_STR_767469	T	0	120924042.5	56933.5	0	0	2	0	1	1	3	57.5	2	11	111	630898.5	0	0	0	2875.5	0	1	12	0	1	17	10482.5	0	0	21
chr2	120927171	120927188	2	9	Human_STR_767470	CT	0	120927179.5	53796.5	0	0	2	0	1	1	3	1314.5	0	13	111	627761.5	0	0	0	6012.5	0	3	12	0	3	17	7345.5	0	2	20
chr2	120929586	120929598	1	13	Human_STR_767471	A	0	120929592	51384	0	0	2	0	1	1	3	241	2	13	113	625349	0	0	0	6899	0	3	13	0	3	17	4933	0	2	20
chr2	120931428	120931443	3	5.33333	Human_STR_767472	GTT	0	120931435.5	49540.5	0	0	2	0	1	1	3	470.5	1	13	111	623505.5	0	0	0	5055.5	0	2	13	0	2	17	3089.5	0	2	20
chr2	120932045	120932055	1	11	Human_STR_767473	A	0	120932050	48926	0	0	2	0	1	1	3	1085	0	13	113	622891	0	0	0	4441	0	2	13	0	2	17	2475	0	2	20
chr2	120932995	120933008	1	14	Human_STR_767474	T	0	120933001.5	47974.5	0	0	2	0	1	1	3	295.5	1	14	112	621939.5	0	0	0	3489.5	0	2	13	0	2	17	1523.5	0	2	20
chr2	120938855	120938868	1	14	Human_STR_767475	A	0	120938861.5	42114.5	0	0	2	2166.5	0	1	3	158.5	3	12	114	616079.5	0	0	0	2091.5	0	2	13	0	2	17	4021.5	0	2	20
chr2	120941907	120941919	1	13	Human_STR_767476	T	0	120941913	39063	0	0	2	5218	0	1	3	435	1	11	116	613028	0	0	0	5143	0	2	14	0	2	17	7073	0	2	20
chr2	120946660	120946674	1	15	Human_STR_767477	A	0	120946667	34309	0	0	2	9972	0	1	3	1905	0	10	118	608274	0	0	0	9897	0	1	14	0	1	17	11827	0	0	21
chr2	120949282	120949294	1	13	Human_STR_767478	A	0	120949288	31688	0	0	2	12593	0	0	3	163	3	8	119	605653	0	0	0	12518	0	0	14	0	0	9	14448	0	0	22
chr2	120951313	120951343	3	10.3333	Human_STR_767479	AAT	0	120951328	29648	0	0	2	14633	0	0	3	2203	0	7	121	603613	0	0	0	14558	0	0	14	0	0	9	16488	0	0	22
chr2	120951496	120951506	1	11	Human_STR_767480	A	0	120951501	29475	0	0	2	14806	0	0	3	2376	0	7	121	603440	0	0	0	14731	0	0	14	0	0	9	16661	0	0	22
chr2	120953014	120953031	1	18	Human_STR_767481	A	0	120953022.5	27953.5	0	0	2	16327.5	0	0	3	2728.5	0	6	122	601918.5	0	0	0	16252.5	0	0	15	0	0	9	18182.5	0	0	22
chr2	120954389	120954420	1	32	Human_STR_767482	A	0	120954404.5	26571.5	0	0	2	17709.5	0	0	3	1346.5	0	6	123	600536.5	0	0	0	17634.5	0	0	15	0	0	9	19480.5	0	0	22
chr2	120955286	120955302	1	17	Human_STR_767483	A	0	120955294	25682	0	0	2	18599	0	0	3	457	1	6	123	599647	0	0	0	18524	0	0	15	0	0	9	18591	0	0	22
chr2	120955808	120955847	4	10	Human_STR_767484	AACC/AAAC	0	120955827.5	25148.5	0	0	2	19132.5	0	0	3	76.5	1	6	121	599113.5	0	0	0	19057.5	0	0	15	0	0	9	18057.5	0	0	22
chr2	120956548	120956559	1	12	Human_STR_767485	A	0	120956553.5	24422.5	0	0	2	18500.5	0	0	3	802.5	1	6	120	598387.5	0	0	0	19783.5	0	0	15	0	0	9	17331.5	0	0	22
chr2	120956578	120956610	2	16.5	Human_STR_767486	AC	0	120956594	24382	0	0	2	18460	0	0	3	843	1	6	120	598347	0	0	0	19824	0	0	15	0	0	9	17291	0	0	22
chr2	120957391	120957438	5	9.6	Human_STR_767487	ATTTT	0	120957414.5	23561.5	0	0	2	17639.5	0	0	3	871.5	1	7	119	597526.5	0	0	0	20644.5	0	0	15	0	0	9	16470.5	0	0	22
chr2	120958378	120958400	2	11.5	Human_STR_767488	AC	0	120958389	22587	0	0	2	16665	0	0	3	103	1	7	119	596552	0	0	0	21619	0	0	15	0	0	9	15496	0	0	22
chr2	120958723	120958739	1	17	Human_STR_767489	A	0	120958731	22245	0	0	2	16323	0	0	3	445	1	6	120	596210	0	0	0	21961	0	0	15	0	0	9	15154	0	0	22
chr2	120960108	120960124	1	17	Human_STR_767490	A	0	120960116	20860	0	0	2	14938	0	0	3	170	1	5	119	594825	0	0	0	23346	0	0	15	0	0	9	13769	0	0	22
chr2	120960624	120960637	1	14	Human_STR_767491	A	0	120960630.5	20345.5	0	0	2	14423.5	0	0	3	344.5	1	5	119	594310.5	0	0	0	23860.5	0	0	15	0	0	9	13254.5	0	0	22
chr2	120964882	120964893	1	12	Human_STR_767492	A	0	120964887.5	16088.5	0	0	2	10166.5	0	0	3	1832.5	0	6	111	590053.5	0	0	0	21983.5	0	0	15	0	0	9	8997.5	0	1	21
chr2	120965964	120965978	4	3.75	Human_STR_767493	AAAC	0	120965971	15005	0	0	2	9083	0	1	3	749	1	6	111	588970	0	0	0	20900	0	0	15	0	0	9	7914	0	1	20
chr2	120966048	120966073	1	26	Human_STR_767494	T	0	120966060.5	14915.5	0	0	2	8993.5	0	1	3	659.5	1	6	111	588880.5	0	0	0	20810.5	0	0	15	0	0	9	7824.5	0	1	20
chr2	120969942	120969959	1	18	Human_STR_767495	T	0	120969950.5	11025.5	0	0	2	5103.5	0	1	3	96.5	1	6	111	584990.5	0	0	0	16920.5	0	0	15	0	0	9	3934.5	0	1	20
chr2	120973175	120973188	1	14	Human_STR_767496	T	0	120973181.5	7794.5	0	1	2	1872.5	0	1	3	1419.5	0	5	113	581759.5	0	0	0	13689.5	0	0	16	0	0	9	703.5	1	4	21
chr2	120978311	120978356	5	9.2	Human_STR_767497	AAAAC	0	120978333.5	2642.5	0	1	2	0	1	1	3	33.5	1	7	111	576607.5	0	0	0	8537.5	0	1	17	0	1	9	1786.5	0	4	21
chr2	120987381	120987414	1	34	Human_STR_767498	T	0	120987397.5	6421.5	0	1	2	6421.5	0	1	3	526.5	3	11	113	567543.5	0	0	0	526.5	1	2	19	1	2	10	2502.5	0	7	21
chr2	120989040	120989056	1	17	Human_STR_767499	A	0	120989048	8072	0	1	2	8072	0	1	3	372	3	10	111	565893	0	0	0	2177	0	3	20	0	3	12	852	1	7	21
chr2	120990713	120990732	5	4	Human_STR_767500	AAAAC	0	120990722.5	9746.5	0	1	2	9746.5	0	1	3	1189.5	0	10	110	564218.5	0	0	0	3809.5	0	3	21	0	3	13	822.5	1	7	20
chr2	120991571	120991583	1	13	Human_STR_767501	T	0	120991577	10601	0	0	2	10601	0	0	3	2044	0	11	108	563364	0	0	0	2955	0	3	21	0	3	13	1677	0	5	20
chr2	120993246	120993276	1	31	Human_STR_767502	A/A	0	120993261	12285	0	0	2	12285	0	0	3	442	2	11	106	561680	0	0	0	1271	0	3	21	0	3	13	1824	0	6	19
chr2	120994294	120994312	6	3.16667	Human_STR_767503	AGCTTG	0	120994303	13327	0	0	2	13327	0	0	3	115	4	12	108	560638	0	0	0	229	1	3	21	1	3	13	782	1	6	19
chr2	120995459	120995515	5	11.4	Human_STR_767504	CCCCT/CCTTT	0	120995487	14511	0	0	2	14511	0	0	3	955	1	11	108	559454	0	0	0	955	1	3	21	1	3	13	402	2	6	19
chr2	120995764	120995784	2	10.5	Human_STR_767505	CT	0	120995774	14653	0	0	2	14653	0	0	3	1242	0	11	108	559167	0	0	0	1242	0	3	21	0	3	13	586	2	6	19
chr2	120997852	120997878	6	4.5	Human_STR_767506	ATTTTT	0	120997865	12562	0	0	2	12562	0	0	3	3251	0	9	111	557076	0	0	0	3	1	2	21	1	2	13	665	1	6	19
chr2	120998027	120998042	1	16	Human_STR_767507	T	0	120998034.5	12392.5	0	0	2	12392.5	0	0	3	3081.5	0	9	111	556906.5	0	0	0	166.5	1	2	21	1	2	13	834.5	1	6	19
chr2	120999302	120999333	5	6.4	Human_STR_767508	AAAAC	0	120999317.5	11109.5	0	0	2	11109.5	0	0	3	1798.5	0	7	110	555623.5	0	0	0	1449.5	0	2	21	0	2	13	1402.5	0	7	19
chr2	121000318	121000338	3	7	Human_STR_767509	AAT	0	121000328	10099	0	0	2	10099	0	0	3	788	1	6	110	554613	0	0	0	2460	0	2	22	0	2	14	392	1	7	20
chr2	121001859	121001886	6	4.66667	Human_STR_767510	AGGCCC	0	121001872.5	8554.5	0	1	2	8554.5	0	1	3	756.5	1	7	109	553068.5	0	0	0	4004.5	0	2	22	0	2	14	972.5	1	8	21
chr2	121002193	121002219	4	6.75	Human_STR_767511	ATCC	0	121002206	8221	0	1	2	8221	0	1	3	1090	0	7	109	552735	0	0	0	4338	0	2	22	0	2	14	639	1	8	21
chr2	121004470	121004484	4	3.75	Human_STR_767512	AGGG	0	121004477	5950	0	1	3	5950	0	1	4	237	1	7	109	550464	0	0	0	6609	0	4	23	0	4	14	1632	0	8	21
chr2	121006611	121006628	1	18	Human_STR_767513	T	0	121006619.5	3807.5	0	1	3	3807.5	0	1	4	2379.5	0	8	109	548321.5	0	0	0	6548.5	0	4	23	0	5	14	2085.5	0	6	22
chr2	121015943	121015955	2	6.5	Human_STR_767514	GT	0	121015949	5522	0	1	3	0	1	1	4	1055	0	14	111	538992	0	0	0	524	1	5	23	1	4	14	4456	0	4	22
chr2	121020747	121020763	4	4.25	Human_STR_767515	ATTT	0	121020755	10328	0	0	3	0	1	1	4	115	2	18	112	534186	0	0	0	1025	0	6	23	0	4	14	350	1	1	23
chr2	121021416	121021438	4	5.75	Human_STR_767516	ATTT	0	121021427	11000	0	0	3	0	1	1	4	787	1	17	112	533514	0	0	0	353	1	6	22	1	4	13	1022	0	1	23
chr2	121021724	121021744	4	5.25	Human_STR_767517	ATTT	0	121021734	11307	0	0	3	0	1	1	4	1005	0	18	112	533207	0	0	0	46	1	6	22	1	4	13	1329	0	1	23
chr2	121023349	121023377	6	4.83333	Human_STR_767518	AAGTAG	0	121023363	12936	0	0	3	0	1	1	4	132	2	18	113	531578	0	0	0	1583	0	5	22	0	3	13	2958	0	1	23
chr2	121024295	121024309	4	3.75	Human_STR_767519	AAAT	0	121024302	13875	0	0	3	0	1	1	4	129	2	19	115	530639	0	0	0	2522	0	4	23	0	2	13	3897	0	1	23
chr2	121025365	121025378	2	7	Human_STR_767520	AT	0	121025371.5	14944.5	0	0	3	0	1	1	4	940.5	1	18	117	529569.5	0	0	0	2791.5	0	4	23	0	2	13	4966.5	0	1	23
chr2	121031919	121031929	1	11	Human_STR_767521	A	0	121031924	21497	0	0	3	0	1	1	4	118	3	16	119	523017	0	0	0	3761	0	2	23	0	0	13	11519	0	0	24
chr2	121032843	121032854	2	6	Human_STR_767522	GT	0	121032848.5	22421.5	0	0	3	0	1	1	4	117.5	3	15	119	522092.5	0	0	0	4685.5	0	2	23	0	0	13	11916.5	0	0	24
chr2	121033210	121033231	2	11	Human_STR_767523	GT	0	121033220.5	22793.5	0	0	3	0	1	1	4	196.5	2	15	119	521720.5	0	0	0	5057.5	0	2	23	0	0	13	11544.5	0	0	24
chr2	121034179	121034199	1	21	Human_STR_767524	A	0	121034189	23762	0	0	3	0	1	1	4	340	3	14	118	520752	0	0	0	6026	0	2	23	0	0	13	10576	0	0	24
chr2	121035099	121035126	2	14	Human_STR_767525	GT	0	121035112.5	24685.5	0	0	3	0	1	1	4	294.5	2	13	118	519828.5	0	0	0	6200.5	0	2	23	0	0	13	9652.5	0	1	22
chr2	121035267	121035311	2	22.5	Human_STR_767526	GT	0	121035289	24862	0	0	3	0	1	1	4	471	2	13	118	519652	0	0	0	6024	0	2	23	0	0	13	9476	0	1	22
chr2	121038285	121038303	1	19	Human_STR_767527	A	0	121038294	27867	0	0	3	0	1	1	3	1277	0	13	119	516647	0	0	0	3019	0	1	21	0	0	11	6471	0	1	22
chr2	121040055	121040065	1	11	Human_STR_767528	A	0	121040060	29633	0	0	3	0	1	1	3	1253	0	16	117	514881	0	0	0	1253	0	2	21	0	1	11	4705	0	2	22
chr2	121040123	121040134	2	6	Human_STR_767529	GT	0	121040128.5	29701.5	0	0	3	0	1	1	3	1184.5	0	16	117	514812.5	0	0	0	1184.5	0	2	21	0	1	11	4636.5	0	2	22
chr2	121040596	121040607	1	12	Human_STR_767530	A	0	121040601.5	30174.5	0	0	3	0	1	1	3	711.5	2	16	117	514339.5	0	0	0	711.5	1	2	21	0	1	11	4163.5	0	2	22
chr2	121041980	121041991	1	12	Human_STR_767531	T	0	121041985.5	31558.5	0	0	3	0	1	1	3	639.5	2	16	119	512955.5	0	0	0	672.5	1	2	21	0	1	11	2779.5	0	2	22
chr2	121045919	121045941	1	23	Human_STR_767532	T	0	121045930	35503	0	0	3	0	1	1	3	47	3	13	120	509011	0	0	0	2781	0	3	21	0	2	11	1165	0	2	22
chr2	121046815	121046831	1	17	Human_STR_767533	T	0	121046823	36396	0	0	3	0	1	1	3	251	3	13	120	508118	0	0	0	1888	0	3	22	0	2	11	2058	0	2	22
chr2	121047045	121047055	1	11	Human_STR_767534	T	0	121047050	36623	0	0	3	0	1	1	3	478	2	12	120	507891	0	0	0	1661	0	3	22	0	2	11	1950	0	2	22
chr2	121048209	121048220	1	12	Human_STR_767535	T	0	121048214.5	37787.5	0	0	3	0	1	1	3	496.5	3	12	120	506726.5	0	0	0	496.5	1	3	22	1	2	11	785.5	1	2	22
chr2	121050367	121050379	1	13	Human_STR_767536	A	0	121050373	39946	0	0	3	0	1	1	3	615	2	13	117	504568	0	0	0	1662	0	3	22	0	2	11	1373	0	2	22
chr2	121052878	121052900	1	23	Human_STR_767537	A	0	121052889	42462	0	0	3	603	1	1	3	354	2	12	120	502052	0	0	0	622	1	2	22	1	2	11	3889	0	2	22
chr2	121058766	121058803	3	12.6667	Human_STR_767538	AAC	0	121058784.5	44926.5	0	0	3	6498.5	0	1	3	373.5	1	10	126	496156.5	0	0	0	6517.5	0	1	22	0	1	11	9784.5	0	1	22
chr2	121059869	121059881	1	13	Human_STR_767539	A	0	121059875	43836	0	0	3	7589	0	1	3	1415	0	8	127	495066	0	0	0	7608	0	1	23	0	1	11	10505	0	0	22
chr2	121062658	121062670	1	13	Human_STR_767540	T	0	121062664	41047	0	0	3	10378	0	0	3	1374	0	11	128	492277	0	0	0	8064	0	1	23	0	1	11	7716	0	1	22
chr2	121064383	121064419	1	37	Human_STR_767541	A	0	121064401	39310	0	0	3	12115	0	0	3	1909	0	10	129	490540	0	0	0	6327	0	2	23	0	1	11	5979	0	1	22
chr2	121064642	121064680	2	19.5	Human_STR_767542	AC	0	121064661	39050	0	0	3	12375	0	0	3	1649	0	10	130	490280	0	0	0	6067	0	2	23	0	1	11	5719	0	1	22
chr2	121064761	121064775	1	15	Human_STR_767543	T	0	121064768	38943	0	0	3	12482	0	0	3	1542	0	10	130	490173	0	0	0	5960	0	2	23	0	1	11	5612	0	1	22
chr2	121066688	121066700	1	13	Human_STR_767544	T	0	121066694	37017	0	0	3	14408	0	0	3	384	1	10	131	488247	0	0	0	4034	0	2	23	0	1	11	3686	0	1	22
chr2	121067185	121067211	1	27	Human_STR_767545	T	0	121067198	36513	0	0	3	14912	0	0	3	888	1	11	130	487743	0	0	0	3530	0	2	23	0	1	11	3182	0	1	22
chr2	121068332	121068367	4	9	Human_STR_767546	GTTT	0	121068349.5	35361.5	0	0	3	16063.5	0	0	3	405.5	1	12	130	486591.5	0	0	0	2378.5	0	2	23	0	1	11	2030.5	0	1	22
chr2	121069288	121069303	1	16	Human_STR_767547	T	0	121069295.5	34415.5	0	0	3	17009.5	0	0	3	472.5	4	11	130	485645.5	0	0	0	1432.5	0	2	23	0	1	11	1084.5	0	1	22
chr2	121075262	121075276	2	7.5	Human_STR_767548	AT	0	121075269	28442	0	0	3	22983	0	0	3	1914	0	13	134	479672	0	0	0	1407	0	4	23	0	2	11	4889	0	1	21
chr2	121078458	121078473	1	16	Human_STR_767549	T	0	121078465.5	25245.5	0	0	3	25245.5	0	0	3	230.5	1	14	136	476475.5	0	0	0	3136.5	0	5	23	0	4	11	8085.5	0	1	21
chr2	121078606	121078630	3	8.33333	Human_STR_767550	CTT	0	121078618	25093	0	0	3	25093	0	0	3	383	1	14	136	476323	0	0	0	2984	0	5	23	0	4	11	8238	0	1	21
chr2	121080566	121080584	2	9.5	Human_STR_767551	AG	0	121080575	23136	0	0	3	23136	0	0	3	893	1	12	136	474366	0	0	0	1027	0	6	24	0	5	11	10195	0	0	20
chr2	121080778	121080809	5	6.4	Human_STR_767552	AAAAC	0	121080793.5	22917.5	0	0	3	22917.5	0	0	3	674.5	1	10	136	474147.5	0	0	0	808.5	1	5	24	1	4	11	10413.5	0	0	20
chr2	121080891	121080906	3	5.33333	Human_STR_767553	CCT	0	121080898.5	22812.5	0	0	3	22812.5	0	0	3	569.5	1	9	136	474042.5	0	0	0	703.5	1	5	24	1	4	11	10518.5	0	0	19
chr2	121083040	121083071	1	32	Human_STR_767554	T	0	121083055.5	20655.5	0	0	2	20655.5	0	0	2	817.5	1	9	136	471885.5	0	0	0	817.5	1	5	24	0	4	11	12675.5	0	0	18
chr2	121083955	121083969	1	15	Human_STR_767555	T	0	121083962	19749	0	0	2	19749	0	0	2	744	1	11	136	470979	0	0	0	1724	0	4	24	0	4	11	13582	0	0	18
chr2	121087499	121087515	2	8.5	Human_STR_767556	GT	0	121087507	16204	0	0	2	16204	0	0	2	674	2	14	137	467434	0	0	0	674	1	4	23	2	4	10	12618	0	0	18
chr2	121091365	121091388	4	6	Human_STR_767557	ATTT	0	121091376.5	12334.5	0	0	2	12334.5	0	0	2	1646.5	0	14	137	463564.5	0	0	0	1646.5	0	5	23	0	5	10	8748.5	0	2	17
chr2	121092575	121092587	1	13	Human_STR_767558	A	0	121092581	11130	0	0	2	11130	0	0	2	1111	0	14	137	462360	0	0	0	2851	0	3	23	0	4	10	7544	0	2	18
chr2	121093203	121093215	1	13	Human_STR_767559	T	0	121093209	10502	0	0	2	10502	0	0	2	483	2	14	138	461732	0	0	0	3479	0	3	23	0	4	10	6916	0	2	18
chr2	121095546	121095574	1	29	Human_STR_767560	A	0	121095560	8151	0	1	2	8151	0	1	2	359	4	13	138	459381	0	0	0	4608	0	4	23	0	4	11	4565	0	2	19
chr2	121097211	121097230	3	6.66667	Human_STR_767561	AAC	0	121097220.5	6490.5	0	1	2	6490.5	0	1	2	970.5	1	13	139	457720.5	0	0	0	2947.5	0	4	23	0	4	11	2904.5	0	3	17
chr2	121099722	121099753	1	32	Human_STR_767562	A	0	121099737.5	3973.5	0	1	2	3973.5	0	1	2	1097.5	0	10	142	455203.5	0	0	0	430.5	1	2	22	1	1	10	387.5	1	3	18
chr2	121101731	121101753	6	3.83333	Human_STR_767563	GGGGGT	0	121101742	1969	0	1	2	1969	0	1	2	736	3	11	141	453199	0	0	0	1574	0	2	22	0	1	10	762	1	3	18
chr2	121102306	121102330	5	5	Human_STR_767564	AGGGG	0	121102318	1393	0	1	2	1393	0	1	2	160	2	11	143	452623	0	0	0	1279	0	2	22	0	1	10	1338	0	3	18
chr2	121104651	121104689	2	19.5	Human_STR_767565	GT	0	121104670	959	1	1	2	0	1	1	2	1332	0	12	145	450271	0	0	0	1073	0	2	22	0	1	10	1175	0	3	18
chr2	121104972	121104982	1	11	Human_STR_767566	C	0	121104977	1266	0	1	2	0	1	1	2	1025	0	11	145	449964	0	0	0	1380	0	2	22	0	1	10	868	1	3	18
chr2	121105799	121105820	1	22	Human_STR_767567	A	0	121105809.5	2098.5	0	1	2	0	1	1	2	192.5	1	11	145	449131.5	0	0	0	2212.5	0	2	22	0	1	10	35.5	1	3	18
chr2	121106233	121106254	1	22	Human_STR_767568	A	0	121106243.5	2532.5	0	1	2	0	1	1	2	241.5	1	9	146	448697.5	0	0	0	2646.5	0	2	22	0	1	10	398.5	1	3	19
chr2	121107886	121107901	2	8	Human_STR_767569	AG	0	121107893.5	4182.5	0	1	2	0	1	1	2	1891.5	0	8	147	447047.5	0	0	0	4296.5	0	2	22	0	1	10	2048.5	0	3	19
chr2	121108172	121108184	2	6.5	Human_STR_767570	GT	0	121108178	4467	0	1	2	0	1	1	2	2176	0	10	147	446763	0	0	0	4581	0	2	22	0	1	10	2333	0	4	19
chr2	121108639	121108660	4	5.5	Human_STR_767571	CCCG	0	121108649.5	4938.5	0	1	2	0	1	1	2	1736.5	0	10	147	446291.5	0	0	0	5052.5	0	2	22	0	1	10	2804.5	0	4	19
chr2	121108975	121108990	1	16	Human_STR_767572	A	0	121108982.5	5271.5	0	1	2	0	1	1	2	1403.5	0	11	147	445958.5	0	0	0	5385.5	0	2	22	0	1	10	3137.5	0	4	18
chr2	121114747	121114810	2	32	Human_STR_767573	GT	0	121114778.5	11067.5	0	0	1	5399.5	0	1	2	516.5	1	14	146	440162.5	0	0	0	9296.5	0	1	20	0	0	9	3341.5	0	2	17
chr2	121119825	121119846	4	5.5	Human_STR_767574	AAAC	0	121119835.5	16124.5	0	0	1	10456.5	0	0	2	473.5	3	22	145	435105.5	0	0	0	4239.5	0	1	18	0	0	9	1715.5	0	1	17
chr2	121124431	121124557	2	63.5	Human_STR_767575	GT/GT/GT	0	121124494	20783	0	0	1	15115	0	0	2	392	5	19	149	430447	0	0	0	419	1	1	18	0	0	10	6374	0	2	19
chr2	121125321	121125367	4	11.75	Human_STR_767576	CCCT/CCTT	0	121125344	21633	0	0	1	15965	0	0	2	273	5	19	149	429597	0	0	0	1269	0	1	18	0	0	10	5681	0	2	19
chr2	121125784	121125817	4	8.5	Human_STR_767577	CTGT	0	121125800.5	22089.5	0	0	1	16421.5	0	0	2	76.5	6	20	150	429140.5	0	0	0	1725.5	0	1	18	0	0	10	5224.5	0	2	19
chr2	121128024	121128044	1	21	Human_STR_767578	T	0	121128034	24323	0	0	1	18655	0	0	2	267	2	21	147	426907	0	0	0	3959	0	1	18	0	0	10	2991	0	2	20
chr2	121130166	121130184	1	19	Human_STR_767579	T	0	121130175	26464	0	0	1	20796	0	0	2	886	1	19	155	424766	0	0	0	6100	0	1	17	0	0	10	850	1	1	20
chr2	121130673	121130759	2	43.5	Human_STR_767580	AC	0	121130716	27005	0	0	1	21337	0	0	2	1427	0	18	155	424225	0	0	0	6641	0	1	17	0	0	10	309	1	1	21
chr2	121131990	121132004	1	15	Human_STR_767581	A	0	121131997	28286	0	0	1	22618	0	0	2	1247	0	20	157	422944	0	0	0	7922	0	1	17	0	0	10	972	1	1	23
chr2	121142917	121142933	5	3.4	Human_STR_767582	CTGGG	0	121142925	39214	0	0	1	33546	0	0	2	664	1	12	165	412016	0	0	0	3575	0	1	17	0	0	10	11900	0	0	23
chr2	121144534	121144749	4	54	Human_STR_767583	ATCC	0	121144641.5	40930.5	0	0	1	35262.5	0	0	2	709.5	1	13	170	410299.5	0	0	0	1858.5	0	1	17	0	0	10	13616.5	0	0	23
chr2	121146204	121146265	4	15.5	Human_STR_767584	ATCC	0	121146234.5	42523.5	0	0	1	36855.5	0	0	2	883.5	1	16	174	408706.5	0	0	0	265.5	1	1	20	0	0	10	15209.5	0	0	22
chr2	121146462	121146483	5	4.4	Human_STR_767585	GGGGT	0	121146472.5	42761.5	0	0	1	37093.5	0	0	2	1121.5	0	15	174	408468.5	0	0	0	27.5	1	1	20	0	0	10	15447.5	0	0	22
chr2	121147304	121147315	1	12	Human_STR_767586	A	0	121147309.5	43598.5	0	0	1	37930.5	0	0	2	1958.5	0	16	177	407631.5	0	0	0	809.5	1	1	21	0	0	10	16284.5	0	0	22
chr2	121148600	121148663	4	16	Human_STR_767587	ATTC	0	121148631.5	44920.5	0	0	1	39252.5	0	0	2	2829.5	0	16	178	406309.5	0	0	0	2131.5	0	1	21	0	0	10	17606.5	0	0	22
chr2	121152150	121152172	1	23	Human_STR_767588	A	0	121152161	48450	0	0	1	42782	0	0	2	130	3	16	174	402780	0	0	0	5661	0	2	20	0	0	9	21136	0	0	21
chr2	121153873	121153884	2	6	Human_STR_767589	GT	0	121153878.5	50167.5	0	0	1	44499.5	0	0	1	450.5	2	15	172	401062.5	0	0	0	5325.5	0	2	19	0	0	8	22853.5	0	0	21
chr2	121154739	121154758	5	4	Human_STR_767590	CCCTG	0	121154748.5	51037.5	0	0	1	45369.5	0	0	1	261.5	4	17	172	400192.5	0	0	0	4455.5	0	2	19	0	0	8	23723.5	0	0	21
chr2	121160049	121160104	2	28	Human_STR_767591	GT	0	121160076.5	56365.5	0	0	1	50697.5	0	0	1	67.5	1	17	173	394864.5	0	0	0	872.5	1	1	19	0	0	8	29051.5	0	0	21
chr2	121160700	121160728	6	4.83333	Human_STR_767592	ACACAT	0	121160714	57003	0	0	1	51335	0	0	1	570	2	17	173	394227	0	0	0	1510	0	1	19	0	0	8	29689	0	0	21
chr2	121165703	121165718	1	16	Human_STR_767593	T	0	121165710.5	61999.5	0	0	1	56331.5	0	0	1	27.5	1	16	173	389230.5	0	0	0	6506.5	0	1	19	0	0	8	25894.5	0	0	22
chr2	121167038	121167052	1	15	Human_STR_767594	T	0	121167045	63334	0	0	1	57666	0	0	1	1362	0	13	172	387896	0	0	0	7841	0	1	19	0	0	8	24560	0	0	23
chr2	121168275	121168289	4	3.75	Human_STR_767595	ATTT	0	121168282	64571	0	0	1	58903	0	0	1	2599	0	16	173	386659	0	0	0	9078	0	1	19	0	0	8	23323	0	0	23
chr2	121170931	121170950	1	20	Human_STR_767596	A	0	121170940.5	67229.5	0	0	1	61561.5	0	0	1	736.5	2	14	167	384000.5	0	0	0	8219.5	0	1	18	0	1	7	20664.5	0	0	22
chr2	121172513	121172530	1	18	Human_STR_767597	T	0	121172521.5	68810.5	0	0	1	63142.5	0	0	1	114.5	3	13	169	382419.5	0	0	0	6638.5	0	1	18	0	1	7	19083.5	0	0	22
chr2	121173004	121173043	2	20	Human_STR_767598	GT	0	121173023.5	69312.5	0	0	1	63644.5	0	0	1	387.5	2	13	169	381917.5	0	0	0	6136.5	0	1	18	0	1	7	18581.5	0	0	22
chr2	121174369	121174383	1	15	Human_STR_767599	T	0	121174376	70665	0	0	1	64997	0	0	1	173	3	14	171	380565	0	0	0	4784	0	1	17	0	1	7	17229	0	0	22
chr2	121177391	121177540	4	37.5	Human_STR_767600	ATCC	0	121177465.5	73754.5	0	0	1	68086.5	0	0	1	99.5	3	14	172	377475.5	0	0	0	1694.5	0	1	17	0	1	7	14139.5	0	0	22
chr2	121177689	121177875	4	46.75	Human_STR_767601	ATCC	0	121177782	74071	0	0	1	68403	0	0	1	217	3	14	173	377159	0	0	0	1378	0	1	17	0	1	7	13823	0	0	22
chr2	121179749	121179763	1	15	Human_STR_767602	A	0	121179756	76045	0	0	1	70377	0	0	1	1505	0	17	173	375185	0	0	0	596	1	1	17	1	1	7	11849	0	0	23
chr2	121180099	121180109	1	11	Human_STR_767603	A	0	121180104	76393	0	0	1	70725	0	0	1	1853	0	17	173	374837	0	0	0	944	1	1	17	1	1	7	11501	0	0	23
chr2	121183199	121183225	5	5.4	Human_STR_767604	CTTTT	0	121183212	79501	0	0	1	73833	0	0	1	943	1	15	175	371729	0	0	0	4052	0	1	16	0	1	7	8393	0	1	23
chr2	121183534	121183548	2	7.5	Human_STR_767605	AC	0	121183541	79830	0	0	1	74162	0	0	1	614	2	15	175	371400	0	0	0	4381	0	1	16	0	1	7	8064	0	2	23
chr2	121183796	121183827	2	16	Human_STR_767606	CT	0	121183811.5	80100.5	0	0	1	74432.5	0	0	1	343.5	2	15	176	371129.5	0	0	0	4651.5	0	1	16	0	1	7	7793.5	0	2	23
chr2	121185053	121185069	1	17	Human_STR_767607	T	0	121185061	81350	0	0	1	75682	0	0	1	842	2	14	177	369880	0	0	0	5901	0	1	16	0	1	7	6544	0	3	24
chr2	121185588	121185606	5	3.8	Human_STR_767608	GTTTT	0	121185597	81886	0	0	1	76218	0	0	1	1130	0	16	177	369344	0	0	0	6437	0	2	16	0	2	7	6008	0	3	24
chr2	121185757	121185772	1	16	Human_STR_767609	T	0	121185764.5	82053.5	0	0	1	76385.5	0	0	1	962.5	1	16	177	369176.5	0	0	0	6604.5	0	2	16	0	2	7	5840.5	0	3	24
chr2	121187741	121187758	1	18	Human_STR_767610	T	0	121187749.5	84038.5	0	0	1	78370.5	0	0	1	64.5	2	17	179	367191.5	0	0	0	7430.5	0	2	16	0	2	7	3855.5	0	3	24
chr2	121190581	121190605	5	5	Human_STR_767611	CCTGG	0	121190593	86882	0	0	1	81214	0	0	1	1277	0	16	182	364348	0	0	0	4587	0	1	14	0	1	7	1012	0	5	24
chr2	121199246	121199302	2	28.5	Human_STR_767612	CT	0	121199274	95563	0	0	1	89895	0	0	1	1127	0	17	191	355667	0	0	0	4094	0	1	15	0	1	7	366	1	7	26
chr2	121203272	121203308	2	18.5	Human_STR_767613	GT	0	121203290	99579	0	0	1	93911	0	0	1	119	3	17	195	351651	0	0	0	8110	0	1	15	0	1	7	230	1	7	24
chr2	121203623	121203644	6	3.66667	Human_STR_767614	AATTTT	0	121203633.5	99922.5	0	0	1	94254.5	0	0	1	123.5	3	17	195	351307.5	0	0	0	8453.5	0	1	14	0	1	6	573.5	1	6	24
chr2	121207501	121207522	2	11	Human_STR_767615	GT	0	121207511.5	103800.5	0	0	0	98132.5	0	0	1	494.5	1	15	201	347429.5	0	0	0	12331.5	0	0	19	0	0	21	1391.5	0	5	24
chr2	121211002	121211026	4	6.25	Human_STR_767616	AATG	0	121211014	107303	0	0	0	101635	0	0	0	806	1	16	208	343927	0	0	0	11480	0	0	25	0	0	26	226	1	3	26
chr2	121213091	121213105	2	7.5	Human_STR_767617	AG	0	121213098	109387	0	0	0	103719	0	0	0	1278	0	18	206	341843	0	0	0	9396	0	1	25	0	1	26	1858	0	4	26
chr2	121213616	121213635	1	20	Human_STR_767618	A	0	121213625.5	109914.5	0	0	0	104246.5	0	0	0	775.5	2	17	206	341315.5	0	0	0	8868.5	0	1	25	0	1	26	2385.5	0	5	26
chr2	121213708	121213722	1	15	Human_STR_767619	T	0	121213715	110004	0	0	0	104336	0	0	0	686	2	17	206	341226	0	0	0	8779	0	1	25	0	1	26	2475	0	5	26
chr2	121215701	121215711	1	11	Human_STR_767620	A	0	121215706	111995	0	0	0	106327	0	0	0	557	1	19	205	339235	0	0	0	6788	0	1	25	0	1	26	4466	0	5	26
chr2	121219458	121219474	2	8.5	Human_STR_767621	AG	0	121219466	115755	0	0	0	110087	0	0	0	285	1	21	203	335475	0	0	0	3028	0	1	27	0	1	26	1979	0	5	26
chr2	121220818	121220842	5	5	Human_STR_767622	GGGGT	0	121220830	117119	0	0	0	111451	0	0	0	42	3	25	202	334111	0	0	0	1664	0	1	27	0	1	26	615	1	6	26
chr2	121225021	121225032	1	12	Human_STR_767623	A	0	121225026.5	121315.5	0	0	0	115647.5	0	0	0	530.5	2	30	198	329914.5	0	0	0	2532.5	0	1	26	0	1	26	1401.5	0	7	27
chr2	121226148	121226167	3	6.66667	Human_STR_767624	AAT	0	121226157.5	122446.5	0	0	0	116778.5	0	0	0	600.5	1	32	195	328783.5	0	0	0	3663.5	0	1	27	0	1	26	1487.5	0	7	27
chr2	121227109	121227133	1	25	Human_STR_767625	A	0	121227121	123410	0	0	0	117742	0	0	0	1055	0	32	194	327820	0	0	0	4627	0	1	28	0	1	27	524	1	7	27
chr2	121227858	121227877	4	5	Human_STR_767626	AATG	0	121227867.5	124156.5	0	0	0	118488.5	0	0	0	308.5	2	32	193	327073.5	0	0	0	5373.5	0	1	28	0	1	27	222.5	1	7	27
chr2	121230221	121230241	2	10.5	Human_STR_767627	GT	0	121230231	126520	0	0	0	120852	0	0	0	234	6	32	192	324710	0	0	0	7737	0	2	28	0	2	27	389	2	7	27
chr2	121232427	121232443	4	4.25	Human_STR_767628	ATTT	0	121232435	128724	0	0	0	123056	0	0	0	325	2	32	195	322506	0	0	0	6924	0	2	28	0	2	27	1015	0	5	26
chr2	121232598	121232609	1	12	Human_STR_767629	T	0	121232603.5	128892.5	0	0	0	123224.5	0	0	0	156.5	1	31	195	322337.5	0	0	0	6755.5	0	1	28	0	1	27	1183.5	0	5	26
chr2	121236174	121236189	1	16	Human_STR_767630	A	0	121236181.5	132470.5	0	0	0	126802.5	0	0	0	407.5	4	39	192	318759.5	0	0	0	3177.5	0	4	28	0	3	27	4761.5	0	4	27
chr2	121236488	121236499	1	12	Human_STR_767631	A	0	121236493.5	132782.5	0	0	0	127114.5	0	0	0	95.5	3	39	191	318447.5	0	0	0	2865.5	0	4	28	0	3	27	5073.5	0	4	27
chr2	121236973	121236984	1	12	Human_STR_767632	A	0	121236978.5	133267.5	0	0	0	127599.5	0	0	0	389.5	2	40	192	317962.5	0	0	0	2380.5	0	5	28	0	3	27	5558.5	0	4	28
chr2	121237140	121237150	1	11	Human_STR_767633	A	0	121237145	133434	0	0	0	127766	0	0	0	401	2	42	192	317796	0	0	0	2214	0	5	28	0	3	27	5725	0	4	28
chr2	121238310	121238429	2	60	Human_STR_767634	GT	0	121238369.5	134658.5	0	0	0	128990.5	0	0	0	823.5	2	43	195	316571.5	0	0	0	989.5	1	5	30	1	3	27	6949.5	0	3	28
chr2	121238478	121238499	2	11	Human_STR_767635	GT	0	121238488.5	134777.5	0	0	0	129109.5	0	0	0	766.5	2	43	195	316452.5	0	0	0	870.5	1	5	30	1	3	27	7068.5	0	3	28
chr2	121244048	121244067	2	10	Human_STR_767636	GT	0	121244057.5	140346.5	0	0	0	134678.5	0	0	0	113.5	6	31	195	310883.5	0	0	0	1063.5	0	5	30	0	3	27	12637.5	0	0	28
chr2	121245864	121245882	6	3.16667	Human_STR_767637	CTCTTT	0	121245873	142162	0	0	0	136494	0	0	0	122	6	26	195	309068	0	0	0	122	4	5	30	3	3	27	14453	0	0	29
chr2	121246045	121246060	2	8	Human_STR_767638	GT	0	121246052.5	142341.5	0	0	0	136673.5	0	0	0	57.5	5	26	195	308888.5	0	0	0	57.5	4	5	30	3	3	27	14632.5	0	0	29
chr2	121248488	121248503	1	16	Human_STR_767639	A	0	121248495.5	144784.5	0	0	0	139116.5	0	0	0	417.5	2	25	197	306445.5	0	0	0	1928.5	0	5	30	0	3	31	13309.5	0	0	31
chr2	121251197	121251216	2	10	Human_STR_767640	AT	0	121251206.5	147495.5	0	0	0	141827.5	0	0	0	2293.5	0	22	199	303734.5	0	0	0	4639.5	0	4	30	0	3	31	10598.5	0	0	32
chr2	121251884	121251904	1	21	Human_STR_767641	T	0	121251894	148183	0	0	0	142515	0	0	0	2981	0	22	198	303047	0	0	0	5327	0	4	30	0	3	31	9911	0	1	33
chr2	121252786	121252797	2	6	Human_STR_767642	AC	0	121252791.5	149080.5	0	0	0	143412.5	0	0	0	2156.5	0	19	197	302149.5	0	0	0	6224.5	0	4	31	0	3	31	9013.5	0	1	34
chr2	121253122	121253144	4	5.75	Human_STR_767643	AAAT	0	121253133	149422	0	0	0	143754	0	0	0	1815	0	18	196	301808	0	0	0	6566	0	4	31	0	3	31	8672	0	1	34
chr2	121259155	121259183	5	5.8	Human_STR_767644	AAAAC	0	121259169	155458	0	0	0	149790	0	0	0	2042	0	5	193	295772	0	0	0	12602	0	0	31	0	0	31	2636	0	2	36
chr2	121259730	121259756	4	6.75	Human_STR_767645	GTTT	0	121259743	156032	0	0	0	150364	0	0	0	2616	0	5	194	295198	0	0	0	13176	0	0	30	0	0	31	2062	0	2	36
chr2	121262842	121262856	4	3.75	Human_STR_767646	ATTC	0	121262849	159138	0	0	0	153470	0	0	0	1621	0	7	194	292092	0	0	0	16282	0	0	30	0	0	31	1044	0	2	38
chr2	121265576	121265595	4	5	Human_STR_767647	GTTT	0	121265585.5	161874.5	0	0	0	156206.5	0	0	0	1115.5	0	8	192	289355.5	0	0	0	17043.5	0	0	30	0	0	31	554.5	1	2	38
chr2	121266416	121266442	3	9	Human_STR_767648	ATT	0	121266429	162718	0	0	0	157050	0	0	0	1130	0	9	191	288512	0	0	0	16200	0	0	30	0	0	31	289	1	2	38
chr2	121268953	121268970	1	18	Human_STR_767649	C	0	121268961.5	165250.5	0	0	0	159582.5	0	0	0	165.5	1	11	192	285979.5	0	0	0	13667.5	0	0	30	0	0	31	2821.5	0	2	38
chr2	121270571	121270625	2	27.5	Human_STR_767650	AC	0	121270598	166887	0	0	0	161219	0	0	0	1050	0	11	193	284343	0	0	0	12031	0	0	30	0	0	31	4458	0	3	38
chr2	121270771	121270784	1	14	Human_STR_767651	A	0	121270777.5	167066.5	0	0	0	161398.5	0	0	0	870.5	2	13	193	284163.5	0	0	0	11851.5	0	0	30	0	0	31	4637.5	0	3	38
chr2	121271423	121271450	1	28	Human_STR_767652	T	0	121271436.5	167725.5	0	0	0	162057.5	0	0	0	211.5	2	13	193	283504.5	0	0	0	11192.5	0	0	30	0	0	31	5296.5	0	3	39
chr2	121275779	121275792	2	7	Human_STR_767653	AC	0	121275785.5	172074.5	0	0	0	166406.5	0	0	0	509.5	2	17	190	279155.5	0	0	0	6843.5	0	1	31	0	1	32	3754.5	0	3	40
chr2	121278025	121278036	1	12	Human_STR_767654	A	0	121278030.5	174319.5	0	0	0	168651.5	0	0	0	425.5	2	19	188	276910.5	0	0	0	4598.5	0	1	31	0	1	32	1509.5	0	2	41
chr2	121278516	121278528	1	13	Human_STR_767655	A	0	121278522	174811	0	0	0	169143	0	0	0	66	2	20	186	276419	0	0	0	4107	0	1	31	0	1	32	1018	0	2	41
chr2	121279616	121279636	4	5.25	Human_STR_767656	ATGG	0	121279626	175915	0	0	0	170247	0	0	0	976	1	24	190	275315	0	0	0	3003	0	1	31	0	1	32	86	1	2	41
chr2	121280504	121280525	6	3.66667	Human_STR_767657	CTGGGG	0	121280514.5	176803.5	0	0	0	171135.5	0	0	0	87.5	2	24	192	274426.5	0	0	0	2114.5	0	1	31	0	1	32	974.5	1	2	41
chr2	121287188	121287201	2	7	Human_STR_767658	AC	0	121287194.5	183483.5	0	0	0	177815.5	0	0	0	90.5	3	32	190	267746.5	0	0	0	3694.5	0	2	31	0	1	32	2789.5	0	3	41
chr2	121287276	121287288	2	6.5	Human_STR_767659	AC	0	121287282	183571	0	0	0	177903	0	0	0	129	3	32	190	267659	0	0	0	3607	0	2	31	0	1	32	2877	0	3	41
chr2	121287303	121287322	2	10	Human_STR_767660	AC	0	121287312.5	183601.5	0	0	0	177933.5	0	0	0	98.5	3	33	190	267628.5	0	0	0	3576.5	0	2	31	0	1	32	2907.5	0	3	41
chr2	121301205	121301223	4	4.75	Human_STR_767661	GTTT	0	121301214	192229	0	0	0	191835	0	0	0	22	4	35	185	253727	0	0	0	696	1	12	30	1	21	31	2431	0	5	36
chr2	121303064	121303089	1	26	Human_STR_767662	A	0	121303076.5	190366.5	0	0	0	190366.5	0	0	0	162.5	4	32	182	251864.5	0	0	0	1166.5	0	12	30	0	21	31	568.5	1	5	35
chr2	121305148	121305171	2	12	Human_STR_767663	AG	0	121305159.5	188283.5	0	0	0	188283.5	0	0	0	443.5	4	27	181	249781.5	0	0	0	443.5	3	12	30	4	21	31	1514.5	0	5	35
chr2	121306855	121306870	1	16	Human_STR_767664	T	0	121306862.5	186580.5	0	0	0	186580.5	0	0	0	181.5	2	23	180	248078.5	0	0	0	105.5	2	12	31	12	21	31	1097.5	0	4	34
chr2	121311475	121311493	1	19	Human_STR_767665	A	0	121311484	181959	0	0	0	181959	0	0	0	485	1	23	181	243457	0	0	0	1216	0	14	31	0	21	31	1084	0	4	33
chr2	121311651	121311668	4	4.5	Human_STR_767666	AAAG	0	121311659.5	181783.5	0	0	0	181783.5	0	0	0	660.5	1	22	181	243281.5	0	0	0	1391.5	0	14	31	0	21	31	1259.5	0	4	33
chr2	121316183	121316198	1	16	Human_STR_767667	A	0	121316190.5	177252.5	0	0	0	177252.5	0	0	0	1555.5	0	13	179	238750.5	0	0	0	1974.5	0	11	31	0	18	31	774.5	1	4	33
chr2	121316236	121316259	4	6	Human_STR_767668	AATG	0	121316247.5	177195.5	0	0	0	177195.5	0	0	0	1498.5	0	13	180	238693.5	0	0	0	1917.5	0	11	31	0	18	31	717.5	1	4	33
chr2	121332560	121332579	1	20	Human_STR_767669	T	0	121332569.5	160873.5	0	0	0	160873.5	0	0	0	379.5	2	11	161	222371.5	0	0	0	4625.5	0	4	31	0	2	31	1635.5	0	3	27
chr2	121335394	121335404	1	11	Human_STR_767670	A	0	121335399	158044	0	0	0	158044	0	0	0	1156	0	13	156	219542	0	0	0	1796	0	4	31	0	2	31	1194	0	3	28
chr2	121342567	121342599	1	33	Human_STR_767671	A	0	121342583	150860	0	0	0	150860	0	0	0	422	2	13	150	212358	0	0	0	5028	0	4	31	0	10	32	1882	0	8	30
chr2	121343624	121343672	2	24.5	Human_STR_767672	GT	0	121343648	149795	0	0	0	149795	0	0	0	365	2	13	149	211293	0	0	0	3963	0	4	31	0	10	32	817	1	8	30
chr2	121350496	121350527	1	32	Human_STR_767673	T	0	121350511.5	142931.5	0	0	0	142931.5	0	0	0	127.5	2	16	136	204429.5	0	0	0	2029.5	0	2	27	0	10	30	1048.5	0	8	30
chr2	121352650	121352669	5	4	Human_STR_767674	CCCCG	0	121352659.5	140783.5	0	0	0	140783.5	0	0	0	997.5	1	16	136	202281.5	0	0	0	118.5	1	2	27	2	10	30	174.5	1	10	31
chr2	121361582	121361602	4	5.25	Human_STR_767675	AAAC	0	121361592	131851	0	0	0	131851	0	0	0	922	1	11	139	193349	0	0	0	9051	0	1	27	0	2	30	8	2	6	33
chr2	121362068	121362088	1	21	Human_STR_767676	A	0	121362078	131365	0	0	0	131365	0	0	0	1408	0	12	139	192863	0	0	0	9537	0	1	27	0	2	30	478	2	7	32
chr2	121362674	121362730	2	28.5	Human_STR_767677	GT/AC	0	121362702	130741	0	0	0	130741	0	0	0	2032	0	13	139	192239	0	0	0	10161	0	0	27	0	0	30	1102	0	6	32
chr2	121363326	121363364	2	19.5	Human_STR_767678	AC	0	121363345	130098	0	0	0	130098	0	0	0	2675	0	13	140	191596	0	0	0	10120	0	0	27	0	0	30	1745	0	6	32
chr2	121365910	121365924	4	3.75	Human_STR_767679	AATG	0	121365917	127526	0	0	0	127526	0	0	0	1312	0	13	147	189024	0	0	0	7548	0	1	27	0	1	30	4317	0	5	32
chr2	121371181	121371203	6	3.83333	Human_STR_767680	ACCCCC	0	121371192	122251	0	0	0	122251	0	0	0	602	2	11	163	183749	0	0	0	2273	0	2	29	0	2	32	128	2	5	32
chr2	121374975	121375010	2	18	Human_STR_767681	AC	0	121374992.5	118450.5	0	0	0	118450.5	0	0	0	1527.5	0	12	164	179948.5	0	0	0	1527.5	0	2	29	0	2	32	2687.5	0	3	32
chr2	121386299	121386536	4	59.5	Human_STR_767682	ATCT	0	121386417.5	107025.5	0	0	0	107025.5	0	0	0	1276.5	0	12	158	168523.5	0	0	0	7566.5	0	1	28	0	1	32	8737.5	0	1	31
chr2	121389799	121389823	4	6.25	Human_STR_767683	AGAT	0	121389811	103632	0	0	0	103632	0	0	0	1903	0	9	151	165130	0	0	0	10960	0	0	28	0	0	32	12131	0	0	32
chr2	121389851	121389883	4	8.25	Human_STR_767684	ATGG	0	121389867	103576	0	0	0	103576	0	0	0	1959	0	9	151	165074	0	0	0	11016	0	0	28	0	0	32	12187	0	0	32
chr2	121390023	121390041	4	4.75	Human_STR_767685	AAGG	0	121390032	103411	0	0	0	103411	0	0	0	2124	0	9	151	164909	0	0	0	11181	0	0	28	0	0	32	12352	0	0	32
chr2	121391981	121392014	5	6.8	Human_STR_767686	ATTCC	0	121391997.5	101445.5	0	0	0	101445.5	0	0	0	1033.5	0	9	150	162943.5	0	0	0	13146.5	0	0	27	0	0	32	14317.5	0	0	32
chr2	121397468	121397487	1	20	Human_STR_767687	A	0	121397477.5	95965.5	0	0	1	95965.5	0	0	1	361.5	1	8	139	157463.5	0	0	0	8968.5	0	1	28	0	0	33	19797.5	0	0	33
chr2	121397619	121397639	1	21	Human_STR_767688	T	0	121397629	95814	0	0	1	95814	0	0	1	513	1	8	139	157312	0	0	0	8817	0	1	28	0	0	33	19949	0	0	33
chr2	121400590	121400603	1	14	Human_STR_767689	A	0	121400596.5	92846.5	0	0	1	92846.5	0	0	1	126.5	2	9	139	154344.5	0	0	0	5849.5	0	1	28	0	0	33	22916.5	0	0	32
chr2	121402664	121402678	1	15	Human_STR_767690	T	0	121402671	90772	0	0	1	90772	0	0	1	994	1	10	136	152270	0	0	0	3775	0	1	27	0	0	32	24454	0	0	32
chr2	121403281	121403309	1	29	Human_STR_767691	T	0	121403295	90148	0	0	1	90148	0	0	1	370	1	9	133	151646	0	0	0	3151	0	1	27	0	0	32	23830	0	0	32
chr2	121404808	121404818	1	11	Human_STR_767692	A	0	121404813	88630	0	0	1	88630	0	0	1	1148	0	10	132	150128	0	0	0	1633	0	1	26	0	0	32	22312	0	0	31
chr2	121406456	121406479	1	24	Human_STR_767693	A	0	121406467.5	86975.5	0	0	1	86975.5	0	0	1	1245.5	0	10	130	148473.5	0	0	0	21.5	1	1	23	0	0	25	20657.5	0	0	31
chr2	121407380	121407399	1	20	Human_STR_767694	A	0	121407389.5	86053.5	0	0	1	86053.5	0	0	1	323.5	1	10	130	147551.5	0	0	0	943.5	1	1	22	0	0	24	19735.5	0	0	32
chr2	121408491	121408533	2	21.5	Human_STR_767695	AC	0	121408512	84931	0	0	1	84931	0	0	1	379	2	10	132	146429	0	0	0	2066	0	1	22	0	0	24	18613	0	0	32
chr2	121409022	121409090	4	17.25	Human_STR_767696	AAGG	0	121409056	84387	0	0	1	84387	0	0	1	165	1	10	132	145885	0	0	0	2610	0	1	21	0	0	24	18069	0	0	32
chr2	121409596	121409630	2	17.5	Human_STR_767697	AC	0	121409613	83830	0	0	1	83830	0	0	1	722	1	10	131	145328	0	0	0	3167	0	1	19	0	0	19	17512	0	0	32
chr2	121416421	121416433	2	6.5	Human_STR_767698	CT	0	121416427	77016	0	0	1	77016	0	0	1	210	3	11	132	138514	0	0	0	8911	0	2	17	0	1	17	10698	0	0	32
chr2	121419994	121420007	2	7	Human_STR_767699	AC	0	121420000.5	73442.5	0	0	1	73442.5	0	0	1	17.5	2	9	134	134940.5	0	0	0	5337.5	0	1	15	0	1	17	7124.5	0	1	31
chr2	121420973	121421007	1	35	Human_STR_767700	T	0	121420990	72453	0	0	1	72453	0	0	1	451	2	9	135	133951	0	0	0	4348	0	1	15	0	1	17	6135	0	1	31
chr2	121425025	121425059	1	35	Human_STR_767701	T	0	121425042	68401	0	0	1	68401	0	0	1	356	1	8	136	129899	0	0	0	296	1	1	16	1	1	17	2083	0	2	31
chr2	121425209	121425223	1	15	Human_STR_767702	T	0	121425216	68227	0	0	1	68227	0	0	1	530	1	8	136	129725	0	0	0	122	1	1	16	1	1	17	1909	0	2	31
chr2	121429943	121429957	2	7.5	Human_STR_767703	AC	0	121429950	63493	0	0	1	63493	0	0	1	3940	0	6	139	124991	0	0	0	4612	0	1	14	0	1	16	2825	0	3	32
chr2	121434607	121434650	2	22	Human_STR_767704	GT	0	121434628.5	58814.5	0	0	1	58814.5	0	0	1	738.5	1	6	142	120312.5	0	0	0	5588.5	0	2	14	0	2	16	1548.5	0	4	31
chr2	121435586	121435599	1	14	Human_STR_767705	A	0	121435592.5	57850.5	0	0	1	57850.5	0	0	1	1702.5	0	6	144	119348.5	0	0	0	4624.5	0	1	14	0	1	16	2307.5	0	4	31
chr2	121436267	121436279	1	13	Human_STR_767706	A	0	121436273	57170	0	0	1	57170	0	0	1	2383	0	6	144	118668	0	0	0	3944	0	1	14	0	1	16	1627	0	4	31
chr2	121438076	121438147	2	36	Human_STR_767707	GT	0	121438111.5	55331.5	0	0	1	55331.5	0	0	1	1727.5	0	6	142	116829.5	0	0	0	2105.5	0	1	12	0	1	16	211.5	1	3	31
chr2	121438625	121438652	3	9.33333	Human_STR_767708	AAT	0	121438638.5	54804.5	0	0	1	54804.5	0	0	1	1200.5	0	7	141	116302.5	0	0	0	1578.5	0	1	12	0	1	16	738.5	1	3	31
chr2	121440009	121440039	1	31	Human_STR_767709	T	0	121440024	53419	0	0	1	53419	0	0	1	185	3	8	141	114917	0	0	0	193	1	1	12	1	1	16	2124	0	3	31
chr2	121442058	121442085	1	28	Human_STR_767710	A	0	121442071.5	51371.5	0	0	1	51371.5	0	0	1	55.5	1	8	141	112869.5	0	0	0	1854.5	0	1	12	0	1	16	168.5	1	4	31
chr2	121443107	121443136	6	5	Human_STR_767711	AGCCCC	0	121443121.5	50321.5	0	0	1	50321.5	0	0	1	1105.5	0	9	142	111819.5	0	0	0	2904.5	0	1	12	0	1	16	881.5	1	4	31
chr2	121444091	121444111	1	21	Human_STR_767712	A	0	121444101	49342	0	0	1	49342	0	0	1	1118	0	8	141	110840	0	0	0	3884	0	1	12	0	1	16	1861	0	4	31
chr2	121446300	121446326	1	27	Human_STR_767713	A	0	121446313	47130	0	0	1	47130	0	0	1	1094	0	8	141	108628	0	0	0	6096	0	1	12	0	1	16	4073	0	4	31
chr2	121447745	121447765	1	21	Human_STR_767714	A	0	121447755	45688	0	0	1	45688	0	0	1	826	1	9	143	107186	0	0	0	7538	0	1	11	0	1	9	3010	0	4	30
chr2	121449857	121449881	4	6.25	Human_STR_767715	GTTT	0	121449869	43574	0	0	1	43574	0	0	1	533	1	10	141	105072	0	0	0	9652	0	1	11	0	1	9	896	1	3	29
chr2	121451224	121451258	1	35	Human_STR_767716	T	0	121451241	42202	0	0	1	42202	0	0	1	1422	0	9	140	103700	0	0	0	11024	0	0	11	0	0	9	476	1	4	29
chr2	121451621	121451635	1	15	Human_STR_767717	A	0	121451628	41815	0	0	1	41815	0	0	1	1035	0	9	141	103313	0	0	0	11411	0	0	11	0	0	9	863	1	4	28
chr2	121451857	121451868	2	6	Human_STR_767718	GT	0	121451862.5	41580.5	0	0	1	41580.5	0	0	1	800.5	1	9	143	103078.5	0	0	0	11645.5	0	0	11	0	0	9	1097.5	0	4	28
chr2	121452887	121452951	6	10.8333	Human_STR_767719	CTTTTT	0	121452919	40524	0	0	1	40524	0	0	1	256	1	9	144	102022	0	0	0	12702	0	0	10	0	0	7	46	1	3	27
chr2	121454958	121454980	4	5.75	Human_STR_767720	AAAT	0	121454969	38474	0	0	1	38474	0	0	1	1889	0	13	147	99972	0	0	1	14752	0	0	10	0	0	7	2004	0	3	26
chr2	121455797	121455814	1	18	Human_STR_767721	A	0	121455805.5	37637.5	0	0	1	37637.5	0	0	1	1052.5	0	15	147	99135.5	0	0	1	15164.5	0	0	10	0	0	7	2840.5	0	3	26
chr2	121457919	121457937	4	4.75	Human_STR_767722	GTTT	0	121457928	35515	0	0	1	35515	0	0	1	1070	0	24	146	97013	0	0	1	13042	0	0	10	0	0	7	3072	0	4	25
chr2	121458392	121458424	6	5.5	Human_STR_767723	AAAAAC	0	121458408	35035	0	0	1	35035	0	0	1	834	1	26	145	96533	0	0	1	12562	0	0	10	0	0	7	2592	0	4	25
chr2	121462827	121462848	6	3.66667	Human_STR_767724	GTTTTT	0	121462837.5	30605.5	0	0	1	30605.5	0	0	1	91.5	1	34	143	92103.5	0	0	1	8132.5	0	2	10	0	2	7	1837.5	0	3	23
chr2	121466251	121466286	1	36	Human_STR_767725	A	0	121466268.5	27174.5	0	0	1	27174.5	0	0	1	86.5	6	38	143	88672.5	0	0	1	4701.5	0	2	10	0	2	7	911.5	1	2	23
chr2	121466797	121466811	4	3.75	Human_STR_767726	ATTT	0	121466804	26639	0	0	1	26639	0	0	1	206	7	38	143	88137	0	0	1	4166	0	2	10	0	2	7	376	1	2	23
chr2	121468508	121468529	1	22	Human_STR_767727	A	0	121468518.5	24924.5	0	0	1	24924.5	0	0	1	318.5	5	38	144	86422.5	0	0	1	2451.5	0	2	10	0	2	7	1338.5	0	2	23
chr2	121475536	121475558	1	23	Human_STR_767728	T	0	121475547	17896	0	0	1	17896	0	0	1	288	2	29	152	79394	0	0	1	4489	0	2	11	0	2	8	4638	0	2	21
chr2	121476212	121476225	1	14	Human_STR_767729	A	0	121476218.5	17224.5	0	0	1	17224.5	0	0	1	30.5	2	28	154	78722.5	0	0	1	5160.5	0	2	11	0	2	8	3966.5	0	2	22
chr2	121479405	121479441	4	9.25	Human_STR_767730	AAAT	0	121479423	14020	0	0	1	14020	0	0	1	993	1	20	155	75518	0	0	1	8365	0	2	11	0	2	7	762	1	2	22
chr2	121481223	121481441	2	109.5	Human_STR_767731	AT	0	121481332	12111	0	0	1	12111	0	0	1	2452	0	12	157	73609	0	0	1	10274	0	0	11	0	0	7	1147	0	2	22
chr2	121481485	121481500	4	4	Human_STR_767732	ATTT	0	121481492.5	11950.5	0	0	1	11950.5	0	0	1	2291.5	0	12	157	73448.5	0	0	1	10434.5	0	0	11	0	0	7	1307.5	0	2	22
chr2	121482126	121482162	5	7.4	Human_STR_767733	CTTTT	0	121482144	11299	0	0	1	11299	0	0	1	1640	0	13	160	72797	0	0	1	11086	0	0	11	0	0	7	1959	0	2	22
chr2	121483760	121483779	2	10	Human_STR_767734	AG	0	121483769.5	9673.5	0	1	1	9673.5	0	1	1	14.5	1	10	161	71171.5	0	0	1	11831.5	0	0	11	0	0	7	3570.5	0	3	23
chr2	121487937	121487953	4	4.25	Human_STR_767735	ATTT	0	121487945	5498	0	1	1	5498	0	1	1	1109	0	8	162	66996	0	0	1	7656	0	1	11	0	1	7	605	1	4	23
chr2	121488306	121488323	4	4.5	Human_STR_767736	AATG	0	121488314.5	5128.5	0	1	1	5128.5	0	1	1	1478.5	0	8	163	66626.5	0	0	1	7286.5	0	1	11	0	1	7	974.5	1	4	23
chr2	121488463	121488473	1	11	Human_STR_767737	G	0	121488468	4975	0	1	1	4975	0	1	1	1632	0	7	163	66473	0	0	1	7133	0	1	11	0	1	7	1128	0	4	23
chr2	121489979	121489991	1	13	Human_STR_767738	A	0	121489985	3458	0	1	1	3458	0	1	1	1566	0	7	167	64956	0	0	1	5616	0	1	11	0	1	7	2645	0	4	23
chr2	121491925	121491944	5	4	Human_STR_767739	AATTT	0	121491934.5	1508.5	0	1	1	1508.5	0	1	1	290.5	2	8	175	63006.5	0	0	1	3666.5	0	1	11	0	1	7	1390.5	0	3	23
chr2	121493175	121493185	1	11	Human_STR_767740	C	0	121493180	263	1	1	1	263	1	1	1	1536	0	8	176	61761	0	0	1	2421	0	1	11	0	1	7	145	2	3	23
chr2	121493543	121493557	3	5	Human_STR_767741	CGG	0	121493550	107	1	1	1	0	1	1	1	1906	0	8	176	61391	0	0	1	2051	0	1	11	0	1	7	225	2	3	23
chr2	121498014	121498026	1	13	Human_STR_767742	A	0	121498020	4577	0	1	1	0	1	1	1	2419	0	9	177	56921	0	0	1	2419	0	1	11	0	1	7	4240	0	3	23
chr2	121501017	121501037	1	21	Human_STR_767743	A	0	121501027	7584	0	1	1	0	1	1	1	190	1	13	182	53914	0	0	1	5426	0	1	11	0	1	7	6278	0	4	23
chr2	121506430	121506560	4	32.75	Human_STR_767744	ATCC	0	121506495	13052	0	0	1	0	1	1	1	306	2	15	183	48446	0	0	1	8663	0	1	10	0	0	7	810	1	3	23
chr2	121509846	121509864	1	19	Human_STR_767745	T	0	121509855	16412	0	0	1	0	1	1	1	403	3	19	182	45086	0	0	1	5303	0	1	11	0	0	8	1715	0	3	23
chr2	121510670	121510688	1	19	Human_STR_767746	T	0	121510679	17236	0	0	1	0	1	1	1	421	1	20	182	44262	0	0	1	4479	0	1	12	0	0	8	2539	0	3	23
chr2	121511492	121511508	1	17	Human_STR_767747	A	0	121511500	18057	0	0	1	0	1	1	1	789	1	19	181	43441	0	0	1	3658	0	1	12	0	0	8	3360	0	3	23
chr2	121512424	121512445	1	22	Human_STR_767748	T	0	121512434.5	18991.5	0	0	1	0	1	1	1	145.5	2	20	181	42506.5	0	0	1	2723.5	0	1	12	0	0	8	3365.5	0	3	23
chr2	121514801	121514814	1	14	Human_STR_767749	T	0	121514807.5	21364.5	0	0	1	0	1	1	1	581.5	2	18	181	40133.5	0	0	1	350.5	1	2	15	0	0	8	992.5	1	4	24
chr2	121515288	121515314	6	4.5	Human_STR_767750	ATCTCC	0	121515301	21858	0	0	1	0	1	1	1	88	2	19	181	39640	0	0	1	143	1	2	15	0	0	8	499	1	4	24
chr2	121520887	121520939	4	13.25	Human_STR_767751	AATG/ATGG	0	121520913	27470	0	0	1	0	1	1	1	433	2	19	180	34028	0	0	1	3764	0	2	19	0	0	8	2507	0	3	25
chr2	121526376	121526415	2	20	Human_STR_767752	GT	0	121526395.5	32952.5	0	0	1	0	1	1	1	362.5	4	20	178	28545.5	0	0	1	1718.5	0	1	19	0	0	7	2649.5	0	2	29
chr2	121527455	121527468	2	7	Human_STR_767753	GT	0	121527461.5	34018.5	0	0	1	0	1	1	1	94.5	2	21	181	27479.5	0	0	1	2784.5	0	1	19	0	0	7	1583.5	0	3	28
chr2	121529946	121529960	4	3.75	Human_STR_767754	GTTT	0	121529953	36510	0	0	1	0	1	1	1	308	2	18	182	24988	0	0	1	5276	0	1	19	0	0	7	908	1	3	28
chr2	121531453	121531561	4	27.25	Human_STR_767755	CCCT	0	121531507	38064	0	0	1	0	1	1	1	1153	0	18	183	23434	0	0	1	6830	0	1	19	0	0	7	2462	0	3	28
chr2	121534804	121534821	2	9	Human_STR_767756	GT	0	121534812.5	41369.5	0	0	1	0	1	1	1	30.5	2	20	184	20128.5	0	0	1	10135.5	0	0	19	0	0	7	2487.5	0	3	27
chr2	121537486	121537510	2	12.5	Human_STR_767757	GT	0	121537498	44055	0	0	1	0	1	1	1	773	2	16	184	17443	0	0	1	12821	0	0	19	0	0	7	198	1	3	27
chr2	121537640	121537651	1	12	Human_STR_767758	T	0	121537645.5	44202.5	0	0	1	0	1	1	1	920.5	1	17	184	17295.5	0	0	1	12968.5	0	0	19	0	0	7	345.5	1	3	27
chr2	121537986	121538029	4	11	Human_STR_767759	AAGG	0	121538007.5	44564.5	0	0	1	0	1	1	1	1282.5	0	18	184	16933.5	0	0	1	13330.5	0	0	19	0	0	7	707.5	1	3	26
chr2	121538754	121538774	5	4.2	Human_STR_767760	CCTGG	0	121538764	45321	0	0	1	0	1	1	1	2039	0	18	184	16177	0	0	1	14087	0	0	19	0	0	7	1464	0	3	26
chr2	121539458	121539470	1	13	Human_STR_767761	A	0	121539464	46021	0	0	1	0	1	1	1	1547	0	17	185	15477	0	0	1	14787	0	0	19	0	0	7	2164	0	2	26
chr2	121541301	121541315	3	5	Human_STR_767762	CCT	0	121541308	47865	0	0	1	0	1	1	1	297	1	15	182	13633	0	0	1	16631	0	0	18	0	0	6	2812	0	3	26
chr2	121543189	121543209	6	3.5	Human_STR_767763	CCCCTG	0	121543199	49756	0	0	1	0	1	1	1	407	2	16	182	11742	0	0	1	18522	0	0	18	0	0	6	921	1	3	26
chr2	121549479	121549499	2	10.5	Human_STR_767764	GT	0	121549489	56046	0	0	1	0	1	1	1	1688	0	16	185	5452	0	1	1	24812	0	0	18	0	0	6	71	1	2	26
chr2	121550196	121550217	4	5.5	Human_STR_767765	ATTT	0	121550206.5	56763.5	0	0	1	0	1	1	1	1399.5	0	16	188	4734.5	0	1	1	25081.5	0	0	18	0	0	6	646.5	1	2	26
chr2	121553098	121553124	1	27	Human_STR_767766	A	0	121553111	59668	0	0	1	0	1	1	1	85	3	16	189	1830	0	1	1	22177	0	0	18	0	0	6	3551	0	2	24
chr2	121553623	121553664	4	10.5	Human_STR_767767	AAAC	0	121553643.5	60200.5	0	0	1	0	1	1	1	320.5	4	16	189	1297.5	0	1	1	21644.5	0	0	18	0	0	6	4083.5	0	2	24
chr2	121558711	121558733	4	5.75	Human_STR_767768	GTTT	0	121558722	65279	0	0	1	0	1	1	1	2775	0	15	197	3781	0	1	1	16566	0	0	18	0	0	6	9162	0	1	24
chr2	121569408	121569435	4	7	Human_STR_767769	CCCT	0	121569421.5	75978.5	0	0	1	0	1	1	1	52.5	4	24	182	14480.5	0	0	1	5866.5	0	3	18	0	3	6	6663.5	0	2	23
chr2	121572549	121572571	5	4.6	Human_STR_767770	CCTGT	0	121572560	79117	0	0	1	0	1	1	1	629	2	30	178	17619	0	0	1	2728	0	3	16	0	3	5	3525	0	2	24
chr2	121573768	121573783	1	16	Human_STR_767771	T	0	121573775.5	80332.5	0	0	1	0	1	1	1	586.5	2	30	176	18834.5	0	0	1	1512.5	0	3	16	0	3	5	2309.5	0	3	25
chr2	121576815	121576834	1	20	Human_STR_767772	T	0	121576824.5	83381.5	0	0	1	0	1	1	1	532.5	2	31	179	21883.5	0	0	1	1410.5	0	3	16	0	3	5	739.5	1	3	25
chr2	121582402	121582425	3	8	Human_STR_767773	GTT	0	121582413.5	88970.5	0	0	1	0	1	1	1	72.5	4	36	185	27472.5	0	0	1	3647.5	0	3	16	0	3	5	891.5	1	3	25
chr2	121586437	121586452	1	16	Human_STR_767774	A	0	121586444.5	93001.5	0	0	1	0	1	1	1	1079.5	0	36	187	31503.5	0	0	2	7678.5	0	1	16	0	2	5	3139.5	0	2	25
chr2	121587540	121587553	2	7	Human_STR_767775	GT	0	121587546.5	94103.5	0	0	1	0	1	1	1	12.5	4	35	187	32605.5	0	0	2	8780.5	0	1	16	0	2	5	4241.5	0	2	25
chr2	121588004	121588015	2	6	Human_STR_767776	GT	0	121588009.5	94566.5	0	0	1	0	1	1	1	114.5	4	35	187	33068.5	0	0	2	9243.5	0	1	16	0	2	5	4704.5	0	1	25
chr2	121588559	121588572	1	14	Human_STR_767777	T	0	121588565.5	95122.5	0	0	1	0	1	1	1	34.5	6	34	187	33624.5	0	0	2	9799.5	0	1	16	0	2	5	5260.5	0	1	25
chr2	121588643	121588695	2	26.5	Human_STR_767778	CT	0	121588669	95226	0	0	1	0	1	1	1	138	6	34	187	33728	0	0	2	9903	0	1	16	0	2	5	5364	0	1	25
chr2	121592961	121592977	1	17	Human_STR_767779	T	0	121592969	99526	0	0	1	0	1	1	1	447	1	30	187	38028	0	0	2	14203	0	0	16	0	0	5	9664	0	1	26
chr2	121593358	121593396	2	19.5	Human_STR_767780	GT	0	121593377	99934	0	0	1	0	1	1	1	772	3	30	187	38436	0	0	2	14611	0	0	16	0	0	5	10072	0	0	26
chr2	121594262	121594283	2	11	Human_STR_767781	GT	0	121594272.5	100829.5	0	0	0	0	1	1	1	35.5	3	30	187	39331.5	0	0	2	14720.5	0	0	16	0	0	5	10967.5	0	0	26
chr2	121594969	121594989	1	21	Human_STR_767782	A	0	121594979	101536	0	0	0	0	1	1	1	99	4	31	187	40038	0	0	2	14014	0	0	16	0	0	5	11674	0	0	26
chr2	121597133	121597150	4	4.5	Human_STR_767783	ATTT	0	121597141.5	103698.5	0	0	0	0	1	1	1	1526.5	0	31	186	42200.5	0	0	2	11851.5	0	0	15	0	0	5	13836.5	0	0	28
chr2	121599424	121599464	2	20.5	Human_STR_767784	GT	0	121599444	106001	0	0	0	0	1	1	1	425	6	24	186	44503	0	0	2	9549	0	1	15	0	1	5	14776	0	0	29
chr2	121599634	121599652	1	19	Human_STR_767785	A	0	121599643	106200	0	0	0	0	1	1	1	226	6	24	186	44702	0	0	2	9350	0	1	15	0	1	5	14577	0	0	29
chr2	121607017	121607054	3	12.6667	Human_STR_767786	ATG	0	121607035.5	113592.5	0	0	0	0	1	1	1	113.5	1	11	182	52094.5	0	0	2	1957.5	0	5	16	0	2	5	7184.5	0	1	29
chr2	121607872	121607912	5	8.2	Human_STR_767787	AACAG/AAAAC	0	121607892	114449	0	0	0	0	1	1	1	970	1	12	182	52951	0	0	2	1101	0	6	16	0	2	5	6328	0	1	28
chr2	121612441	121612457	3	5.66667	Human_STR_767788	CTG	0	121612449	119006	0	0	0	0	1	1	1	209	1	8	187	57508	0	0	4	209	1	9	16	1	3	5	1771	0	3	29
chr2	121614963	121615158	4	49	Human_STR_767789	ACCC	0	121615060.5	121617.5	0	0	0	0	1	1	1	2195.5	0	6	188	60119.5	0	0	5	609.5	1	10	16	1	3	5	840.5	1	5	29
chr2	121615342	121615361	6	3.33333	Human_STR_767790	ACCCCC	0	121615351.5	121908.5	0	0	0	0	1	1	1	1904.5	0	6	188	60410.5	0	0	5	900.5	1	10	15	1	3	5	1131.5	0	6	29
chr2	121617028	121617050	1	23	Human_STR_767791	T	0	121617039	123596	0	0	0	0	1	1	1	217	1	5	187	62098	0	0	5	12	1	10	15	1	3	5	2166	0	6	29
chr2	121617330	121617348	1	19	Human_STR_767792	T	0	121617339	123896	0	0	0	0	1	1	1	83	2	6	186	62398	0	0	5	288	2	10	15	2	3	5	1866	0	6	29
chr2	121624956	121624970	4	3.75	Human_STR_767793	AGCC	0	121624963	131520	0	0	0	0	1	1	1	2211	0	11	192	60014	0	0	5	2196	0	5	14	0	3	5	83	2	5	28
chr2	121625380	121625400	4	5.25	Human_STR_767794	AGGG	0	121625390	131947	0	0	0	0	1	1	1	1784	0	11	193	59587	0	0	5	2623	0	5	14	0	3	5	230	2	5	28
chr2	121633921	121633948	4	7	Human_STR_767795	AAAT/AAAC	0	121633934.5	140491.5	0	0	0	0	1	1	1	199.5	1	10	190	51042.5	0	0	11	11167.5	0	0	14	0	0	5	8774.5	0	3	27
chr2	121636503	121636517	1	15	Human_STR_767796	A	0	121636510	143067	0	0	0	0	1	1	1	2322	0	10	190	48467	0	0	13	13743	0	0	14	0	0	5	6355	0	1	27
chr2	121641064	121641087	4	6	Human_STR_767797	AAAC	0	121641075.5	147632.5	0	0	0	0	1	1	1	1385.5	0	14	192	43901.5	0	0	15	18308.5	0	0	14	0	0	5	1789.5	0	1	27
chr2	121643650	121643674	2	12.5	Human_STR_767798	GT	0	121643662	150219	0	0	0	0	1	1	1	133	1	15	194	41315	0	0	16	20895	0	0	14	0	0	5	797	1	1	27
chr2	121648019	121648037	2	9.5	Human_STR_767799	AT	0	121648028	154585	0	0	0	0	1	1	1	227	2	20	192	36949	0	0	29	25261	0	0	14	0	0	5	5163	0	1	26
chr2	121648579	121648595	4	4.25	Human_STR_767800	ATTC	0	121648587	155144	0	0	0	0	1	1	1	218	4	22	192	36390	0	0	29	25820	0	0	14	0	0	5	5722	0	1	26
chr2	121651221	121651256	6	6	Human_STR_767801	AAAAAG	0	121651238.5	157795.5	0	0	0	0	1	1	1	217.5	1	22	193	33738.5	0	0	29	28471.5	0	0	14	0	0	5	8373.5	0	1	25
chr2	121652264	121652291	1	28	Human_STR_767802	T	0	121652277.5	158834.5	0	0	0	0	1	1	1	468.5	2	22	190	32699.5	0	0	29	29510.5	0	0	14	0	0	5	9412.5	0	1	25
chr2	121652629	121652647	5	3.8	Human_STR_767803	AGGGG	0	121652638	159195	0	0	0	0	1	1	1	108	1	21	190	32339	0	0	29	29871	0	0	14	0	0	5	9773	0	1	25
chr2	121653280	121653321	6	7	Human_STR_767804	AAAAAC	0	121653300.5	159857.5	0	0	0	0	1	1	1	345.5	2	22	189	31676.5	0	0	29	30533.5	0	0	14	0	0	5	10435.5	0	0	25
chr2	121654207	121654313	2	53.5	Human_STR_767805	AC	0	121654260	160817	0	0	0	0	1	1	1	375	2	22	188	30717	0	0	29	31493	0	0	14	0	0	5	11395	0	0	25
chr2	121655754	121655792	2	19.5	Human_STR_767806	AC	0	121655773	162330	0	0	0	0	1	1	1	355	2	22	189	29204	0	0	28	33006	0	0	14	0	0	5	12908	0	0	25
chr2	121656973	121657023	2	25.5	Human_STR_767807	AC	0	121656998	163555	0	0	0	0	1	1	1	323	4	21	188	27979	0	0	28	34231	0	0	14	0	0	5	12162	0	0	25
chr2	121659762	121659776	1	15	Human_STR_767808	C	0	121659769	166326	0	0	0	0	1	1	1	1208	0	21	189	25208	0	0	28	37002	0	0	14	0	0	5	9391	0	1	25
chr2	121660932	121660943	1	12	Human_STR_767809	A	0	121660937.5	167494.5	0	0	0	0	1	1	1	72.5	1	22	190	24039.5	0	0	28	38170.5	0	0	14	0	0	5	8222.5	0	1	25
chr2	121662790	121662821	4	8	Human_STR_767810	AGGG	0	121662805.5	169362.5	0	0	0	0	1	1	1	56.5	2	21	189	22171.5	0	0	28	38482.5	0	0	14	0	0	5	6354.5	0	3	25
chr2	121663444	121663459	1	16	Human_STR_767811	C	0	121663451.5	170008.5	0	0	0	0	1	1	1	263.5	2	22	189	21525.5	0	0	28	37836.5	0	0	14	0	0	5	5708.5	0	3	25
chr2	121665343	121665357	2	7.5	Human_STR_767812	AC	0	121665350	171907	0	0	0	0	1	1	1	1635	0	22	189	19627	0	0	28	35938	0	0	14	0	0	5	3810	0	3	25
chr2	121667441	121667460	5	4	Human_STR_767813	AAAAT	0	121667450.5	174007.5	0	0	0	0	1	1	1	510.5	1	23	189	17526.5	0	0	28	33837.5	0	0	14	0	0	5	1709.5	0	3	25
chr2	121669172	121669200	4	7.25	Human_STR_767814	ATTC	0	121669186	175743	0	0	0	0	1	1	1	74	4	24	186	15791	0	0	28	32102	0	0	14	0	0	5	26	1	4	25
chr2	121669851	121669867	1	17	Human_STR_767815	T	0	121669859	176416	0	0	0	0	1	1	1	247	5	24	185	15118	0	0	28	31429	0	0	15	0	0	6	699	1	4	25
chr2	121676015	121676033	1	19	Human_STR_767816	T	0	121676024	182581	0	0	0	0	1	1	1	459	6	26	178	8953	0	1	28	25264	0	0	13	0	0	5	1636	0	4	25
chr2	121678477	121678491	1	15	Human_STR_767817	A	0	121678484	185041	0	0	0	0	1	1	1	132	4	28	177	6493	0	1	28	22804	0	0	13	0	0	5	824	1	5	23
chr2	121678889	121678909	6	3.5	Human_STR_767818	CTGGGG	0	121678899	185456	0	0	0	0	1	1	1	73	3	27	175	6078	0	1	28	22389	0	0	12	0	0	4	1239	0	5	23
chr2	121680645	121680842	2	99	Human_STR_767819	AC	0	121680743.5	187300.5	0	0	0	0	1	1	1	369.5	2	23	172	4233.5	0	1	28	20544.5	0	0	12	0	0	4	3083.5	0	4	23
chr2	121681296	121681323	2	14	Human_STR_767820	AC	0	121681309.5	187866.5	0	0	0	0	1	1	1	196.5	1	22	172	3667.5	0	1	28	19978.5	0	0	12	0	0	4	3649.5	0	4	23
chr2	121681423	121681453	2	15.5	Human_STR_767821	AC	0	121681438	187995	0	0	0	0	1	1	1	325	1	22	172	3539	0	1	28	19850	0	0	12	0	0	4	3778	0	4	23
chr2	121682119	121682149	2	15.5	Human_STR_767822	AC	0	121682134	188691	0	0	0	0	1	1	1	376	1	21	169	2843	0	1	28	19154	0	0	12	0	0	4	4474	0	4	23
chr2	121683649	121683675	1	27	Human_STR_767823	A	0	121683662	190219	0	0	0	0	1	1	1	1000	1	21	167	1315	0	1	28	17626	0	0	12	0	0	4	3823	0	4	22
chr2	121683713	121683723	1	11	Human_STR_767824	A	0	121683718	190275	0	0	0	0	1	1	1	944	1	21	167	1259	0	1	28	17570	0	0	12	0	0	4	3767	0	4	22
chr2	121689836	121689856	6	3.5	Human_STR_767825	AGCCTG	0	121689846	196403	0	0	0	0	1	1	1	1155	0	10	165	4869	0	1	28	11442	0	0	12	0	0	4	2361	0	7	22
chr2	121691417	121691467	5	10.2	Human_STR_767826	CCCTG	0	121691442	197999	0	0	0	0	1	1	1	1034	0	8	162	6465	0	1	28	9846	0	1	12	0	0	4	958	1	7	22
chr2	121696858	121696868	1	11	Human_STR_767827	A	0	121696863	203420	0	0	0	0	1	1	1	4387	0	5	162	11886	0	0	28	4425	0	1	12	0	0	4	417	1	7	23
chr2	121700370	121700578	4	52.25	Human_STR_767828	ATTC	0	121700474	207031	0	0	0	0	1	1	1	2444	0	8	164	8410	0	2	28	814	1	1	12	0	0	4	3194	0	7	23
chr2	121702854	121702885	2	16	Human_STR_767829	AC	0	121702869.5	209426.5	0	0	0	0	1	1	1	48.5	1	13	171	6014.5	0	2	28	1581.5	0	1	12	0	0	4	5589.5	0	7	23
chr2	121703534	121703567	2	17	Human_STR_767830	AC	0	121703550.5	210107.5	0	0	0	0	1	1	1	632.5	1	15	172	5333.5	0	3	28	2262.5	0	1	12	0	0	4	6270.5	0	6	23
chr2	121712730	121712757	1	28	Human_STR_767831	T	0	121712743.5	219300.5	0	0	0	0	1	1	1	237.5	7	28	185	180.5	1	3	28	11455.5	0	0	10	0	0	4	2098.5	0	3	23
chr2	121716525	121716544	4	5	Human_STR_767832	AGTG	0	121716534.5	223091.5	0	0	0	0	1	1	1	69.5	1	29	187	3610.5	0	5	28	15246.5	0	0	8	0	0	4	329.5	1	3	22
chr2	121721014	121721031	2	9	Human_STR_767833	GT	0	121721022.5	227579.5	0	0	0	0	1	1	1	403.5	7	25	184	5409.5	0	6	28	19734.5	0	0	4	0	0	2	4817.5	0	1	21
chr2	121721092	121721132	2	20.5	Human_STR_767834	GT/GT	0	121721112	227669	0	0	0	0	1	1	1	354	7	25	184	5320	0	6	28	19824	0	0	4	0	0	2	4907	0	1	22
chr2	121721166	121721200	2	17.5	Human_STR_767835	GT/GT	0	121721183	227740	0	0	0	0	1	1	1	283	7	25	184	5249	0	6	28	19895	0	0	4	0	0	2	4978	0	1	21
chr2	121729854	121729881	4	7	Human_STR_767836	AATG	0	121729867.5	236424.5	0	0	0	0	1	1	1	545.5	1	22	187	273.5	1	8	28	28579.5	0	0	3	0	0	1	10877.5	0	0	19
chr2	121732356	121732403	2	24	Human_STR_767837	GT/GT	0	121732379.5	238936.5	0	0	0	0	1	1	1	276.5	2	20	188	259.5	1	11	28	31091.5	0	0	3	0	0	1	8365.5	0	1	19
chr2	121733759	121733780	2	11	Human_STR_767838	AC	0	121733769.5	240326.5	0	0	0	0	1	1	1	235.5	3	20	187	1130.5	0	11	28	32481.5	0	0	3	0	0	1	6975.5	0	1	20
chr2	121734393	121734407	4	3.75	Human_STR_767839	CTGT	0	121734400	240957	0	0	0	0	1	1	1	866	2	20	186	1661	0	12	28	33112	0	0	3	0	0	1	6345	0	1	20
chr2	121736571	121736594	4	6	Human_STR_767840	GTTT	0	121736582.5	243139.5	0	0	0	0	1	1	1	600.5	2	18	192	507.5	2	18	28	32853.5	0	0	3	0	0	1	4162.5	0	1	20
chr2	121738461	121738474	1	14	Human_STR_767841	T	0	121738467.5	245024.5	0	0	0	0	1	1	1	351.5	1	18	193	1910.5	0	20	28	30968.5	0	0	4	0	0	2	2277.5	0	1	21
chr2	121741514	121741555	2	21	Human_STR_767842	GT	0	121741534.5	248091.5	0	0	0	0	1	1	1	226.5	5	18	194	784.5	1	19	28	27901.5	0	0	4	0	0	2	789.5	1	1	21
chr2	121749584	121749627	2	22	Human_STR_767843	AC	0	121749605.5	256162.5	0	0	0	0	1	1	1	539.5	1	15	188	2449.5	0	16	28	19830.5	0	0	4	0	0	2	8860.5	0	1	21
chr2	121754459	121754475	2	8.5	Human_STR_767844	CT	0	121754467	261024	0	0	0	4238	0	1	1	709	2	11	190	7311	0	12	28	14969	0	0	4	0	0	2	13722	0	0	22
chr2	121754558	121754572	3	5	Human_STR_767845	AGG	0	121754565	261122	0	0	0	4336	0	1	1	611	3	11	190	7409	0	12	28	14871	0	0	4	0	0	2	13820	0	0	22
chr2	121757795	121757971	4	44.25	Human_STR_767846	ATCT	0	121757883	264440	0	0	0	7654	0	1	1	837	1	10	196	10727	0	0	28	11553	0	0	4	0	0	2	17138	0	0	22
chr2	121757998	121758044	4	11.75	Human_STR_767847	ATCC	0	121758021	264578	0	0	0	7792	0	1	1	699	1	10	196	10865	0	0	28	11415	0	0	4	0	0	2	17276	0	0	22
chr2	121763972	121764028	2	28.5	Human_STR_767848	AG/GT	0	121764000	270557	0	0	0	13771	0	0	1	1557	0	9	197	16844	0	0	28	5436	0	1	4	0	1	2	23255	0	0	24
chr2	121769717	121769727	1	11	Human_STR_767849	A	0	121769722	273056	0	0	0	19493	0	0	1	2139	0	10	198	22566	0	0	28	286	1	1	4	1	1	2	26463	0	0	23
chr2	121769893	121769906	2	7	Human_STR_767850	AT	0	121769899.5	272878.5	0	0	0	19670.5	0	0	1	1961.5	0	10	198	22743.5	0	0	28	463.5	1	1	4	1	1	2	26285.5	0	0	23
chr2	121771184	121771209	2	13	Human_STR_767851	AT	0	121771196.5	271581.5	0	0	0	20967.5	0	0	1	664.5	1	10	194	24040.5	0	0	28	1760.5	0	1	4	0	1	2	24988.5	0	0	23
chr2	121772121	121772186	1	66	Human_STR_767852	T	0	121772153.5	270624.5	0	0	0	21924.5	0	0	1	292.5	2	9	196	24997.5	0	0	28	2717.5	0	1	4	0	1	2	24031.5	0	0	23
chr2	121774467	121774480	1	14	Human_STR_767853	A	0	121774473.5	268304.5	0	0	0	24244.5	0	0	1	626.5	1	8	196	27317.5	0	0	28	5037.5	0	1	4	0	1	2	21711.5	0	0	21
chr2	121774559	121774591	2	16.5	Human_STR_767854	AT	0	121774575	268203	0	0	0	24346	0	0	1	525	1	8	197	27419	0	0	28	5139	0	1	4	0	1	2	21610	0	0	21
chr2	121775552	121775566	4	3.75	Human_STR_767855	ATTT	0	121775559	267219	0	0	0	25330	0	0	1	459	1	8	198	28403	0	0	28	6123	0	1	4	0	1	2	20626	0	0	21
chr2	121780309	121780364	4	14	Human_STR_767856	AAAG	0	121780336.5	262441.5	0	0	0	30107.5	0	0	1	341.5	1	14	199	33180.5	0	0	28	10900.5	0	0	4	0	0	2	15848.5	0	0	20
chr2	121780721	121780734	1	14	Human_STR_767857	T	0	121780727.5	262050.5	0	0	0	30498.5	0	0	1	49.5	1	15	199	33571.5	0	0	28	11291.5	0	0	4	0	0	2	15457.5	0	0	20
chr2	121781031	121781068	1	38	Human_STR_767858	A	0	121781049.5	261728.5	0	0	0	30820.5	0	0	1	371.5	1	15	199	33893.5	0	0	28	11613.5	0	0	4	0	0	2	15135.5	0	0	20
chr2	121781418	121781440	2	11.5	Human_STR_767859	GT	0	121781429	261349	0	0	0	31200	0	0	1	751	1	16	198	34273	0	0	28	11993	0	0	4	0	0	2	14756	0	0	20
chr2	121781494	121781540	6	7.83333	Human_STR_767860	ATGTGT	0	121781517	261261	0	0	0	31288	0	0	1	839	1	16	199	34361	0	0	28	12081	0	0	4	0	0	2	14668	0	0	20
chr2	121782026	121782054	2	14.5	Human_STR_767861	GT	0	121782040	260738	0	0	0	31811	0	0	1	1362	0	16	200	34884	0	0	28	12604	0	0	4	0	0	2	14145	0	0	20
chr2	121782488	121782510	2	11.5	Human_STR_767862	GT	0	121782499	260279	0	0	0	32270	0	0	1	1821	0	16	203	35343	0	0	28	13063	0	0	4	0	0	2	13686	0	0	20
chr2	121783751	121783775	1	25	Human_STR_767863	T	0	121783763	259015	0	0	0	33534	0	0	1	2337	0	15	205	36607	0	0	28	14327	0	0	4	0	0	2	12422	0	0	20
chr2	121784376	121784398	3	7.66667	Human_STR_767864	GGT	0	121784387	258391	0	0	0	34158	0	0	1	1713	0	18	205	37231	0	0	28	14951	0	0	4	0	0	2	11798	0	0	20
chr2	121788468	121788479	1	12	Human_STR_767865	A	0	121788473.5	254304.5	0	0	0	38244.5	0	0	1	155.5	4	22	204	41317.5	0	0	27	19037.5	0	0	4	0	0	2	7711.5	0	1	19
chr2	121791910	121791929	2	10	Human_STR_767866	AG	0	121791919.5	250858.5	0	0	0	41690.5	0	0	1	35.5	2	31	203	44763.5	0	0	27	20303.5	0	0	4	0	0	2	4265.5	0	1	19
chr2	121792790	121792820	6	5.16667	Human_STR_767867	GTTTTT	0	121792805	249973	0	0	0	42576	0	0	1	850	1	33	202	45649	0	0	27	19418	0	0	4	0	0	2	3380	0	1	18
chr2	121793457	121793499	2	21.5	Human_STR_767868	AC	0	121793478	249300	0	0	0	43249	0	0	1	336	3	34	204	46322	0	0	27	18745	0	0	4	0	0	2	2707	0	1	17
chr2	121794300	121794324	1	25	Human_STR_767869	T	0	121794312	248466	0	0	0	44083	0	0	1	70	5	39	204	47156	0	0	27	17911	0	0	4	0	0	2	1873	0	1	16
chr2	121798158	121798182	4	6.25	Human_STR_767870	GTTT	0	121798170	244608	0	0	0	47941	0	0	1	487	6	46	214	51014	0	0	27	14053	0	0	4	0	0	2	1985	0	1	13
chr2	121798611	121798632	1	22	Human_STR_767871	A	0	121798621.5	244156.5	0	0	0	48392.5	0	0	1	35.5	5	46	215	51465.5	0	0	27	13601.5	0	0	4	0	0	2	2436.5	0	1	13
chr2	121799136	121799148	2	6.5	Human_STR_767872	AG	0	121799142	243636	0	0	0	48913	0	0	1	117	5	44	215	51986	0	0	27	13081	0	0	4	0	0	2	2957	0	1	13
chr2	121801588	121801602	3	5	Human_STR_767873	ACC	0	121801595	241183	0	0	0	51366	0	0	1	34	8	41	219	54439	0	0	27	10628	0	0	3	0	0	2	5410	0	1	13
chr2	121806127	121806149	6	3.83333	Human_STR_767874	AAAAAT	0	121806138	236640	0	0	0	55909	0	0	1	406	5	37	220	58982	0	0	27	6085	0	1	3	0	0	2	9953	0	1	13
chr2	121806305	121806531	4	56.75	Human_STR_767875	AAAG	0	121806418	236360	0	0	0	56189	0	0	1	416	5	37	220	59262	0	0	27	5805	0	1	3	0	0	2	10233	0	0	13
chr2	121807418	121807435	6	3	Human_STR_767876	AAATTT	0	121807426.5	235351.5	0	0	0	57197.5	0	0	1	329.5	6	35	219	60270.5	0	0	27	4796.5	0	1	3	0	0	2	11241.5	0	0	13
chr2	121812535	121812560	1	26	Human_STR_767877	A	0	121812547.5	230230.5	0	0	0	62318.5	0	0	1	324.5	3	21	217	65391.5	0	0	25	324.5	1	1	3	0	0	2	8517.5	0	1	12
chr2	121814240	121814255	4	4	Human_STR_767878	ATTC	0	121814247.5	228530.5	0	0	0	64018.5	0	0	1	1173.5	0	16	218	67091.5	0	0	24	2024.5	0	1	3	0	0	2	6817.5	0	1	12
chr2	121815589	121815611	1	23	Human_STR_767879	A	0	121815600	227178	0	0	0	65371	0	0	1	1251	0	15	219	68444	0	0	24	3377	0	1	3	0	0	2	5465	0	1	12
chr2	121815650	121815669	5	4	Human_STR_767880	GTTTT	0	121815659.5	227118.5	0	0	0	65430.5	0	0	1	1191.5	0	15	219	68503.5	0	0	24	3436.5	0	1	3	0	0	2	5405.5	0	1	12
chr2	121818907	121818924	1	18	Human_STR_767881	T	0	121818915.5	223862.5	0	0	0	68686.5	0	0	1	2064.5	0	12	226	71759.5	0	0	24	6692.5	0	1	3	0	0	2	2149.5	0	2	11
chr2	121819230	121819252	5	4.6	Human_STR_767882	AAAAC	0	121819241	223537	0	0	0	69012	0	0	1	2390	0	12	224	72085	0	0	24	7018	0	1	3	0	0	2	1824	0	2	11
chr2	121819328	121819344	3	5.66667	Human_STR_767883	CTG	0	121819336	223442	0	0	0	69107	0	0	1	2485	0	12	223	72180	0	0	24	7113	0	1	3	0	0	2	1729	0	2	11
chr2	121820710	121820721	2	6	Human_STR_767884	GT	0	121820715.5	222062.5	0	0	0	70486.5	0	0	1	3864.5	0	12	217	73559.5	0	0	24	8492.5	0	1	3	0	0	2	349.5	1	2	11
chr2	121825315	121825330	1	16	Human_STR_767885	T	0	121825322.5	217455.5	0	0	0	75093.5	0	0	1	425.5	2	11	216	78166.5	0	0	24	11551.5	0	0	3	0	0	2	3177.5	0	3	11
chr2	121826449	121826472	4	6	Human_STR_767886	CCCT	0	121826460.5	216317.5	0	0	0	76231.5	0	0	1	256.5	2	16	216	79304.5	0	0	23	10413.5	0	0	3	0	0	2	2039.5	0	3	11
chr2	121828144	121828154	1	11	Human_STR_767887	A	0	121828149	214629	0	0	0	77920	0	0	1	96	4	16	215	80993	0	0	20	8725	0	1	3	0	1	2	351	1	4	11
chr2	121828434	121828447	1	14	Human_STR_767888	A	0	121828440.5	214337.5	0	0	0	78211.5	0	0	1	106.5	3	16	215	81284.5	0	0	20	8433.5	0	1	3	0	1	2	59.5	1	4	11
chr2	121828665	121828689	5	5	Human_STR_767889	AAAAG	0	121828677	214101	0	0	0	78448	0	0	1	343	2	16	215	81521	0	0	20	8197	0	1	3	0	1	2	177	1	4	11
chr2	121834468	121834487	1	20	Human_STR_767890	C	0	121834477.5	208300.5	0	0	0	84248.5	0	0	1	804.5	1	19	215	87321.5	0	0	18	2396.5	0	1	4	0	1	3	2072.5	0	4	12
chr2	121840733	121840748	1	16	Human_STR_767891	A	0	121840740.5	202037.5	0	0	0	90511.5	0	0	1	558.5	1	11	217	93584.5	0	0	14	3866.5	0	1	4	0	1	3	1839.5	0	3	12
chr2	121840832	121840858	6	4.5	Human_STR_767892	GTTTTT	0	121840845	201933	0	0	0	90616	0	0	1	663	1	11	216	93689	0	0	14	3971	0	1	4	0	1	3	1735	0	3	11
chr2	121841613	121841637	1	25	Human_STR_767893	A	0	121841625	201153	0	0	0	91396	0	0	1	1443	0	11	216	94469	0	0	14	4751	0	1	4	0	1	3	955	1	3	11
chr2	121842319	121842333	1	15	Human_STR_767894	A	0	121842326	200452	0	0	0	92097	0	0	1	1976	0	10	213	95170	0	0	13	5452	0	1	4	0	1	3	254	1	3	11
chr2	121842856	121842881	1	26	Human_STR_767895	T	0	121842868.5	199909.5	0	0	0	92639.5	0	0	1	1433.5	0	11	213	95712.5	0	0	13	5994.5	0	1	4	0	1	3	288.5	1	2	11
chr2	121847624	121847642	1	19	Human_STR_767896	A	0	121847633	195145	0	0	0	97404	0	0	1	3331	0	21	228	100477	0	0	0	10759	0	0	4	0	0	3	5053	0	2	12
chr2	121848735	121848753	5	3.8	Human_STR_767897	AAAAC	0	121848744	194034	0	0	0	98515	0	0	1	3912	0	26	232	101588	0	0	0	11870	0	0	4	0	0	3	4156	0	2	12
chr2	121849151	121849166	1	16	Human_STR_767898	A	0	121849158.5	193619.5	0	0	0	98929.5	0	0	1	3497.5	0	27	232	102002.5	0	0	0	12284.5	0	0	4	0	0	3	3741.5	0	2	12
chr2	121849315	121849330	1	16	Human_STR_767899	T	0	121849322.5	193455.5	0	0	0	99093.5	0	0	1	3333.5	0	28	233	102166.5	0	0	0	12448.5	0	0	4	0	0	3	3577.5	0	2	12
chr2	121850482	121850498	1	17	Human_STR_767900	A	0	121850490	192288	0	0	0	100261	0	0	0	2166	0	26	235	103334	0	0	0	13616	0	0	4	0	0	3	2410	0	2	12
chr2	121851189	121851228	3	13.3333	Human_STR_767901	AGG	0	121851208.5	191569.5	0	0	0	100979.5	0	0	0	1447.5	0	27	236	104052.5	0	0	0	14334.5	0	0	4	0	0	3	1691.5	0	2	12
chr2	121852377	121852392	1	16	Human_STR_767902	A	0	121852384.5	190393.5	0	0	0	102155.5	0	0	0	271.5	1	27	235	105228.5	0	0	0	15510.5	0	0	4	0	0	3	515.5	1	3	12
chr2	121858051	121858088	2	19	Human_STR_767903	CT	0	121858069.5	184708.5	0	0	0	107840.5	0	0	0	129.5	5	28	240	110913.5	0	0	0	21195.5	0	0	4	0	0	3	4275.5	0	3	13
chr2	121866523	121866543	1	21	Human_STR_767904	A	0	121866533	176245	0	0	0	107629	0	0	0	204	1	27	243	119377	0	0	0	29659	0	0	4	0	0	3	2813	0	2	13
chr2	121866935	121866961	1	27	Human_STR_767905	A	0	121866948	175830	0	0	0	107214	0	0	0	211	2	27	242	119792	0	0	0	30074	0	0	4	0	0	3	3228	0	2	13
chr2	121867111	121867133	1	23	Human_STR_767906	A	0	121867122	175656	0	0	0	107040	0	0	0	385	3	29	242	119966	0	0	0	30248	0	0	4	0	0	3	3402	0	2	13
chr2	121868452	121868464	2	6.5	Human_STR_767907	AG	0	121868458	174320	0	0	0	105704	0	0	0	23	4	26	246	121302	0	0	0	31584	0	0	4	0	0	3	4738	0	2	13
chr2	121870543	121870561	1	19	Human_STR_767908	T	0	121870552	172226	0	0	0	103610	0	0	0	993	1	25	247	123396	0	0	0	33678	0	0	3	0	0	2	6832	0	2	13
chr2	121871381	121871394	1	14	Human_STR_767909	A	0	121871387.5	171390.5	0	0	0	102774.5	0	0	0	157.5	3	24	247	124231.5	0	0	0	34513.5	0	0	3	0	0	2	7667.5	0	2	13
chr2	121871405	121871423	4	4.75	Human_STR_767910	AGAT	0	121871414	171364	0	0	0	102748	0	0	0	131	3	24	247	124258	0	0	0	34540	0	0	3	0	0	2	7694	0	2	13
chr2	121871450	121871475	2	13	Human_STR_767911	AT	0	121871462.5	171315.5	0	0	0	102699.5	0	0	0	82.5	3	24	247	124306.5	0	0	0	34588.5	0	0	3	0	0	2	7742.5	0	2	13
chr2	121872346	121872368	4	5.75	Human_STR_767912	AAAT	0	121872357	170421	0	0	0	101805	0	0	0	219	3	29	246	125201	0	0	0	35483	0	0	3	0	0	2	8637	0	1	13
chr2	121874575	121874614	6	6.66667	Human_STR_767913	AATTTT	0	121874594.5	168183.5	0	0	0	99567.5	0	0	1	110.5	6	32	246	127438.5	0	0	0	37720.5	0	0	3	0	0	2	10874.5	0	0	13
chr2	121875865	121875877	2	6.5	Human_STR_767914	GT	0	121875871	166907	0	0	0	98291	0	0	1	87	8	33	245	128715	0	0	0	38997	0	0	3	0	0	2	12151	0	0	13
chr2	121875968	121875993	6	4.33333	Human_STR_767915	ATTTTT	0	121875980.5	166797.5	0	0	0	98181.5	0	0	1	196.5	8	33	245	128824.5	0	0	0	39106.5	0	0	3	0	0	2	12260.5	0	0	13
chr2	121879839	121879875	2	18.5	Human_STR_767916	GT	0	121879857	162921	0	0	0	94305	0	0	1	1124	0	31	248	132701	0	0	0	42983	0	0	3	0	0	2	16137	0	0	15
chr2	121880016	121880043	6	4.66667	Human_STR_767917	CTTTTT	0	121880029.5	162748.5	0	0	0	94132.5	0	0	1	1296.5	0	31	248	132873.5	0	0	0	43155.5	0	0	3	0	0	2	16309.5	0	0	15
chr2	121880193	121880209	1	17	Human_STR_767918	T	0	121880201	162577	0	0	0	93961	0	0	1	1296	0	31	248	133045	0	0	0	43327	0	0	3	0	0	2	16481	0	0	15
chr2	121880805	121880822	6	3	Human_STR_767919	ATGGGG	0	121880813.5	161964.5	0	0	0	93348.5	0	0	1	683.5	2	31	247	133657.5	0	0	0	43939.5	0	0	4	0	0	6	17093.5	0	0	15
chr2	121881866	121881895	4	7.5	Human_STR_767920	AATG	0	121881880.5	160897.5	0	0	0	92281.5	0	0	1	285.5	5	29	249	134724.5	0	0	0	45006.5	0	0	4	0	0	6	18160.5	0	0	15
chr2	121883607	121883627	1	21	Human_STR_767921	A	0	121883617	159161	0	0	0	90545	0	0	1	29	3	30	251	136461	0	0	0	46743	0	0	4	0	0	6	19897	0	0	15
chr2	121888506	121888517	2	6	Human_STR_767922	GT	0	121888511.5	154266.5	0	0	0	85650.5	0	0	1	735.5	1	26	251	141355.5	0	0	0	44798.5	0	0	6	0	0	10	20853.5	0	0	16
chr2	121888790	121888838	4	12.25	Human_STR_767923	AAAT	0	121888814	153964	0	0	0	85348	0	0	1	1038	0	25	250	141658	0	0	0	44496	0	0	6	0	0	10	20551	0	0	16
chr2	121890301	121890312	1	12	Human_STR_767924	T	0	121890306.5	152471.5	0	0	0	83855.5	0	0	1	2524.5	0	27	251	143150.5	0	0	0	43003.5	0	0	10	0	0	13	19058.5	0	0	16
chr2	121890354	121890373	1	20	Human_STR_767925	T	0	121890363.5	152414.5	0	0	0	83798.5	0	0	1	2467.5	0	27	251	143207.5	0	0	0	42946.5	0	0	10	0	0	13	19001.5	0	0	16
chr2	121891617	121891697	6	13.5	Human_STR_767926	AGTGTG	0	121891657	151121	0	0	0	82505	0	0	1	1174	0	27	250	144501	0	0	0	41653	0	0	10	0	0	13	17708	0	0	16
chr2	121891721	121891776	2	28	Human_STR_767927	GT	0	121891748.5	151029.5	0	0	0	82413.5	0	0	1	1082.5	0	27	250	144592.5	0	0	0	41561.5	0	0	10	0	0	13	17616.5	0	0	16
chr2	121891805	121892349	2	272.5	Human_STR_767928	GT	0	121892077	150701	0	0	0	82085	0	0	1	754	2	27	250	144921	0	0	0	41233	0	0	10	0	0	13	17288	0	0	16
chr2	121896302	121896355	2	27	Human_STR_767929	AT/GT/AT/AC	0	121896328.5	146449.5	0	0	0	77833.5	0	0	1	103.5	7	22	255	149172.5	0	0	0	36981.5	0	0	12	0	0	14	13036.5	0	0	16
chr2	121896417	121896466	2	25	Human_STR_767930	AG	0	121896441.5	146336.5	0	0	0	77720.5	0	0	1	216.5	6	22	256	149285.5	0	0	0	36868.5	0	0	12	0	0	14	12923.5	0	0	16
chr2	121898205	121898222	4	4.5	Human_STR_767931	CTGG	0	121898213.5	144564.5	0	0	0	75948.5	0	0	1	21.5	4	19	255	151057.5	0	0	0	35096.5	0	0	13	0	0	15	11151.5	0	0	16
chr2	121903992	121904014	4	5.75	Human_STR_767932	GTTT	0	121904003	138775	0	0	0	70159	0	0	1	780	1	29	244	156847	0	0	0	29307	0	0	16	0	0	15	5362	0	1	16
chr2	121905187	121905217	1	31	Human_STR_767933	A	0	121905202	137576	0	0	0	68960	0	0	1	331	1	30	242	158046	0	0	0	28108	0	0	16	0	0	15	4163	0	1	16
chr2	121906182	121906207	4	6.5	Human_STR_767934	AAAT	0	121906194.5	136583.5	0	0	0	67967.5	0	0	1	661.5	1	28	241	159038.5	0	0	0	27115.5	0	0	16	0	0	15	3170.5	0	1	16
chr2	121906479	121906493	4	3.75	Human_STR_767935	ACAT	0	121906486	136292	0	0	0	67676	0	0	1	953	1	27	242	159330	0	0	0	26824	0	0	16	0	0	15	2879	0	1	16
chr2	121906509	121906526	2	9	Human_STR_767936	AC	0	121906517.5	136260.5	0	0	0	67644.5	0	0	1	984.5	1	27	242	159361.5	0	0	0	26792.5	0	0	16	0	0	15	2847.5	0	1	16
chr2	121913904	121913933	3	10	Human_STR_767937	ATC	0	121913918.5	128859.5	0	0	0	60243.5	0	0	1	316.5	4	23	235	166762.5	0	0	0	19391.5	0	0	16	0	0	16	4553.5	0	1	16
chr2	121920171	121920191	1	21	Human_STR_767938	T	0	121920181	122597	0	0	0	53981	0	0	1	1367	0	21	236	173025	0	0	0	13129	0	0	17	0	0	17	10604	0	0	16
chr2	121921190	121921213	1	24	Human_STR_767939	T	0	121921201.5	121576.5	0	0	0	52960.5	0	0	1	2364.5	0	21	236	174045.5	0	0	0	12108.5	0	0	17	0	0	17	9583.5	0	1	15
chr2	121923898	121923917	6	3.33333	Human_STR_767940	GTTTTT	0	121923907.5	118870.5	0	0	0	50254.5	0	0	1	341.5	2	18	236	176751.5	0	0	0	9402.5	0	1	17	0	1	17	6877.5	0	1	15
chr2	121924650	121924693	5	8.8	Human_STR_767941	GTTTT	0	121924671.5	118106.5	0	0	0	49490.5	0	0	1	221.5	3	18	236	177515.5	0	0	0	8638.5	0	1	17	0	1	17	6113.5	0	1	15
chr2	121925881	121925912	1	32	Human_STR_767942	A	0	121925896.5	116881.5	0	0	0	48265.5	0	0	1	499.5	2	19	234	178740.5	0	0	0	7413.5	0	1	17	0	1	17	4888.5	0	1	15
chr2	121927337	121927359	1	23	Human_STR_767943	T	0	121927348	115430	0	0	0	46814	0	0	1	320	1	19	232	180192	0	0	0	5962	0	1	17	0	1	17	3437	0	1	15
chr2	121927905	121927935	1	31	Human_STR_767944	T	0	121927920	114858	0	0	0	46242	0	0	1	892	1	17	231	180764	0	0	0	5390	0	1	17	0	1	17	2865	0	1	15
chr2	121931842	121931854	1	13	Human_STR_767945	T	0	121931848	110930	0	0	0	42314	0	0	1	1462	0	18	229	184692	0	0	0	1462	0	1	19	0	1	17	1063	0	1	14
chr2	121933438	121933459	1	22	Human_STR_767946	T	0	121933448.5	109329.5	0	0	0	40713.5	0	0	1	138.5	3	22	229	186292.5	0	0	0	138.5	1	1	19	1	1	17	2663.5	0	2	13
chr2	121934669	121934700	5	6.4	Human_STR_767947	AAAAG	0	121934684.5	108093.5	0	0	0	39477.5	0	0	1	17.5	4	24	229	187528.5	0	0	0	1374.5	0	1	19	0	1	17	3899.5	0	2	13
chr2	121937313	121937340	4	7	Human_STR_767948	AAAT	0	121937326.5	105451.5	0	0	0	36835.5	0	0	1	248.5	3	30	226	190170.5	0	0	0	4016.5	0	1	18	0	1	16	5913.5	0	2	13
chr2	121937829	121937845	5	3.4	Human_STR_767949	AAAAT	0	121937837	104941	0	0	0	36325	0	0	1	524	2	33	227	190681	0	0	0	4527	0	1	18	0	1	16	5403	0	2	12
chr2	121943810	121943826	2	8.5	Human_STR_767950	AC	0	121943818	98960	0	0	1	30344	0	0	1	155	7	42	228	196662	0	0	0	10508	0	0	20	0	0	17	578	1	1	12
chr2	121944394	121944434	4	10.25	Human_STR_767951	ATTT	0	121944414	98364	0	0	1	29748	0	0	1	84	7	41	227	197258	0	0	0	11104	0	0	20	0	0	17	1174	0	1	12
chr2	121944730	121944742	1	13	Human_STR_767952	A	0	121944736	98042	0	0	1	29426	0	0	1	195	7	40	227	197580	0	0	0	11426	0	0	20	0	0	17	1496	0	1	12
chr2	121946438	121946488	4	12.75	Human_STR_767953	ATGG	0	121946463	96315	0	0	1	27699	0	0	1	57	6	39	228	199307	0	0	0	13153	0	0	20	0	0	17	3223	0	2	12
chr2	121947305	121947329	6	4.16667	Human_STR_767954	AAAAAT	0	121947317	95461	0	0	1	26845	0	0	1	311	7	37	230	200161	0	0	0	14007	0	0	20	0	0	17	4077	0	2	12
chr2	121948714	121948743	4	7.5	Human_STR_767955	AAAT	0	121948728.5	94049.5	0	0	1	25433.5	0	0	1	116.5	6	38	231	201572.5	0	0	0	15418.5	0	0	20	0	0	17	5488.5	0	2	12
chr2	121949811	121949841	5	6.2	Human_STR_767956	AAAAG	0	121949826	92952	0	0	1	24336	0	0	1	8	4	39	231	202670	0	0	0	16516	0	0	20	0	0	17	5114	0	2	12
chr2	121951247	121951313	1	67	Human_STR_767957	T	0	121951280	91498	0	0	1	22882	0	0	1	206	1	39	232	204124	0	0	0	17970	0	0	20	0	0	17	3660	0	2	12
chr2	121954895	121954910	1	16	Human_STR_767958	A	0	121954902.5	87875.5	0	0	1	19259.5	0	0	1	256.5	2	32	226	207746.5	0	0	0	21592.5	0	0	20	0	0	17	37.5	1	1	11
chr2	121959987	121960003	1	17	Human_STR_767959	A	0	121959995	82783	0	0	1	14167	0	0	1	430	3	22	213	212839	0	0	0	20469	0	0	20	0	0	17	5055	0	1	11
chr2	121962570	121962582	1	13	Human_STR_767960	T	0	121962576	80202	0	0	1	11586	0	0	1	370	1	21	213	215420	0	0	0	17888	0	0	20	0	0	17	7636	0	1	10
chr2	121962883	121962901	4	4.75	Human_STR_767961	AAAC	0	121962892	79886	0	0	1	11270	0	0	1	54	1	18	214	215736	0	0	0	17572	0	0	20	0	0	17	7952	0	1	10
chr2	121963747	121963757	1	11	Human_STR_767962	A	0	121963752	79026	0	0	1	10410	0	0	1	806	1	16	216	216596	0	0	0	16712	0	0	20	0	0	17	8812	0	1	9
chr2	121963812	121963858	4	11.75	Human_STR_767963	CCTT/CCCT	0	121963835	78943	0	0	1	10327	0	0	1	889	1	16	216	216679	0	0	0	16629	0	0	20	0	0	17	8895	0	1	9
chr2	121963918	121963936	1	19	Human_STR_767964	T	0	121963927	78851	0	0	1	10235	0	0	1	981	1	16	217	216771	0	0	0	16537	0	0	20	0	0	17	8987	0	1	9
chr2	121964776	121964791	1	16	Human_STR_767965	A	0	121964783.5	77994.5	0	0	1	9378.5	0	1	1	349.5	1	15	218	217627.5	0	0	0	15680.5	0	0	20	0	0	17	9843.5	0	1	9
chr2	121965675	121965691	1	17	Human_STR_767966	T	0	121965683	77095	0	0	1	8479	0	1	1	550	2	14	219	218527	0	0	0	14781	0	0	20	0	0	17	10743	0	0	9
chr2	121966063	121966077	1	15	Human_STR_767967	A	0	121966070	76708	0	0	1	8092	0	1	1	262	2	14	220	218914	0	0	0	14394	0	0	20	0	0	17	11130	0	0	9
chr2	121966227	121966257	1	31	Human_STR_767968	A	0	121966242	76536	0	0	1	7920	0	1	1	90	1	15	220	219086	0	0	0	14222	0	0	20	0	0	17	11302	0	0	9
chr2	121967434	121967531	6	16.3333	Human_STR_767969	AAAAAG	0	121967482.5	75295.5	0	0	1	6679.5	0	1	1	231.5	4	19	220	220326.5	0	0	0	12981.5	0	0	20	0	0	17	10137.5	0	0	10
chr2	121967850	121967868	5	3.8	Human_STR_767970	AAAAG	0	121967859	74919	0	0	1	6303	0	1	1	172	4	18	221	220703	0	0	0	12605	0	0	20	0	0	17	9761	0	1	10
chr2	121968174	121968196	1	23	Human_STR_767971	A	0	121968185	74593	0	0	1	5977	0	1	1	103	4	18	220	221029	0	0	0	12279	0	0	20	0	0	17	9435	0	1	10
chr2	121969737	121969776	2	20	Human_STR_767972	GT	0	121969756.5	73021.5	0	0	1	4405.5	0	1	1	289.5	1	17	220	222600.5	0	0	0	10707.5	0	0	20	0	0	17	7863.5	0	2	10
chr2	121972379	121972390	1	12	Human_STR_767973	A	0	121972384.5	70393.5	0	0	1	1777.5	0	1	1	125.5	1	19	218	225228.5	0	0	0	8079.5	0	1	20	0	4	17	5235.5	0	2	10
chr2	121975869	121975879	1	11	Human_STR_767974	T	0	121975874	66904	0	0	1	0	1	1	1	339	4	19	212	228718	0	0	0	4590	0	2	20	0	7	17	1746	0	3	10
chr2	121978977	121978990	1	14	Human_STR_767975	A	0	121978983.5	63794.5	0	0	1	0	1	1	1	102.5	1	16	205	231827.5	0	0	0	1480.5	0	5	21	0	10	18	343.5	1	3	10
chr2	121979535	121979545	1	11	Human_STR_767976	A	0	121979540	63238	0	0	1	0	1	1	1	659	1	17	205	232384	0	0	0	924	1	6	21	4	11	18	900	1	3	10
chr2	121982559	121982575	1	17	Human_STR_767977	A	0	121982567	60211	0	0	1	0	1	1	1	557	3	21	201	235411	0	0	0	2103	0	7	21	0	11	18	2813	0	3	10
chr2	121985258	121985282	5	5	Human_STR_767978	AAAAT	0	121985270	57508	0	0	1	0	1	1	1	800	1	26	201	238114	0	0	0	488	1	7	21	3	11	18	110	1	3	10
chr2	121985297	121985328	2	16	Human_STR_767979	AC	0	121985312.5	57465.5	0	0	1	0	1	1	1	842.5	1	26	201	238156.5	0	0	0	445.5	1	7	21	3	11	18	67.5	1	3	10
chr2	121986033	121986047	1	15	Human_STR_767980	A	0	121986040	56738	0	0	1	0	1	1	1	1570	0	30	201	238884	0	0	0	282	1	9	21	3	12	18	660	1	4	10
chr2	121986181	121986192	1	12	Human_STR_767981	A	0	121986186.5	56591.5	0	0	1	0	1	1	1	1716.5	0	30	201	239030.5	0	0	0	428.5	1	9	21	3	12	18	806.5	1	4	10
chr2	121986349	121986372	1	24	Human_STR_767982	A	0	121986360.5	56417.5	0	0	1	0	1	1	1	1890.5	0	29	201	239204.5	0	0	0	602.5	1	9	21	3	12	18	980.5	1	4	10
chr2	121986491	121986505	1	15	Human_STR_767983	T	0	121986498	56280	0	0	1	0	1	1	1	2028	0	30	201	239342	0	0	0	740	1	9	21	3	12	18	1118	0	4	10
chr2	121987734	121987762	4	7.25	Human_STR_767984	GTTT	0	121987748	55030	0	0	1	0	1	1	1	1135	0	29	199	240592	0	0	0	642	1	10	21	1	13	18	2368	0	3	10
chr2	121988339	121988367	3	9.66667	Human_STR_767985	AAC	0	121988353	54425	0	0	1	0	1	1	1	530	3	29	198	241197	0	0	0	37	3	10	21	7	13	18	2973	0	3	10
chr2	121988511	121988525	4	3.75	Human_STR_767986	AAAT	0	121988518	54260	0	0	1	0	1	1	1	365	4	29	198	241362	0	0	0	128	4	10	21	8	13	18	3138	0	3	10
chr2	121989684	121989734	5	10.2	Human_STR_767987	GTTTT	0	121989709	53069	0	0	1	0	1	1	1	221	6	28	198	242553	0	0	0	53	4	11	21	8	13	18	4329	0	2	10
chr2	121994290	121994308	5	3.8	Human_STR_767988	ACTCC	0	121994299	48479	0	0	1	0	1	1	1	245	4	29	200	247143	0	0	0	1338	0	12	21	0	10	18	1221	0	2	10
chr2	121998519	121998534	2	8	Human_STR_767989	AC	0	121998526.5	44251.5	0	0	1	0	1	1	2	829.5	1	35	191	251370.5	0	0	0	370.5	2	11	21	2	11	18	3006.5	0	1	10
chr2	121999073	121999093	1	21	Human_STR_767990	A	0	121999083	43695	0	0	1	0	1	1	2	1133	0	32	192	251927	0	0	0	186	1	9	21	1	8	18	3563	0	1	10
chr2	121999660	121999684	1	25	Human_STR_767991	A	0	121999672	43106	0	0	1	0	1	1	2	544	1	31	190	252516	0	0	0	775	1	7	21	1	8	18	4152	0	1	10
chr2	122005127	122005139	1	13	Human_STR_767992	A	0	122005133	37645	0	0	1	0	1	1	2	538	3	22	192	257977	0	0	0	2061	0	7	21	0	8	18	9613	0	1	10
chr2	122005853	122005865	2	6.5	Human_STR_767993	AC	0	122005859	36919	0	0	1	0	1	1	2	68	4	20	192	258703	0	0	0	2081	0	6	21	0	5	18	10339	0	0	10
chr2	122007923	122007952	2	15	Human_STR_767994	AT/AC	0	122007937.5	34840.5	0	0	1	0	1	1	2	80.5	2	14	193	260781.5	0	0	0	2.5	1	4	21	1	4	18	12417.5	0	0	10
chr2	122007969	122007980	2	6	Human_STR_767995	AT	0	122007974.5	34803.5	0	0	1	0	1	1	2	117.5	2	14	193	260818.5	0	0	0	34.5	1	4	21	1	4	18	12454.5	0	0	10
chr2	122008037	122008049	2	6.5	Human_STR_767996	AT	0	122008043	34735	0	0	1	0	1	1	2	186	2	14	193	260887	0	0	0	103	1	4	21	1	4	18	12523	0	0	10
chr2	122008185	122008200	1	16	Human_STR_767997	T	0	122008192.5	34585.5	0	0	1	0	1	1	2	335.5	2	14	193	261036.5	0	0	0	252.5	1	4	21	1	4	18	12672.5	0	0	10
chr2	122008832	122008849	1	18	Human_STR_767998	A	0	122008840.5	33937.5	0	0	1	0	1	1	2	983.5	1	14	193	261684.5	0	0	0	900.5	1	5	21	1	5	18	13320.5	0	0	10
chr2	122009583	122009640	5	11.6	Human_STR_767999	ATTCT	0	122009611.5	33166.5	0	0	1	0	1	1	2	1754.5	0	15	190	262455.5	0	0	0	1671.5	0	4	21	0	4	18	14091.5	0	0	10
chr2	122012379	122012392	1	14	Human_STR_768000	A	0	122012385.5	30392.5	0	0	1	0	1	1	2	4528.5	0	13	186	265229.5	0	0	0	4445.5	0	3	21	0	3	18	16865.5	0	0	10
chr2	122013322	122013336	1	15	Human_STR_768001	T	0	122013329	29449	0	0	1	0	1	1	2	3616	0	12	185	266173	0	0	0	5389	0	2	22	0	2	18	17809	0	0	10
chr2	122014352	122014381	6	5	Human_STR_768002	AAAAAC	0	122014366.5	28411.5	0	0	1	0	1	1	2	2578.5	0	9	185	267210.5	0	0	0	4395.5	0	2	22	0	2	18	18846.5	0	0	11
chr2	122016860	122016872	1	13	Human_STR_768003	A	0	122016866	25912	0	0	1	0	1	1	2	79	1	4	185	269710	0	0	0	1896	0	2	22	0	2	18	21346	0	0	11
chr2	122020043	122020071	5	5.8	Human_STR_768004	AAAAT	0	122020057	22721	0	0	1	0	1	1	2	735	1	3	183	268410	0	0	0	1295	0	2	22	0	5	18	21263	0	0	12
chr2	122020505	122020527	4	5.75	Human_STR_768005	GTTT	0	122020516	22262	0	0	1	0	1	1	2	1194	0	3	184	267951	0	0	0	1754	0	2	22	0	5	18	20804	0	0	12
chr2	122021046	122021069	1	24	Human_STR_768006	A	0	122021057.5	21720.5	0	0	1	0	1	1	2	1735.5	0	3	184	267409.5	0	0	0	2295.5	0	2	22	0	5	18	20262.5	0	0	12
chr2	122021317	122021329	2	6.5	Human_STR_768007	GT	0	122021323	21455	0	0	1	0	1	1	2	2001	0	3	184	267144	0	0	0	2561	0	2	22	0	5	18	19997	0	0	13
chr2	122023063	122023073	1	11	Human_STR_768008	T	0	122023068	19710	0	0	1	0	1	1	2	3746	0	4	184	265399	0	0	0	4306	0	3	22	0	5	18	18252	0	0	13
chr2	122023442	122023459	1	18	Human_STR_768009	T	0	122023450.5	19327.5	0	0	1	0	1	1	2	4128.5	0	4	185	265016.5	0	0	0	4665.5	0	3	22	0	5	18	17869.5	0	0	13
chr2	122023721	122023733	1	13	Human_STR_768010	T	0	122023727	19051	0	0	1	0	1	1	2	4389	0	4	185	264740	0	0	0	4389	0	3	22	0	5	18	17593	0	0	13
chr2	122024459	122024504	4	11.5	Human_STR_768011	ATTT	0	122024481.5	18296.5	0	0	1	0	1	1	2	3634.5	0	4	184	263985.5	0	0	0	3634.5	0	3	22	0	5	18	16838.5	0	0	13
chr2	122025076	122025087	1	12	Human_STR_768012	T	0	122025081.5	17696.5	0	0	1	0	1	1	2	3034.5	0	5	185	263385.5	0	0	0	3034.5	0	3	22	0	5	18	16238.5	0	0	13
chr2	122025929	122025949	4	5.25	Human_STR_768013	ATTT	0	122025939	16839	0	0	1	0	1	1	2	2177	0	5	183	262528	0	0	0	2177	0	3	22	0	5	18	15381	0	0	13
chr2	122028454	122028470	1	17	Human_STR_768014	T	0	122028462	14316	0	0	1	0	1	1	2	346	1	8	182	260005	0	0	0	346	1	3	22	4	5	18	12858	0	0	13
chr2	122028766	122028796	1	31	Human_STR_768015	A	0	122028781	13997	0	0	1	0	1	1	2	665	1	8	182	259686	0	0	0	665	1	2	22	4	4	18	12539	0	0	13
chr2	122031671	122031696	1	26	Human_STR_768016	A	0	122031683.5	11094.5	0	0	1	0	1	1	2	84.5	1	9	180	256783.5	0	0	0	84.5	1	4	22	3	6	18	9636.5	0	1	12
chr2	122032518	122032532	1	15	Human_STR_768017	A	0	122032525	10253	0	0	1	0	1	1	2	757	1	9	181	255942	0	0	0	757	1	4	22	3	6	18	8795	0	1	12
chr2	122032975	122032991	1	17	Human_STR_768018	A	0	122032983	9795	0	1	1	0	1	1	2	1215	0	9	181	255484	0	0	0	1215	0	4	22	0	6	18	8337	0	1	12
chr2	122033145	122033164	1	20	Human_STR_768019	T	0	122033154.5	9623.5	0	1	1	0	1	1	2	1386.5	0	9	181	255312.5	0	0	0	1386.5	0	4	22	0	6	18	8165.5	0	1	12
chr2	122034211	122034225	1	15	Human_STR_768020	A	0	122034218	8560	0	1	1	0	1	1	2	477	1	10	178	254249	0	0	0	2450	0	4	21	0	6	17	7102	0	1	12
chr2	122034520	122034532	1	13	Human_STR_768021	A	0	122034526	8252	0	1	1	0	1	1	2	169	1	10	179	253941	0	0	0	2758	0	4	21	0	6	17	6794	0	1	12
chr2	122035606	122035623	1	18	Human_STR_768022	T	0	122035614.5	7163.5	0	1	1	0	1	1	2	919.5	1	11	177	252852.5	0	0	0	3167.5	0	4	21	0	6	17	5705.5	0	1	12
chr2	122036273	122036285	1	13	Human_STR_768023	A	0	122036279	6499	0	1	1	0	1	1	2	591	2	11	177	252188	0	0	0	2503	0	4	21	0	6	17	5041	0	1	12
chr2	122037772	122037783	1	12	Human_STR_768024	A	0	122037777.5	5000.5	0	1	1	0	1	1	2	345.5	4	14	174	250689.5	0	0	0	1004.5	0	4	21	0	6	17	3542.5	0	1	12
chr2	122039896	122039920	1	25	Human_STR_768025	A	0	122039908	2870	0	1	1	0	1	1	2	814	1	13	173	248559	0	0	0	814	1	3	21	1	5	17	1412	0	1	12
chr2	122040095	122040108	1	14	Human_STR_768026	A	0	122040101.5	2676.5	0	1	1	0	1	1	2	1007.5	0	13	171	248365.5	0	0	0	1007.5	0	3	21	0	5	17	1218.5	0	1	12
chr2	122043189	122043201	1	13	Human_STR_768027	T	0	122043195	417	1	1	1	417	1	1	2	390	1	14	171	245272	0	0	0	4101	0	2	21	0	3	17	1875	0	1	12
chr2	122043489	122043508	1	20	Human_STR_768028	T	0	122043498.5	720.5	1	1	1	720.5	1	1	2	86.5	1	14	168	244968.5	0	0	0	4404.5	0	2	21	0	3	17	2178.5	0	1	11
chr2	122045254	122045273	1	20	Human_STR_768029	T	0	122045263.5	2485.5	0	1	1	2485.5	0	1	2	280.5	1	16	165	243203.5	0	0	0	6169.5	0	2	21	0	3	17	3943.5	0	1	11
chr2	122047599	122047610	1	12	Human_STR_768030	T	0	122047604.5	4826.5	0	1	1	4826.5	0	1	2	253.5	3	13	160	240862.5	0	0	0	8510.5	0	2	21	0	3	17	6284.5	0	1	11
chr2	122047960	122047977	1	18	Human_STR_768031	T	0	122047968.5	5190.5	0	1	1	5190.5	0	1	2	617.5	2	13	157	240498.5	0	0	0	8874.5	0	2	21	0	3	17	6648.5	0	1	11
chr2	122050000	122050016	2	8.5	Human_STR_768032	AT	0	122050008	7230	0	1	1	7230	0	1	2	1221	0	13	155	238459	0	0	0	10914	0	0	21	0	0	17	8688	0	1	11
chr2	122050071	122050132	4	15.5	Human_STR_768033	AGAT	0	122050101.5	7323.5	0	1	1	7323.5	0	1	2	1127.5	0	13	155	238365.5	0	0	0	11007.5	0	0	21	0	0	17	8781.5	0	1	11
chr2	122050171	122050200	2	15	Human_STR_768034	AG	0	122050185.5	7407.5	0	1	1	7407.5	0	1	2	1043.5	0	13	155	238281.5	0	0	0	11091.5	0	0	21	0	0	17	8865.5	0	1	11
chr2	122050486	122050496	1	11	Human_STR_768035	T	0	122050491	7713	0	1	1	7713	0	1	2	738	1	13	154	237976	0	0	0	11397	0	0	21	0	0	17	9171	0	1	11
chr2	122052188	122052201	1	14	Human_STR_768036	A	0	122052194.5	9416.5	0	1	1	9416.5	0	1	2	440.5	2	12	153	236272.5	0	0	0	13100.5	0	0	21	0	0	17	10874.5	0	0	11
chr2	122052339	122052352	1	14	Human_STR_768037	A	0	122052345.5	9567.5	0	1	1	9567.5	0	1	2	591.5	1	12	153	236121.5	0	0	0	13251.5	0	0	21	0	0	17	11025.5	0	0	11
chr2	122056860	122056875	1	16	Human_STR_768038	T	0	122056867.5	14089.5	0	0	1	14089.5	0	0	2	1184.5	0	18	150	231599.5	0	0	0	17773.5	0	0	21	0	0	17	10572.5	0	0	10
chr2	122057762	122057788	5	5.4	Human_STR_768039	CTTTT	0	122057775	14997	0	0	1	14997	0	0	2	758	1	18	149	230692	0	0	0	18681	0	0	21	0	0	17	9665	0	1	10
chr2	122058883	122059003	5	24.2	Human_STR_768040	AAAGG	0	122058943	16165	0	0	1	16165	0	0	2	410	1	19	149	229524	0	0	0	19462	0	0	21	0	0	17	8497	0	1	10
chr2	122059992	122060008	3	5.66667	Human_STR_768041	AAT	0	122060000	17222	0	0	1	17222	0	0	2	1467	0	20	149	228467	0	0	0	18405	0	0	21	0	0	17	7440	0	1	10
chr2	122060589	122060602	1	14	Human_STR_768042	A	0	122060595.5	17817.5	0	0	1	17817.5	0	0	2	1802.5	0	20	148	227871.5	0	0	0	17809.5	0	0	21	0	0	17	6844.5	0	1	10
chr2	122061049	122061103	5	11	Human_STR_768043	AAAAC	0	122061076	18298	0	0	1	18298	0	0	2	1322	0	20	147	227391	0	0	0	17329	0	0	21	0	0	17	6364	0	1	10
chr2	122062078	122062094	1	17	Human_STR_768044	T	0	122062086	19308	0	0	1	19308	0	0	2	312	2	19	148	226381	0	0	0	16319	0	0	21	0	0	17	5354	0	1	10
chr2	122063316	122063352	4	9.25	Human_STR_768045	AAAT	0	122063334	20556	0	0	1	20556	0	0	2	12	5	19	149	225133	0	0	0	15071	0	0	21	0	0	17	4106	0	1	10
chr2	122066972	122067171	4	50	Human_STR_768046	AAAG	0	122067071.5	24293.5	0	0	1	24293.5	0	0	2	492.5	3	17	149	221395.5	0	0	0	11333.5	0	0	21	0	0	17	368.5	1	1	10
chr2	122067512	122067539	5	5.6	Human_STR_768047	AAAAC	0	122067525.5	24747.5	0	0	1	24747.5	0	0	2	38.5	2	17	149	220941.5	0	0	0	10879.5	0	0	21	0	0	17	85.5	1	1	10
chr2	122067665	122067695	2	15.5	Human_STR_768048	GT	0	122067680	24902	0	0	1	24902	0	0	2	20	2	17	149	220787	0	0	0	10725	0	0	21	0	0	17	240	1	1	10
chr2	122068719	122068735	1	17	Human_STR_768049	A	0	122068727	25949	0	0	1	25949	0	0	2	92	2	17	146	219740	0	0	0	9678	0	1	21	0	1	17	1287	0	1	10
chr2	122070292	122070311	1	20	Human_STR_768050	A	0	122070301.5	27523.5	0	0	1	25049.5	0	0	2	974.5	1	18	146	218165.5	0	0	0	8103.5	0	1	21	0	1	17	2861.5	0	1	10
chr2	122072131	122072142	1	12	Human_STR_768051	A	0	122072136.5	29358.5	0	0	1	23214.5	0	0	2	860.5	1	18	146	216330.5	0	0	0	6268.5	0	1	21	0	1	17	4696.5	0	1	10
chr2	122072172	122072197	4	6.5	Human_STR_768052	GTTT	0	122072184.5	29406.5	0	0	1	23166.5	0	0	2	908.5	1	18	146	216282.5	0	0	0	6220.5	0	1	21	0	1	17	4744.5	0	1	10
chr2	122072487	122072497	1	11	Human_STR_768053	T	0	122072492	29714	0	0	1	22859	0	0	2	1216	0	17	146	215975	0	0	0	5913	0	1	21	0	1	17	5052	0	1	10
chr2	122073091	122073104	1	14	Human_STR_768054	A	0	122073097.5	30319.5	0	0	1	22253.5	0	0	2	1596.5	0	18	146	215369.5	0	0	0	5307.5	0	1	21	0	1	17	5657.5	0	1	10
chr2	122073697	122073708	1	12	Human_STR_768055	A	0	122073702.5	30924.5	0	0	1	21648.5	0	0	2	991.5	1	17	146	214764.5	0	0	0	4702.5	0	1	21	0	1	17	6262.5	0	1	10
chr2	122073900	122073915	1	16	Human_STR_768056	T	0	122073907.5	31129.5	0	0	1	21443.5	0	0	2	786.5	2	15	146	214559.5	0	0	0	4497.5	0	1	21	0	1	17	6467.5	0	1	10
chr2	122074371	122074389	1	19	Human_STR_768057	T	0	122074380	31602	0	0	1	20971	0	0	2	314	2	15	147	214087	0	0	0	4025	0	1	21	0	1	17	6940	0	1	10
chr2	122075951	122075965	1	15	Human_STR_768058	A	0	122075958	33180	0	0	1	19393	0	0	2	1188	0	14	148	212509	0	0	0	2447	0	1	21	0	1	17	8518	0	1	10
chr2	122075986	122076150	2	82.5	Human_STR_768059	AT	0	122076068	33290	0	0	1	19283	0	0	2	1298	0	14	148	212399	0	0	0	2337	0	1	21	0	1	17	8628	0	1	10
chr2	122076805	122076841	1	37	Human_STR_768060	A	0	122076823	34045	0	0	1	18528	0	0	2	1874	0	13	145	211644	0	0	0	1582	0	1	21	0	1	17	9383	0	1	10
chr2	122078809	122078824	1	16	Human_STR_768061	T	0	122078816.5	36038.5	0	0	1	16534.5	0	0	2	119.5	1	11	145	209650.5	0	0	0	411.5	1	1	21	1	1	17	11376.5	0	0	8
chr2	122079771	122079786	4	4	Human_STR_768062	AAAG	0	122079778.5	37000.5	0	0	1	15572.5	0	0	2	324.5	1	9	144	208688.5	0	0	0	1373.5	0	1	21	0	1	17	12338.5	0	0	8
chr2	122080069	122080086	1	18	Human_STR_768063	A	0	122080077.5	37299.5	0	0	1	15273.5	0	0	2	25.5	1	9	144	208389.5	0	0	0	1672.5	0	1	21	0	1	17	12637.5	0	0	8
chr2	122082526	122082540	2	7.5	Human_STR_768064	AT	0	122082533	39755	0	0	1	12818	0	0	2	50	2	10	144	205934	0	0	0	4128	0	1	20	0	1	17	15093	0	0	8
chr2	122083489	122083513	6	4.16667	Human_STR_768065	AAAAAC	0	122083501	40723	0	0	1	11850	0	0	2	460	3	10	144	204966	0	0	0	5096	0	1	20	0	1	17	16061	0	0	8
chr2	122084072	122084091	1	20	Human_STR_768066	T	0	122084081.5	41303.5	0	0	1	11269.5	0	0	2	345.5	1	11	143	204385.5	0	0	0	5676.5	0	1	20	0	1	17	16641.5	0	0	8
chr2	122084734	122084748	4	3.75	Human_STR_768067	AAAC	0	122084741	41963	0	0	1	10610	0	0	2	314	1	11	142	203726	0	0	0	6336	0	1	20	0	1	17	17301	0	0	8
chr2	122085034	122085072	4	9.75	Human_STR_768068	AAAT	0	122085053	42275	0	0	1	10298	0	0	2	626	2	10	142	203414	0	0	0	6648	0	1	20	0	1	17	17613	0	0	8
chr2	122086122	122086132	1	11	Human_STR_768069	T	0	122086127	43349	0	0	1	9224	0	1	2	170	1	12	143	202340	0	0	0	7722	0	1	19	0	1	17	18687	0	0	7
chr2	122086687	122086705	5	3.8	Human_STR_768070	ATTTT	0	122086696	43918	0	0	1	8655	0	1	2	739	1	12	143	201771	0	0	0	8291	0	1	19	0	1	17	19256	0	0	7
chr2	122088421	122088437	1	17	Human_STR_768071	A	0	122088429	45651	0	0	1	6922	0	1	2	1670	0	12	144	200038	0	0	0	10024	0	0	18	0	0	17	20676	0	0	7
chr2	122088913	122088940	6	4.66667	Human_STR_768072	ATTTTT	0	122088926.5	46148.5	0	0	1	6424.5	0	1	2	1172.5	0	12	142	199540.5	0	0	0	10521.5	0	0	16	0	0	15	20178.5	0	0	7
chr2	122089069	122089083	1	15	Human_STR_768073	T	0	122089076	46298	0	0	1	6275	0	1	2	1023	0	12	141	199391	0	0	0	10671	0	0	16	0	0	15	20029	0	0	7
chr2	122089637	122089686	4	12.5	Human_STR_768074	ATTC/ATCC	0	122089661.5	46883.5	0	0	1	5689.5	0	1	2	437.5	1	12	141	198805.5	0	0	0	11256.5	0	0	14	0	0	15	19443.5	0	0	7
chr2	122090689	122090726	4	9.5	Human_STR_768075	AAAT	0	122090707.5	47929.5	0	0	1	4643.5	0	1	2	608.5	1	11	139	197759.5	0	0	0	12302.5	0	0	14	0	0	15	18397.5	0	0	7
chr2	122093604	122093615	1	12	Human_STR_768076	G	0	122093609.5	50831.5	0	0	1	1741.5	0	1	2	452.5	2	11	137	194857.5	0	0	0	15204.5	0	0	14	0	0	15	15495.5	0	0	7
chr2	122095393	122095411	1	19	Human_STR_768077	T	0	122095402	52624	0	0	1	0	1	1	2	237	2	14	134	193065	0	0	0	16997	0	0	14	0	0	15	13703	0	0	7
chr2	122095520	122095530	1	11	Human_STR_768078	C	0	122095525	52747	0	0	1	0	1	1	2	114	2	14	134	192942	0	0	0	17120	0	0	14	0	0	15	13580	0	0	6
chr2	122096690	122096746	2	28.5	Human_STR_768079	AC	0	122096718	53940	0	0	1	0	1	1	2	701	1	14	129	191749	0	0	0	16421	0	0	12	0	0	11	12387	0	0	6
chr2	122099702	122099715	1	14	Human_STR_768080	T	0	122099708.5	56930.5	0	0	1	0	1	1	2	953.5	1	15	126	188758.5	0	0	0	13430.5	0	0	10	0	0	11	9396.5	0	1	6
chr2	122100499	122100514	4	4	Human_STR_768081	AATT	0	122100506.5	57728.5	0	0	1	0	1	1	2	588.5	1	15	125	187960.5	0	0	0	12632.5	0	0	10	0	0	11	8598.5	0	1	6
chr2	122103948	122103967	3	6.66667	Human_STR_768082	GTT	0	122103957.5	61179.5	0	0	1	0	1	1	2	97.5	3	16	123	184509.5	0	0	0	9181.5	0	1	8	0	0	9	5147.5	0	2	6
chr2	122106818	122106847	5	6	Human_STR_768083	AAAAG	0	122106832.5	64054.5	0	0	1	0	1	1	2	359.5	1	15	120	181634.5	0	0	0	6306.5	0	1	9	0	0	9	2272.5	0	2	6
chr2	122111369	122111386	2	9	Human_STR_768084	AC	0	122111377.5	68599.5	0	0	1	0	1	1	2	1236.5	0	18	123	177089.5	0	0	0	1761.5	0	1	8	0	0	8	2272.5	0	4	7
chr2	122112726	122112742	5	3.4	Human_STR_768085	ATTTT	0	122112734	69956	0	0	1	0	1	1	2	405	2	18	125	175733	0	0	0	405	1	1	8	0	0	8	986	1	4	8
chr2	122113719	122113729	1	11	Human_STR_768086	A	0	122113724	70946	0	0	1	0	1	1	2	178	2	19	125	174743	0	0	0	585	1	1	8	0	0	8	4	1	4	8
chr2	122118173	122118193	1	21	Human_STR_768087	A	0	122118183	75405	0	0	1	0	1	1	2	72	2	15	128	170284	0	0	0	5044	0	1	8	0	0	8	37	1	4	8
chr2	122118542	122118552	1	11	Human_STR_768088	A	0	122118547	75769	0	0	1	0	1	1	2	436	2	15	128	169920	0	0	0	5408	0	1	8	0	0	8	327	1	4	8
chr2	122126024	122126035	1	12	Human_STR_768089	T	0	122126029.5	83251.5	0	0	1	0	1	1	2	1104.5	0	10	133	162437.5	0	0	0	12890.5	0	0	7	0	0	7	4764.5	0	2	8
chr2	122127072	122127087	1	16	Human_STR_768090	A	0	122127079.5	84301.5	0	0	1	0	1	1	2	2154.5	0	10	137	161387.5	0	0	0	13940.5	0	0	7	0	0	7	5814.5	0	2	8
chr2	122128777	122128816	2	20	Human_STR_768091	GT/AT	0	122128796.5	86018.5	0	0	1	0	1	1	2	3596.5	0	8	136	159670.5	0	0	0	15657.5	0	0	6	0	0	6	7531.5	0	1	8
chr2	122128981	122128994	1	14	Human_STR_768092	T	0	122128987.5	86209.5	0	0	1	0	1	1	2	3405.5	0	8	136	159479.5	0	0	0	15848.5	0	0	6	0	0	6	7722.5	0	1	8
chr2	122132938	122132958	1	21	Human_STR_768093	T	0	122132948	90170	0	0	1	0	1	1	2	555	1	6	136	155519	0	0	0	19809	0	0	5	0	0	4	11683	0	0	9
chr2	122134098	122134112	1	15	Human_STR_768094	G	0	122134105	91327	0	0	1	0	1	1	2	117	1	7	137	154362	0	0	0	20966	0	0	5	0	0	4	12840	0	0	9
chr2	122135735	122135753	5	3.8	Human_STR_768095	AAAAC	0	122135744	92966	0	0	1	0	1	1	2	1522	0	7	137	152723	0	0	0	22605	0	0	5	0	0	4	14479	0	0	9
chr2	122136544	122136562	1	19	Human_STR_768096	A	0	122136553	93775	0	0	1	0	1	1	2	2331	0	8	138	151914	0	0	0	23414	0	0	5	0	0	4	15288	0	0	9
chr2	122136792	122136807	1	16	Human_STR_768097	A	0	122136799.5	94021.5	0	0	1	0	1	1	2	2577.5	0	8	138	151667.5	0	0	0	23660.5	0	0	5	0	0	4	15534.5	0	0	9
chr2	122138881	122138892	1	12	Human_STR_768098	T	0	122138886.5	96108.5	0	0	1	0	1	1	2	3672.5	0	10	136	149580.5	0	0	0	25747.5	0	0	4	0	0	2	17621.5	0	0	10
chr2	122141568	122141770	2	101.5	Human_STR_768099	AT/AC/AT/AC/AT/AC	0	122141669	98891	0	0	1	0	1	1	2	890	1	11	138	146798	0	0	0	28530	0	0	3	0	0	1	20404	0	0	9
chr2	122142153	122142163	1	11	Human_STR_768100	A	0	122142158	99380	0	0	1	0	1	1	2	401	2	11	139	146309	0	0	0	29019	0	0	3	0	0	1	20893	0	0	9
chr2	122142463	122142482	4	5	Human_STR_768101	AATT	0	122142472.5	99694.5	0	0	1	0	1	1	2	86.5	2	10	139	145994.5	0	0	0	29333.5	0	0	3	0	0	1	21207.5	0	0	9
chr2	122147061	122147072	1	12	Human_STR_768102	A	0	122147066.5	104288.5	0	0	0	0	1	1	1	574.5	1	13	137	141400.5	0	0	0	33927.5	0	0	3	0	0	1	25801.5	0	0	10
chr2	122151448	122151463	1	16	Human_STR_768103	A	0	122151455.5	108677.5	0	0	0	0	1	1	1	1305.5	0	15	135	137011.5	0	0	0	38316.5	0	0	3	0	0	1	30190.5	0	0	10
chr2	122152455	122152479	4	6.25	Human_STR_768104	AAAC	0	122152467	109689	0	0	0	0	1	1	1	294	1	16	135	136000	0	0	0	39328	0	0	3	0	0	1	31202	0	0	10
chr2	122152982	122153000	4	4.75	Human_STR_768105	ATTC	0	122152991	110213	0	0	0	0	1	1	1	230	2	15	135	135476	0	0	0	39852	0	0	3	0	0	1	31726	0	0	10
chr2	122157779	122157797	4	4.75	Human_STR_768106	ATTT	0	122157788	115010	0	0	0	0	1	1	1	95	1	15	135	130679	0	0	0	44649	0	0	4	0	0	1	36523	0	0	10
chr2	122162888	122162910	4	5.75	Human_STR_768107	AAAT	0	122162899	120121	0	0	0	0	1	1	1	106	3	12	137	125568	0	0	0	42690	0	0	4	0	0	1	41634	0	0	13
chr2	122164160	122164184	1	25	Human_STR_768108	T	0	122164172	121394	0	0	0	0	1	1	1	296	2	12	135	124295	0	0	0	41417	0	0	4	0	0	1	42907	0	0	13
chr2	122164791	122164805	1	15	Human_STR_768109	A	0	122164798	122020	0	0	0	0	1	1	1	330	1	12	134	123669	0	0	0	40791	0	0	4	0	0	1	43533	0	0	13
chr2	122170177	122170187	1	11	Human_STR_768110	A	0	122170182	127404	0	0	0	0	1	1	1	407	1	12	128	118285	0	0	0	35407	0	0	4	0	0	1	38823	0	0	12
chr2	122170836	122170868	6	5.5	Human_STR_768111	AAAAAC	0	122170852	128074	0	0	0	0	1	1	1	1077	0	13	128	117615	0	0	0	34737	0	0	4	0	0	1	38153	0	0	12
chr2	122173990	122174006	3	5.66667	Human_STR_768112	GTT	0	122173998	131220	0	0	0	0	1	1	1	222	2	12	130	114469	0	0	0	31591	0	0	4	0	0	1	35007	0	0	12
chr2	122175031	122175044	1	14	Human_STR_768113	A	0	122175037.5	132259.5	0	0	0	0	1	1	1	466.5	2	11	128	113429.5	0	0	0	30551.5	0	0	4	0	0	1	33967.5	0	0	12
chr2	122177709	122177720	1	12	Human_STR_768114	A	0	122177714.5	134936.5	0	0	0	0	1	1	1	591.5	2	12	129	110752.5	0	0	0	27874.5	0	0	4	0	0	1	31290.5	0	0	13
chr2	122183725	122183753	5	5.8	Human_STR_768115	AAAAG	0	122183739	140961	0	0	0	0	1	1	1	1686	0	13	128	104728	0	0	0	21850	0	0	3	0	0	0	25266	0	0	15
chr2	122184935	122184952	3	6	Human_STR_768116	AAC	0	122184943.5	142165.5	0	0	0	0	1	1	1	481.5	1	12	127	103523.5	0	0	0	20645.5	0	0	3	0	0	0	24061.5	0	0	16
chr2	122188553	122188567	1	15	Human_STR_768117	A	0	122188560	145782	0	0	0	0	1	1	1	897	1	10	134	99907	0	0	5	17029	0	0	3	0	0	0	20445	0	0	18
chr2	122189323	122189337	1	15	Human_STR_768118	T	0	122189330	146552	0	0	0	0	1	1	1	127	1	10	135	99137	0	0	7	16259	0	0	3	0	0	0	19675	0	0	18
chr2	122189683	122189704	4	5.5	Human_STR_768119	AATT	0	122189693.5	146915.5	0	0	0	0	1	1	1	236.5	1	10	135	98773.5	0	0	7	15895.5	0	0	3	0	0	0	19311.5	0	0	18
chr2	122190895	122190921	1	27	Human_STR_768120	A	0	122190908	148130	0	0	0	0	1	1	1	867	1	9	136	97559	0	0	7	14681	0	0	3	0	0	0	18097	0	0	18
chr2	122192847	122192867	1	21	Human_STR_768121	T	0	122192857	150079	0	0	0	0	1	1	1	565	1	8	135	95610	0	0	7	12732	0	0	3	0	0	0	16148	0	0	18
chr2	122193609	122193622	1	14	Human_STR_768122	T	0	122193615.5	150837.5	0	0	0	0	1	1	1	193.5	1	8	136	94851.5	0	0	7	11973.5	0	0	3	0	0	0	15389.5	0	0	18
chr2	122193991	122194004	1	14	Human_STR_768123	T	0	122193997.5	151219.5	0	0	0	0	1	1	1	575.5	1	8	136	94469.5	0	0	7	11591.5	0	0	3	0	0	0	15007.5	0	0	18
chr2	122197661	122197689	1	29	Human_STR_768124	A	0	122197675	154897	0	0	0	0	1	1	1	2603	0	11	133	90792	0	0	7	7914	0	1	3	0	0	0	11330	0	0	18
chr2	122198396	122198408	1	13	Human_STR_768125	A	0	122198402	155624	0	0	0	0	1	1	1	3330	0	11	133	90065	0	0	7	7187	0	1	3	0	0	0	10603	0	0	18
chr2	122199322	122199334	1	13	Human_STR_768126	A	0	122199328	156550	0	0	0	0	1	1	1	2713	0	12	132	89139	0	0	7	6261	0	1	3	0	0	0	9677	0	1	18
chr2	122200058	122200070	1	13	Human_STR_768127	T	0	122200064	157286	0	0	0	0	1	1	1	1977	0	12	132	88403	0	0	7	5525	0	1	3	0	0	0	8941	0	1	18
chr2	122200856	122200870	1	15	Human_STR_768128	A	0	122200863	158085	0	0	0	0	1	1	1	1178	0	12	135	87604	0	0	7	4726	0	1	3	0	0	0	8142	0	1	18
chr2	122207907	122207921	1	15	Human_STR_768129	A	0	122207914	165136	0	0	0	0	1	1	1	360	4	16	130	80553	0	0	7	2325	0	1	3	0	0	0	1091	0	2	18
chr2	122210364	122210391	4	7	Human_STR_768130	AAAC	0	122210377.5	167599.5	0	0	0	0	1	1	1	343.5	2	18	128	78089.5	0	0	7	4788.5	0	1	3	0	0	0	1372.5	0	2	17
chr2	122210873	122210887	4	3.75	Human_STR_768131	AAAT	0	122210880	168102	0	0	0	0	1	1	1	461	3	18	128	77587	0	0	7	5291	0	1	3	0	0	0	1340	0	2	17
chr2	122211103	122211115	2	6.5	Human_STR_768132	AC	0	122211109	168331	0	0	0	0	1	1	1	232	2	18	128	77358	0	0	7	5520	0	1	3	0	0	0	1111	0	2	17
chr2	122213913	122213942	1	30	Human_STR_768133	A	0	122213927.5	171149.5	0	0	0	0	1	1	1	629.5	1	18	126	74539.5	0	0	7	8338.5	0	1	2	0	0	0	1707.5	0	2	16
chr2	122215024	122215065	2	21	Human_STR_768134	AC	0	122215044.5	172266.5	0	0	0	0	1	1	1	19.5	2	19	126	73422.5	0	0	7	9455.5	0	1	2	0	0	0	2824.5	0	2	16
chr2	122216728	122216738	1	11	Human_STR_768135	T	0	122216733	173955	0	0	0	0	1	1	1	71	2	20	125	71734	0	0	7	11144	0	0	2	0	0	0	4513	0	2	16
chr2	122217068	122217084	3	5.66667	Human_STR_768136	CTG	0	122217076	174298	0	0	0	0	1	1	1	414	2	21	125	71391	0	0	7	11487	0	0	2	0	0	0	4856	0	2	16
chr2	122219790	122219803	1	14	Human_STR_768137	A	0	122219796.5	177018.5	0	0	0	0	1	1	1	116.5	2	18	125	68670.5	0	0	7	14207.5	0	0	2	0	0	0	7576.5	0	2	15
chr2	122221412	122221436	5	5	Human_STR_768138	ATTTT	0	122221424	178646	0	0	0	0	1	1	1	1467	0	16	125	67043	0	0	7	15835	0	0	2	0	0	0	8256	0	2	14
chr2	122227582	122227601	2	10	Human_STR_768139	AT	0	122227591.5	179446.5	0	0	0	0	1	1	1	537.5	2	14	128	60875.5	0	0	7	22002.5	0	0	2	0	0	0	2088.5	0	1	14
chr2	122227870	122227896	1	27	Human_STR_768140	T	0	122227883	179155	0	0	0	0	1	1	1	829	2	14	128	60584	0	0	7	22294	0	0	2	0	0	0	1797	0	1	14
chr2	122236180	122236651	2	236	Human_STR_768141	AC	0	122236415.5	170622.5	0	0	0	0	1	1	1	558.5	1	14	134	52051.5	0	0	7	20123.5	0	0	2	0	0	0	1929.5	0	3	14
chr2	122236775	122236791	1	17	Human_STR_768142	A	0	122236783	170255	0	0	0	0	1	1	1	926	1	15	134	51684	0	0	7	19756	0	0	2	0	0	0	1562	0	3	14
chr2	122240996	122241019	2	12	Human_STR_768143	AG	0	122241007.5	166030.5	0	0	0	0	1	1	1	464.5	3	13	135	47459.5	0	0	7	15531.5	0	0	2	0	0	0	1632.5	0	2	14
chr2	122241031	122241147	4	29.25	Human_STR_768144	ATGT	0	122241089	165949	0	0	0	0	1	1	1	546	2	13	135	47378	0	0	7	15450	0	0	2	0	0	0	1551	0	2	14
chr2	122243111	122243123	2	6.5	Human_STR_768145	GT	0	122243117	163921	0	0	0	0	1	1	1	654	1	13	136	45350	0	0	7	13422	0	0	2	0	0	0	477	1	2	14
chr2	122243280	122243295	1	16	Human_STR_768146	A	0	122243287.5	163750.5	0	0	0	0	1	1	1	483.5	1	13	136	45179.5	0	0	7	13251.5	0	0	2	0	0	0	647.5	1	2	14
chr2	122249966	122249990	1	25	Human_STR_768147	A	0	122249978	157060	0	0	0	0	1	1	1	2287	0	10	133	38489	0	0	7	6561	0	1	2	0	0	0	7338	0	3	14
chr2	122250242	122250265	1	24	Human_STR_768148	A	0	122250253.5	156784.5	0	0	0	0	1	1	1	2011.5	0	9	133	38213.5	0	0	7	6285.5	0	1	2	0	0	0	7613.5	0	3	14
chr2	122252596	122252616	4	5.25	Human_STR_768149	AAAT	0	122252606	154432	0	0	0	0	1	1	1	341	1	12	134	35861	0	0	7	3933	0	1	2	0	0	0	5974	0	4	14
chr2	122255288	122255310	4	5.75	Human_STR_768150	CTTT	0	122255299	151739	0	0	0	0	1	1	1	1198	0	12	135	33168	0	0	7	1240	0	1	2	0	0	0	3281	0	3	15
chr2	122255778	122255795	1	18	Human_STR_768151	T	0	122255786.5	151251.5	0	0	0	0	1	1	1	710.5	1	12	135	32680.5	0	0	7	752.5	1	1	2	0	0	0	2793.5	0	3	15
chr2	122257089	122257101	1	13	Human_STR_768152	A	0	122257095	149943	0	0	0	0	1	1	1	55	3	12	135	31372	0	0	7	556	1	1	2	0	0	0	1485	0	3	15
chr2	122257390	122257401	1	12	Human_STR_768153	A	0	122257395.5	149642.5	0	0	0	0	1	1	1	355.5	3	12	135	31071.5	0	0	7	856.5	1	1	2	0	0	0	1184.5	0	3	15
chr2	122258018	122258050	4	8.25	Human_STR_768154	AAGG	0	122258034	149004	0	0	0	0	1	1	1	994	1	12	134	30433	0	0	7	1495	0	1	2	0	0	0	546	1	3	15
chr2	122258086	122258113	5	5.6	Human_STR_768155	AAAAG	0	122258099.5	148938.5	0	0	0	0	1	1	1	1059.5	0	12	134	30367.5	0	0	7	1560.5	0	1	2	0	0	0	480.5	1	3	15
chr2	122261809	122261832	1	24	Human_STR_768156	A	0	122261820.5	145217.5	0	0	0	0	1	1	1	180.5	5	12	134	26646.5	0	0	7	5281.5	0	1	2	0	0	0	779.5	1	3	15
chr2	122268378	122268402	3	8.33333	Human_STR_768157	AAT	0	122268390	138648	0	0	0	0	1	1	1	2467	0	12	133	20077	0	0	7	11851	0	0	3	0	0	0	5790	0	4	15
chr2	122268425	122268447	4	5.75	Human_STR_768158	AATG	0	122268436	138602	0	0	0	0	1	1	1	2513	0	12	133	20031	0	0	7	11897	0	0	3	0	0	0	5836	0	4	15
chr2	122270997	122271020	1	24	Human_STR_768159	T	0	122271008.5	136029.5	0	0	0	0	1	1	1	2063.5	0	13	133	17458.5	0	0	7	14469.5	0	0	3	0	0	0	4271.5	0	3	16
chr2	122272082	122272107	1	26	Human_STR_768160	A	0	122272094.5	134943.5	0	0	0	0	1	1	1	977.5	1	10	134	16372.5	0	0	7	15555.5	0	0	3	0	0	0	3185.5	0	3	16
chr2	122275435	122275467	1	33	Human_STR_768161	T	0	122275451	131587	0	0	0	0	1	1	1	394	1	8	134	13016	0	0	7	18912	0	0	3	0	0	0	171	1	4	17
chr2	122275808	122275832	1	25	Human_STR_768162	A	0	122275820	131218	0	0	0	0	1	1	1	763	1	8	135	12647	0	0	7	19281	0	0	3	0	0	0	540	1	4	17
chr2	122276290	122276301	1	12	Human_STR_768163	A	0	122276295.5	130742.5	0	0	0	0	1	1	1	1238.5	0	8	135	12171.5	0	0	7	19756.5	0	0	3	0	0	0	1015.5	0	4	17
chr2	122279695	122279712	2	9	Human_STR_768164	GT	0	122279703.5	127334.5	0	0	0	0	1	1	1	357.5	1	16	136	8763.5	0	7	7	23164.5	0	0	3	0	0	0	683.5	1	6	17
chr2	122280226	122280241	3	5.33333	Human_STR_768165	ATT	0	122280233.5	126804.5	0	0	0	0	1	1	1	887.5	1	17	136	8233.5	0	7	7	23694.5	0	0	3	0	0	0	1213.5	0	6	17
chr2	122281859	122281885	6	4.5	Human_STR_768166	AAAAAC	0	122281872	125166	0	0	0	0	1	1	1	1440	0	18	134	6595	0	7	7	25333	0	0	3	0	0	0	768	1	6	17
chr2	122282036	122282049	1	14	Human_STR_768167	T	0	122282042.5	124995.5	0	0	0	0	1	1	1	1269.5	0	18	134	6424.5	0	7	7	25503.5	0	0	3	0	0	0	597.5	1	6	17
chr2	122284135	122284149	1	15	Human_STR_768168	T	0	122284142	122896	0	0	0	0	1	1	1	830	1	16	135	4325	0	7	7	27603	0	0	3	0	0	0	438	1	6	17
chr2	122286180	122286191	2	6	Human_STR_768169	AC	0	122286185.5	120852.5	0	0	0	0	1	1	1	255.5	6	15	134	2281.5	0	7	7	29646.5	0	0	3	0	0	0	1334.5	0	5	18
chr2	122289170	122289185	1	16	Human_STR_768170	A	0	122289177.5	117860.5	0	0	0	0	1	1	1	522.5	2	15	135	603.5	7	7	7	32638.5	0	0	3	0	0	0	792.5	1	4	18
chr2	122289443	122289459	1	17	Human_STR_768171	A	0	122289451	117587	0	0	0	0	1	1	1	568	3	14	135	877	7	7	7	32912	0	0	3	0	0	0	1066	0	4	18
chr2	122292106	122292122	3	5.66667	Human_STR_768172	GTT	0	122292114	114924	0	0	0	0	1	1	1	1091	0	18	134	3540	0	7	7	35575	0	0	3	0	0	0	3729	0	4	19
chr2	122293228	122293241	1	14	Human_STR_768173	T	0	122293234.5	113803.5	0	0	0	0	1	1	1	29.5	1	18	135	4660.5	0	7	7	36695.5	0	0	3	0	0	0	4849.5	0	3	19
chr2	122293955	122293978	1	24	Human_STR_768174	A	0	122293966.5	113071.5	0	0	0	0	1	1	1	761.5	1	17	134	5392.5	0	7	7	37427.5	0	0	3	0	0	0	5581.5	0	3	19
chr2	122296361	122296373	1	13	Human_STR_768175	A	0	122296367	110671	0	0	0	0	1	1	1	322	1	17	133	7793	0	7	7	39828	0	0	3	0	0	0	7982	0	2	19
chr2	122298362	122298374	1	13	Human_STR_768176	A	0	122298368	108670	0	0	0	0	1	1	1	1679	0	10	133	9794	0	7	7	41829	0	0	3	0	0	0	9983	0	1	19
chr2	122299135	122299153	2	9.5	Human_STR_768177	CT	0	122299144	107894	0	0	0	0	1	1	1	1095	0	9	133	10570	0	0	7	42605	0	0	3	0	0	0	10759	0	0	19
chr2	122302016	122302032	1	17	Human_STR_768178	A	0	122302024	105014	0	0	0	0	1	1	1	880	1	7	137	13450	0	0	7	45485	0	0	4	0	0	0	13639	0	0	19
chr2	122302454	122302504	5	10.2	Human_STR_768179	CTTTT	0	122302479	104559	0	0	0	0	1	1	1	1335	0	7	135	13905	0	0	7	45940	0	0	4	0	0	0	14094	0	0	19
chr2	122303489	122303500	1	12	Human_STR_768180	A	0	122303494.5	103543.5	0	0	0	0	1	1	1	1792.5	0	6	136	14920.5	0	0	7	46955.5	0	0	4	0	0	0	15109.5	0	0	19
chr2	122306348	122306361	1	14	Human_STR_768181	A	0	122306354.5	100683.5	0	0	0	0	1	1	1	1067.5	0	8	136	17780.5	0	0	7	49815.5	0	0	3	0	0	0	17969.5	0	0	20
chr2	122307283	122307299	1	17	Human_STR_768182	A	0	122307291	99747	0	0	1	0	1	1	1	2004	0	7	135	18717	0	0	7	50752	0	0	3	0	0	0	18906	0	0	21
chr2	122307582	122307603	1	22	Human_STR_768183	A	0	122307592.5	99445.5	0	0	1	0	1	1	1	2305.5	0	7	134	19018.5	0	0	7	51053.5	0	0	3	0	0	0	19207.5	0	0	22
chr2	122311278	122311307	4	7.5	Human_STR_768184	AAAT	0	122311292.5	95745.5	0	0	1	0	1	1	1	3549.5	0	8	134	22718.5	0	0	7	51584.5	0	0	3	0	0	0	22907.5	0	0	21
chr2	122311627	122311641	1	15	Human_STR_768185	A	0	122311634	95404	0	0	1	0	1	1	1	3208	0	8	133	23060	0	0	7	51243	0	0	3	0	0	0	23249	0	0	21
chr2	122312031	122312056	1	26	Human_STR_768186	A	0	122312043.5	94994.5	0	0	1	0	1	1	1	2798.5	0	8	132	23469.5	0	0	7	50833.5	0	0	3	0	0	0	23658.5	0	0	21
chr2	122313565	122313597	1	33	Human_STR_768187	T	0	122313581	93457	0	0	1	0	1	1	1	1261	0	9	131	25007	0	0	7	49296	0	0	3	0	0	0	25196	0	0	20
chr2	122315160	122315179	4	5	Human_STR_768188	AAAT	0	122315169.5	91868.5	0	0	1	0	1	1	1	327.5	2	12	129	26595.5	0	0	7	47707.5	0	0	3	0	0	0	26784.5	0	0	20
chr2	122315335	122315358	1	24	Human_STR_768189	A	0	122315346.5	91691.5	0	0	1	0	1	1	1	504.5	2	11	129	26772.5	0	0	7	47530.5	0	0	3	0	0	0	26961.5	0	0	20
chr2	122315656	122315676	1	21	Human_STR_768190	A	0	122315666	91372	0	0	1	0	1	1	1	285	2	11	129	27092	0	0	7	47211	0	0	4	0	0	0	27281	0	0	20
chr2	122317456	122317484	3	9.66667	Human_STR_768191	ATC	0	122317470	89568	0	0	1	0	1	1	1	713	2	13	128	28896	0	0	7	45407	0	0	4	0	0	0	29085	0	0	20
chr2	122317713	122317724	1	12	Human_STR_768192	A	0	122317718.5	89319.5	0	0	1	0	1	1	1	464.5	2	13	128	29144.5	0	0	7	45158.5	0	0	4	0	0	0	29333.5	0	0	20
chr2	122327415	122327425	1	11	Human_STR_768193	A	0	122327420	79618	0	0	1	0	1	1	1	703	1	19	123	38846	0	0	7	35457	0	0	4	0	0	0	26385	0	0	21
chr2	122328921	122328950	5	6	Human_STR_768194	GTTTT	0	122328935.5	78102.5	0	0	1	0	1	1	1	331.5	3	18	123	40361.5	0	0	7	33941.5	0	0	4	0	0	0	24869.5	0	0	21
chr2	122329545	122329555	1	11	Human_STR_768195	A	0	122329550	77488	0	0	1	0	1	1	1	77	2	17	123	40976	0	0	7	33327	0	0	4	0	0	0	24255	0	0	21
chr2	122331416	122331434	5	3.8	Human_STR_768196	AAAAC	0	122331425	75613	0	0	1	0	1	1	1	49	2	16	123	42851	0	0	7	31452	0	0	4	0	0	0	22380	0	0	20
chr2	122331904	122331920	1	17	Human_STR_768197	A	0	122331912	75126	0	0	1	0	1	1	1	241	2	17	122	43338	0	0	7	30965	0	0	4	0	0	0	21893	0	0	20
chr2	122332211	122332234	1	24	Human_STR_768198	A	0	122332222.5	74815.5	0	0	1	0	1	1	1	551.5	3	16	122	43648.5	0	0	7	30654.5	0	0	4	0	0	0	21582.5	0	0	20
chr2	122334799	122334812	1	14	Human_STR_768199	A	0	122334805.5	72232.5	0	0	1	0	1	1	1	86.5	1	17	122	46231.5	0	0	7	28071.5	0	0	4	0	0	0	18999.5	0	0	20
chr2	122335496	122335528	4	8.25	Human_STR_768200	ATTG	0	122335512	71526	0	0	1	0	1	1	1	620	1	16	121	46938	0	0	7	27365	0	0	4	0	0	0	18293	0	0	20
chr2	122335826	122335864	4	9.75	Human_STR_768201	AAAC	0	122335845	71193	0	0	1	0	1	1	1	953	1	15	121	47271	0	0	7	27032	0	0	4	0	0	0	17960	0	0	20
chr2	122335999	122336022	1	24	Human_STR_768202	A	0	122336010.5	71027.5	0	0	1	0	1	1	1	1118.5	0	15	120	47436.5	0	0	7	26866.5	0	0	4	0	0	0	17794.5	0	0	20
chr2	122336303	122336319	1	17	Human_STR_768203	A	0	122336311	70727	0	0	1	0	1	1	1	1419	0	15	120	47737	0	0	7	26566	0	0	4	0	0	0	17494	0	0	20
chr2	122336419	122336431	2	6.5	Human_STR_768204	AC	0	122336425	70613	0	0	1	0	1	1	1	1533	0	15	120	47851	0	0	7	26452	0	0	4	0	0	0	17380	0	0	20
chr2	122338837	122338861	1	25	Human_STR_768205	T	0	122338849	68189	0	0	1	0	1	1	1	826	1	13	118	50275	0	0	7	24028	0	0	4	0	0	0	14956	0	0	19
chr2	122339732	122339788	4	14.25	Human_STR_768206	AAAG	0	122339760	67278	0	0	1	0	1	1	1	1596	0	13	117	51186	0	0	7	23117	0	0	4	0	0	0	14045	0	0	19
chr2	122339957	122339995	4	9.75	Human_STR_768207	ATGG/AAGG	0	122339976	67062	0	0	1	0	1	1	1	1380	0	13	116	51402	0	0	7	22901	0	0	4	0	0	0	13829	0	0	19
chr2	122340076	122340118	4	10.75	Human_STR_768208	AAAG	0	122340097	66941	0	0	1	0	1	1	1	1259	0	13	115	51523	0	0	7	22780	0	0	4	0	0	0	13708	0	0	19
chr2	122342167	122342181	1	15	Human_STR_768209	A	0	122342174	64864	0	0	1	0	1	1	1	281	3	12	113	53600	0	0	7	20703	0	0	4	0	0	0	11631	0	0	19
chr2	122343476	122343492	1	17	Human_STR_768210	A	0	122343484	63554	0	0	1	0	1	1	1	219	1	12	114	54910	0	0	7	19393	0	0	4	0	0	0	10321	0	0	18
chr2	122343707	122343721	1	15	Human_STR_768211	T	0	122343714	63324	0	0	1	0	1	1	1	11	1	12	114	55140	0	0	7	19163	0	0	4	0	0	0	10091	0	0	18
chr2	122344216	122344232	1	17	Human_STR_768212	A	0	122344224	62814	0	0	1	0	1	1	1	521	2	13	113	55650	0	0	7	18653	0	0	4	0	0	0	9581	0	1	18
chr2	122344817	122344832	1	16	Human_STR_768213	A	0	122344824.5	62213.5	0	0	1	0	1	1	1	245.5	1	14	113	56250.5	0	0	7	18052.5	0	0	4	0	0	0	8980.5	0	1	18
chr2	122345407	122345417	1	11	Human_STR_768214	A	0	122345412	61626	0	0	1	0	1	1	1	342	1	13	113	56838	0	0	7	17465	0	0	4	0	0	0	8393	0	1	18
chr2	122345750	122345773	1	24	Human_STR_768215	A	0	122345761.5	61276.5	0	0	1	0	1	1	1	691.5	1	13	113	57187.5	0	0	7	17115.5	0	0	4	0	0	0	8043.5	0	1	18
chr2	122347207	122347224	1	18	Human_STR_768216	A	0	122347215.5	59822.5	0	0	1	0	1	1	1	395.5	1	14	113	58641.5	0	0	7	15661.5	0	0	4	0	0	0	6589.5	0	1	18
chr2	122348444	122348461	1	18	Human_STR_768217	T	0	122348452.5	58585.5	0	0	1	0	1	1	1	666.5	1	13	113	59878.5	0	0	7	14424.5	0	0	4	0	0	0	5352.5	0	1	18
chr2	122350221	122350248	4	7	Human_STR_768218	GTTT	0	122350234.5	56803.5	0	0	1	0	1	1	1	552.5	1	14	113	61660.5	0	0	7	12642.5	0	0	4	0	0	0	3570.5	0	1	18
chr2	122351203	122351221	1	19	Human_STR_768219	A	0	122351212	55826	0	0	1	0	1	1	1	425	1	14	113	62638	0	0	7	11665	0	0	4	0	0	0	2593	0	1	18
chr2	122351876	122351888	1	13	Human_STR_768220	A	0	122351882	55156	0	0	1	0	1	1	1	1095	0	13	113	63308	0	0	7	10995	0	0	4	0	0	0	1923	0	1	18
chr2	122351974	122351984	1	11	Human_STR_768221	T	0	122351979	55059	0	0	1	0	1	1	1	1035	0	13	113	63405	0	0	7	10898	0	0	4	0	0	0	1826	0	1	18
chr2	122355043	122355066	6	4	Human_STR_768222	ATGTGT	0	122355054.5	51983.5	0	0	1	0	1	1	1	400.5	3	13	113	66480.5	0	0	7	7822.5	0	1	4	0	0	0	1249.5	0	1	18
chr2	122356434	122356456	4	5.75	Human_STR_768223	ATTT	0	122356445	50593	0	0	1	0	1	1	1	546	1	14	114	67871	0	0	7	6432	0	1	4	0	0	0	2640	0	1	18
chr2	122356871	122356882	1	12	Human_STR_768224	A	0	122356876.5	50161.5	0	0	1	0	1	1	1	977.5	1	13	113	68302.5	0	0	7	6000.5	0	1	3	0	0	0	3071.5	0	1	18
chr2	122357164	122357188	1	25	Human_STR_768225	A	0	122357176	49862	0	0	1	0	1	1	1	1277	0	13	111	68602	0	0	7	5701	0	1	3	0	0	0	3371	0	1	19
chr2	122357493	122357513	1	21	Human_STR_768226	A	0	122357503	49535	0	0	1	0	1	1	1	1283	0	13	111	68929	0	0	7	5374	0	1	3	0	0	0	3698	0	1	20
chr2	122358849	122358866	1	18	Human_STR_768227	T	0	122358857.5	48180.5	0	0	1	0	1	1	1	71.5	1	13	111	70283.5	0	0	7	4019.5	0	1	3	0	0	0	5052.5	0	1	19
chr2	122359751	122359763	1	13	Human_STR_768228	A	0	122359757	47281	0	0	1	0	1	1	1	971	1	12	111	71183	0	0	7	3120	0	1	3	0	0	0	5952	0	2	18
chr2	122360801	122360817	2	8.5	Human_STR_768229	AT	0	122360809	46229	0	0	1	0	1	1	1	1128	0	12	111	72235	0	0	7	2068	0	1	3	0	0	0	7004	0	2	18
chr2	122362693	122362711	6	3.16667	Human_STR_768230	ACCCCC	0	122362702	44336	0	0	1	0	1	1	1	35	2	14	107	74128	0	0	7	175	1	1	3	0	0	0	6663	0	2	17
chr2	122366448	122366466	3	6.33333	Human_STR_768231	AAT	0	122366457	40581	0	0	1	0	1	1	1	138	2	12	107	77883	0	0	7	3580	0	1	4	0	0	0	2908	0	2	18
chr2	122367517	122367531	4	3.75	Human_STR_768232	AAAT	0	122367524	39514	0	0	1	0	1	1	1	1205	0	15	107	78950	0	0	7	4647	0	1	4	0	0	0	1841	0	2	18
chr2	122367857	122367872	3	5.33333	Human_STR_768233	AGG	0	122367864.5	39173.5	0	0	1	0	1	1	1	1545.5	0	15	108	79290.5	0	0	7	4987.5	0	1	4	0	0	0	1500.5	0	2	18
chr2	122367910	122367937	3	9.33333	Human_STR_768234	AGG	0	122367923.5	39114.5	0	0	1	0	1	1	1	1604.5	0	15	108	79349.5	0	0	7	5046.5	0	1	4	0	0	0	1441.5	0	2	18
chr2	122367962	122367977	3	5.33333	Human_STR_768235	AGG	0	122367969.5	39068.5	0	0	1	0	1	1	1	1650.5	0	15	108	79395.5	0	0	7	5092.5	0	1	4	0	0	0	1395.5	0	2	18
chr2	122367999	122368013	3	5	Human_STR_768236	AGG	0	122368006	39032	0	0	1	0	1	1	1	1687	0	15	108	79432	0	0	7	5129	0	1	4	0	0	0	1359	0	2	18
chr2	122368035	122368049	3	5	Human_STR_768237	AGG	0	122368042	38996	0	0	1	0	1	1	1	1723	0	15	108	79468	0	0	7	5165	0	1	4	0	0	0	1323	0	2	18
chr2	122368277	122368295	3	6.33333	Human_STR_768238	AGG	0	122368286	38752	0	0	1	0	1	1	1	1967	0	15	108	79712	0	0	7	5409	0	1	4	0	0	0	1079	0	2	18
chr2	122368421	122368436	3	5.33333	Human_STR_768239	AGG	0	122368428.5	38609.5	0	0	1	0	1	1	1	2109.5	0	15	108	79854.5	0	0	7	5551.5	0	1	4	0	0	0	936.5	1	2	18
chr2	122368493	122368544	3	17.3333	Human_STR_768240	AGG	0	122368518.5	38519.5	0	0	1	0	1	1	1	2199.5	0	15	108	79944.5	0	0	7	5641.5	0	1	4	0	0	0	846.5	1	2	18
chr2	122368691	122368706	3	5.33333	Human_STR_768241	AGG	0	122368698.5	38339.5	0	0	1	0	1	1	1	2110.5	0	15	108	80124.5	0	0	7	5821.5	0	1	4	0	0	0	666.5	1	2	18
chr2	122368769	122368790	3	7.33333	Human_STR_768242	AGG	0	122368779.5	38258.5	0	0	1	0	1	1	1	2029.5	0	15	108	80205.5	0	0	7	5902.5	0	1	4	0	0	0	585.5	1	2	18
chr2	122368973	122368988	3	5.33333	Human_STR_768243	AGG	0	122368980.5	38057.5	0	0	1	0	1	1	1	1828.5	0	14	108	80406.5	0	0	7	6103.5	0	1	4	0	0	0	384.5	1	2	18
chr2	122369336	122369351	3	5.33333	Human_STR_768244	AGG	0	122369343.5	37694.5	0	0	1	0	1	1	1	1465.5	0	14	108	80769.5	0	0	7	6466.5	0	1	4	0	0	0	21.5	1	2	18
chr2	122369453	122369468	3	5.33333	Human_STR_768245	AGG	0	122369460.5	37577.5	0	0	1	0	1	1	1	1348.5	0	14	108	80886.5	0	0	7	6583.5	0	1	4	0	0	0	95.5	1	2	18
chr2	122369570	122369588	3	6.33333	Human_STR_768246	AGG	0	122369579	37459	0	0	1	0	1	1	1	1230	0	14	108	81005	0	0	7	6702	0	1	4	0	0	0	214	1	2	18
chr2	122369684	122369699	3	5.33333	Human_STR_768247	AGG	0	122369691.5	37346.5	0	0	1	0	1	1	1	1117.5	0	14	108	81117.5	0	0	7	6814.5	0	1	4	0	0	0	326.5	1	2	18
chr2	122369746	122369771	3	8.66667	Human_STR_768248	AGG	0	122369758.5	37279.5	0	0	1	0	1	1	1	1050.5	0	14	108	81184.5	0	0	7	6881.5	0	1	4	0	0	0	393.5	1	2	18
chr2	122369806	122369834	3	9.66667	Human_STR_768249	AGG	0	122369820	37218	0	0	1	0	1	1	1	989	1	14	108	81246	0	0	7	6943	0	1	4	0	0	0	455	1	2	18
chr2	122369856	122369870	3	5	Human_STR_768250	AGG	0	122369863	37175	0	0	1	0	1	1	1	946	1	14	108	81289	0	0	7	6986	0	1	4	0	0	0	498	1	2	18
chr2	122371206	122371217	1	12	Human_STR_768251	A	0	122371211.5	35826.5	0	0	1	0	1	1	1	402.5	2	15	108	82637.5	0	0	7	8334.5	0	1	4	0	0	0	1846.5	0	2	18
chr2	122372073	122372105	6	5.5	Human_STR_768252	AAAAAC	0	122372089	34949	0	0	1	0	1	1	1	312	2	15	108	83515	0	0	7	9212	0	1	4	0	0	0	2516	0	2	18
chr2	122372916	122372934	1	19	Human_STR_768253	A	0	122372925	34113	0	0	1	0	1	1	1	524	1	14	109	84351	0	0	7	10048	0	0	4	0	0	0	1680	0	2	18
chr2	122373396	122373421	1	26	Human_STR_768254	A	0	122373408.5	33629.5	0	0	1	0	1	1	1	1007.5	0	15	108	84834.5	0	0	7	10531.5	0	0	4	0	0	0	1196.5	0	2	18
chr2	122374024	122374043	1	20	Human_STR_768255	A	0	122374033.5	33004.5	0	0	1	0	1	1	1	1336.5	0	14	108	85459.5	0	0	7	11156.5	0	0	4	0	0	0	571.5	1	2	18
chr2	122377797	122377810	1	14	Human_STR_768256	A	0	122377803.5	29234.5	0	0	1	0	1	1	1	457.5	2	14	107	89229.5	0	0	7	14926.5	0	0	4	0	0	0	3198.5	0	3	17
chr2	122378797	122378816	1	20	Human_STR_768257	A	0	122378806.5	28231.5	0	0	1	0	1	1	1	1460.5	0	14	106	90232.5	0	0	7	15929.5	0	0	4	0	0	0	4201.5	0	3	17
chr2	122379062	122379073	2	6	Human_STR_768258	AT	0	122379067.5	27970.5	0	0	1	0	1	1	1	1721.5	0	14	106	90493.5	0	0	7	16190.5	0	0	4	0	0	0	4462.5	0	3	16
chr2	122379413	122379439	4	6.75	Human_STR_768259	GTTT	0	122379426	27612	0	0	1	0	1	1	1	1576	0	14	105	90852	0	0	7	16549	0	0	4	0	0	0	4821	0	2	16
chr2	122380144	122380157	1	14	Human_STR_768260	A	0	122380150.5	26887.5	0	0	1	0	1	1	1	851.5	1	14	106	91576.5	0	0	7	17273.5	0	0	4	0	0	0	4669.5	0	2	18
chr2	122380642	122380658	2	8.5	Human_STR_768261	AT	0	122380650	26388	0	0	1	0	1	1	1	352	1	14	107	92076	0	0	7	17773	0	0	4	0	0	0	4170	0	2	18
chr2	122383004	122383028	1	25	Human_STR_768262	T	0	122383016	24022	0	0	1	0	1	1	1	302	1	13	108	94442	0	0	7	18681	0	0	4	0	0	0	1804	0	3	17
chr2	122383675	122383688	1	14	Human_STR_768263	A	0	122383681.5	23356.5	0	0	1	0	1	1	1	363.5	1	13	108	95107.5	0	0	7	18015.5	0	0	4	0	0	0	1138.5	0	3	17
chr2	122384158	122384181	5	4.8	Human_STR_768264	GTTTT	0	122384169.5	22868.5	0	0	1	0	1	1	1	851.5	1	13	108	95595.5	0	0	7	17527.5	0	0	4	0	0	0	650.5	1	3	17
chr2	122386250	122386265	1	16	Human_STR_768265	A	0	122386257.5	20780.5	0	0	1	0	1	1	2	69.5	2	10	111	97683.5	0	0	7	15439.5	0	0	4	0	0	0	1437.5	0	2	16
chr2	122386463	122386478	1	16	Human_STR_768266	A	0	122386470.5	20567.5	0	0	1	0	1	1	2	143.5	2	10	110	97896.5	0	0	7	15226.5	0	0	4	0	0	0	1650.5	0	2	16
chr2	122386970	122387003	4	8.5	Human_STR_768267	AAAT	0	122386986.5	20051.5	0	0	1	0	1	1	2	329.5	2	8	108	98412.5	0	0	7	14710.5	0	0	4	0	0	0	2166.5	0	2	16
chr2	122387368	122387382	1	15	Human_STR_768268	A	0	122387375	19663	0	0	1	0	1	1	2	718	1	7	106	98801	0	0	7	14322	0	0	4	0	0	0	2555	0	2	16
chr2	122387958	122388001	2	22	Human_STR_768269	AC	0	122387979.5	19058.5	0	0	1	0	1	1	2	1322.5	0	7	106	99405.5	0	0	7	13717.5	0	0	4	0	0	0	3159.5	0	2	15
chr2	122388437	122388451	1	15	Human_STR_768270	A	0	122388444	18594	0	0	1	0	1	1	2	1787	0	7	105	99870	0	0	7	13253	0	0	4	0	0	0	3476	0	2	14
chr2	122388735	122388758	1	24	Human_STR_768271	A	0	122388746.5	18291.5	0	0	1	0	1	1	2	2089.5	0	7	104	100172.5	0	0	0	12950.5	0	0	4	0	0	0	3173.5	0	2	14
chr2	122388864	122388882	1	19	Human_STR_768272	T	0	122388873	18165	0	0	1	0	1	1	2	2216	0	7	105	100299	0	0	0	12824	0	0	4	0	0	0	3047	0	2	14
chr2	122389628	122389662	5	7	Human_STR_768273	AAAAT	0	122389645	17393	0	0	1	0	1	1	2	2187	0	7	107	101071	0	0	0	12052	0	0	4	0	0	0	2275	0	2	14
chr2	122390111	122390121	1	11	Human_STR_768274	A	0	122390116	16922	0	0	1	0	1	1	2	1716	0	7	109	101542	0	0	0	11581	0	0	4	0	0	0	1804	0	2	14
chr2	122390475	122390486	1	12	Human_STR_768275	A	0	122390480.5	16557.5	0	0	1	0	1	1	2	1351.5	0	7	108	101906.5	0	0	0	11216.5	0	0	4	0	0	0	1439.5	0	2	14
chr2	122390542	122390563	2	11	Human_STR_768276	GT	0	122390552.5	16485.5	0	0	1	0	1	1	2	1279.5	0	7	108	101978.5	0	0	0	11144.5	0	0	4	0	0	0	1367.5	0	2	14
chr2	122390584	122390604	2	10.5	Human_STR_768277	AT	0	122390594	16444	0	0	1	0	1	1	2	1238	0	7	108	102020	0	0	0	11103	0	0	4	0	0	0	1326	0	2	14
chr2	122391419	122391433	1	15	Human_STR_768278	A	0	122391426	15612	0	0	1	0	1	1	2	406	1	9	108	102852	0	0	0	10271	0	0	4	0	0	0	494	1	2	14
chr2	122391574	122391589	1	16	Human_STR_768279	A	0	122391581.5	15456.5	0	0	1	0	1	1	2	250.5	2	9	108	103007.5	0	0	0	10115.5	0	0	4	0	0	0	338.5	1	2	14
chr2	122392786	122392826	5	8.2	Human_STR_768280	AAAAG	0	122392806	14232	0	0	1	0	1	1	2	368	2	9	108	104232	0	0	0	8891	0	1	4	0	0	0	886	1	2	14
chr2	122393915	122393952	3	12.6667	Human_STR_768281	AAT	0	122393933.5	13104.5	0	0	1	0	1	1	2	1495.5	0	9	109	105359.5	0	0	0	7763.5	0	1	4	0	0	0	2013.5	0	2	14
chr2	122394247	122394266	3	6.66667	Human_STR_768282	AAT	0	122394256.5	12781.5	0	0	1	0	1	1	2	1818.5	0	10	109	105682.5	0	0	0	7440.5	0	1	4	0	0	0	2336.5	0	2	14
chr2	122395462	122395472	1	11	Human_STR_768283	A	0	122395467	11571	0	0	2	0	1	1	2	3029	0	10	109	106893	0	0	0	6230	0	1	4	0	0	0	3547	0	1	15
chr2	122396240	122396260	1	21	Human_STR_768284	T	0	122396250	10788	0	0	2	0	1	1	2	3812	0	11	109	107676	0	0	0	5447	0	1	4	0	0	0	4330	0	2	15
chr2	122397440	122397458	1	19	Human_STR_768285	A	0	122397449	9589	0	1	2	0	1	1	2	3278	0	10	108	108875	0	0	0	4248	0	1	4	0	0	0	5529	0	3	15
chr2	122398260	122398271	1	12	Human_STR_768286	A	0	122398265.5	8772.5	0	1	2	0	1	1	2	2461.5	0	10	108	109691.5	0	0	0	3431.5	0	1	4	0	0	0	6345.5	0	4	15
chr2	122398909	122398924	1	16	Human_STR_768287	A	0	122398916.5	8121.5	0	1	2	0	1	1	2	1810.5	0	10	109	110342.5	0	0	0	2780.5	0	1	4	0	0	0	6848.5	0	4	15
chr2	122399694	122399704	1	11	Human_STR_768288	A	0	122399699	7339	0	1	2	0	1	1	2	1028	0	11	109	111125	0	0	0	1998	0	1	4	0	0	0	6066	0	4	15
chr2	122399978	122400006	1	29	Human_STR_768289	A	0	122399992	7046	0	1	2	0	1	1	2	735	2	11	109	111418	0	0	0	1705	0	1	4	0	0	0	5773	0	4	15
chr2	122401925	122401939	1	15	Human_STR_768290	A	0	122401932	5106	0	1	2	0	1	1	2	11	2	11	105	113358	0	0	0	235	1	1	4	0	0	0	3833	0	3	15
chr2	122402532	122402556	1	25	Human_STR_768291	A	0	122402544	4494	0	1	2	0	1	1	2	429	2	10	105	113970	0	0	0	847	1	1	4	0	0	0	3221	0	3	15
chr2	122404616	122404636	1	21	Human_STR_768292	A	0	122404626	2412	0	1	2	0	1	1	2	555	1	10	105	116052	0	0	0	2929	0	1	4	0	0	0	1139	0	3	15
chr2	122404945	122404972	6	4.66667	Human_STR_768293	AAAAAT	0	122404958.5	2079.5	0	1	2	0	1	1	2	887.5	1	10	105	116384.5	0	0	0	3261.5	0	1	4	0	0	0	806.5	1	3	15
chr2	122407320	122407339	1	20	Human_STR_768294	T	0	122407329.5	291.5	1	1	2	291.5	1	1	2	881.5	1	11	104	118755.5	0	0	0	5632.5	0	2	4	0	0	0	170.5	2	3	15
chr2	122413060	122413075	1	16	Human_STR_768295	A	0	122413067.5	6029.5	0	1	2	6029.5	0	1	2	2900.5	0	9	107	124493.5	0	0	0	2329.5	0	1	4	0	0	0	5567.5	0	3	16
chr2	122413237	122413287	2	25.5	Human_STR_768296	GT/AG	0	122413262	6224	0	1	3	6224	0	1	3	3095	0	9	107	124688	0	0	0	2135	0	1	4	0	0	0	5762	0	4	16
chr2	122413550	122413570	1	21	Human_STR_768297	T	0	122413560	6522	0	1	3	6522	0	1	3	3393	0	10	107	124986	0	0	0	1837	0	1	4	0	0	0	6060	0	4	16
chr2	122414636	122414661	4	6.5	Human_STR_768298	ATTT	0	122414648.5	7610.5	0	1	3	7610.5	0	1	3	2585.5	0	9	107	126074.5	0	0	0	748.5	1	1	4	0	0	0	7148.5	0	4	16
chr2	122414952	122414966	1	15	Human_STR_768299	T	0	122414959	7921	0	1	3	7921	0	1	3	2275	0	9	106	126385	0	0	0	438	1	1	4	0	0	0	7459	0	4	16
chr2	122415097	122415121	4	6.25	Human_STR_768300	GTTT	0	122415109	8071	0	1	3	8071	0	1	3	2125	0	9	106	126535	0	0	0	288	1	1	4	0	0	0	7609	0	4	16
chr2	122415492	122415509	4	4.5	Human_STR_768301	CTTT	0	122415500.5	8462.5	0	1	3	8462.5	0	1	3	1733.5	0	9	107	126926.5	0	0	0	103.5	1	1	4	0	0	0	7679.5	0	4	16
chr2	122417140	122417157	4	4.5	Human_STR_768302	AAAT	0	122417148.5	10110.5	0	0	3	10110.5	0	0	3	85.5	1	7	106	128574.5	0	0	0	1751.5	0	1	4	0	0	0	6031.5	0	2	16
chr2	122417761	122417775	4	3.75	Human_STR_768303	AAAC	0	122417768	10730	0	0	3	10730	0	0	3	534	1	8	106	129194	0	0	0	2371	0	1	4	0	0	0	5412	0	1	16
chr2	122418606	122418686	2	40.5	Human_STR_768304	AC/CT/AT/AC	0	122418646	11608	0	0	3	11608	0	0	3	1264	0	8	105	130072	0	0	0	3249	0	1	4	0	0	0	4534	0	1	16
chr2	122418845	122418862	1	18	Human_STR_768305	T	0	122418853.5	11815.5	0	0	3	11815.5	0	0	3	1056.5	0	8	105	130279.5	0	0	0	3456.5	0	1	4	0	0	0	4326.5	0	1	16
chr2	122422830	122422867	4	9.5	Human_STR_768306	ATTT	0	122422848.5	15810.5	0	0	3	15810.5	0	0	3	536.5	3	6	102	134274.5	0	0	0	7451.5	0	1	4	0	0	0	331.5	1	1	16
chr2	122423649	122423659	1	11	Human_STR_768307	T	0	122423654	16616	0	0	3	16616	0	0	3	269	1	7	102	135080	0	0	0	8257	0	1	4	0	0	0	474	1	1	16
chr2	122425254	122425269	1	16	Human_STR_768308	A	0	122425261.5	18223.5	0	0	3	18223.5	0	0	3	1876.5	0	7	99	136687.5	0	0	0	9864.5	0	1	4	0	0	0	2081.5	0	1	16
chr2	122429305	122429320	1	16	Human_STR_768309	A	0	122429312.5	22274.5	0	0	3	22274.5	0	0	3	2051.5	0	6	95	140738.5	0	0	0	13915.5	0	0	4	0	0	0	6132.5	0	1	16
chr2	122430498	122430521	1	24	Human_STR_768310	A	0	122430509.5	23471.5	0	0	3	23471.5	0	0	3	2453.5	0	5	94	141935.5	0	0	0	15112.5	0	0	4	0	0	0	7329.5	0	1	17
chr2	122431545	122431590	4	11.5	Human_STR_768311	AAGG	0	122431567.5	24529.5	0	0	3	24529.5	0	0	3	1395.5	0	5	93	142993.5	0	0	0	16170.5	0	0	4	0	0	0	8387.5	0	1	17
chr2	122432899	122432918	1	20	Human_STR_768312	A	0	122432908.5	25870.5	0	0	3	25870.5	0	0	3	54.5	1	3	92	144334.5	0	0	0	17511.5	0	0	4	0	0	0	9728.5	0	1	17
chr2	122434791	122434817	5	5.4	Human_STR_768313	AAAAT	0	122434804	27766	0	0	3	27766	0	0	3	1841	0	3	90	146230	0	0	0	19407	0	0	4	0	0	0	11624	0	0	18
chr2	122435103	122435138	6	6	Human_STR_768314	AAAAAT	0	122435120.5	28082.5	0	0	3	28082.5	0	0	3	2157.5	0	3	89	146546.5	0	0	0	19723.5	0	0	4	0	0	0	11940.5	0	0	18
chr2	122435246	122435257	1	12	Human_STR_768315	A	0	122435251.5	28213.5	0	0	3	28213.5	0	0	3	2288.5	0	3	89	146677.5	0	0	0	19854.5	0	0	4	0	0	0	12071.5	0	0	18
chr2	122435754	122435769	4	4	Human_STR_768316	AAAC	0	122435761.5	28723.5	0	0	3	28723.5	0	0	3	2798.5	0	3	89	147187.5	0	0	0	20364.5	0	0	4	0	0	0	12581.5	0	0	18
chr2	122436438	122436471	1	34	Human_STR_768317	A	0	122436454.5	29416.5	0	0	3	29416.5	0	0	3	3491.5	0	4	90	147880.5	0	0	0	21057.5	0	0	4	0	0	0	13274.5	0	0	18
chr2	122438087	122438106	1	20	Human_STR_768318	T	0	122438096.5	31058.5	0	0	3	31058.5	0	0	3	4857.5	0	3	90	149522.5	0	0	0	22699.5	0	0	4	0	0	0	14916.5	0	0	18
chr2	122439596	122439647	2	26	Human_STR_768319	CT	0	122439621.5	32583.5	0	0	3	32583.5	0	0	3	3332.5	0	3	91	151047.5	0	0	0	24224.5	0	0	4	0	0	0	16441.5	0	0	18
chr2	122439660	122439672	1	13	Human_STR_768320	T	0	122439666	32628	0	0	3	32628	0	0	3	3288	0	3	91	151092	0	0	0	24269	0	0	4	0	0	0	16486	0	0	18
chr2	122441115	122441125	1	11	Human_STR_768321	T	0	122441120	34082	0	0	3	34082	0	0	3	1834	0	3	92	152546	0	0	0	23374	0	0	4	0	0	0	15900	0	0	18
chr2	122441820	122441843	1	24	Human_STR_768322	T	0	122441831.5	34793.5	0	0	3	34793.5	0	0	3	1122.5	0	3	91	153257.5	0	0	0	22662.5	0	0	4	0	0	0	15188.5	0	0	18
chr2	122446318	122446352	4	8.75	Human_STR_768323	AAAT	0	122446335	39297	0	0	3	38185	0	0	3	108	1	5	88	157761	0	0	0	18159	0	0	4	0	0	0	10685	0	0	18
chr2	122447291	122447304	1	14	Human_STR_768324	A	0	122447297.5	40259.5	0	0	3	37222.5	0	0	3	854.5	1	5	89	158723.5	0	0	0	17196.5	0	0	4	0	0	0	9722.5	0	1	18
chr2	122447791	122447818	2	14	Human_STR_768325	AG	0	122447804.5	40766.5	0	0	3	36715.5	0	0	3	1361.5	0	5	89	159230.5	0	0	0	16689.5	0	0	4	0	0	0	9215.5	0	2	18
chr2	122450744	122450780	4	9.25	Human_STR_768326	ATTT	0	122450762	43689	0	0	3	33758	0	0	3	3199	0	5	88	162188	0	0	0	13732	0	0	4	0	0	0	6258	0	2	19
chr2	122451501	122451532	1	32	Human_STR_768327	T	0	122451516.5	42934.5	0	0	3	33003.5	0	0	3	2444.5	0	5	87	162942.5	0	0	0	12977.5	0	0	4	0	0	0	5503.5	0	2	19
chr2	122452246	122452261	1	16	Human_STR_768328	A	0	122452253.5	42197.5	0	0	3	32266.5	0	0	3	1707.5	0	6	88	163679.5	0	0	0	12240.5	0	0	4	0	0	0	4766.5	0	2	19
chr2	122453007	122453056	2	25	Human_STR_768329	AT/GT/AT	0	122453031.5	41419.5	0	0	3	31488.5	0	0	3	929.5	1	6	88	164457.5	0	0	0	11462.5	0	0	4	0	0	0	3988.5	0	2	19
chr2	122455992	122456005	1	14	Human_STR_768330	A	0	122455998.5	38452.5	0	0	3	28521.5	0	0	3	858.5	2	7	85	167424.5	0	0	0	8495.5	0	1	4	0	0	0	1021.5	0	3	18
chr2	122456783	122456802	4	5	Human_STR_768331	AAAC	0	122456792.5	37658.5	0	0	3	27727.5	0	0	3	1652.5	0	6	85	168218.5	0	0	0	7701.5	0	1	4	0	0	0	227.5	2	3	18
chr2	122457038	122457049	2	6	Human_STR_768332	AC	0	122457043.5	37407.5	0	0	3	27476.5	0	0	3	1903.5	0	6	86	168469.5	0	0	0	7450.5	0	1	4	0	0	0	23.5	2	3	18
chr2	122458941	122458976	4	9	Human_STR_768333	AAAC	0	122458958.5	35492.5	0	0	3	25561.5	0	0	3	2943.5	0	7	85	170384.5	0	0	0	5535.5	0	1	4	0	0	0	1638.5	0	3	18
chr2	122460034	122460048	1	15	Human_STR_768334	A	0	122460041	34410	0	0	3	24479	0	0	3	1861	0	7	86	171467	0	0	0	4453	0	1	4	0	0	0	2721	0	3	18
chr2	122460543	122460567	1	25	Human_STR_768335	T	0	122460555	33896	0	0	3	23965	0	0	3	1347	0	7	86	171981	0	0	0	3939	0	1	4	0	0	0	3235	0	3	18
chr2	122461245	122461257	1	13	Human_STR_768336	A	0	122461251	33200	0	0	3	23269	0	0	3	651	1	7	88	172677	0	0	0	3243	0	1	4	0	0	0	3734	0	3	18
chr2	122461611	122461633	1	23	Human_STR_768337	A	0	122461622	32829	0	0	3	22898	0	0	3	280	1	7	88	173048	0	0	0	2872	0	1	4	0	0	0	3363	0	3	18
chr2	122462395	122462435	4	10.25	Human_STR_768338	AAAT	0	122462415	32036	0	0	3	22105	0	0	3	513	2	7	89	173841	0	0	0	2079	0	1	4	0	0	0	2570	0	3	18
chr2	122462713	122462744	4	8	Human_STR_768339	AAAT	0	122462728.5	31722.5	0	0	3	21791.5	0	0	3	302.5	2	7	88	174154.5	0	0	0	1765.5	0	1	4	0	0	0	2256.5	0	3	18
chr2	122463510	122463530	1	21	Human_STR_768340	T	0	122463520	30931	0	0	3	21000	0	0	3	489	1	8	90	174946	0	0	0	974	1	1	3	0	0	0	1465	0	3	18
chr2	122464392	122464411	1	20	Human_STR_768341	A	0	122464401.5	30049.5	0	0	3	20118.5	0	0	3	162.5	1	9	89	175827.5	0	0	0	92.5	1	1	3	0	0	0	583.5	1	3	18
chr2	122465746	122465758	1	13	Human_STR_768342	T	0	122465752	28699	0	0	3	18768	0	0	3	1188	0	7	89	177178	0	0	0	1258	0	1	3	0	0	0	767	1	3	18
chr2	122466313	122466353	3	13.6667	Human_STR_768343	ATC	0	122466333	28118	0	0	3	18187	0	0	3	1494	0	7	88	177759	0	0	0	1839	0	1	3	0	0	0	1348	0	3	18
chr2	122466727	122466749	1	23	Human_STR_768344	T	0	122466738	27713	0	0	3	17782	0	0	3	1089	0	7	90	178164	0	0	0	2244	0	1	3	0	0	0	1753	0	3	18
chr2	122467039	122467056	1	18	Human_STR_768345	T	0	122467047.5	27403.5	0	0	3	17472.5	0	0	3	779.5	1	7	90	178473.5	0	0	0	2553.5	0	1	3	0	0	0	2062.5	0	2	18
chr2	122469230	122469243	1	14	Human_STR_768346	A	0	122469236.5	25214.5	0	0	3	15283.5	0	0	3	1409.5	0	7	95	180662.5	0	0	0	4742.5	0	1	3	0	0	0	4251.5	0	1	19
chr2	122471193	122471210	1	18	Human_STR_768347	T	0	122471201.5	23249.5	0	0	3	13318.5	0	0	3	1686.5	0	9	95	182627.5	0	0	0	6707.5	0	1	3	0	0	0	6216.5	0	3	18
chr2	122472217	122472233	1	17	Human_STR_768348	T	0	122472225	22226	0	0	3	12295	0	0	3	663	1	9	94	183651	0	0	0	7731	0	1	3	0	0	0	7240	0	3	18
chr2	122473368	122473385	1	18	Human_STR_768349	A	0	122473376.5	21074.5	0	0	3	11143.5	0	0	3	222.5	3	9	94	184802.5	0	0	0	8882.5	0	1	3	0	0	0	6183.5	0	3	18
chr2	122474313	122474366	4	13.5	Human_STR_768350	ATTT	0	122474339.5	20111.5	0	0	3	10180.5	0	0	3	400.5	2	9	95	185765.5	0	0	0	9845.5	0	1	3	0	0	0	5220.5	0	3	18
chr2	122474849	122474862	1	14	Human_STR_768351	A	0	122474855.5	19595.5	0	0	3	9664.5	0	1	3	916.5	1	9	97	186281.5	0	0	0	10361.5	0	0	3	0	0	0	4704.5	0	3	17
chr2	122475151	122475163	1	13	Human_STR_768352	A	0	122475157	19294	0	0	3	9363	0	1	3	1218	0	12	97	186583	0	0	0	10663	0	0	3	0	0	0	4403	0	2	17
chr2	122475315	122475342	5	5.6	Human_STR_768353	AAACC	0	122475328.5	19122.5	0	0	3	9191.5	0	1	3	1389.5	0	12	97	186754.5	0	0	0	10834.5	0	0	3	0	0	0	4231.5	0	2	17
chr2	122475473	122475494	4	5.5	Human_STR_768354	AAAT	0	122475483.5	18967.5	0	0	3	9036.5	0	1	3	1544.5	0	12	96	186909.5	0	0	0	10989.5	0	0	3	0	0	0	4076.5	0	2	17
chr2	122476303	122476314	1	12	Human_STR_768355	A	0	122476308.5	18142.5	0	0	3	8211.5	0	1	3	2369.5	0	12	95	187734.5	0	0	0	11814.5	0	0	3	0	0	0	3251.5	0	2	17
chr2	122477402	122477421	1	20	Human_STR_768356	T	0	122477411.5	17039.5	0	0	3	7108.5	0	1	3	2270.5	0	13	94	188837.5	0	0	0	12917.5	0	0	3	0	0	0	2148.5	0	2	17
chr2	122477982	122477998	1	17	Human_STR_768357	T	0	122477990	16461	0	0	3	6530	0	1	3	1692	0	12	95	189416	0	0	0	13496	0	0	3	0	0	0	1570	0	2	17
chr2	122478684	122478698	4	3.75	Human_STR_768358	GTTT	0	122478691	15760	0	0	3	5829	0	1	3	991	1	12	100	190117	0	0	0	14197	0	0	3	0	0	0	869	1	2	17
chr2	122479285	122479324	2	20	Human_STR_768359	AT	0	122479304.5	15146.5	0	0	3	5215.5	0	1	3	377.5	2	14	101	190730.5	0	0	0	14810.5	0	0	3	0	0	0	255.5	2	2	17
chr2	122481131	122481159	3	9.66667	Human_STR_768360	AAC	0	122481145	13306	0	0	3	3375	0	1	3	960	2	18	101	192571	0	0	0	16651	0	0	3	0	0	0	1085	0	2	17
chr2	122483933	122483944	1	12	Human_STR_768361	T	0	122483938.5	10512.5	0	0	3	581.5	1	1	3	682.5	2	18	102	195364.5	0	0	0	19444.5	0	0	3	0	0	0	3878.5	0	2	17
chr2	122484095	122484111	1	17	Human_STR_768362	T	0	122484103	10348	0	0	3	417	1	1	3	518	4	17	102	195529	0	0	0	19609	0	0	3	0	0	0	4043	0	2	17
chr2	122486944	122486966	1	23	Human_STR_768363	A	0	122486955	7496	0	1	3	0	1	1	3	421	1	17	103	198381	0	0	0	22461	0	0	3	0	0	0	6895	0	3	16
chr2	122487796	122487824	5	5.8	Human_STR_768364	AAAAC	0	122487810	6641	0	1	3	0	1	1	3	434	1	17	105	199236	0	0	0	23316	0	0	3	0	0	0	6575	0	3	16
chr2	122488108	122488122	1	15	Human_STR_768365	A	0	122488115	6336	0	1	3	0	1	1	3	704	3	17	105	199541	0	0	0	23621	0	0	3	0	0	0	6270	0	3	16
chr2	122491090	122491105	1	16	Human_STR_768366	A	0	122491097.5	3353.5	0	1	3	0	1	1	3	1134.5	0	16	109	202523.5	0	0	0	26603.5	0	0	3	0	0	0	3287.5	0	1	16
chr2	122491257	122491289	5	6.6	Human_STR_768367	AAAAC	0	122491273	3178	0	1	3	0	1	1	3	1310	0	16	109	202699	0	0	0	26779	0	0	3	0	0	0	3112	0	1	16
chr2	122494531	122494553	5	4.6	Human_STR_768368	AGGCG	0	122494542	91	1	1	3	91	1	1	3	1560	0	14	108	205968	0	0	0	30048	0	0	3	0	0	0	157	1	1	15
chr2	122494818	122494839	6	3.66667	Human_STR_768369	CTGGGG	0	122494828.5	377.5	1	1	3	377.5	1	1	3	1846.5	0	13	109	206254.5	0	0	0	30334.5	0	0	3	0	0	0	443.5	1	1	15
chr2	122495000	122495016	3	5.66667	Human_STR_768370	ATT	0	122495008	557	1	1	3	557	1	1	3	2026	0	11	109	206434	0	0	0	30514	0	0	3	0	0	0	623	1	1	15
chr2	122495775	122495792	1	18	Human_STR_768371	T	0	122495783.5	1332.5	0	1	3	1332.5	0	1	3	2539.5	0	10	109	207209.5	0	0	0	31289.5	0	0	3	0	0	0	1398.5	0	1	15
chr2	122497211	122497247	2	18.5	Human_STR_768372	GT	0	122497229	2778	0	1	3	2778	0	1	3	1094	0	10	109	208655	0	0	0	32735	0	0	3	0	0	0	2844	0	1	15
chr2	122498023	122498041	5	3.8	Human_STR_768373	AAAAC	0	122498032	3581	0	1	3	3581	0	1	3	291	1	9	109	209458	0	0	0	33538	0	0	3	0	0	0	3647	0	1	15
chr2	122498393	122498437	4	11.25	Human_STR_768374	CCCT	0	122498415	3964	0	1	3	3964	0	1	3	92	1	9	109	209841	0	0	0	33921	0	0	3	0	0	0	4030	0	1	15
chr2	122498455	122498473	4	4.75	Human_STR_768375	GTTT	0	122498464	4013	0	1	3	4013	0	1	3	141	1	9	109	209890	0	0	0	33970	0	0	3	0	0	0	4079	0	1	15
chr2	122500967	122500985	1	19	Human_STR_768376	T	0	122500976	6525	0	1	3	6525	0	1	3	2653	0	4	111	212402	0	0	0	36482	0	0	3	0	0	0	6591	0	1	15
chr2	122501869	122501885	1	17	Human_STR_768377	T	0	122501877	7426	0	1	3	7426	0	1	3	3554	0	6	111	213303	0	0	0	37383	0	0	2	0	0	0	7492	0	1	15
chr2	122504953	122504967	1	15	Human_STR_768378	A	0	122504960	8266	0	1	3	8266	0	1	3	4609	0	4	108	216386	0	0	0	40466	0	0	2	0	0	0	7985	0	1	15
chr2	122506868	122506888	1	21	Human_STR_768379	A	0	122506878	6348	0	1	3	6348	0	1	3	2691	0	5	107	218304	0	0	0	42384	0	0	2	0	0	0	6067	0	1	14
chr2	122507020	122507032	1	13	Human_STR_768380	A	0	122507026	6200	0	1	3	6200	0	1	3	2543	0	5	107	218452	0	0	0	42532	0	0	2	0	0	0	5919	0	1	14
chr2	122507592	122507635	2	22	Human_STR_768381	AC	0	122507613.5	5612.5	0	1	2	5612.5	0	1	2	1955.5	0	5	108	219039.5	0	0	0	43119.5	0	0	2	0	0	0	5331.5	0	1	12
chr2	122508478	122508493	1	16	Human_STR_768382	A	0	122508485.5	4740.5	0	1	2	4740.5	0	1	2	1083.5	0	5	109	219911.5	0	0	0	43991.5	0	0	2	0	0	0	4459.5	0	1	12
chr2	122510208	122510222	1	15	Human_STR_768383	A	0	122510215	3011	0	1	2	3011	0	1	2	646	2	5	109	221641	0	0	0	45721	0	0	2	0	0	0	2730	0	1	12
chr2	122510535	122510549	1	15	Human_STR_768384	A	0	122510542	2684	0	1	2	2684	0	1	2	592	2	5	110	221968	0	0	0	46048	0	0	2	0	0	0	2403	0	1	12
chr2	122512021	122512035	1	15	Human_STR_768385	T	0	122512028	1198	0	1	2	1198	0	1	2	173	2	5	111	223454	0	0	0	47534	0	0	2	0	0	0	917	1	1	12
chr2	122512497	122512510	2	7	Human_STR_768386	AC	0	122512503.5	722.5	1	1	2	722.5	1	1	2	648.5	1	6	111	223929.5	0	0	0	48009.5	0	0	2	0	0	0	441.5	1	1	12
chr2	122514485	122514508	1	24	Human_STR_768387	A	0	122514496.5	1270.5	0	1	2	0	1	1	2	716.5	1	6	115	225922.5	0	0	0	50002.5	0	0	2	0	0	0	1551.5	0	1	12
chr2	122515236	122515247	1	12	Human_STR_768388	T	0	122515241.5	2015.5	0	1	2	0	1	1	2	28.5	1	6	117	226667.5	0	0	0	50747.5	0	0	2	0	0	0	2296.5	0	1	12
chr2	122515400	122515412	1	13	Human_STR_768389	T	0	122515406	2180	0	1	2	0	1	1	2	193	1	6	117	226832	0	0	0	50912	0	0	1	0	0	0	2461	0	1	12
chr2	122515592	122515624	2	16.5	Human_STR_768390	GT	0	122515608	2382	0	1	2	0	1	1	2	395	1	6	117	227034	0	0	0	51114	0	0	1	0	0	0	2663	0	1	12
chr2	122517183	122517194	1	12	Human_STR_768391	A	0	122517188.5	3962.5	0	1	2	0	1	1	2	1296.5	0	6	125	228614.5	0	0	0	52694.5	0	0	1	0	0	0	4243.5	0	1	12
chr2	122518448	122518464	1	17	Human_STR_768392	T	0	122518456	5230	0	1	2	0	1	1	2	29	1	6	126	229882	0	0	0	53962	0	0	2	0	0	0	5511	0	1	13
chr2	122519403	122519415	1	13	Human_STR_768393	T	0	122519409	6183	0	1	2	0	1	1	2	924	1	6	127	230835	0	0	0	54915	0	0	2	0	0	0	6464	0	1	13
chr2	122519570	122519583	1	14	Human_STR_768394	T	0	122519576.5	6350.5	0	1	2	0	1	1	2	1091.5	0	5	127	231002.5	0	0	0	55082.5	0	0	2	0	0	0	6631.5	0	1	13
chr2	122520714	122520736	1	23	Human_STR_768395	T	0	122520725	7499	0	1	2	0	1	1	2	1331	0	5	128	232151	0	0	0	56231	0	0	2	0	0	0	7780	0	2	13
chr2	122522023	122522045	4	5.75	Human_STR_768396	AAAC	0	122522034	8808	0	1	2	0	1	1	2	22	1	3	128	233460	0	0	0	57540	0	0	2	0	0	0	7846	0	2	13
chr2	122525508	122525522	1	15	Human_STR_768397	T	0	122525515	12289	0	0	2	86	1	1	2	3459	0	2	130	236941	0	0	0	61021	0	0	2	0	0	0	4365	0	2	12
chr2	122526340	122526362	1	23	Human_STR_768398	T	0	122526351	13125	0	0	2	922	1	1	2	4295	0	3	131	237777	0	0	0	61857	0	0	2	0	0	0	3529	0	2	12
chr2	122527771	122527784	1	14	Human_STR_768399	T	0	122527777.5	14551.5	0	0	2	2348.5	0	1	2	5721.5	0	4	134	239203.5	0	0	0	63283.5	0	0	2	0	0	0	2102.5	0	2	12
chr2	122528487	122528501	2	7.5	Human_STR_768400	AT	0	122528494	15268	0	0	2	3065	0	1	2	6438	0	3	136	239920	0	0	0	64000	0	0	2	0	0	0	1386	0	2	12
chr2	122528652	122528666	1	15	Human_STR_768401	T	0	122528659	15433	0	0	2	3230	0	1	2	6603	0	3	137	240085	0	0	0	64165	0	0	2	0	0	0	1221	0	2	12
chr2	122530399	122530413	1	15	Human_STR_768402	T	0	122530406	17180	0	0	2	4977	0	1	2	5642	0	5	137	241832	0	0	0	65912	0	0	2	0	0	0	526	1	2	12
chr2	122531638	122531657	1	20	Human_STR_768403	A	0	122531647.5	18421.5	0	0	2	6218.5	0	1	2	4400.5	0	5	139	243073.5	0	0	0	67153.5	0	0	2	0	0	0	1632.5	0	2	12
chr2	122532531	122532555	1	25	Human_STR_768404	A	0	122532543	19317	0	0	2	7114	0	1	2	3505	0	4	139	243969	0	0	0	68049	0	0	2	0	0	0	737	1	2	12
chr2	122532963	122532979	1	17	Human_STR_768405	A	0	122532971	19745	0	0	2	7542	0	1	2	3077	0	4	138	244397	0	0	0	68477	0	0	2	0	0	0	309	1	2	12
chr2	122533618	122533633	1	16	Human_STR_768406	T	0	122533625.5	20399.5	0	0	2	8196.5	0	1	2	2422.5	0	4	139	245051.5	0	0	0	69131.5	0	0	2	0	0	0	345.5	1	2	12
chr2	122534516	122534658	2	71.5	Human_STR_768407	GT/AG/GT/AG/GT/AG/GT	0	122534587	21361	0	0	2	9158	0	1	2	1461	0	5	140	246013	0	0	0	70093	0	0	2	0	0	0	1307	0	2	12
chr2	122534676	122534726	2	25.5	Human_STR_768408	AG/GT	0	122534701	21475	0	0	2	9272	0	1	2	1347	0	5	140	246127	0	0	0	70207	0	0	2	0	0	0	1421	0	2	12
chr2	122537320	122537339	1	20	Human_STR_768409	T	0	122537329.5	24103.5	0	0	2	11900.5	0	0	2	442.5	1	7	143	248755.5	0	0	0	72835.5	0	0	2	0	0	0	4049.5	0	2	12
chr2	122538372	122538387	1	16	Human_STR_768410	A	0	122538379.5	25153.5	0	0	2	12950.5	0	0	2	346.5	2	7	144	249805.5	0	0	0	73885.5	0	0	2	0	0	0	5099.5	0	3	12
chr2	122540051	122540064	2	7	Human_STR_768411	AT	0	122540057.5	26831.5	0	0	2	14628.5	0	0	2	323.5	1	7	144	251483.5	0	0	0	75563.5	0	0	2	0	0	0	6777.5	0	2	12
chr2	122542101	122542124	4	6	Human_STR_768412	ATTT	0	122542112.5	28886.5	0	0	2	16683.5	0	0	2	2347.5	0	7	144	253538.5	0	0	0	76061.5	0	0	2	0	0	0	5772.5	0	2	13
chr2	122543085	122543103	5	3.8	Human_STR_768413	AAAAT	0	122543094	29868	0	0	2	17665	0	0	2	1366	0	9	143	254520	0	0	0	75080	0	0	2	0	0	0	4791	0	2	13
chr2	122544685	122544696	1	12	Human_STR_768414	T	0	122544690.5	31464.5	0	0	2	19261.5	0	0	2	230.5	1	10	144	256116.5	0	0	0	73483.5	0	0	2	0	0	0	3194.5	0	1	13
chr2	122545388	122545400	1	13	Human_STR_768415	T	0	122545394	32168	0	0	2	19965	0	0	2	934	1	10	144	256820	0	0	0	72780	0	0	2	0	0	0	2491	0	1	13
chr2	122545551	122545571	1	21	Human_STR_768416	T	0	122545561	32335	0	0	2	20132	0	0	2	1101	0	10	144	256987	0	0	0	72613	0	0	2	0	0	0	2324	0	1	13
chr2	122545724	122545738	1	15	Human_STR_768417	T	0	122545731	32505	0	0	2	20302	0	0	2	1118	0	10	144	257157	0	0	0	72443	0	0	2	0	0	0	2154	0	1	14
chr2	122547365	122547449	5	17	Human_STR_768418	CCCCT	0	122547407	34181	0	0	2	21978	0	0	2	198	2	10	143	258833	0	0	0	70767	0	0	2	0	0	0	478	1	1	14
chr2	122549982	122549997	1	16	Human_STR_768419	A	0	122549989.5	36763.5	0	0	2	24560.5	0	0	2	2170.5	0	8	145	261415.5	0	0	0	68184.5	0	0	2	0	0	0	2104.5	0	1	14
chr2	122550047	122550059	1	13	Human_STR_768420	T	0	122550053	36827	0	0	2	24624	0	0	2	2107	0	8	145	261479	0	0	0	68121	0	0	2	0	0	0	2168	0	1	14
chr2	122550262	122550284	4	5.75	Human_STR_768421	ATTT	0	122550273	37047	0	0	2	24844	0	0	2	1887	0	8	145	261699	0	0	0	67901	0	0	2	0	0	0	2388	0	1	14
chr2	122552368	122552378	1	11	Human_STR_768422	G	0	122552373	39147	0	0	2	26944	0	0	2	213	3	12	145	263799	0	0	0	65801	0	0	2	0	0	0	4488	0	1	14
chr2	122553606	122553618	1	13	Human_STR_768423	A	0	122553612	40386	0	0	2	28183	0	0	2	503	2	14	145	265038	0	0	0	64562	0	0	2	0	0	0	5727	0	1	14
chr2	122553777	122553789	1	13	Human_STR_768424	A	0	122553783	40557	0	0	2	28354	0	0	2	674	1	14	145	265209	0	0	0	64391	0	0	2	0	0	0	5898	0	1	14
chr2	122555222	122555259	4	9.5	Human_STR_768425	AAAT	0	122555240.5	42014.5	0	0	2	29811.5	0	0	2	1692.5	0	13	143	266666.5	0	0	0	62933.5	0	0	2	0	0	0	7355.5	0	1	14
chr2	122555556	122555568	1	13	Human_STR_768426	A	0	122555562	42336	0	0	2	30133	0	0	2	1371	0	13	144	266988	0	0	0	62612	0	0	2	0	0	0	7677	0	1	14
chr2	122555917	122555928	1	12	Human_STR_768427	T	0	122555922.5	42696.5	0	0	2	30493.5	0	0	2	1010.5	0	13	144	267348.5	0	0	0	62251.5	0	0	2	0	0	0	8037.5	0	1	14
chr2	122560278	122560295	1	18	Human_STR_768428	T	0	122560286.5	47060.5	0	0	2	34857.5	0	0	2	444.5	3	20	145	271712.5	0	0	0	57887.5	0	0	2	0	0	0	8613.5	0	1	13
chr2	122561104	122561129	2	13	Human_STR_768429	AT	0	122561116.5	47890.5	0	0	2	35687.5	0	0	2	43.5	3	20	145	272542.5	0	0	0	57057.5	0	0	2	0	0	0	7783.5	0	1	13
chr2	122562016	122562030	2	7.5	Human_STR_768430	GT	0	122562023	48797	0	0	2	36594	0	0	2	164	4	20	144	273449	0	0	0	56151	0	0	2	0	0	0	6877	0	1	13
chr2	122563751	122563763	2	6.5	Human_STR_768431	GT	0	122563757	50531	0	0	2	38328	0	0	2	320	2	18	147	275183	0	0	0	54417	0	0	3	0	0	0	5143	0	1	13
chr2	122564394	122564420	1	27	Human_STR_768432	T	0	122564407	51181	0	0	2	38978	0	0	2	970	1	19	147	275833	0	0	0	53767	0	0	3	0	0	0	4493	0	1	13
chr2	122565296	122565308	1	13	Human_STR_768433	T	0	122565302	52076	0	0	2	39873	0	0	2	736	1	21	146	276728	0	0	0	52872	0	0	2	0	0	0	3598	0	1	12
chr2	122566295	122566309	1	15	Human_STR_768434	T	0	122566302	53076	0	0	2	40873	0	0	2	263	5	22	146	277728	0	0	0	51872	0	0	2	0	0	0	2598	0	1	12
chr2	122572295	122572319	1	25	Human_STR_768435	T	0	122572307	59081	0	0	2	46878	0	0	2	265	1	27	147	283733	0	0	0	45867	0	0	3	0	0	0	3407	0	1	12
chr2	122576669	122576687	4	4.75	Human_STR_768436	AAAG	0	122576678	63452	0	0	2	51249	0	0	2	221	3	27	147	288104	0	0	0	41496	0	0	3	0	0	0	7778	0	1	12
chr2	122578024	122578052	3	9.66667	Human_STR_768437	GTT	0	122578038	64812	0	0	2	52609	0	0	2	3	7	25	147	289464	0	0	0	40136	0	0	3	0	0	0	9138	0	1	12
chr2	122579570	122579583	1	14	Human_STR_768438	T	0	122579576.5	66350.5	0	0	2	54147.5	0	0	2	65.5	4	24	148	291002.5	0	0	0	38597.5	0	0	3	0	0	0	10676.5	0	0	11
chr2	122579753	122579775	4	5.75	Human_STR_768439	ATTT	0	122579764	66538	0	0	2	54335	0	0	2	253	2	24	147	291190	0	0	0	38410	0	0	3	0	0	0	10864	0	0	11
chr2	122579923	122579941	6	3.16667	Human_STR_768440	ATTTTT	0	122579932	66706	0	0	2	54503	0	0	2	421	2	24	147	291358	0	0	0	38242	0	0	3	0	0	0	11032	0	0	11
chr2	122582388	122582398	1	11	Human_STR_768441	A	0	122582393	69167	0	0	2	56964	0	0	2	150	3	27	145	293819	0	0	0	35781	0	0	3	0	0	0	13493	0	0	10
chr2	122583175	122583193	3	6.33333	Human_STR_768442	AGG	0	122583184	69958	0	0	2	57755	0	0	2	144	3	26	145	294610	0	0	0	34990	0	0	3	0	0	0	14284	0	0	10
chr2	122584561	122584578	1	18	Human_STR_768443	T	0	122584569.5	71343.5	0	0	2	59140.5	0	0	2	288.5	1	25	144	295995.5	0	0	0	33604.5	0	0	3	0	0	0	15669.5	0	0	10
chr2	122584986	122585010	1	25	Human_STR_768444	T	0	122584998	71772	0	0	2	59569	0	0	2	140	1	25	141	296424	0	0	0	33176	0	0	3	0	0	0	16098	0	0	10
chr2	122585527	122585539	1	13	Human_STR_768445	A	0	122585533	72307	0	0	2	60104	0	0	2	675	3	25	141	296959	0	0	0	32641	0	0	3	0	0	0	16633	0	0	10
chr2	122585850	122585892	2	21.5	Human_STR_768446	GT	0	122585871	72645	0	0	2	60442	0	0	2	360	2	25	141	297297	0	0	0	32303	0	0	3	0	0	0	16971	0	0	10
chr2	122587807	122587818	1	12	Human_STR_768447	T	0	122587812.5	74586.5	0	0	2	62383.5	0	0	2	226.5	3	22	144	299238.5	0	0	0	30361.5	0	0	3	0	0	0	18912.5	0	0	10
chr2	122589246	122589256	1	11	Human_STR_768448	A	0	122589251	76025	0	0	2	63822	0	0	2	867	1	16	143	300677	0	0	0	28923	0	0	3	0	0	0	20351	0	0	10
chr2	122591279	122591290	1	12	Human_STR_768449	T	0	122591284.5	78058.5	0	0	2	65855.5	0	0	2	214.5	3	18	142	302710.5	0	0	0	26889.5	0	0	3	0	0	0	22384.5	0	0	10
chr2	122592212	122592235	1	24	Human_STR_768450	T	0	122592223.5	78997.5	0	0	2	66794.5	0	0	2	1153.5	0	19	142	303649.5	0	0	0	25950.5	0	0	3	0	0	0	23323.5	0	0	10
chr2	122593289	122593307	3	6.33333	Human_STR_768451	CCT	0	122593298	80072	0	0	2	67869	0	0	2	856	1	16	140	304724	0	0	0	24876	0	0	3	0	0	0	24398	0	0	10
chr2	122596851	122596866	1	16	Human_STR_768452	A	0	122596858.5	83632.5	0	0	1	71429.5	0	0	1	1723.5	0	14	141	308284.5	0	0	0	21315.5	0	0	3	0	0	0	21181.5	0	0	9
chr2	122597676	122597697	2	11	Human_STR_768453	AT	0	122597686.5	84460.5	0	0	1	72257.5	0	0	1	895.5	1	13	144	309112.5	0	0	0	20487.5	0	0	3	0	0	0	20353.5	0	0	9
chr2	122598260	122598275	1	16	Human_STR_768454	T	0	122598267.5	85041.5	0	0	1	72838.5	0	0	1	314.5	1	13	144	309693.5	0	0	0	19906.5	0	0	3	0	0	0	19772.5	0	0	9
chr2	122599589	122599605	2	8.5	Human_STR_768455	AG	0	122599597	86371	0	0	1	74168	0	0	1	208	3	15	144	311023	0	0	0	18577	0	0	3	0	0	0	18443	0	0	9
chr2	122599851	122599890	3	13.3333	Human_STR_768456	ACC	0	122599870.5	86644.5	0	0	1	74441.5	0	0	1	39.5	3	15	144	311296.5	0	0	0	18303.5	0	0	3	0	0	0	18169.5	0	0	9
chr2	122602360	122602374	2	7.5	Human_STR_768457	CT	0	122602367	89141	0	0	1	76938	0	0	1	1066	0	14	146	313793	0	0	0	15807	0	0	3	0	0	0	15673	0	0	11
chr2	122604392	122604404	1	13	Human_STR_768458	T	0	122604398	91172	0	0	1	78969	0	0	1	2237	0	17	148	315824	0	0	0	13776	0	0	3	0	0	0	13642	0	0	11
chr2	122607455	122607473	3	6.33333	Human_STR_768459	ATT	0	122607464	94238	0	0	1	82035	0	0	1	220	3	26	151	318890	0	0	0	10710	0	0	3	0	0	0	10576	0	0	11
chr2	122608787	122608801	1	15	Human_STR_768460	T	0	122608794	95568	0	0	1	83365	0	0	1	93	3	27	152	320220	0	0	0	9380	0	1	3	0	0	0	9246	0	1	11
chr2	122609836	122609859	5	4.8	Human_STR_768461	ATTTT	0	122609847.5	96621.5	0	0	1	84418.5	0	0	1	278.5	2	27	153	321273.5	0	0	0	8326.5	0	1	3	0	0	0	8192.5	0	1	11
chr2	122610504	122610518	1	15	Human_STR_768462	T	0	122610511	97285	0	0	1	85082	0	0	1	206	3	27	153	321937	0	0	0	7663	0	1	3	0	0	0	7529	0	1	11
chr2	122610834	122611165	4	83	Human_STR_768463	CTTT	0	122610999.5	97773.5	0	0	1	85570.5	0	0	1	170.5	2	27	155	322425.5	0	0	0	7174.5	0	1	3	0	0	0	7040.5	0	1	11
chr2	122611970	122611995	1	26	Human_STR_768464	T	0	122611982.5	98756.5	0	0	1	86553.5	0	0	1	718.5	3	26	155	323408.5	0	0	0	6191.5	0	1	3	0	0	0	6057.5	0	1	11
chr2	122614478	122614506	1	29	Human_STR_768465	T	0	122614492	101266	0	0	0	89063	0	0	1	30	4	29	158	325918	0	0	0	3682	0	1	3	0	0	0	3548	0	1	10
chr2	122619025	122619051	2	13.5	Human_STR_768466	GT	0	122619038	105812	0	0	0	93609	0	0	1	179	2	35	163	330464	0	0	0	864	1	1	3	0	0	0	998	1	1	10
chr2	122619431	122619467	2	18.5	Human_STR_768467	AT	0	122619449	106223	0	0	0	94020	0	0	1	590	3	35	163	330875	0	0	0	1275	0	1	3	0	0	0	1409	0	1	10
chr2	122620121	122620135	1	15	Human_STR_768468	A	0	122620128	106902	0	0	0	94699	0	0	1	64	2	34	163	331554	0	0	0	1954	0	1	3	0	0	0	2088	0	1	10
chr2	122621362	122621381	1	20	Human_STR_768469	A	0	122621371.5	108145.5	0	0	0	95942.5	0	0	1	1048.5	0	34	163	332797.5	0	0	0	3197.5	0	1	3	0	0	0	3331.5	0	1	10
chr2	122629596	122629636	1	41	Human_STR_768470	A	0	122629616	116390	0	0	0	104187	0	0	0	835	2	23	173	341042	0	0	0	11442	0	0	3	0	0	0	11576	0	0	10
chr2	122630828	122630847	1	20	Human_STR_768471	T	0	122630837.5	117611.5	0	0	0	105408.5	0	0	0	227.5	2	21	173	342263.5	0	0	0	12663.5	0	0	3	0	0	0	11007.5	0	0	9
chr2	122631845	122631855	1	11	Human_STR_768472	T	0	122631850	118624	0	0	0	106421	0	0	0	1240	0	21	173	343276	0	0	0	13676	0	0	3	0	0	0	9995	0	1	9
chr2	122634481	122634493	1	13	Human_STR_768473	T	0	122634487	121261	0	0	0	109058	0	0	0	313	2	18	176	345913	0	0	0	16313	0	0	3	0	0	0	7358	0	1	9
chr2	122636905	122636924	1	20	Human_STR_768474	T	0	122636914.5	123688.5	0	0	0	111485.5	0	0	0	993.5	1	14	175	348340.5	0	0	0	18740.5	0	0	3	0	0	0	4930.5	0	2	9
chr2	122637102	122637114	1	13	Human_STR_768475	T	0	122637108	123882	0	0	0	111679	0	0	0	1187	0	14	175	348534	0	0	0	18934	0	0	3	0	0	0	4737	0	2	9
chr2	122637589	122637631	2	21.5	Human_STR_768476	AC	0	122637610	124384	0	0	0	112181	0	0	0	721	1	12	175	349036	0	0	0	19436	0	0	3	0	0	0	4235	0	2	9
chr2	122637783	122637794	1	12	Human_STR_768477	A	0	122637788.5	124562.5	0	0	0	112359.5	0	0	0	542.5	1	14	174	349214.5	0	0	0	19614.5	0	0	3	0	0	0	4056.5	0	2	9
chr2	122639488	122639506	2	9.5	Human_STR_768478	AT	0	122639497	126271	0	0	0	114068	0	0	0	1166	0	11	173	350923	0	0	0	21323	0	0	3	0	0	0	2348	0	2	9
chr2	122641068	122641106	2	19.5	Human_STR_768479	GT	0	122641087	127861	0	0	0	115658	0	0	0	2756	0	9	172	352513	0	0	0	22539	0	0	3	0	0	0	758	1	2	9
chr2	122646729	122646752	1	24	Human_STR_768480	A	0	122646740.5	133514.5	0	0	0	121311.5	0	0	0	914.5	1	6	174	358166.5	0	0	0	16885.5	0	0	3	0	0	0	1020.5	0	2	9
chr2	122648606	122648626	1	21	Human_STR_768481	A	0	122648616	135390	0	0	0	123187	0	0	0	873	2	6	175	360042	0	0	0	15010	0	0	3	0	0	0	2896	0	2	8
chr2	122649610	122649661	6	8.66667	Human_STR_768482	CCCTCT	0	122649635.5	136409.5	0	0	0	124206.5	0	0	0	1892.5	0	6	176	361061.5	0	0	0	13990.5	0	0	3	0	0	0	3915.5	0	2	8
chr2	122652719	122652756	4	9.5	Human_STR_768483	AAAC	0	122652737.5	139511.5	0	0	0	127308.5	0	0	0	1790.5	0	10	175	364163.5	0	0	0	10888.5	0	0	3	0	0	0	6942.5	0	2	8
chr2	122662464	122662499	2	18	Human_STR_768484	GT	0	122662481.5	149255.5	0	0	0	137052.5	0	0	0	153.5	4	9	172	373907.5	0	0	0	1144.5	0	2	3	0	0	0	2801.5	0	1	9
chr2	122664176	122664191	1	16	Human_STR_768485	T	0	122664183.5	150957.5	0	0	0	138754.5	0	0	0	1855.5	0	11	170	375609.5	0	0	0	557.5	1	2	3	0	0	0	4503.5	0	1	9
chr2	122665420	122665443	2	12	Human_STR_768486	AC	0	122665431.5	152205.5	0	0	0	140002.5	0	0	0	2108.5	0	10	170	376857.5	0	0	0	1805.5	0	2	3	0	0	0	5751.5	0	1	10
chr2	122669346	122669368	1	23	Human_STR_768487	A	0	122669357	156131	0	0	0	143928	0	0	0	86	1	10	163	380783	0	0	0	2027	0	2	3	0	0	0	9677	0	1	9
chr2	122669932	122669947	2	8	Human_STR_768488	CT	0	122669939.5	156713.5	0	0	0	144510.5	0	0	0	496.5	1	10	163	381365.5	0	0	0	1444.5	0	2	3	0	0	0	10259.5	0	0	9
chr2	122670287	122670300	1	14	Human_STR_768489	T	0	122670293.5	157067.5	0	0	0	144864.5	0	0	0	850.5	1	10	163	381719.5	0	0	0	1090.5	0	2	3	0	0	0	10613.5	0	0	9
chr2	122671304	122671338	2	17.5	Human_STR_768490	AC	0	122671321	158095	0	0	0	145892	0	0	0	1282	0	10	163	382747	0	0	0	63	1	2	3	0	0	0	11641	0	0	9
chr2	122673963	122674010	2	24	Human_STR_768491	GT	0	122673986.5	160760.5	0	0	0	148557.5	0	0	0	244.5	1	6	162	385412.5	0	0	0	2602.5	0	1	3	0	0	0	14306.5	0	0	9
chr2	122678754	122678807	2	27	Human_STR_768492	GT/AG	0	122678780.5	165554.5	0	0	0	153351.5	0	0	0	638.5	1	11	155	390206.5	0	0	0	7396.5	0	1	3	0	0	0	19100.5	0	0	9
chr2	122679924	122679936	1	13	Human_STR_768493	T	0	122679930	166704	0	0	0	154501	0	0	0	1788	0	13	153	391356	0	0	0	8546	0	1	3	0	0	0	20250	0	0	9
chr2	122681100	122681117	6	3	Human_STR_768494	ATTTTT	0	122681108.5	167882.5	0	0	0	155679.5	0	0	0	2966.5	0	13	154	392534.5	0	0	0	9724.5	0	1	3	0	0	0	20611.5	0	0	9
chr2	122683563	122683573	1	11	Human_STR_768495	A	0	122683568	170342	0	0	0	158139	0	0	0	1863	0	12	151	394994	0	0	0	12184	0	0	3	0	0	0	18152	0	0	9
chr2	122684513	122684525	1	13	Human_STR_768496	T	0	122684519	171293	0	0	0	159090	0	0	0	912	1	12	152	395945	0	0	0	13135	0	0	3	0	0	0	17201	0	0	9
chr2	122685562	122685591	1	30	Human_STR_768497	A	0	122685576.5	172350.5	0	0	0	160147.5	0	0	0	145.5	1	12	151	397002.5	0	0	0	14192.5	0	0	3	0	0	0	16143.5	0	0	9
chr2	122691918	122691938	4	5.25	Human_STR_768498	AAAC	0	122691928	178702	0	0	0	166499	0	0	0	2085	0	16	146	403354	0	0	0	20544	0	0	3	0	0	0	9792	0	1	10
chr2	122692074	122692099	4	6.5	Human_STR_768499	ATTT	0	122692086.5	178860.5	0	0	0	166657.5	0	0	0	1975.5	0	16	146	403512.5	0	0	0	20702.5	0	0	3	0	0	0	9633.5	0	2	10
chr2	122692641	122692662	1	22	Human_STR_768500	T	0	122692651.5	179425.5	0	0	0	167222.5	0	0	0	1410.5	0	16	146	404077.5	0	0	0	21267.5	0	0	3	0	0	0	9068.5	0	2	10
chr2	122693149	122693187	2	19.5	Human_STR_768501	GT	0	122693168	179942	0	0	0	167739	0	0	0	894	1	16	147	404594	0	0	0	21784	0	0	3	0	0	0	8552	0	2	10
chr2	122693676	122693695	1	20	Human_STR_768502	T	0	122693685.5	180459.5	0	0	0	168256.5	0	0	0	376.5	1	18	147	405111.5	0	0	0	22301.5	0	0	3	0	0	0	8034.5	0	2	10
chr2	122698105	122698131	1	27	Human_STR_768503	T	0	122698118	184892	0	0	0	172689	0	0	0	646	3	16	147	409544	0	0	0	26734	0	0	3	0	0	0	3602	0	2	10
chr2	122699571	122699588	1	18	Human_STR_768504	T	0	122699579.5	186353.5	0	0	0	174150.5	0	0	0	588.5	1	17	148	411005.5	0	0	0	28195.5	0	0	3	0	0	0	2140.5	0	2	10
chr2	122699889	122699915	3	9	Human_STR_768505	CTT	0	122699902	186676	0	0	0	174473	0	0	0	911	1	15	147	411328	0	0	0	28518	0	0	3	0	0	0	1818	0	2	10
chr2	122700361	122700383	6	3.83333	Human_STR_768506	ATCCTC	0	122700372	187146	0	0	0	174943	0	0	0	1143	0	15	145	411798	0	0	0	28988	0	0	3	0	0	0	1348	0	2	10
chr2	122702594	122702607	1	14	Human_STR_768507	T	0	122702600.5	189374.5	0	0	0	177171.5	0	0	0	718.5	3	20	144	414026.5	0	0	0	31216.5	0	0	3	0	0	0	515.5	2	2	10
chr2	122704049	122704072	1	24	Human_STR_768508	T	0	122704060.5	190834.5	0	0	0	178631.5	0	0	0	650.5	3	22	144	415486.5	0	0	0	32676.5	0	0	3	0	0	0	1975.5	0	2	10
chr2	122706571	122706585	1	15	Human_STR_768509	T	0	122706578	193352	0	0	0	181149	0	0	0	145	2	25	144	418004	0	0	0	35194	0	0	3	0	0	0	4493	0	2	10
chr2	122707941	122707965	1	25	Human_STR_768510	T	0	122707953	194727	0	0	0	182524	0	0	0	805	1	23	142	419379	0	0	0	36569	0	0	3	0	0	0	5868	0	2	10
chr2	122716932	122716942	1	11	Human_STR_768511	T	0	122716937	203711	0	0	0	191508	0	0	0	544	3	24	128	428363	0	0	0	45553	0	0	3	0	0	0	14852	0	0	10
chr2	122717812	122717830	2	9.5	Human_STR_768512	AG	0	122717821	204595	0	0	0	192392	0	0	0	340	1	25	125	429247	0	0	0	46437	0	0	3	0	0	0	14664	0	0	10
chr2	122718682	122718696	4	3.75	Human_STR_768513	ATTT	0	122718689	205463	0	0	0	193260	0	0	0	144	2	25	125	430115	0	0	0	47305	0	0	2	0	0	0	13796	0	0	9
chr2	122722235	122722265	1	31	Human_STR_768514	A	0	122722250	209024	0	0	0	196821	0	0	0	605	1	21	124	433676	0	0	0	50866	0	0	2	0	0	0	10235	0	0	9
chr2	122722826	122722838	1	13	Human_STR_768515	A	0	122722832	209606	0	0	0	197403	0	0	0	23	2	21	123	434258	0	0	0	51448	0	0	2	0	0	0	9653	0	1	9
chr2	122725223	122725279	5	11.4	Human_STR_768516	CTTTT	0	122725251	212025	0	0	0	199822	0	0	0	64	2	20	121	436677	0	0	0	53867	0	0	2	0	0	0	7234	0	1	9
chr2	122725703	122725717	1	15	Human_STR_768517	A	0	122725710	212484	0	0	0	200281	0	0	0	240	2	19	120	437136	0	0	0	54326	0	0	2	0	0	0	6775	0	1	9
chr2	122725765	122725779	1	15	Human_STR_768518	A	0	122725772	212546	0	0	0	200343	0	0	0	178	3	19	120	437198	0	0	0	54388	0	0	2	0	0	0	6713	0	1	9
chr2	122728521	122728542	4	5.5	Human_STR_768519	GGGT	0	122728531.5	215305.5	0	0	0	203102.5	0	0	0	420.5	4	16	113	439957.5	0	0	0	57147.5	0	0	2	0	0	0	3953.5	0	1	9
chr2	122729283	122729294	1	12	Human_STR_768520	T	0	122729288.5	216062.5	0	0	0	203859.5	0	0	0	85.5	3	14	113	440714.5	0	0	0	57904.5	0	0	2	0	0	0	3196.5	0	1	9
chr2	122729798	122729808	1	11	Human_STR_768521	A	0	122729803	216577	0	0	0	204374	0	0	0	600	3	14	113	441229	0	0	0	58419	0	0	2	0	0	0	2682	0	1	9
chr2	122733879	122733934	2	28	Human_STR_768522	GT/AG	0	122733906.5	220680.5	0	0	0	208477.5	0	0	0	239.5	2	13	112	445332.5	0	0	0	62522.5	0	0	2	0	0	0	1421.5	0	1	9
chr2	122735250	122735276	6	4.5	Human_STR_768523	AAAAAC	0	122735263	222037	0	0	0	209834	0	0	0	1056	0	13	112	446689	0	0	0	63879	0	0	2	0	0	0	2778	0	1	9
chr2	122736402	122736438	2	18.5	Human_STR_768524	AG	0	122736420	223194	0	0	0	210991	0	0	0	2213	0	13	111	447846	0	0	0	65036	0	0	2	0	0	0	3935	0	1	11
chr2	122737844	122737858	4	3.75	Human_STR_768525	ATTG	0	122737851	224625	0	0	0	212422	0	0	0	3644	0	11	115	449277	0	0	0	66467	0	0	2	0	0	0	5366	0	1	11
chr2	122739210	122739279	5	14	Human_STR_768526	ATTTT	0	122739244.5	226018.5	0	0	0	213815.5	0	0	0	3324.5	0	10	115	450670.5	0	0	0	67860.5	0	0	2	0	0	0	6759.5	0	1	11
chr2	122740575	122740596	4	5.5	Human_STR_768527	CCTT	0	122740585.5	227359.5	0	0	0	215156.5	0	0	0	1983.5	0	11	117	452011.5	0	0	0	69201.5	0	0	3	0	0	1	8100.5	0	1	11
chr2	122741192	122741203	2	6	Human_STR_768528	AT	0	122741197.5	227971.5	0	0	0	215768.5	0	0	0	1371.5	0	11	117	452623.5	0	0	0	69813.5	0	0	3	0	0	1	8712.5	0	1	11
chr2	122741933	122741965	4	8.25	Human_STR_768529	ATTT	0	122741949	228723	0	0	0	216520	0	0	0	620	1	11	117	453375	0	0	0	70565	0	0	3	0	0	1	9464	0	1	10
chr2	122743984	122743998	1	15	Human_STR_768530	A	0	122743991	230765	0	0	0	218562	0	0	0	868	1	10	118	455417	0	0	0	72607	0	0	3	0	0	1	11506	0	0	10
chr2	122744148	122744174	6	4.5	Human_STR_768531	AAAAAG	0	122744161	230935	0	0	0	218732	0	0	0	698	1	9	118	455587	0	0	0	72777	0	0	3	0	0	1	11676	0	0	10
chr2	122746059	122746080	4	5.5	Human_STR_768532	AAAT	0	122746069.5	232843.5	0	0	0	220640.5	0	0	0	219.5	2	9	117	457495.5	0	0	0	74685.5	0	0	3	0	0	1	10775.5	0	0	9
chr2	122753157	122753176	4	5	Human_STR_768533	GTTT	0	122753166.5	239940.5	0	0	0	227737.5	0	0	0	2134.5	0	11	116	464592.5	0	0	0	81782.5	0	0	3	0	0	1	3678.5	0	1	9
chr2	122755315	122755345	2	15.5	Human_STR_768534	CT/AT	0	122755330	242104	0	0	0	229901	0	0	0	29	2	10	117	466756	0	0	0	83946	0	0	3	0	0	1	1515	0	2	9
chr2	122756190	122756213	1	24	Human_STR_768535	A	0	122756201.5	242975.5	0	0	0	230772.5	0	0	0	67.5	2	10	117	467627.5	0	0	0	83687.5	0	0	3	0	0	1	643.5	1	2	9
chr2	122762641	122762660	1	20	Human_STR_768536	A	0	122762650.5	249424.5	0	0	0	237221.5	0	0	0	456.5	2	6	114	474076.5	0	0	0	77238.5	0	0	3	0	0	1	2514.5	0	2	8
chr2	122762979	122762990	1	12	Human_STR_768537	T	0	122762984.5	249758.5	0	0	0	237555.5	0	0	0	790.5	1	6	114	474410.5	0	0	0	76904.5	0	0	3	0	0	1	2180.5	0	2	8
chr2	122765784	122765804	1	21	Human_STR_768538	T	0	122765794	252568	0	0	0	240365	0	0	0	1532	0	5	114	477220	0	0	0	74095	0	0	2	0	0	1	629	1	2	8
chr2	122766614	122766626	1	13	Human_STR_768539	A	0	122766620	253394	0	0	0	241191	0	0	0	706	1	5	114	478046	0	0	0	73269	0	0	2	0	0	1	1455	0	2	8
chr2	122767981	122768003	1	23	Human_STR_768540	A	0	122767992	254766	0	0	0	242563	0	0	0	666	1	7	114	479418	0	0	0	71897	0	0	2	0	0	1	2827	0	1	8
chr2	122780660	122780671	2	6	Human_STR_768541	AC	0	122780665.5	267439.5	0	0	0	255236.5	0	0	0	638.5	1	10	119	492091.5	0	0	0	59223.5	0	0	1	0	0	1	5339.5	0	1	8
chr2	122781656	122781675	1	20	Human_STR_768542	T	0	122781665.5	268439.5	0	0	0	256236.5	0	0	0	1638.5	0	10	120	493091.5	0	0	0	58223.5	0	0	1	0	0	1	4339.5	0	1	8
chr2	122782512	122782528	1	17	Human_STR_768543	G	0	122782520	269294	0	0	0	257091	0	0	0	1464	0	10	120	493946	0	0	0	57369	0	0	1	0	0	1	3485	0	1	8
chr2	122782751	122782769	4	4.75	Human_STR_768544	GTTT	0	122782760	269534	0	0	0	257331	0	0	0	1224	0	11	120	494186	0	0	0	57129	0	0	1	0	0	1	3245	0	1	8
chr2	122783699	122783724	1	26	Human_STR_768545	A	0	122783711.5	270485.5	0	0	0	258282.5	0	0	0	272.5	1	11	120	495137.5	0	0	0	56177.5	0	0	1	0	0	1	2293.5	0	1	8
chr2	122788986	122789001	1	16	Human_STR_768546	A	0	122788993.5	275767.5	0	0	0	263564.5	0	0	0	1160.5	0	9	121	500419.5	0	0	0	50895.5	0	0	1	0	0	1	2988.5	0	1	8
chr2	122793609	122793625	1	17	Human_STR_768547	A	0	122793617	280391	0	0	0	268188	0	0	0	918	1	9	122	505043	0	0	0	46272	0	0	1	0	0	1	7612	0	1	9
chr2	122794374	122794397	1	24	Human_STR_768548	T	0	122794385.5	281159.5	0	0	0	268956.5	0	0	0	426.5	1	8	122	505811.5	0	0	0	45503.5	0	0	1	0	0	1	8380.5	0	1	9
chr2	122800751	122800769	5	3.8	Human_STR_768549	GTTTT	0	122800760	287534	0	0	0	275331	0	0	0	1326	0	6	123	512186	0	0	0	39129	0	0	1	0	0	1	14755	0	0	9
chr2	122801102	122801135	3	11.3333	Human_STR_768550	CTT	0	122801118.5	287892.5	0	0	0	275689.5	0	0	0	1684.5	0	6	123	512544.5	0	0	0	38770.5	0	0	1	0	0	1	15113.5	0	0	9
chr2	122802688	122802709	1	22	Human_STR_768551	T	0	122802698.5	289472.5	0	0	0	277269.5	0	0	0	3264.5	0	7	122	514124.5	0	0	0	37190.5	0	0	1	0	0	1	16693.5	0	0	7
chr2	122803303	122803321	1	19	Human_STR_768552	A	0	122803312	290086	0	0	0	277883	0	0	0	3878	0	6	122	514738	0	0	0	36577	0	0	1	0	0	1	17307	0	0	7
chr2	122803720	122803738	2	9.5	Human_STR_768553	AC	0	122803729	290503	0	0	0	278300	0	0	0	4295	0	6	120	515155	0	0	0	36160	0	0	1	0	0	1	17724	0	0	7
chr2	122813776	122813800	1	25	Human_STR_768554	A	0	122813788	300562	0	0	0	288359	0	0	0	1674	0	6	116	525214	0	0	0	26101	0	0	1	0	0	1	21597	0	0	7
chr2	122814324	122814337	1	14	Human_STR_768555	T	0	122814330.5	301104.5	0	0	0	288901.5	0	0	0	2216.5	0	6	116	525756.5	0	0	0	25558.5	0	0	1	0	0	1	21054.5	0	0	7
chr2	122814765	122814779	1	15	Human_STR_768556	T	0	122814772	301546	0	0	0	289343	0	0	0	2658	0	7	116	526198	0	0	0	25117	0	0	1	0	0	1	20613	0	0	7
chr2	122816574	122816584	1	11	Human_STR_768557	T	0	122816579	303353	0	0	0	291150	0	0	0	1717	0	7	114	528005	0	0	0	23310	0	0	1	0	0	1	18806	0	0	7
chr2	122816831	122816869	2	19.5	Human_STR_768558	AT/AC	0	122816850	303624	0	0	0	291421	0	0	0	1446	0	7	114	528276	0	0	0	23039	0	0	1	0	0	1	18535	0	0	7
chr2	122817712	122817732	2	10.5	Human_STR_768559	AC	0	122817722	304496	0	0	0	292293	0	0	0	574	2	8	115	529148	0	0	0	22167	0	0	1	0	0	1	17663	0	0	7
chr2	122817763	122817792	2	15	Human_STR_768560	AT	0	122817777.5	304551.5	0	0	0	292348.5	0	0	0	518.5	2	8	115	529203.5	0	0	0	22111.5	0	0	1	0	0	1	17607.5	0	0	7
chr2	122817808	122817848	2	20.5	Human_STR_768561	AT	0	122817828	304602	0	0	0	292399	0	0	0	468	2	8	115	529254	0	0	0	22061	0	0	1	0	0	1	17557	0	0	7
chr2	122817985	122818134	2	75	Human_STR_768562	AT/GT/AT	0	122818059.5	304833.5	0	0	0	292630.5	0	0	0	236.5	2	8	115	529485.5	0	0	0	21829.5	0	0	1	0	0	1	17325.5	0	0	7
chr2	122821279	122821347	2	34.5	Human_STR_768563	AC/AG	0	122821313	308087	0	0	0	295884	0	0	0	954	1	7	120	532739	0	0	0	18576	0	0	1	0	0	1	14072	0	0	7
chr2	122822770	122822785	1	16	Human_STR_768564	T	0	122822777.5	309551.5	0	0	0	297348.5	0	0	0	1701.5	0	7	121	534203.5	0	0	0	17111.5	0	0	1	0	0	1	12607.5	0	0	7
chr2	122824558	122824571	1	14	Human_STR_768565	A	0	122824564.5	311338.5	0	0	0	299135.5	0	0	0	85.5	1	8	119	535990.5	0	0	0	15324.5	0	0	1	0	0	1	10820.5	0	0	7
chr2	122825764	122825775	1	12	Human_STR_768566	A	0	122825769.5	312543.5	0	0	0	300340.5	0	0	0	1290.5	0	11	118	537195.5	0	0	0	14119.5	0	0	1	0	0	1	9615.5	0	1	8
chr2	122828928	122828953	1	26	Human_STR_768567	T	0	122828940.5	315714.5	0	0	0	303511.5	0	0	0	1368.5	0	13	117	540366.5	0	0	0	10948.5	0	0	1	0	0	1	6444.5	0	2	8
chr2	122829232	122829248	1	17	Human_STR_768568	T	0	122829240	316014	0	0	0	303811	0	0	0	1668	0	14	114	540666	0	0	0	10649	0	0	1	0	0	1	6145	0	2	8
chr2	122832990	122833023	4	8.5	Human_STR_768569	AAAC	0	122833006.5	319780.5	0	0	0	307577.5	0	0	0	309.5	2	15	119	544432.5	0	0	0	6882.5	0	1	1	0	1	1	2378.5	0	2	7
chr2	122833292	122833305	2	7	Human_STR_768570	AT	0	122833298.5	320072.5	0	0	0	307869.5	0	0	0	17.5	2	15	120	544724.5	0	0	0	6590.5	0	1	1	0	1	1	2086.5	0	2	7
chr2	122834219	122834240	3	7.33333	Human_STR_768571	AAC	0	122834229.5	321003.5	0	0	0	308800.5	0	0	0	597.5	3	15	118	545655.5	0	0	0	5659.5	0	1	1	0	1	1	1155.5	0	2	7
chr2	122835866	122835879	1	14	Human_STR_768572	T	0	122835872.5	322646.5	0	0	0	310443.5	0	0	0	304.5	4	14	123	547298.5	0	0	0	4016.5	0	1	1	0	1	1	127.5	2	2	7
chr2	122839030	122839048	4	4.75	Human_STR_768573	CTTT	0	122839039	325813	0	0	0	313610	0	0	0	152	2	14	128	550465	0	0	0	850	1	1	1	1	1	1	3039	0	2	8
chr2	122839372	122839387	1	16	Human_STR_768574	T	0	122839379.5	326153.5	0	0	0	313950.5	0	0	0	45.5	2	14	128	550805.5	0	0	0	509.5	1	1	1	1	1	1	3379.5	0	2	8
chr2	122840455	122840466	1	12	Human_STR_768575	T	0	122840460.5	327234.5	0	0	0	315031.5	0	0	0	4.5	1	14	128	551886.5	0	0	0	571.5	1	1	1	1	1	1	4460.5	0	2	8
chr2	122841893	122841912	1	20	Human_STR_768576	T	0	122841902.5	328676.5	0	0	0	316473.5	0	0	0	1037.5	0	14	129	553328.5	0	0	0	2013.5	0	1	1	0	1	1	5902.5	0	2	8
chr2	122843386	122843608	4	55.75	Human_STR_768577	CCTT	0	122843497	330271	0	0	0	318068	0	0	0	557	1	13	129	554923	0	0	0	3608	0	1	1	0	1	1	7497	0	2	9
chr2	122847343	122847362	1	20	Human_STR_768578	T	0	122847352.5	334126.5	0	0	0	321923.5	0	0	0	214.5	1	9	133	558778.5	0	0	0	7463.5	0	1	1	0	1	1	11352.5	0	0	9
chr2	122848019	122848036	1	18	Human_STR_768579	T	0	122848027.5	334801.5	0	0	0	322598.5	0	0	0	889.5	1	9	132	559453.5	0	0	0	8138.5	0	1	1	0	1	1	12027.5	0	0	9
chr2	122849913	122849930	1	18	Human_STR_768580	T	0	122849921.5	336695.5	0	0	0	324492.5	0	0	0	2783.5	0	7	131	561347.5	0	0	0	10032.5	0	0	1	0	0	1	13921.5	0	0	9
chr2	122852215	122852234	1	20	Human_STR_768581	A	0	122852224.5	338998.5	0	0	0	326795.5	0	0	0	1200.5	0	7	142	563650.5	0	0	0	12335.5	0	0	1	0	0	1	16224.5	0	0	10
chr2	122856040	122856057	2	9	Human_STR_768582	GT	0	122856048.5	342822.5	0	0	0	330619.5	0	0	0	510.5	1	6	151	567474.5	0	0	0	16159.5	0	0	2	0	0	1	20048.5	0	0	10
chr2	122856822	122856835	1	14	Human_STR_768583	T	0	122856828.5	343602.5	0	0	0	331399.5	0	0	0	781.5	1	6	151	568254.5	0	0	0	16939.5	0	0	2	0	0	1	20828.5	0	0	10
chr2	122860145	122860159	1	15	Human_STR_768584	A	0	122860152	346926	0	0	0	334723	0	0	0	16	1	8	153	571578	0	0	0	20263	0	0	2	0	0	1	24152	0	0	9
chr2	122863358	122863388	2	15.5	Human_STR_768585	CT	0	122863373	350147	0	0	0	337944	0	0	0	3237	0	12	158	574799	0	0	0	23484	0	0	2	0	0	1	27373	0	0	11
chr2	122864552	122864562	1	11	Human_STR_768586	T	0	122864557	351331	0	0	0	339128	0	0	0	3197	0	13	159	575983	0	0	0	24668	0	0	2	0	0	1	28557	0	0	11
chr2	122868800	122868814	1	15	Human_STR_768587	T	0	122868807	355581	0	0	0	343378	0	0	0	59	2	12	165	580233	0	0	0	28918	0	0	2	0	0	1	24333	0	0	10
chr2	122872321	122872373	4	13.25	Human_STR_768588	CCTT/CCCT	0	122872347	359121	0	0	0	346918	0	0	0	1034	0	12	168	583773	0	0	0	32458	0	0	2	0	0	1	20793	0	0	10
chr2	122872388	122872415	4	7	Human_STR_768589	CTTT	0	122872401.5	359175.5	0	0	0	346972.5	0	0	0	1088.5	0	12	168	583827.5	0	0	0	32512.5	0	0	2	0	0	1	20738.5	0	0	10
chr2	122873736	122873751	1	16	Human_STR_768590	A	0	122873743.5	360517.5	0	0	0	348314.5	0	0	0	166.5	2	12	170	585169.5	0	0	0	33854.5	0	0	2	0	0	1	19396.5	0	0	10
chr2	122875995	122876016	5	4.4	Human_STR_768591	ATTTT	0	122876005.5	362779.5	0	0	0	350576.5	0	0	0	347.5	1	16	171	587431.5	0	0	0	36116.5	0	0	2	0	0	1	17134.5	0	0	10
chr2	122876502	122876531	3	10	Human_STR_768592	ATT	0	122876516.5	363290.5	0	0	0	351087.5	0	0	0	163.5	1	16	171	587942.5	0	0	0	36627.5	0	0	2	0	0	1	16623.5	0	0	10
chr2	122878678	122878713	4	9	Human_STR_768593	ATTT	0	122878695.5	365469.5	0	0	0	353266.5	0	0	0	88.5	1	17	171	590121.5	0	0	0	38806.5	0	0	2	0	0	1	14444.5	0	0	10
chr2	122882760	122882780	4	5.25	Human_STR_768594	AAAC	0	122882770	369544	0	0	0	357341	0	0	0	1347	0	16	175	594196	0	0	0	42881	0	0	2	0	0	1	10370	0	0	10
chr2	122886420	122886433	1	14	Human_STR_768595	T	0	122886426.5	373200.5	0	0	0	360997.5	0	0	0	376.5	2	15	178	597852.5	0	0	0	46537.5	0	0	2	0	0	1	6713.5	0	1	9
chr2	122891531	122891548	1	18	Human_STR_768596	T	0	122891539.5	378313.5	0	0	0	366110.5	0	0	0	837.5	1	17	181	602965.5	0	0	0	51650.5	0	0	2	0	0	1	1600.5	0	1	9
chr2	122896840	122896926	2	43.5	Human_STR_768597	GT/AT	0	122896883	383657	0	0	0	371454	0	0	0	267	3	15	184	608309	0	0	0	56266	0	0	2	0	0	1	3743	0	1	10
chr2	122898476	122898488	1	13	Human_STR_768598	T	0	122898482	385256	0	0	0	373053	0	0	0	101	3	15	187	609908	0	0	0	54667	0	0	2	0	0	1	5342	0	1	10
chr2	122901674	122901691	1	18	Human_STR_768599	T	0	122901682.5	388456.5	0	0	0	376253.5	0	0	0	34.5	1	14	188	613108.5	0	0	0	51466.5	0	0	3	0	0	1	8542.5	0	1	10
chr2	122901915	122902592	2	339	Human_STR_768600	AT	0	122902253.5	389027.5	0	0	0	376824.5	0	0	0	605.5	1	14	188	613679.5	0	0	0	50895.5	0	0	3	0	0	1	9113.5	0	1	10
chr2	122905370	122905383	2	7	Human_STR_768601	AG	0	122905376.5	392150.5	0	0	0	379947.5	0	0	0	202.5	1	15	193	616802.5	0	0	0	47772.5	0	0	4	0	0	1	12236.5	0	0	10
chr2	122907509	122907520	1	12	Human_STR_768602	T	0	122907514.5	394288.5	0	0	0	382085.5	0	0	0	396.5	3	16	193	618940.5	0	0	0	45634.5	0	0	4	0	0	1	14374.5	0	0	10
chr2	122915384	122915412	5	5.8	Human_STR_768603	AAAAG	0	122915398	402172	0	0	0	389969	0	0	0	460	2	20	197	626824	0	0	0	37751	0	0	4	0	0	1	9727	0	1	10
chr2	122916857	122916894	6	6.33333	Human_STR_768604	AACCCT	0	122916875.5	403649.5	0	0	0	391446.5	0	0	0	194.5	3	20	198	628301.5	0	0	0	36273.5	0	0	4	0	0	1	8249.5	0	1	10
chr2	122918972	122918984	1	13	Human_STR_768605	A	0	122918978	405752	0	0	0	393549	0	0	0	230	5	21	198	630404	0	0	0	34171	0	0	4	0	0	1	6147	0	1	10
chr2	122927705	122927720	1	16	Human_STR_768606	T	0	122927712.5	414486.5	0	0	0	402283.5	0	0	0	59.5	3	28	197	639138.5	0	0	0	25436.5	0	0	5	0	0	1	2587.5	0	2	10
chr2	122941943	122941960	4	4.5	Human_STR_768607	AATT	0	122941951.5	428725.5	0	0	0	416522.5	0	0	0	1121.5	0	32	197	653377.5	0	0	0	11197.5	0	0	5	0	0	0	1288.5	0	2	8
chr2	122944210	122944232	1	23	Human_STR_768608	A	0	122944221	430995	0	0	0	418792	0	0	0	89	2	40	196	655647	0	0	0	8928	0	1	5	0	0	0	981	1	3	8
chr2	122953941	122954019	3	26.3333	Human_STR_768609	AAG	0	122953980	440754	0	0	0	428551	0	0	0	191	6	40	205	665406	0	0	0	831	1	1	5	0	0	0	1800	0	3	8
chr2	122956602	122956700	4	24.75	Human_STR_768610	ATCC	0	122956651	443425	0	0	0	431222	0	0	0	122	4	43	206	668077	0	0	0	3502	0	1	5	0	0	0	4414	0	3	8
chr2	122966553	122966579	2	13.5	Human_STR_768611	AG	0	122966566	453340	0	0	0	441137	0	0	0	403	5	25	214	677992	0	0	0	13417	0	0	6	0	0	1	3286	0	2	9
chr2	122966736	122966747	1	12	Human_STR_768612	A	0	122966741.5	453515.5	0	0	0	441312.5	0	0	0	227.5	4	25	215	678167.5	0	0	0	13592.5	0	0	6	0	0	1	3461.5	0	2	9
chr2	122968473	122968492	3	6.66667	Human_STR_768613	AAT	0	122968482.5	455256.5	0	0	0	443053.5	0	0	0	519.5	1	28	213	679908.5	0	0	0	15333.5	0	0	6	0	0	1	5202.5	0	2	9
chr2	122968902	122968916	3	5	Human_STR_768614	AGC	0	122968909	455683	0	0	0	443480	0	0	0	93	1	27	212	680335	0	0	0	15760	0	0	6	0	0	1	5629	0	2	9
chr2	122969324	122969395	3	24	Human_STR_768615	CTT	0	122969359.5	456133.5	0	0	0	443930.5	0	0	0	357.5	2	28	212	680785.5	0	0	0	16210.5	0	0	6	0	0	1	6079.5	0	2	9
chr2	122969551	122969565	1	15	Human_STR_768616	T	0	122969558	456332	0	0	0	444129	0	0	0	556	2	28	212	680984	0	0	0	16409	0	0	6	0	0	1	6278	0	2	9
chr2	122970834	122970844	1	11	Human_STR_768617	A	0	122970839	457613	0	0	0	445410	0	0	0	412	3	30	209	682265	0	0	0	17690	0	0	6	0	0	1	7559	0	2	9
chr2	122976199	122976216	3	6	Human_STR_768618	ATG	0	122976207.5	462981.5	0	0	0	450778.5	0	0	0	35.5	4	25	206	687633.5	0	0	0	22447.5	0	0	6	0	0	1	12927.5	0	0	9
chr2	122977658	122977682	1	25	Human_STR_768619	A	0	122977670	464444	0	0	0	452241	0	0	0	676	4	25	208	689096	0	0	0	20985	0	0	6	0	0	1	14390	0	0	9
chr2	122978155	122978171	1	17	Human_STR_768620	A	0	122978163	464937	0	0	0	452734	0	0	0	207	2	25	208	689589	0	0	0	20492	0	0	6	0	0	1	14883	0	0	9
chr2	122978304	122978318	3	5	Human_STR_768621	AAT	0	122978311	465085	0	0	0	452882	0	0	0	59	2	25	208	689737	0	0	0	20344	0	0	6	0	0	1	15031	0	0	9
chr2	122980809	122980878	2	35	Human_STR_768622	GT	0	122980843.5	467617.5	0	0	0	455414.5	0	0	0	174.5	3	25	207	692269.5	0	0	0	17811.5	0	0	6	0	0	1	12961.5	0	0	9
chr2	122982796	122982817	1	22	Human_STR_768623	T	0	122982806.5	469580.5	0	0	0	457377.5	0	0	0	445.5	2	23	207	694232.5	0	0	0	15848.5	0	0	6	0	0	1	10998.5	0	0	9
chr2	122984567	122984577	1	11	Human_STR_768624	A	0	122984572	471346	0	0	0	459143	0	0	0	31	2	23	206	695998	0	0	0	14083	0	0	6	0	0	1	9233	0	1	9
chr2	122991722	122991736	1	15	Human_STR_768625	G	0	122991729	478503	0	0	0	466300	0	0	0	616	1	23	207	703155	0	0	0	6926	0	1	7	0	0	1	2076	0	1	9
chr2	122995425	122995437	1	13	Human_STR_768626	T	0	122995431	482205	0	0	0	470002	0	0	0	799	3	25	216	706857	0	0	0	3224	0	2	7	0	0	1	1626	0	1	8
chr2	122999073	122999182	4	27.5	Human_STR_768627	AAGG	0	122999127.5	485901.5	0	0	0	473698.5	0	0	0	472.5	2	20	213	710553.5	0	0	0	472.5	1	2	7	0	0	1	5322.5	0	1	9
chr2	122999423	122999434	2	6	Human_STR_768628	AG	0	122999428.5	486202.5	0	0	0	473999.5	0	0	0	707.5	2	20	214	710854.5	0	0	0	773.5	1	2	7	0	0	1	5623.5	0	1	9
chr2	123000827	123000848	1	22	Human_STR_768629	T	0	123000837.5	487611.5	0	0	0	475408.5	0	0	0	701.5	2	20	216	712263.5	0	0	0	1639.5	0	2	7	0	0	1	7032.5	0	1	9
chr2	123001263	123001273	1	11	Human_STR_768630	T	0	123001268	488042	0	0	0	475839	0	0	0	403	1	20	216	712694	0	0	0	1209	0	2	7	0	0	1	7463	0	1	9
chr2	123003384	123003403	1	20	Human_STR_768631	T	0	123003393.5	490167.5	0	0	0	477964.5	0	0	0	417.5	2	19	219	714819.5	0	0	0	916.5	1	2	8	0	0	1	9588.5	0	1	9
chr2	123004212	123004235	1	24	Human_STR_768632	A	0	123004223.5	490997.5	0	0	0	478794.5	0	0	0	780.5	2	20	219	715649.5	0	0	0	1746.5	0	2	8	0	0	1	10418.5	0	0	9
chr2	123004947	123004981	3	11.6667	Human_STR_768633	AAT	0	123004964	491738	0	0	0	479535	0	0	0	40	2	20	219	716390	0	0	0	2487	0	2	8	0	0	1	11159	0	0	9
chr2	123010805	123010830	1	26	Human_STR_768634	A	0	123010817.5	497591.5	0	0	0	485388.5	0	0	0	1774.5	0	16	215	722243.5	0	0	0	8340.5	0	1	8	0	0	1	17012.5	0	0	9
chr2	123011629	123011649	1	21	Human_STR_768635	T	0	123011639	498413	0	0	0	486210	0	0	0	1493	0	18	216	723065	0	0	0	9162	0	1	8	0	0	1	17834	0	0	9
chr2	123011803	123011815	1	13	Human_STR_768636	T	0	123011809	498583	0	0	0	486380	0	0	0	1323	0	17	216	723235	0	0	0	9332	0	1	8	0	0	1	18004	0	0	9
chr2	123016257	123016285	6	4.83333	Human_STR_768637	GTTTTT	0	123016271	503045	0	0	0	490842	0	0	0	426	1	12	216	727697	0	0	0	9876	0	1	8	0	0	1	22466	0	0	10
chr2	123017368	123017379	1	12	Human_STR_768638	A	0	123017373.5	504147.5	0	0	0	491944.5	0	0	0	676.5	1	12	217	728799.5	0	0	0	8773.5	0	1	8	0	0	1	23568.5	0	0	10
chr2	123020312	123020332	2	10.5	Human_STR_768639	AC	0	123020322	507096	0	0	0	494893	0	0	0	252	2	12	218	731748	0	0	0	5825	0	1	8	0	0	1	26517	0	0	10
chr2	123022656	123022691	1	36	Human_STR_768640	T	0	123022673.5	509447.5	0	0	0	497244.5	0	0	0	1046.5	0	14	221	734099.5	0	0	0	3473.5	0	1	8	0	0	1	28868.5	0	0	10
chr2	123026110	123026128	4	4.75	Human_STR_768641	AAAG	0	123026119	512893	0	0	0	500690	0	0	0	2053	0	13	229	737545	0	0	0	28	1	2	9	0	0	1	32314	0	0	9
chr2	123028465	123028493	6	4.83333	Human_STR_768642	ATTTTT	0	123028479	515253	0	0	0	503050	0	0	0	162	3	13	231	739905	0	0	0	2332	0	2	11	0	0	1	34674	0	0	9
chr2	123032244	123032261	2	9	Human_STR_768643	AT	0	123032252.5	519026.5	0	0	0	506823.5	0	0	0	937.5	1	12	224	743678.5	0	0	0	2456.5	0	2	11	0	0	1	33187.5	0	0	9
chr2	123033011	123033026	2	8	Human_STR_768644	AT	0	123033018.5	519792.5	0	0	0	507589.5	0	0	0	419.5	1	12	224	744444.5	0	0	0	1690.5	0	2	11	0	0	1	32421.5	0	0	9
chr2	123033225	123033250	2	13	Human_STR_768645	AT	0	123033237.5	520011.5	0	0	0	507808.5	0	0	0	200.5	1	12	223	744663.5	0	0	0	1471.5	0	2	11	0	0	1	32202.5	0	0	9
chr2	123033303	123033338	2	18	Human_STR_768646	AT	0	123033320.5	520094.5	0	0	0	507891.5	0	0	0	117.5	1	12	223	744746.5	0	0	0	1388.5	0	2	11	0	0	1	32119.5	0	0	9
chr2	123035398	123035420	1	23	Human_STR_768647	A	0	123035409	522183	0	0	0	509980	0	0	0	369	1	12	223	746835	0	0	0	700	1	2	11	0	0	1	30031	0	0	9
chr2	123036121	123036135	4	3.75	Human_STR_768648	GTTT	0	123036128	522902	0	0	0	510699	0	0	0	1088	0	13	221	747554	0	0	0	1419	0	2	11	0	0	1	29312	0	0	9
chr2	123038827	123038845	1	19	Human_STR_768649	A	0	123038836	525610	0	0	0	513407	0	0	0	418	1	14	219	750262	0	0	0	4127	0	1	12	0	0	1	26604	0	0	8
chr2	123043019	123043034	1	16	Human_STR_768650	T	0	123043026.5	529800.5	0	0	0	517597.5	0	0	0	1180.5	0	15	228	754452.5	0	0	0	8317.5	0	1	13	0	0	1	22413.5	0	0	8
chr2	123048740	123048767	6	4.66667	Human_STR_768651	AAAAAT	0	123048753.5	535527.5	0	0	0	523324.5	0	0	0	9.5	3	21	222	760179.5	0	0	0	11088.5	0	0	13	0	0	1	16686.5	0	0	7
chr2	123048782	123048793	1	12	Human_STR_768652	A	0	123048787.5	535561.5	0	0	0	523358.5	0	0	0	24.5	3	21	222	760213.5	0	0	0	11054.5	0	0	13	0	0	1	16652.5	0	0	7
chr2	123049899	123049918	1	20	Human_STR_768653	T	0	123049908.5	536682.5	0	0	0	524479.5	0	0	0	70.5	1	21	224	761334.5	0	0	0	9933.5	0	1	13	0	1	1	15531.5	0	0	7
chr2	123051317	123051330	1	14	Human_STR_768654	T	0	123051323.5	538097.5	0	0	0	525894.5	0	0	0	33.5	2	20	224	762749.5	0	0	0	8518.5	0	1	13	0	1	1	14116.5	0	0	7
chr2	123051667	123051681	2	7.5	Human_STR_768655	AG	0	123051674	538448	0	0	0	526245	0	0	0	100	3	20	224	763100	0	0	0	8168	0	1	13	0	1	1	13766	0	0	7
chr2	123057436	123057447	1	12	Human_STR_768656	T	0	123057441.5	544215.5	0	0	0	532012.5	0	0	0	5.5	4	24	207	768867.5	0	0	0	2400.5	0	1	12	0	1	1	7998.5	0	1	6
chr2	123057846	123057860	1	15	Human_STR_768657	T	0	123057853	544627	0	0	0	532424	0	0	0	341	3	24	207	769279	0	0	0	1989	0	1	12	0	1	1	7587	0	1	6
chr2	123065895	123065908	1	14	Human_STR_768658	A	0	123065901.5	552675.5	0	0	0	540472.5	0	0	0	280.5	5	12	204	777327.5	0	0	0	6059.5	0	1	13	0	1	2	461.5	1	1	4
chr2	123068579	123068610	3	10.6667	Human_STR_768659	ATG	0	123068594.5	555368.5	0	0	0	543165.5	0	0	0	1930.5	0	11	208	780020.5	0	0	0	8752.5	0	1	14	0	1	2	3154.5	0	1	4
chr2	123069309	123069319	1	11	Human_STR_768660	T	0	123069314	556088	0	0	0	543885	0	0	0	2650	0	12	209	780740	0	0	0	9472	0	1	14	0	1	2	3874	0	1	4
chr2	123070502	123070514	1	13	Human_STR_768661	A	0	123070508	557282	0	0	0	545079	0	0	0	3844	0	11	212	781934	0	0	0	10666	0	0	14	0	0	2	5068	0	1	4
chr2	123071162	123071191	1	30	Human_STR_768662	A	0	123071176.5	557950.5	0	0	0	545747.5	0	0	0	4512.5	0	11	212	782602.5	0	0	0	11334.5	0	0	14	0	0	2	5736.5	0	1	4
chr2	123071887	123071921	3	11.6667	Human_STR_768663	ATC	0	123071904	558678	0	0	0	546475	0	0	0	4490	0	9	212	783330	0	0	0	12062	0	0	14	0	0	2	6464	0	1	4
chr2	123072718	123072757	2	20	Human_STR_768664	AT/AC	0	123072737.5	559511.5	0	0	0	547308.5	0	0	0	3656.5	0	9	211	784163.5	0	0	0	12895.5	0	0	14	0	0	2	7297.5	0	1	4
chr2	123074960	123074986	4	6.75	Human_STR_768665	AATT	0	123074973	561747	0	0	0	549544	0	0	0	1421	0	10	211	786399	0	0	0	13307	0	0	15	0	0	2	9533	0	1	4
chr2	123076377	123076388	1	12	Human_STR_768666	T	0	123076382.5	563156.5	0	0	0	550953.5	0	0	0	11.5	2	8	211	787808.5	0	0	0	11897.5	0	0	15	0	0	2	10942.5	0	0	4
chr2	123078347	123078361	1	15	Human_STR_768667	T	0	123078354	565128	0	0	0	552925	0	0	0	364	2	9	209	789780	0	0	0	9926	0	1	15	0	0	2	12914	0	0	4
chr2	123080717	123080760	2	22	Human_STR_768668	CT	0	123080738.5	567512.5	0	0	0	555309.5	0	0	0	2020.5	0	12	208	792164.5	0	0	0	7541.5	0	1	15	0	0	2	15298.5	0	0	4
chr2	123086325	123086347	5	4.6	Human_STR_768669	AAAAC	0	123086336	573110	0	0	0	560907	0	0	0	97	4	25	210	797762	0	0	0	1944	0	1	16	0	0	2	12164	0	0	4
chr2	123091475	123091490	2	8	Human_STR_768670	CT	0	123091482.5	578256.5	0	0	0	566053.5	0	0	0	205.5	6	26	217	802908.5	0	0	0	3202.5	0	1	16	0	0	2	7017.5	0	1	5
chr2	123093705	123093722	6	3	Human_STR_768671	GTTTTT	0	123093713.5	580487.5	0	0	0	568284.5	0	0	0	538.5	4	30	220	805139.5	0	0	0	5433.5	0	2	16	0	0	2	4786.5	0	1	5
chr2	123098633	123098654	3	7.33333	Human_STR_768672	AAC	0	123098643.5	585417.5	0	0	0	573214.5	0	0	0	223.5	4	24	220	810069.5	0	0	0	2903.5	0	1	16	0	0	2	143.5	1	1	4
chr2	123100572	123100591	2	10	Human_STR_768673	AT	0	123100581.5	587355.5	0	0	0	575152.5	0	0	0	183.5	1	24	220	812007.5	0	0	0	965.5	1	1	15	0	0	2	2081.5	0	1	4
chr2	123100959	123100986	2	14	Human_STR_768674	GT	0	123100972.5	587746.5	0	0	0	575543.5	0	0	0	207.5	2	24	220	812398.5	0	0	0	574.5	1	1	15	0	0	2	2472.5	0	1	4
chr2	123103542	123103559	1	18	Human_STR_768675	T	0	123103550.5	590324.5	0	0	0	578121.5	0	0	0	719.5	2	15	223	814976.5	0	0	0	2003.5	0	1	14	0	0	2	5050.5	0	2	4
chr2	123106205	123106233	1	29	Human_STR_768676	T	0	123106219	592993	0	0	0	580790	0	0	0	3388	0	17	226	817645	0	0	0	4672	0	1	15	0	0	2	6866	0	2	4
chr2	123111713	123111750	4	9.5	Human_STR_768677	AATT	0	123111731.5	598505.5	0	0	0	586302.5	0	0	0	222.5	1	26	232	823157.5	0	0	0	10184.5	0	0	16	0	0	2	1353.5	0	1	4
chr2	123117021	123117168	3	49.3333	Human_STR_768678	CCT	0	123117094.5	603868.5	0	0	0	591665.5	0	0	0	639.5	2	35	233	828520.5	0	0	0	6939.5	0	2	16	0	0	2	4009.5	0	1	4
chr2	123117519	123117542	5	4.8	Human_STR_768679	AAAAC	0	123117530.5	604304.5	0	0	0	592101.5	0	0	0	1075.5	0	35	233	828956.5	0	0	0	6503.5	0	2	17	0	0	2	4445.5	0	1	4
chr2	123119642	123119657	2	8	Human_STR_768680	AT	0	123119649.5	606423.5	0	0	0	594220.5	0	0	0	156.5	8	36	235	831075.5	0	0	0	4384.5	0	3	17	0	0	2	6564.5	0	1	4
chr2	123121834	123121855	1	22	Human_STR_768681	T	0	123121844.5	608618.5	0	0	0	596415.5	0	0	0	180.5	4	33	232	833270.5	0	0	0	2189.5	0	3	17	0	0	2	8759.5	0	1	4
chr2	123126746	123126822	4	19.25	Human_STR_768682	AGAT	0	123126784	613558	0	0	0	601355	0	0	0	83	6	31	237	838210	0	0	0	306	1	3	18	0	0	2	13699	0	0	4
chr2	123130371	123130439	2	34.5	Human_STR_768683	AG	0	123130405	617179	0	0	0	604976	0	0	0	2617	0	28	237	841831	0	0	0	2617	0	4	18	0	0	2	17320	0	0	4
chr2	123134174	123134248	4	18.75	Human_STR_768684	ATCT	0	123134211	620985	0	0	0	608782	0	0	0	41	4	28	240	845637	0	0	0	2678	0	4	19	0	0	3	21126	0	0	4
chr2	123138414	123138429	2	8	Human_STR_768685	AT	0	123138421.5	625195.5	0	0	0	612992.5	0	0	0	1419.5	0	20	247	849847.5	0	0	0	1532.5	0	2	18	0	0	3	25336.5	0	0	4
chr2	123141007	123141027	6	3.5	Human_STR_768686	AATTTT	0	123141017	627791	0	0	0	615588	0	0	0	415	4	25	251	852443	0	0	0	527	1	2	18	0	0	3	27932	0	0	4
chr2	123143041	123143060	1	20	Human_STR_768687	T	0	123143050.5	629824.5	0	0	0	617621.5	0	0	0	172.5	5	26	252	854476.5	0	0	0	1506.5	0	2	18	0	0	3	29965.5	0	0	4
chr2	123148627	123148659	3	11	Human_STR_768688	ATT	0	123148643	635417	0	0	0	623214	0	0	0	655	2	23	254	860069	0	0	0	7099	0	2	18	0	1	3	35558	0	0	4
chr2	123150332	123150361	6	5	Human_STR_768689	AAAAAT	0	123150346.5	637120.5	0	0	0	624917.5	0	0	0	108.5	5	21	254	861772.5	0	0	0	7910.5	0	2	18	0	1	3	37261.5	0	0	4
chr2	123151649	123151671	1	23	Human_STR_768690	T	0	123151660	638434	0	0	0	626231	0	0	0	397	1	21	253	863086	0	0	0	6597	0	1	18	0	1	3	38575	0	0	4
chr2	123153634	123153668	2	17.5	Human_STR_768691	GT	0	123153651	640425	0	0	0	628222	0	0	0	450	1	18	249	865077	0	0	0	4606	0	1	18	0	1	3	37094	0	0	4
chr2	123154151	123154174	1	24	Human_STR_768692	T	0	123154162.5	640936.5	0	0	0	628733.5	0	0	0	961.5	1	18	248	865588.5	0	0	0	4094.5	0	1	18	0	1	3	36582.5	0	0	4
chr2	123156143	123156187	1	45	Human_STR_768693	A	0	123156165	642939	0	0	0	630736	0	0	0	880	1	19	247	867591	0	0	0	2092	0	1	18	0	1	3	34580	0	0	4
chr2	123157893	123157913	1	21	Human_STR_768694	A	0	123157903	644677	0	0	0	632474	0	0	0	354	2	25	244	869329	0	0	0	354	1	2	18	1	1	3	32842	0	0	4
chr2	123158966	123158984	1	19	Human_STR_768695	T	0	123158975	645749	0	0	0	633546	0	0	0	718	2	25	244	870401	0	0	0	718	1	2	18	1	1	3	31770	0	0	5
chr2	123162198	123162221	2	12	Human_STR_768696	AC	0	123162209.5	648983.5	0	0	0	636780.5	0	0	0	450.5	3	27	242	873635.5	0	0	0	3952.5	0	2	17	0	1	2	28535.5	0	0	5
chr2	123162458	123162469	1	12	Human_STR_768697	A	0	123162463.5	649237.5	0	0	0	637034.5	0	0	0	196.5	3	27	244	873889.5	0	0	0	4206.5	0	2	17	0	1	2	28281.5	0	0	5
chr2	123162923	123162946	3	8	Human_STR_768698	ATT	0	123162934.5	649708.5	0	0	0	637505.5	0	0	0	164.5	2	27	246	874360.5	0	0	0	4677.5	0	2	17	0	1	2	27810.5	0	0	5
chr2	123164729	123164752	2	12	Human_STR_768699	AT	0	123164740.5	651514.5	0	0	0	639311.5	0	0	0	361.5	2	28	246	876166.5	0	0	0	3070.5	0	3	17	0	1	2	26004.5	0	0	5
chr2	123165725	123165823	2	49.5	Human_STR_768700	GT/GT	0	123165774	652548	0	0	0	640345	0	0	0	450	5	28	243	877200	0	0	0	2037	0	3	17	0	1	2	24971	0	0	4
chr2	123169378	123169415	3	12.6667	Human_STR_768701	CTT	0	123169396.5	656170.5	0	0	0	643967.5	0	0	0	109.5	4	30	242	880822.5	0	0	0	1585.5	0	2	17	0	0	2	21348.5	0	0	4
chr2	123174150	123174161	1	12	Human_STR_768702	A	0	123174155.5	660929.5	0	0	0	648726.5	0	0	0	103.5	2	32	246	885581.5	0	0	0	322.5	1	3	17	0	0	2	16589.5	0	0	4
chr2	123174579	123174602	2	12	Human_STR_768703	AT	0	123174590.5	661364.5	0	0	0	649161.5	0	0	0	144.5	2	32	246	886016.5	0	0	0	757.5	1	3	17	0	0	2	16154.5	0	0	4
chr2	123174942	123174965	2	12	Human_STR_768704	AG	0	123174953.5	661727.5	0	0	0	649524.5	0	0	0	507.5	2	32	248	886379.5	0	0	0	1120.5	0	3	17	0	0	2	15791.5	0	0	4
chr2	123178491	123178513	2	11.5	Human_STR_768705	CT	0	123178502	665276	0	0	0	653073	0	0	0	144	2	31	249	889928	0	0	0	3687	0	2	17	0	0	2	12243	0	0	4
chr2	123183410	123183423	1	14	Human_STR_768706	T	0	123183416.5	670190.5	0	0	0	657987.5	0	0	0	35.5	2	32	254	894842.5	0	0	0	1227.5	0	2	17	0	0	2	7328.5	0	1	4
chr2	123184303	123184321	3	6.33333	Human_STR_768707	GTT	0	123184312	671086	0	0	0	658883	0	0	0	644	3	32	254	895738	0	0	0	2123	0	1	17	0	0	2	6433	0	1	4
chr2	123184982	123185008	2	13.5	Human_STR_768708	AG	0	123184995	671769	0	0	0	659566	0	0	0	39	2	32	254	896421	0	0	0	2806	0	1	17	0	0	2	5750	0	1	4
chr2	123189979	123189994	1	16	Human_STR_768709	T	0	123189986.5	676760.5	0	0	0	664557.5	0	0	0	320.5	2	33	250	901412.5	0	0	0	7797.5	0	1	16	0	0	2	758.5	1	1	4
chr2	123190537	123190594	2	29	Human_STR_768710	GT	0	123190565.5	677339.5	0	0	0	665136.5	0	0	0	564.5	3	34	248	901991.5	0	0	0	8376.5	0	1	16	0	0	2	179.5	1	1	4
chr2	123192835	123192858	4	6	Human_STR_768711	GTTT	0	123192846.5	679620.5	0	0	0	667417.5	0	0	0	455.5	5	35	242	904272.5	0	0	0	10657.5	0	0	17	0	0	2	2101.5	0	1	4
chr2	123194379	123194396	5	3.6	Human_STR_768712	AAAAT	0	123194387.5	681161.5	0	0	0	668958.5	0	0	0	21.5	3	37	240	905813.5	0	0	0	11602.5	0	0	17	0	0	2	3642.5	0	1	5
chr2	123194418	123194440	1	23	Human_STR_768713	T	0	123194429	681203	0	0	0	669000	0	0	0	63	3	37	240	905855	0	0	0	11561	0	0	17	0	0	2	3684	0	1	5
chr2	123194612	123194632	6	3.5	Human_STR_768714	CTTTTT	0	123194622	681396	0	0	0	669193	0	0	0	256	4	37	240	906048	0	0	0	11368	0	0	17	0	0	2	3877	0	1	5
chr2	123196866	123196885	1	20	Human_STR_768715	A	0	123196875.5	683649.5	0	0	0	671446.5	0	0	0	90.5	3	36	238	908301.5	0	0	0	9114.5	0	1	17	0	0	2	6130.5	0	1	5
chr2	123197259	123197272	1	14	Human_STR_768716	A	0	123197265.5	684039.5	0	0	0	671836.5	0	0	0	28.5	4	36	238	908691.5	0	0	0	8724.5	0	1	17	0	0	2	6520.5	0	1	5
chr2	123199108	123199129	1	22	Human_STR_768717	A	0	123199118.5	685892.5	0	0	0	673689.5	0	0	0	394.5	1	34	237	910544.5	0	0	0	6871.5	0	1	17	0	0	2	8373.5	0	1	4
chr2	123203282	123203340	2	29.5	Human_STR_768718	AT/AC	0	123203311	690085	0	0	0	677882	0	0	0	44	4	31	234	914737	0	0	0	2679	0	2	16	0	0	2	12566	0	0	4
chr2	123204617	123204631	1	15	Human_STR_768719	T	0	123204624	691398	0	0	0	679195	0	0	0	105	4	32	236	916050	0	0	0	1366	0	2	16	0	0	2	13879	0	0	4
chr2	123207729	123207744	2	8	Human_STR_768720	AT	0	123207736.5	694510.5	0	0	0	682307.5	0	0	0	75.5	4	31	240	919162.5	0	0	0	1662.5	0	3	16	0	0	2	16991.5	0	0	4
chr2	123209072	123209082	1	11	Human_STR_768721	A	0	123209077	695851	0	0	0	683648	0	0	0	409	3	30	241	920503	0	0	0	322	1	3	16	0	0	2	18332	0	0	4
chr2	123209764	123209774	1	11	Human_STR_768722	A	0	123209769	696543	0	0	0	684340	0	0	0	215	3	31	241	921195	0	0	0	370	1	3	16	0	0	2	19024	0	0	4
chr2	123214982	123214995	1	14	Human_STR_768723	A	0	123214988.5	701762.5	0	0	0	689559.5	0	0	0	706.5	2	24	238	926414.5	0	0	0	2387.5	0	4	16	0	0	2	24243.5	0	0	3
chr2	123215976	123215998	2	11.5	Human_STR_768724	AC	0	123215987	702761	0	0	0	690558	0	0	0	859	1	24	237	927413	0	0	0	1389	0	5	16	0	0	2	25242	0	0	3
chr2	123217996	123218012	1	17	Human_STR_768725	A	0	123218004	704778	0	0	0	692575	0	0	0	66	4	21	234	929430	0	0	0	628	1	4	16	0	0	2	27259	0	0	3
chr2	123219963	123219974	2	6	Human_STR_768726	AC	0	123219968.5	706742.5	0	0	0	694539.5	0	0	0	483.5	1	21	231	931394.5	0	0	0	2592.5	0	3	16	0	0	2	29223.5	0	0	3
chr2	123227312	123227357	2	23	Human_STR_768727	AC	0	123227334.5	714108.5	0	0	0	701905.5	0	0	0	521.5	1	26	220	938760.5	0	0	0	1712.5	0	4	14	0	1	2	30665.5	0	0	3
chr2	123228934	123228968	2	17.5	Human_STR_768728	AG	0	123228951	715725	0	0	0	703522	0	0	0	521	2	26	220	940377	0	0	0	1845	0	3	13	0	1	2	29049	0	0	3
chr2	123230052	123230093	4	10.5	Human_STR_768729	AAAG	0	123230072.5	716846.5	0	0	0	704643.5	0	0	0	361.5	2	28	221	941498.5	0	0	0	723.5	1	3	13	1	1	2	27927.5	0	0	3
chr2	123232879	123232897	2	9.5	Human_STR_768730	AC	0	123232888	719662	0	0	0	707459	0	0	0	360	4	30	224	944314	0	0	0	2092	0	3	13	0	1	2	25112	0	0	3
chr2	123236229	123236268	2	20	Human_STR_768731	GT	0	123236248.5	723022.5	0	0	0	710819.5	0	0	0	357.5	5	30	222	947674.5	0	0	0	5452.5	0	1	13	0	1	2	21751.5	0	0	3
chr2	123236848	123236996	4	37.25	Human_STR_768732	ATCT	0	123236922	723696	0	0	0	711493	0	0	0	76	3	29	223	948348	0	0	0	6126	0	1	12	0	1	2	21078	0	0	3
chr2	123240272	123240284	1	13	Human_STR_768733	T	0	123240278	727052	0	0	0	714849	0	0	0	85	4	31	223	951704	0	0	0	9482	0	1	12	0	1	2	17722	0	0	3
chr2	123241708	123241742	3	11.6667	Human_STR_768734	GTT	0	123241725	728499	0	0	0	716296	0	0	0	70	2	30	219	953151	0	0	0	10929	0	0	11	0	0	2	16275	0	0	3
chr2	123242047	123242082	2	18	Human_STR_768735	AC/CT	0	123242064.5	728838.5	0	0	0	716635.5	0	0	0	409.5	2	29	219	953490.5	0	0	0	11268.5	0	0	11	0	0	2	15935.5	0	0	3
chr2	123243504	123243550	2	23.5	Human_STR_768736	GT	0	123243527	730301	0	0	0	718098	0	0	0	705	2	27	215	954953	0	0	0	12731	0	0	11	0	0	2	14473	0	0	3
chr2	123245508	123245522	1	15	Human_STR_768737	T	0	123245515	732289	0	0	0	720086	0	0	0	933	1	23	217	956941	0	0	0	14719	0	0	11	0	0	2	12485	0	0	3
chr2	123246663	123246690	2	14	Human_STR_768738	GT	0	123246676.5	733450.5	0	0	0	721247.5	0	0	0	861.5	2	20	217	958102.5	0	0	0	15880.5	0	0	11	0	0	2	11323.5	0	0	3
chr2	123254197	123254220	1	24	Human_STR_768739	A	0	123254208.5	740982.5	0	0	0	728779.5	0	0	0	92.5	1	14	215	965634.5	0	0	0	23412.5	0	0	11	0	0	2	3791.5	0	1	3
chr2	123257553	123257569	2	8.5	Human_STR_768740	CT	0	123257561	744335	0	0	0	732132	0	0	0	863	1	11	228	968987	0	0	0	26765	0	0	11	0	0	2	439	1	1	3
chr2	123257851	123257974	4	31	Human_STR_768741	CCCT/CCTT	0	123257912.5	744686.5	0	0	0	732483.5	0	0	0	511.5	1	10	229	969338.5	0	0	0	27116.5	0	0	11	0	0	2	87.5	1	1	3
chr2	123265500	123265515	2	8	Human_STR_768742	AT	0	123265507.5	752281.5	0	0	0	740078.5	0	0	0	762.5	1	13	235	976933.5	0	0	0	25513.5	0	0	10	0	0	1	7507.5	0	1	3
chr2	123266494	123266504	1	11	Human_STR_768743	T	0	123266499	753273	0	0	0	741070	0	0	0	1754	0	14	234	977925	0	0	0	24522	0	0	10	0	0	1	8499	0	1	3
chr2	123266859	123266878	4	5	Human_STR_768744	CTTT	0	123266868.5	753642.5	0	0	0	741439.5	0	0	0	2123.5	0	16	233	978294.5	0	0	0	24152.5	0	0	10	0	0	1	8868.5	0	1	3
chr2	123268248	123268268	1	21	Human_STR_768745	T	0	123268258	755032	0	0	0	742829	0	0	0	1185	0	17	232	979684	0	0	0	22763	0	0	9	0	0	1	10258	0	0	3
chr2	123282146	123282157	1	12	Human_STR_768746	T	0	123282151.5	768925.5	0	0	0	756722.5	0	0	0	90.5	3	16	224	993577.5	0	0	0	8869.5	0	1	9	0	0	1	11588.5	0	0	3
chr2	123283714	123283724	1	11	Human_STR_768747	A	0	123283719	770493	0	0	0	758290	0	0	0	1272	0	15	221	995145	0	0	0	7302	0	1	8	0	0	1	10021	0	0	3
chr2	123283874	123283889	1	16	Human_STR_768748	A	0	123283881.5	770655.5	0	0	0	758452.5	0	0	0	1109.5	0	15	222	995307.5	0	0	0	7139.5	0	1	8	0	0	1	9858.5	0	1	3
chr2	123284069	123284087	4	4.75	Human_STR_768749	GTTT	0	123284078	770852	0	0	0	758649	0	0	0	913	2	15	222	995504	0	0	0	6943	0	1	8	0	0	1	9662	0	1	3
chr2	123285598	123285635	1	38	Human_STR_768750	A	0	123285616.5	772390.5	0	0	0	760187.5	0	0	0	588.5	2	14	221	997042.5	0	0	0	5404.5	0	1	8	0	0	1	8123.5	0	1	3
chr2	123286123	123286147	3	8.33333	Human_STR_768751	ATT	0	123286135	772909	0	0	0	760706	0	0	0	1107	0	14	221	997561	0	0	0	4886	0	1	8	0	0	1	7605	0	1	3
chr2	123288271	123288284	1	14	Human_STR_768752	A	0	123288277.5	775051.5	0	0	0	762848.5	0	0	0	2743.5	0	12	218	999703.5	0	0	0	2743.5	0	1	8	0	0	1	5462.5	0	1	3
chr2	123289694	123289738	4	11.25	Human_STR_768753	ATTT	0	123289716	776490	0	0	0	764287	0	0	0	1305	0	10	221	1001142	0	0	0	1305	0	1	8	0	0	1	4024	0	1	3
chr2	123292863	123292891	4	7.25	Human_STR_768754	AAAC	0	123292877	779651	0	0	0	767448	0	0	0	1321	0	9	220	1004303	0	0	0	1856	0	1	8	0	0	1	863	1	1	3
chr2	123293206	123293233	6	4.66667	Human_STR_768755	CTTTTT	0	123293219.5	779993.5	0	0	0	767790.5	0	0	0	978.5	1	10	220	1004645.5	0	0	0	2198.5	0	1	8	0	0	1	520.5	1	1	3
chr2	123293454	123293498	2	22.5	Human_STR_768756	AT	0	123293476	780250	0	0	0	768047	0	0	0	722	1	10	220	1004902	0	0	0	2455	0	1	8	0	0	1	264	1	1	3
chr2	123295992	123296035	2	22	Human_STR_768757	GT	0	123296013.5	782787.5	0	0	0	770584.5	0	0	0	593.5	1	11	224	1007439.5	0	0	0	4992.5	0	1	8	0	0	1	2273.5	0	1	3
chr2	123297544	123297574	2	15.5	Human_STR_768758	AT	0	123297559	784333	0	0	0	772130	0	0	0	247	2	14	226	1008985	0	0	0	6538	0	1	8	0	0	1	3819	0	1	3
chr2	123304735	123304748	1	14	Human_STR_768759	T	0	123304741.5	791515.5	0	0	0	779312.5	0	0	0	499.5	3	13	222	1016167.5	0	0	0	13720.5	0	0	8	0	0	1	11001.5	0	0	4
chr2	123307878	123307891	1	14	Human_STR_768760	T	0	123307884.5	794658.5	0	0	0	782455.5	0	0	0	288.5	2	14	221	1019310.5	0	0	0	16863.5	0	0	7	0	0	1	14144.5	0	0	4
chr2	123314674	123314722	5	9.8	Human_STR_768761	AAAAC	0	123314698	801472	0	0	0	789269	0	0	0	69	2	16	222	1026124	0	0	0	23677	0	0	7	0	0	1	20958	0	0	5
chr2	123317476	123317522	5	9.4	Human_STR_768762	AAGAG	0	123317499	804273	0	0	0	792070	0	0	0	502	2	15	228	1028925	0	0	0	26478	0	0	6	0	0	1	23759	0	0	5
chr2	123319717	123319735	2	9.5	Human_STR_768763	GT	0	123319726	806500	0	0	0	794297	0	0	0	276	4	16	225	1031152	0	0	0	28705	0	0	6	0	0	1	25986	0	0	5
chr2	123319890	123319901	1	12	Human_STR_768764	T	0	123319895.5	806669.5	0	0	0	794466.5	0	0	0	131.5	4	16	225	1031321.5	0	0	0	28874.5	0	0	6	0	0	1	26155.5	0	0	5
chr2	123322187	123322206	3	6.66667	Human_STR_768765	CTG	0	123322196.5	808970.5	0	0	0	796767.5	0	0	0	189.5	2	18	233	1033622.5	0	0	0	31175.5	0	0	6	0	0	1	28456.5	0	0	5
chr2	123323803	123323821	4	4.75	Human_STR_768766	AAAC	0	123323812	810586	0	0	0	798383	0	0	0	720	1	20	235	1035238	0	0	0	32791	0	0	6	0	0	1	30072	0	0	5
chr2	123333975	123333989	2	7.5	Human_STR_768767	AC	0	123333982	820756	0	0	0	808553	0	0	0	270	2	18	241	1045408	0	0	0	42961	0	0	3	0	0	0	40242	0	0	5
chr2	123335132	123335142	1	11	Human_STR_768768	A	0	123335137	821911	0	0	0	809708	0	0	0	602	2	18	238	1046563	0	0	0	42804	0	0	3	0	0	0	41397	0	0	5
chr2	123336025	123336063	5	7.8	Human_STR_768769	AAAAC	0	123336044	822818	0	0	0	810615	0	0	0	268	3	18	236	1047470	0	0	0	41897	0	0	3	0	0	0	42304	0	0	5
chr2	123340538	123340588	5	10.2	Human_STR_768770	AGGGG	0	123340563	827337	0	0	0	815134	0	0	0	1223	0	18	239	1051989	0	0	0	37378	0	0	3	0	0	0	46823	0	0	5
chr2	123340604	123341323	4	180	Human_STR_768771	AAGG	0	123340963.5	827737.5	0	0	0	815534.5	0	0	0	1428.5	0	18	241	1052389.5	0	0	0	36977.5	0	0	3	0	0	0	47223.5	0	0	5
chr2	123349887	123349912	1	26	Human_STR_768772	A	0	123349899.5	836673.5	0	0	0	824470.5	0	0	0	592.5	2	31	243	1061325.5	0	0	0	28041.5	0	0	3	0	0	0	41980.5	0	0	5
chr2	123351156	123351210	5	11	Human_STR_768773	GTTTT	0	123351183	837957	0	0	0	825754	0	0	0	1133	0	35	242	1062609	0	0	0	26758	0	0	3	0	0	0	40697	0	0	5
chr2	123351359	123351371	1	13	Human_STR_768774	T	0	123351365	838139	0	0	0	825936	0	0	0	951	1	36	242	1062791	0	0	0	26576	0	0	3	0	0	0	40515	0	0	5
chr2	123352184	123352196	1	13	Human_STR_768775	A	0	123352190	838964	0	0	0	826761	0	0	0	126	3	37	244	1063616	0	0	0	25751	0	0	3	0	0	0	39690	0	0	5
chr2	123357672	123357687	2	8	Human_STR_768776	AT	0	123357679.5	844453.5	0	0	0	832250.5	0	0	0	173.5	5	39	246	1069105.5	0	0	0	20261.5	0	0	3	0	0	0	34200.5	0	0	5
chr2	123358239	123358299	2	30.5	Human_STR_768777	AG	0	123358269	845043	0	0	0	832840	0	0	0	134	4	40	246	1069695	0	0	0	19672	0	0	3	0	0	0	33611	0	0	4
chr2	123358864	123358899	2	18	Human_STR_768778	GT	0	123358881.5	845655.5	0	0	0	833452.5	0	0	0	43.5	6	40	245	1070307.5	0	0	0	19059.5	0	0	3	0	0	0	32998.5	0	0	4
chr2	123361142	123361164	4	5.75	Human_STR_768779	AAAT	0	123361153	847927	0	0	0	835724	0	0	0	49	5	38	245	1072579	0	0	0	16788	0	0	3	0	0	0	30727	0	0	4
chr2	123361617	123361633	1	17	Human_STR_768780	T	0	123361625	848399	0	0	0	836196	0	0	0	180	3	39	244	1073051	0	0	0	16316	0	0	3	0	0	0	30255	0	0	4
chr2	123362994	123363019	5	5.2	Human_STR_768781	CTTTT	0	123363006.5	849780.5	0	0	0	837577.5	0	0	0	184.5	4	37	241	1074432.5	0	0	0	14934.5	0	0	3	0	0	0	28873.5	0	0	4
chr2	123364711	123364739	5	5.8	Human_STR_768782	AAAAC	0	123364725	851499	0	0	0	839296	0	0	0	812	1	34	245	1076151	0	0	0	13216	0	0	3	0	0	0	27155	0	0	6
chr2	123364964	123364980	2	8.5	Human_STR_768783	GT	0	123364972	851746	0	0	0	839543	0	0	0	977	1	34	244	1076398	0	0	0	12969	0	0	3	0	0	0	26908	0	0	6
chr2	123366533	123366553	2	10.5	Human_STR_768784	AC	0	123366543	853317	0	0	0	841114	0	0	0	24	3	29	246	1077969	0	0	0	11398	0	0	3	0	0	0	25337	0	0	6
chr2	123368304	123368314	1	11	Human_STR_768785	T	0	123368309	855083	0	0	0	842880	0	0	0	141	2	24	247	1079735	0	0	0	9632	0	1	3	0	0	0	23571	0	0	6
chr2	123370316	123370335	1	20	Human_STR_768786	T	0	123370325.5	857099.5	0	0	0	844896.5	0	0	0	895.5	1	18	246	1081751.5	0	0	0	7615.5	0	1	3	0	0	0	21554.5	0	0	6
chr2	123370735	123370756	4	5.5	Human_STR_768787	AAAG	0	123370745.5	857519.5	0	0	0	845316.5	0	0	0	475.5	1	18	246	1082171.5	0	0	0	7195.5	0	1	3	0	0	0	21134.5	0	0	6
chr2	123370889	123370904	2	8	Human_STR_768788	AG	0	123370896.5	857670.5	0	0	0	845467.5	0	0	0	324.5	1	20	246	1082322.5	0	0	0	7044.5	0	1	3	0	0	0	20983.5	0	0	6
chr2	123372115	123372126	1	12	Human_STR_768789	A	0	123372120.5	858894.5	0	0	0	846691.5	0	0	0	647.5	2	20	246	1083546.5	0	0	0	5820.5	0	1	3	0	0	0	19759.5	0	0	6
chr2	123372290	123372332	6	7.16667	Human_STR_768790	ATGTGT	0	123372311	859085	0	0	0	846882	0	0	0	457	1	20	246	1083737	0	0	0	5630	0	1	3	0	0	0	19569	0	0	6
chr2	123375137	123375148	2	6	Human_STR_768791	GT	0	123375142.5	861916.5	0	0	0	849713.5	0	0	0	142.5	1	17	243	1086568.5	0	0	0	2798.5	0	1	3	0	0	0	16737.5	0	0	6
chr2	123376510	123376524	4	3.75	Human_STR_768792	ATTT	0	123376517	863291	0	0	0	851088	0	0	0	688	1	17	243	1087943	0	0	0	1424	0	1	3	0	0	0	15363	0	0	6
chr2	123378119	123378141	1	23	Human_STR_768793	T	0	123378130	864904	0	0	0	852701	0	0	0	189	2	18	240	1089556	0	0	0	189	1	1	3	0	0	0	13750	0	0	6
chr2	123378461	123378477	1	17	Human_STR_768794	T	0	123378469	865243	0	0	0	853040	0	0	0	528	1	18	240	1089895	0	0	0	528	1	1	3	0	0	0	13411	0	0	6
chr2	123378649	123378682	1	34	Human_STR_768795	T	0	123378665.5	865439.5	0	0	0	853236.5	0	0	0	724.5	1	20	240	1090091.5	0	0	0	724.5	1	1	3	0	0	0	13214.5	0	0	6
chr2	123379802	123379819	1	18	Human_STR_768796	T	0	123379810.5	866584.5	0	0	0	854381.5	0	0	0	31.5	2	24	238	1091236.5	0	0	0	1869.5	0	1	3	0	0	0	12069.5	0	0	6
chr2	123380973	123381022	1	50	Human_STR_768797	T	0	123380997.5	867771.5	0	0	0	855568.5	0	0	0	102.5	4	26	238	1092423.5	0	0	0	3056.5	0	1	3	0	0	0	10882.5	0	0	6
chr2	123381537	123381550	1	14	Human_STR_768798	T	0	123381543.5	868317.5	0	0	0	856114.5	0	0	0	274.5	4	26	236	1092969.5	0	0	0	3602.5	0	1	3	0	0	0	10336.5	0	0	6
chr2	123381883	123381905	2	11.5	Human_STR_768799	AT	0	123381894	868668	0	0	0	856465	0	0	0	76	3	26	236	1093320	0	0	0	3953	0	1	3	0	0	0	9986	0	1	6
chr2	123382221	123382237	4	4.25	Human_STR_768800	AAAC	0	123382229	869003	0	0	0	856800	0	0	0	199	2	26	235	1093655	0	0	0	4288	0	1	3	0	0	0	9651	0	1	6
chr2	123389401	123389428	5	5.6	Human_STR_768801	AAAAT	0	123389414.5	876188.5	0	0	0	863985.5	0	0	0	57.5	9	38	237	1100840.5	0	0	0	11473.5	0	0	4	0	0	0	2465.5	0	1	6
chr2	123392053	123392075	2	11.5	Human_STR_768802	AG	0	123392064	878838	0	0	0	866635	0	0	0	238	1	36	244	1103490	0	0	0	14123	0	0	3	0	0	0	184	1	2	6
chr2	123392998	123393025	5	5.6	Human_STR_768803	ATTTT	0	123393011.5	879785.5	0	0	0	867582.5	0	0	0	558.5	2	37	246	1104437.5	0	0	0	15070.5	0	0	3	0	0	0	1131.5	0	2	7
chr2	123394273	123394300	6	4.66667	Human_STR_768804	ATATCT	0	123394286.5	881060.5	0	0	0	868857.5	0	0	0	117.5	4	38	245	1105712.5	0	0	0	14655.5	0	0	3	0	0	0	2406.5	0	2	6
chr2	123395532	123395553	1	22	Human_STR_768805	T	0	123395542.5	882316.5	0	0	0	870113.5	0	0	0	21.5	7	38	245	1106968.5	0	0	0	13399.5	0	0	3	0	0	0	3662.5	0	2	6
chr2	123396624	123396645	3	7.33333	Human_STR_768806	AAC	0	123396634.5	883408.5	0	0	0	871205.5	0	0	0	407.5	7	37	244	1108060.5	0	0	0	12307.5	0	0	3	0	0	0	4705.5	0	2	6
chr2	123397644	123397678	2	17.5	Human_STR_768807	CT	0	123397661	884435	0	0	0	872232	0	0	0	125	5	36	244	1109087	0	0	0	11281	0	0	3	0	0	0	3679	0	2	6
chr2	123397707	123397732	5	5.2	Human_STR_768808	ATTTT	0	123397719.5	884493.5	0	0	0	872290.5	0	0	0	183.5	5	36	244	1109145.5	0	0	0	11222.5	0	0	3	0	0	0	3620.5	0	2	6
chr2	123400074	123400099	1	26	Human_STR_768809	A	0	123400086.5	886860.5	0	0	0	874657.5	0	0	0	289.5	4	37	244	1111512.5	0	0	0	8855.5	0	1	3	0	0	0	1253.5	0	2	6
chr2	123401318	123401328	1	11	Human_STR_768810	T	0	123401323	888097	0	0	0	875894	0	0	0	135	3	34	246	1112749	0	0	0	7619	0	1	3	0	0	0	17	1	3	6
chr2	123402387	123402409	6	3.83333	Human_STR_768811	ATTTTT	0	123402398	889172	0	0	0	876969	0	0	0	373	1	34	244	1113824	0	0	0	6544	0	1	3	0	0	0	1058	0	2	6
chr2	123403635	123403649	1	15	Human_STR_768812	T	0	123403642	890416	0	0	0	878213	0	0	0	22	3	33	247	1115068	0	0	0	5300	0	1	3	0	0	0	2302	0	2	6
chr2	123403831	123403863	6	5.5	Human_STR_768813	CTTTTG	0	123403847	890621	0	0	0	878418	0	0	0	227	2	33	247	1115273	0	0	0	5095	0	1	3	0	0	0	2507	0	2	6
chr2	123406672	123406686	1	15	Human_STR_768814	T	0	123406679	893453	0	0	0	881250	0	0	0	570	2	33	252	1118105	0	0	0	2263	0	1	3	0	0	0	3601	0	2	7
chr2	123411452	123411466	1	15	Human_STR_768815	T	0	123411459	898233	0	0	0	886030	0	0	0	695	1	34	257	1122885	0	0	0	2517	0	1	3	0	0	0	1179	0	1	7
chr2	123413154	123413165	1	12	Human_STR_768816	A	0	123413159.5	899933.5	0	0	0	887730.5	0	0	0	838.5	1	36	259	1124585.5	0	0	0	4217.5	0	1	3	0	0	0	2879.5	0	1	7
chr2	123413183	123413196	1	14	Human_STR_768817	T	0	123413189.5	899963.5	0	0	0	887760.5	0	0	0	808.5	1	36	259	1124615.5	0	0	0	4247.5	0	1	3	0	0	0	2909.5	0	1	8
chr2	123416267	123416279	1	13	Human_STR_768818	A	0	123416273	903047	0	0	0	890844	0	0	0	335	4	38	257	1127699	0	0	0	7331	0	1	3	0	0	0	5993	0	1	8
chr2	123419327	123419343	2	8.5	Human_STR_768819	GT	0	123419335	906109	0	0	0	893906	0	0	0	635	3	32	256	1130761	0	0	0	10393	0	0	3	0	0	0	9055	0	1	8
chr2	123419493	123419511	1	19	Human_STR_768820	T	0	123419502	906276	0	0	0	894073	0	0	0	468	4	31	256	1130928	0	0	0	10560	0	0	3	0	0	0	9222	0	1	8
chr2	123421480	123421559	3	26.6667	Human_STR_768821	CTG	0	123421519.5	908293.5	0	0	0	896090.5	0	0	0	49.5	6	30	257	1132945.5	0	0	0	12577.5	0	0	4	0	0	0	11239.5	0	0	8
chr2	123422792	123422832	1	41	Human_STR_768822	T	0	123422812	909586	0	0	0	897383	0	0	0	207	3	38	256	1134238	0	0	0	13870	0	0	4	0	0	0	12532	0	0	8
chr2	123422979	123422994	4	4	Human_STR_768823	ATTT	0	123422986.5	909760.5	0	0	0	897557.5	0	0	0	260.5	3	40	256	1134412.5	0	0	0	14044.5	0	0	4	0	0	0	12706.5	0	0	8
chr2	123426791	123426811	1	21	Human_STR_768824	A	0	123426801	913575	0	0	0	901372	0	0	0	1307	0	37	262	1138227	0	0	0	17859	0	0	4	0	0	0	16521	0	0	8
chr2	123427887	123427902	1	16	Human_STR_768825	T	0	123427894.5	914668.5	0	0	0	902465.5	0	0	0	908.5	1	37	261	1139320.5	0	0	0	18952.5	0	0	4	0	0	0	17614.5	0	0	8
chr2	123429560	123429584	3	8.33333	Human_STR_768826	AAC	0	123429572	916346	0	0	0	904143	0	0	0	769	1	41	261	1140998	0	0	0	20630	0	0	4	0	0	0	19292	0	0	8
chr2	123429847	123429871	4	6.25	Human_STR_768827	ATTT	0	123429859	916633	0	0	0	904430	0	0	0	1056	0	42	260	1141285	0	0	0	20917	0	0	4	0	0	0	19579	0	0	8
chr2	123430969	123430987	4	4.75	Human_STR_768828	AAAT	0	123430978	917752	0	0	0	905549	0	0	0	29	7	39	261	1142404	0	0	0	22036	0	0	4	0	0	0	20698	0	0	8
chr2	123434595	123434631	1	37	Human_STR_768829	A	0	123434613	921387	0	0	0	909184	0	0	0	636	2	38	256	1146039	0	0	0	25671	0	0	4	0	0	0	24333	0	0	8
chr2	123436896	123436937	4	10.5	Human_STR_768830	AGAT	0	123436916.5	923690.5	0	0	0	911487.5	0	0	0	143.5	6	38	253	1148342.5	0	0	0	27974.5	0	0	4	0	0	0	26636.5	0	0	8
chr2	123437238	123437251	1	14	Human_STR_768831	T	0	123437244.5	924018.5	0	0	0	911815.5	0	0	0	49.5	5	38	253	1148670.5	0	0	0	28302.5	0	0	4	0	0	0	26964.5	0	0	8
chr2	123437952	123437984	1	33	Human_STR_768832	A	0	123437968	924742	0	0	0	912539	0	0	0	158	6	39	253	1149394	0	0	0	29026	0	0	4	0	0	0	26432	0	0	8
chr2	123438384	123438406	6	3.83333	Human_STR_768833	ATTTTC	0	123438395	925169	0	0	0	912966	0	0	0	183	3	40	254	1149821	0	0	0	29453	0	0	4	0	0	0	26005	0	0	8
chr2	123444910	123444932	2	11.5	Human_STR_768834	AT	0	123444921	931695	0	0	0	919492	0	0	0	235	3	30	261	1156347	0	0	0	35979	0	0	4	0	0	0	19479	0	0	8
chr2	123445587	123445615	1	29	Human_STR_768835	T	0	123445601	932375	0	0	0	920172	0	0	0	78	3	29	259	1157027	0	0	0	36659	0	0	4	0	0	0	18799	0	0	8
chr2	123450776	123450786	1	11	Human_STR_768836	T	0	123450781	937555	0	0	0	925352	0	0	0	811	1	16	258	1162207	0	0	0	37209	0	0	4	0	0	0	13619	0	0	8
chr2	123451834	123451845	2	6	Human_STR_768837	AC	0	123451839.5	938613.5	0	0	0	926410.5	0	0	0	45.5	3	13	259	1163265.5	0	0	0	36150.5	0	0	4	0	0	0	12560.5	0	0	8
chr2	123452238	123452397	3	53.3333	Human_STR_768838	CTT	0	123452317.5	939091.5	0	0	0	926888.5	0	0	0	498.5	4	13	258	1163743.5	0	0	0	35672.5	0	0	4	0	0	0	12082.5	0	0	8
chr2	123453006	123453027	2	11	Human_STR_768839	GT	0	123453016.5	939790.5	0	0	0	927587.5	0	0	0	104.5	2	13	256	1164442.5	0	0	0	34973.5	0	0	4	0	0	0	11383.5	0	0	8
chr2	123457881	123457925	4	11.25	Human_STR_768840	ATTT	0	123457903	944677	0	0	0	932474	0	0	0	392	1	14	244	1169329	0	0	0	30087	0	0	4	0	0	0	6497	0	2	8
chr2	123458811	123458822	1	12	Human_STR_768841	A	0	123458816.5	945590.5	0	0	0	933387.5	0	0	0	1305.5	0	13	243	1170242.5	0	0	0	29173.5	0	0	4	0	0	0	5583.5	0	2	8
chr2	123459233	123459254	1	22	Human_STR_768842	A	0	123459243.5	946017.5	0	0	0	933814.5	0	0	0	1732.5	0	13	242	1170669.5	0	0	0	28746.5	0	0	4	0	0	0	5156.5	0	2	8
chr2	123459519	123459547	2	14.5	Human_STR_768843	GT	0	123459533	946307	0	0	0	934104	0	0	0	2022	0	13	241	1170959	0	0	0	28457	0	0	4	0	0	0	4867	0	2	8
chr2	123460404	123460419	2	8	Human_STR_768844	AT	0	123460411.5	947185.5	0	0	0	934982.5	0	0	0	2079.5	0	14	236	1171837.5	0	0	0	27578.5	0	0	4	0	0	0	3988.5	0	2	8
chr2	123460433	123460444	2	6	Human_STR_768845	AT	0	123460438.5	947212.5	0	0	0	935009.5	0	0	0	2052.5	0	14	236	1171864.5	0	0	0	27551.5	0	0	4	0	0	0	3961.5	0	2	8
chr2	123460465	123460497	2	16.5	Human_STR_768846	GT	0	123460481	947255	0	0	0	935052	0	0	0	2010	0	14	236	1171907	0	0	0	27509	0	0	4	0	0	0	3919	0	2	8
chr2	123467403	123467441	2	19.5	Human_STR_768847	AT	0	123467422	954196	0	0	0	941993	0	0	0	315	1	12	237	1178848	0	0	0	20568	0	0	4	0	0	0	2717	0	2	8
chr2	123467577	123467588	2	6	Human_STR_768848	AT	0	123467582.5	954356.5	0	0	0	942153.5	0	0	0	475.5	1	11	237	1179008.5	0	0	0	20407.5	0	0	4	0	0	0	2877.5	0	2	8
chr2	123468059	123468072	1	14	Human_STR_768849	T	0	123468065.5	954839.5	0	0	0	942636.5	0	0	0	958.5	1	11	236	1179491.5	0	0	0	19924.5	0	0	4	0	0	0	3360.5	0	2	8
chr2	123468641	123468655	1	15	Human_STR_768850	A	0	123468648	955422	0	0	0	943219	0	0	0	1428	0	11	235	1180074	0	0	0	19342	0	0	4	0	0	0	3943	0	2	8
chr2	123471364	123471385	1	22	Human_STR_768851	A	0	123471374.5	958148.5	0	0	0	945945.5	0	0	0	743.5	1	12	234	1182800.5	0	0	0	16615.5	0	0	4	0	0	0	6669.5	0	2	8
chr2	123477190	123477231	2	21	Human_STR_768852	AT	0	123477210.5	963984.5	0	0	0	951781.5	0	0	0	960.5	1	6	240	1188636.5	0	0	0	10779.5	0	0	4	0	0	0	12505.5	0	0	8
chr2	123480665	123480696	1	32	Human_STR_768853	A	0	123480680.5	967454.5	0	0	0	955251.5	0	0	0	142.5	1	12	241	1192106.5	0	0	0	7309.5	0	1	3	0	0	0	11584.5	0	0	9
chr2	123487418	123487432	4	3.75	Human_STR_768854	AAAT	0	123487425	974199	0	0	0	961996	0	0	0	595	1	15	242	1198851	0	0	0	565	1	1	3	0	0	0	4840	0	1	9
chr2	123488349	123488363	1	15	Human_STR_768855	T	0	123488356	975130	0	0	0	962927	0	0	0	627	2	15	242	1199782	0	0	0	366	1	1	3	0	0	0	3909	0	1	9
chr2	123490818	123490849	6	5.33333	Human_STR_768856	GTTTTT	0	123490833.5	977607.5	0	0	0	965404.5	0	0	0	74.5	7	16	235	1202259.5	0	0	0	2843.5	0	1	3	0	0	0	1431.5	0	1	9
chr2	123492689	123492718	2	15	Human_STR_768857	CT	0	123492703.5	979477.5	0	0	0	967274.5	0	0	0	284.5	2	19	235	1204129.5	0	0	0	4713.5	0	1	3	0	0	0	438.5	1	1	8
chr2	123497100	123497110	1	11	Human_STR_768858	T	0	123497105	983879	0	0	0	971676	0	0	0	2929	0	32	233	1208531	0	0	0	9115	0	1	3	0	0	0	4840	0	2	8
chr2	123498345	123498366	1	22	Human_STR_768859	T	0	123498355.5	985129.5	0	0	0	972926.5	0	0	0	1678.5	0	34	229	1209781.5	0	0	0	10365.5	0	0	3	0	0	0	6090.5	0	2	8
chr2	123500060	123500104	4	11.25	Human_STR_768860	ATGT	0	123500082	986856	0	0	0	974653	0	0	0	48	3	31	232	1211508	0	0	0	12092	0	0	3	0	0	0	6058	0	2	8
chr2	123500227	123500242	1	16	Human_STR_768861	T	0	123500234.5	987008.5	0	0	0	974805.5	0	0	0	56.5	3	30	232	1211660.5	0	0	0	12244.5	0	0	3	0	0	0	5905.5	0	2	8
chr2	123503973	123503985	2	6.5	Human_STR_768862	CT	0	123503979	990753	0	0	0	978550	0	0	0	148	6	27	230	1215405	0	0	0	15989	0	0	3	0	0	0	2161	0	2	7
chr2	123504018	123504036	4	4.75	Human_STR_768863	ATTT	0	123504027	990801	0	0	0	978598	0	0	0	100	6	27	230	1215453	0	0	0	16037	0	0	3	0	0	0	2113	0	2	7
chr2	123505002	123505029	2	14	Human_STR_768864	GT	0	123505015.5	991789.5	0	0	0	979586.5	0	0	0	199.5	8	27	231	1216441.5	0	0	0	16490.5	0	0	3	0	0	0	1124.5	0	2	7
chr2	123506681	123506699	2	9.5	Human_STR_768865	CT	0	123506690	993464	0	0	0	981261	0	0	0	124	6	27	236	1218116	0	0	0	14816	0	0	4	0	0	1	550	1	2	7
chr2	123509410	123509645	4	59	Human_STR_768866	ATCT	0	123509527.5	996301.5	0	0	0	984098.5	0	0	0	195.5	2	30	233	1220953.5	0	0	0	11978.5	0	0	3	0	0	1	3387.5	0	2	7
chr2	123509981	123509991	1	11	Human_STR_768867	A	0	123509986	996760	0	0	0	984557	0	0	0	263	2	30	231	1221412	0	0	0	11520	0	0	3	0	0	1	3174	0	2	7
chr2	123514006	123514035	2	15	Human_STR_768868	CT/AC	0	123514020.5	1000794.5	0	0	0	988591.5	0	0	0	1495.5	0	26	232	1225446.5	0	0	0	7485.5	0	1	3	0	0	1	860.5	1	2	6
chr2	123514915	123514937	6	3.83333	Human_STR_768869	AAAAAT	0	123514926	1001700	0	0	0	989497	0	0	0	1910	0	25	231	1226352	0	0	0	6580	0	1	3	0	0	1	1766	0	2	6
chr2	123515840	123515862	5	4.6	Human_STR_768870	CTTTT	0	123515851	1002625	0	0	0	990422	0	0	0	985	1	27	227	1227277	0	0	0	5655	0	1	3	0	0	1	2691	0	2	6
chr2	123516755	123516766	2	6	Human_STR_768871	AG	0	123516760.5	1003534.5	0	0	0	991331.5	0	0	0	75.5	1	25	226	1228186.5	0	0	0	4745.5	0	1	3	0	0	1	3600.5	0	1	6
chr2	123517760	123517791	1	32	Human_STR_768872	T	0	123517775.5	1004549.5	0	0	0	992346.5	0	0	0	6.5	2	22	223	1229201.5	0	0	0	3730.5	0	1	3	0	0	1	4615.5	0	1	6
chr2	123518274	123518291	6	3	Human_STR_768873	GTTTTT	0	123518282.5	1005056.5	0	0	0	992853.5	0	0	0	500.5	1	22	223	1229708.5	0	0	0	3223.5	0	1	3	0	0	1	5122.5	0	1	6
chr2	123521904	123521932	1	29	Human_STR_768874	A	0	123521918	1008692	0	0	0	996489	0	0	0	412	2	20	213	1233344	0	0	0	412	1	1	3	0	0	1	8758	0	1	6
chr2	123523385	123523403	2	9.5	Human_STR_768875	AT	0	123523394	1010168	0	0	0	997965	0	0	0	858	2	18	211	1234820	0	0	0	1888	0	1	3	0	0	1	10234	0	0	6
chr2	123526769	123526786	2	9	Human_STR_768876	AG	0	123526777.5	1013551.5	0	0	0	1001348.5	0	0	0	390.5	2	18	213	1238203.5	0	0	0	5271.5	0	1	3	0	0	1	13617.5	0	0	6
chr2	123527556	123527566	1	11	Human_STR_768877	T	0	123527561	1014335	0	0	0	1002132	0	0	0	369	1	18	213	1238987	0	0	0	6055	0	1	3	0	0	1	14401	0	0	6
chr2	123527925	123527954	1	30	Human_STR_768878	A	0	123527939.5	1014713.5	0	0	0	1002510.5	0	0	0	9.5	1	17	214	1239365.5	0	0	0	6433.5	0	1	3	0	0	1	14779.5	0	0	6
chr2	123531672	123531696	4	6.25	Human_STR_768879	AAAC	0	123531684	1018458	0	0	0	1006255	0	0	0	948	1	18	211	1243110	0	0	0	10178	0	0	3	0	0	1	18524	0	0	6
chr2	123531976	123531995	1	20	Human_STR_768880	A	0	123531985.5	1018759.5	0	0	0	1006556.5	0	0	0	1249.5	0	19	208	1243411.5	0	0	0	10479.5	0	0	3	0	0	1	18825.5	0	0	6
chr2	123539179	123539200	6	3.66667	Human_STR_768881	CTTTTT	0	123539189.5	1025963.5	0	0	0	1013760.5	0	0	0	25.5	5	14	202	1250615.5	0	0	0	17683.5	0	0	3	0	0	1	26029.5	0	0	6
chr2	123539227	123539245	2	9.5	Human_STR_768882	AT	0	123539236	1026010	0	0	0	1013807	0	0	0	72	5	14	202	1250662	0	0	0	17730	0	0	3	0	0	1	26076	0	0	6
chr2	123540078	123540088	1	11	Human_STR_768883	T	0	123540083	1026857	0	0	0	1014654	0	0	0	919	2	16	201	1251509	0	0	0	18577	0	0	3	0	0	1	26923	0	0	6
chr2	123547506	123547516	1	11	Human_STR_768884	T	0	123547511	1034285	0	0	0	1022082	0	0	0	1191	0	18	197	1258937	0	0	0	26005	0	0	4	0	0	2	33149	0	0	6
chr2	123551313	123551384	4	18	Human_STR_768885	AGAT	0	123551348.5	1038122.5	0	0	0	1025919.5	0	0	0	114.5	1	15	197	1262774.5	0	0	0	29842.5	0	0	4	0	0	2	29311.5	0	0	6
chr2	123559079	123559094	1	16	Human_STR_768886	A	0	123559086.5	1045860.5	0	0	0	1033657.5	0	0	0	1608.5	0	17	204	1270512.5	0	0	0	37580.5	0	0	4	0	0	2	21573.5	0	0	6
chr2	123560973	123560991	4	4.75	Human_STR_768887	AAAT	0	123560982	1047756	0	0	0	1035553	0	0	0	33	2	15	207	1272408	0	0	0	39476	0	0	4	0	0	2	19678	0	0	6
chr2	123567873	123567885	1	13	Human_STR_768888	A	0	123567879	1054653	0	0	0	1042450	0	0	0	625	2	21	214	1279305	0	0	0	38640	0	0	4	0	0	2	12781	0	0	4
chr2	123569108	123569123	1	16	Human_STR_768889	A	0	123569115.5	1055889.5	0	0	0	1043686.5	0	0	0	1861.5	0	22	216	1280541.5	0	0	0	37403.5	0	0	4	0	0	2	11544.5	0	0	4
chr2	123569252	123569264	2	6.5	Human_STR_768890	AC	0	123569258	1056032	0	0	0	1043829	0	0	0	2004	0	22	216	1280684	0	0	0	37261	0	0	4	0	0	2	11402	0	0	4
chr2	123570178	123570204	1	27	Human_STR_768891	A	0	123570191	1056965	0	0	0	1044762	0	0	0	2625	0	24	217	1281617	0	0	0	36328	0	0	4	0	0	2	10469	0	0	4
chr2	123571709	123571724	1	16	Human_STR_768892	A	0	123571716.5	1058490.5	0	0	0	1046287.5	0	0	0	1099.5	0	24	219	1283142.5	0	0	0	34802.5	0	0	4	0	0	2	8943.5	0	1	4
chr2	123572009	123572100	2	46	Human_STR_768893	AT	0	123572054.5	1058828.5	0	0	0	1046625.5	0	0	0	761.5	1	24	220	1283480.5	0	0	0	34464.5	0	0	4	0	0	2	8605.5	0	1	4
chr2	123572470	123572484	4	3.75	Human_STR_768894	AAAT	0	123572477	1059251	0	0	0	1047048	0	0	0	339	2	25	219	1283903	0	0	0	34042	0	0	4	0	0	2	8183	0	1	4
chr2	123576614	123576664	2	25.5	Human_STR_768895	AT/GT/AG	0	123576639	1063413	0	0	0	1051210	0	0	0	49	4	24	222	1288065	0	0	0	29880	0	0	4	0	0	2	4021	0	1	4
chr2	123577292	123577306	3	5	Human_STR_768896	GTT	0	123577299	1064073	0	0	0	1051870	0	0	0	44	2	24	224	1288725	0	0	0	29220	0	0	4	0	0	2	3361	0	1	4
chr2	123581596	123581607	1	12	Human_STR_768897	T	0	123581601.5	1068375.5	0	0	0	1056172.5	0	0	0	27.5	4	28	231	1293027.5	0	0	0	24917.5	0	0	4	0	0	2	941.5	1	1	4
chr2	123585300	123585336	4	9.25	Human_STR_768898	AAAC	0	123585318	1072092	0	0	0	1059889	0	0	0	322	2	27	236	1296744	0	0	0	21201	0	0	4	0	0	2	4658	0	1	5
chr2	123591212	123591226	4	3.75	Human_STR_768899	AAAT	0	123591219	1077993	0	0	0	1065790	0	0	0	260	2	28	229	1302645	0	0	0	15300	0	0	3	0	0	2	10559	0	0	5
chr2	123593271	123593289	4	4.75	Human_STR_768900	AATT	0	123593280	1080054	0	0	0	1067851	0	0	0	382	2	26	227	1304706	0	0	0	13239	0	0	3	0	0	2	12620	0	0	4
chr2	123594051	123594064	2	7	Human_STR_768901	GT	0	123594057.5	1080831.5	0	0	0	1068628.5	0	0	0	160.5	3	25	227	1305483.5	0	0	0	12461.5	0	0	3	0	0	2	13397.5	0	0	4
chr2	123594099	123594110	1	12	Human_STR_768902	T	0	123594104.5	1080878.5	0	0	0	1068675.5	0	0	0	207.5	3	25	227	1305530.5	0	0	0	12414.5	0	0	3	0	0	2	13444.5	0	0	4
chr2	123598159	123598175	1	17	Human_STR_768903	A	0	123598167	1084941	0	0	0	1072738	0	0	0	263	3	32	237	1309593	0	0	0	8352	0	1	3	0	1	2	17507	0	0	4
chr2	123598325	123598351	1	27	Human_STR_768904	A	0	123598338	1085112	0	0	0	1072909	0	0	0	92	3	32	237	1309764	0	0	0	8181	0	1	3	0	1	2	17678	0	0	4
chr2	123598499	123598571	5	14.6	Human_STR_768905	ATTTT	0	123598535	1085309	0	0	0	1073106	0	0	0	91	5	32	237	1309961	0	0	0	7984	0	1	3	0	1	2	17875	0	0	4
chr2	123603134	123603155	1	22	Human_STR_768906	A	0	123603144.5	1089918.5	0	0	0	1077715.5	0	0	0	174.5	2	31	237	1314570.5	0	0	0	3374.5	0	1	3	0	1	2	22484.5	0	0	4
chr2	123603220	123603240	3	7	Human_STR_768907	AAC	0	123603230	1090004	0	0	0	1077801	0	0	0	89	2	31	237	1314656	0	0	0	3289	0	1	3	0	1	2	22570	0	0	4
chr2	123604745	123604769	1	25	Human_STR_768908	A	0	123604757	1091531	0	0	0	1079328	0	0	0	98	6	29	234	1316183	0	0	0	1762	0	1	3	0	1	2	24097	0	0	4
chr2	123606652	123606670	2	9.5	Human_STR_768909	GT	0	123606661	1093435	0	0	0	1081232	0	0	0	212	4	27	230	1318087	0	0	0	142	1	1	3	1	1	2	26001	0	0	3
chr2	123606729	123606746	3	6	Human_STR_768910	GTT	0	123606737.5	1093511.5	0	0	0	1081308.5	0	0	0	135.5	4	27	230	1318163.5	0	0	0	218.5	1	1	3	1	1	2	26077.5	0	0	3
chr2	123608920	123608930	1	11	Human_STR_768911	A	0	123608925	1095699	0	0	0	1083496	0	0	0	9	1	23	228	1320351	0	0	0	2406	0	1	3	0	1	2	28265	0	0	3
chr2	123609514	123609556	1	43	Human_STR_768912	A	0	123609535	1096309	0	0	0	1084106	0	0	0	601	3	21	228	1320961	0	0	0	3016	0	1	3	0	1	2	28875	0	0	3
chr2	123611867	123611883	1	17	Human_STR_768913	T	0	123611875	1098649	0	0	0	1086446	0	0	0	1235	0	19	227	1323301	0	0	0	5356	0	1	3	0	1	2	31215	0	0	3
chr2	123612349	123612371	4	5.75	Human_STR_768914	AAAC	0	123612360	1099134	0	0	0	1086931	0	0	0	1720	0	18	227	1323786	0	0	0	5841	0	1	3	0	1	2	31700	0	0	3
chr2	123613126	123613140	3	5	Human_STR_768915	ATT	0	123613133	1099907	0	0	0	1087704	0	0	0	1779	0	18	226	1324559	0	0	0	6614	0	1	3	0	1	2	32473	0	0	3
chr2	123613779	123613794	1	16	Human_STR_768916	A	0	123613786.5	1100560.5	0	0	0	1088357.5	0	0	0	1125.5	0	18	228	1325212.5	0	0	0	7267.5	0	1	3	0	1	2	33126.5	0	0	2
chr2	123615604	123615619	2	8	Human_STR_768917	AC	0	123615611.5	1102385.5	0	0	0	1090182.5	0	0	0	699.5	1	13	231	1327037.5	0	0	0	9092.5	0	1	3	0	1	2	34951.5	0	0	2
chr2	123616160	123616176	4	4.25	Human_STR_768918	AAAC	0	123616168	1102942	0	0	0	1090739	0	0	0	1256	0	14	231	1327594	0	0	0	9649	0	1	3	0	1	2	35508	0	0	2
chr2	123616793	123616818	2	13	Human_STR_768919	GT	0	123616805.5	1103579.5	0	0	0	1091376.5	0	0	0	1893.5	0	15	234	1328231.5	0	0	0	10286.5	0	0	3	0	0	2	36145.5	0	0	2
chr2	123616875	123617230	2	178	Human_STR_768920	GT	0	123617052.5	1103826.5	0	0	0	1091623.5	0	0	0	2140.5	0	14	233	1328478.5	0	0	0	10533.5	0	0	3	0	0	2	36392.5	0	0	2
chr2	123618127	123618163	1	37	Human_STR_768921	A	0	123618145	1104919	0	0	0	1092716	0	0	0	3233	0	12	233	1329571	0	0	0	11626	0	0	3	0	0	2	37485	0	0	2
chr2	123623168	123623193	4	6.5	Human_STR_768922	ATTG	0	123623180.5	1109954.5	0	0	0	1097751.5	0	0	0	434.5	3	10	238	1334606.5	0	0	0	16661.5	0	0	2	0	0	2	42520.5	0	0	3
chr2	123623492	123623506	1	15	Human_STR_768923	T	0	123623499	1110273	0	0	0	1098070	0	0	0	116	3	10	238	1334925	0	0	0	16980	0	0	2	0	0	2	42839	0	0	3
chr2	123625074	123625110	3	12.3333	Human_STR_768924	ATT	0	123625092	1111866	0	0	0	1099663	0	0	0	693	2	11	238	1336518	0	0	0	16518	0	0	2	0	0	2	44432	0	0	3
chr2	123626930	123626951	2	11	Human_STR_768925	GT	0	123626940.5	1113714.5	0	0	0	1101511.5	0	0	0	525.5	2	14	240	1338366.5	0	0	0	14669.5	0	0	2	0	0	2	46280.5	0	0	3
chr2	123627863	123627879	2	8.5	Human_STR_768926	CT	0	123627871	1114645	0	0	0	1102442	0	0	0	64	2	15	243	1339297	0	0	0	13739	0	0	2	0	0	2	47211	0	0	3
chr2	123629358	123629413	5	11.2	Human_STR_768927	ATTTT	0	123629385.5	1116159.5	0	0	0	1103956.5	0	0	0	212.5	2	19	244	1340811.5	0	0	0	12224.5	0	0	2	0	0	2	48725.5	0	0	3
chr2	123631459	123631472	1	14	Human_STR_768928	A	0	123631465.5	1118239.5	0	0	0	1106036.5	0	0	0	2292.5	0	21	245	1342891.5	0	0	0	10144.5	0	0	2	0	0	2	50805.5	0	0	3
chr2	123636102	123636138	2	18.5	Human_STR_768929	GT	0	123636120	1122894	0	0	0	1110691	0	0	0	368	3	21	251	1347546	0	0	0	5490	0	1	3	0	1	3	48720	0	0	3
chr2	123641060	123641083	5	4.8	Human_STR_768930	GTTTT	0	123641071.5	1127845.5	0	0	0	1115642.5	0	0	0	538.5	1	21	254	1352497.5	0	0	0	538.5	1	1	3	1	1	3	43768.5	0	0	3
chr2	123642816	123642834	1	19	Human_STR_768931	T	0	123642825	1129599	0	0	0	1117396	0	0	0	253	1	22	259	1354251	0	0	0	1215	0	1	3	0	1	3	42015	0	0	3
chr2	123644900	123644915	2	8	Human_STR_768932	GT	0	123644907.5	1131681.5	0	0	0	1119478.5	0	0	0	278.5	2	24	262	1356333.5	0	0	0	3297.5	0	1	3	0	1	3	39932.5	0	0	3
chr2	123647612	123647623	1	12	Human_STR_768933	A	0	123647617.5	1134391.5	0	0	0	1122188.5	0	0	0	194.5	2	27	269	1359043.5	0	0	0	6007.5	0	1	3	0	1	3	37222.5	0	0	3
chr2	123648397	123648416	2	10	Human_STR_768934	AC	0	123648406.5	1134456.5	0	0	0	1122977.5	0	0	0	983.5	1	24	269	1359832.5	0	0	0	6796.5	0	1	3	0	1	3	36433.5	0	0	3
chr2	123649388	123649409	4	5.5	Human_STR_768935	AAAT	0	123649398.5	1133464.5	0	0	0	1123969.5	0	0	0	891.5	1	24	269	1360824.5	0	0	0	7788.5	0	1	3	0	1	3	35441.5	0	0	3
chr2	123650569	123650586	6	3	Human_STR_768936	AAAATT	0	123650577.5	1132285.5	0	0	0	1125148.5	0	0	0	287.5	1	23	270	1362003.5	0	0	0	8967.5	0	1	3	0	1	3	34262.5	0	0	3
chr2	123652109	123652124	1	16	Human_STR_768937	T	0	123652116.5	1130746.5	0	0	0	1126687.5	0	0	0	180.5	1	24	270	1363542.5	0	0	0	10506.5	0	0	3	0	0	3	32723.5	0	0	3
chr2	123652632	123652645	1	14	Human_STR_768938	T	0	123652638.5	1130224.5	0	0	0	1127209.5	0	0	0	341.5	2	23	270	1364064.5	0	0	0	11028.5	0	0	3	0	0	3	32201.5	0	0	3
chr2	123657314	123657330	2	8.5	Human_STR_768939	AC	0	123657322	1125541	0	0	0	1125541	0	0	0	30	4	31	272	1368748	0	0	0	15712	0	0	3	0	0	3	27518	0	0	3
chr2	123665213	123665228	2	8	Human_STR_768940	AG	0	123665220.5	1117642.5	0	0	0	1117642.5	0	0	0	342.5	4	34	283	1376646.5	0	0	0	23610.5	0	0	3	0	0	3	19619.5	0	0	3
chr2	123666395	123666433	2	19.5	Human_STR_768941	GT	0	123666414	1116449	0	0	0	1116449	0	0	0	467	4	34	281	1377840	0	0	0	24804	0	0	3	0	0	3	18426	0	0	3
chr2	123668696	123668708	2	6.5	Human_STR_768942	AC	0	123668702	1114161	0	0	0	1114161	0	0	0	134	2	36	282	1380128	0	0	0	27092	0	0	3	0	0	3	16138	0	0	3
chr2	123669311	123669331	1	21	Human_STR_768943	A	0	123669321	1113542	0	0	0	1113542	0	0	0	425	3	35	282	1380747	0	0	0	27711	0	0	3	0	0	3	15519	0	0	3
chr2	123672053	123672067	1	15	Human_STR_768944	T	0	123672060	1110803	0	0	0	1110803	0	0	0	250	2	36	287	1383486	0	0	0	30450	0	0	3	0	0	3	12780	0	0	3
chr2	123673702	123673715	1	14	Human_STR_768945	A	0	123673708.5	1109154.5	0	0	0	1109154.5	0	0	0	336.5	2	35	289	1385134.5	0	0	0	32098.5	0	0	3	0	0	3	11131.5	0	0	3
chr2	123682624	123682644	1	21	Human_STR_768946	A	0	123682634	1100229	0	0	0	1100229	0	0	0	413	3	23	287	1394060	0	0	0	41024	0	0	3	0	0	3	2206	0	1	2
chr2	123685879	123685915	1	37	Human_STR_768947	T	0	123685897	1096966	0	0	0	1096966	0	0	0	939	1	26	288	1397323	0	0	0	44287	0	0	3	0	0	3	1057	0	1	2
chr2	123688067	123688093	4	6.75	Human_STR_768948	CCTT	0	123688080	1094783	0	0	0	1094783	0	0	0	64	2	27	287	1399506	0	0	0	46470	0	0	3	0	0	3	3240	0	1	2
chr2	123690585	123690622	2	19	Human_STR_768949	AT	0	123690603.5	1092259.5	0	0	0	1092259.5	0	0	0	83.5	1	25	287	1402029.5	0	0	0	44400.5	0	0	3	0	0	3	5763.5	0	1	2
chr2	123691596	123691616	1	21	Human_STR_768950	T	0	123691606	1091257	0	0	0	1091257	0	0	0	919	1	25	285	1403032	0	0	0	43398	0	0	3	0	0	3	6766	0	1	2
chr2	123693444	123693464	3	7	Human_STR_768951	ATC	0	123693454	1089409	0	0	0	1089409	0	0	0	546	4	23	287	1404880	0	0	0	41550	0	0	3	0	0	3	8614	0	1	2
chr2	123698125	123698139	1	15	Human_STR_768952	A	0	123698132	1084731	0	0	0	1084731	0	0	0	75	3	26	289	1409558	0	0	0	36872	0	0	3	0	0	3	13292	0	0	2
chr2	123699333	123699343	1	11	Human_STR_768953	T	0	123699338	1083525	0	0	0	1083525	0	0	0	119	3	25	288	1410764	0	0	0	35666	0	0	3	0	0	3	14498	0	0	2
chr2	123700873	123700914	4	10.5	Human_STR_768954	ATCT	0	123700893.5	1081969.5	0	0	0	1081969.5	0	0	0	409.5	3	26	287	1412319.5	0	0	0	34110.5	0	0	3	0	0	3	16053.5	0	0	2
chr2	123706111	123706151	1	41	Human_STR_768955	A	0	123706131	1076732	0	0	0	1076732	0	0	0	163	4	25	291	1417557	0	0	0	28873	0	0	3	0	0	3	12514	0	0	2
chr2	123708219	123708229	1	11	Human_STR_768956	T	0	123708224	1074639	0	0	0	1074639	0	0	0	1046	0	25	289	1419650	0	0	0	26780	0	0	2	0	0	2	10421	0	0	2
chr2	123710010	123710020	1	11	Human_STR_768957	T	0	123710015	1072848	0	0	0	1072848	0	0	0	679	2	27	294	1421441	0	0	0	24989	0	0	2	0	0	2	8630	0	1	2
chr2	123710068	123710116	2	24.5	Human_STR_768958	GT	0	123710092	1072771	0	0	0	1072771	0	0	0	602	2	27	294	1421518	0	0	0	24912	0	0	2	0	0	2	8553	0	1	2
chr2	123710865	123710878	1	14	Human_STR_768959	T	0	123710871.5	1071991.5	0	0	0	1071991.5	0	0	0	41.5	2	29	293	1422297.5	0	0	0	24132.5	0	0	2	0	0	2	7773.5	0	1	2
chr2	123714173	123714201	1	29	Human_STR_768960	A	0	123714187	1068676	0	0	0	1068676	0	0	0	216	4	31	295	1425613	0	0	0	20817	0	0	2	0	0	2	4458	0	1	2
chr2	123715492	123715506	1	15	Human_STR_768961	T	0	123715499	1067364	0	0	0	1067364	0	0	0	743	3	30	295	1426925	0	0	0	19505	0	0	2	0	0	2	3146	0	1	2
chr2	123720126	123720136	1	11	Human_STR_768962	T	0	123720131	1062732	0	0	0	1062732	0	0	0	255	6	38	306	1431557	0	0	0	14873	0	0	2	0	0	2	1486	0	1	2
chr2	123720526	123720557	2	16	Human_STR_768963	GT	0	123720541.5	1062321.5	0	0	0	1062321.5	0	0	0	66.5	6	39	307	1431967.5	0	0	0	14462.5	0	0	2	0	0	2	1896.5	0	1	2
chr2	123720860	123720880	4	5.25	Human_STR_768964	AAAT	0	123720870	1061993	0	0	0	1061993	0	0	0	125	5	37	307	1432296	0	0	0	14134	0	0	2	0	0	2	2225	0	1	2
chr2	123721543	123721575	5	6.6	Human_STR_768965	ATTTT	0	123721559	1061304	0	0	0	1061304	0	0	0	138	5	38	308	1432985	0	0	0	13445	0	0	2	0	0	2	2914	0	1	2
chr2	123722552	123722612	2	30.5	Human_STR_768966	AT	0	123722582	1060281	0	0	0	1060281	0	0	0	90	1	38	309	1434008	0	0	0	12422	0	0	2	0	0	2	3937	0	1	2
chr2	123725755	123725765	1	11	Human_STR_768967	T	0	123725760	1057103	0	0	0	1057103	0	0	0	89	7	38	314	1437186	0	0	0	9244	0	1	2	0	1	2	7115	0	1	2
chr2	123727446	123727459	2	7	Human_STR_768968	AC	0	123727452.5	1055410.5	0	0	0	1055410.5	0	0	0	330.5	6	38	313	1438878.5	0	0	0	7551.5	0	1	2	0	1	2	8807.5	0	1	2
chr2	123729207	123729285	2	39.5	Human_STR_768969	AT/AT	0	123729246	1053617	0	0	0	1053617	0	0	0	129	2	39	320	1440672	0	0	0	5758	0	1	2	0	1	2	10601	0	0	2
chr2	123729590	123729622	2	16.5	Human_STR_768970	AC	0	123729606	1053257	0	0	0	1053257	0	0	0	231	3	38	320	1441032	0	0	0	5398	0	1	2	0	1	2	10961	0	0	2
chr2	123731275	123731311	2	18.5	Human_STR_768971	AC	0	123731293	1051570	0	0	0	1051570	0	0	0	422	3	35	326	1442719	0	0	0	3711	0	1	2	0	1	2	12648	0	0	2
chr2	123731617	123731652	6	6	Human_STR_768972	GTTTTT	0	123731634.5	1051228.5	0	0	0	1051228.5	0	0	0	494.5	2	37	329	1443060.5	0	0	0	3369.5	0	1	2	0	1	2	12989.5	0	0	2
chr2	123732499	123732571	2	36.5	Human_STR_768973	AT	0	123732535	1050328	0	0	0	1050328	0	0	0	406	2	40	334	1443961	0	0	0	2469	0	1	2	0	1	2	13890	0	0	2
chr2	123732602	123732629	2	14	Human_STR_768974	AT	0	123732615.5	1050247.5	0	0	0	1050247.5	0	0	0	486.5	3	40	334	1444041.5	0	0	0	2388.5	0	1	2	0	1	2	13970.5	0	0	2
chr2	123734716	123734743	1	28	Human_STR_768975	A	0	123734729.5	1048133.5	0	0	0	1048133.5	0	0	0	348.5	2	45	344	1446155.5	0	0	0	274.5	1	1	2	1	1	2	16084.5	0	0	2
chr2	123737993	123738013	5	4.2	Human_STR_768976	ATTTT	0	123738003	1044860	0	0	0	1044860	0	0	0	504	5	40	343	1449429	0	0	0	2999	0	1	2	0	1	2	19358	0	0	2
chr2	123738093	123738119	1	27	Human_STR_768977	T	0	123738106	1044757	0	0	0	1044757	0	0	0	401	4	40	342	1449532	0	0	0	3102	0	1	2	0	1	2	19461	0	0	2
chr2	123738882	123738902	1	21	Human_STR_768978	T	0	123738892	1043971	0	0	0	1043971	0	0	0	24	3	40	345	1450318	0	0	0	3888	0	1	2	0	1	2	20247	0	0	2
chr2	123739834	123739876	1	43	Human_STR_768979	A	0	123739855	1043008	0	0	0	1043008	0	0	0	271	4	41	350	1451281	0	0	0	4851	0	1	2	0	1	2	21210	0	0	2
chr2	123742971	123742985	4	3.75	Human_STR_768980	AATT	0	123742978	1039885	0	0	0	1039885	0	0	0	5	9	41	360	1454404	0	0	0	7974	0	1	1	0	1	1	24333	0	0	2
chr2	123743717	123743730	1	14	Human_STR_768981	A	0	123743723.5	1039139.5	0	0	0	1039139.5	0	0	0	314.5	7	38	363	1455149.5	0	0	0	8719.5	0	1	1	0	1	1	25078.5	0	0	2
chr2	123746545	123746563	6	3.16667	Human_STR_768982	AGCTGC	0	123746554	1036309	0	0	0	1036309	0	0	0	123	5	40	369	1457980	0	0	0	11550	0	0	1	0	0	1	27909	0	0	2
chr2	123748381	123748394	1	14	Human_STR_768983	A	0	123748387.5	1034475.5	0	0	0	1034475.5	0	0	0	200.5	3	39	368	1459813.5	0	0	0	13383.5	0	0	1	0	0	1	29742.5	0	0	2
chr2	123749570	123749598	1	29	Human_STR_768984	A	0	123749584	1033279	0	0	0	1033279	0	0	0	120	4	37	370	1461010	0	0	0	14580	0	0	1	0	0	1	30939	0	0	2
chr2	123753568	123753607	1	40	Human_STR_768985	A	0	123753587.5	1029275.5	0	0	0	1029275.5	0	0	0	201.5	4	35	370	1465013.5	0	0	0	18583.5	0	0	1	0	0	1	34942.5	0	0	2
chr2	123754332	123754351	4	5	Human_STR_768986	ATTT	0	123754341.5	1028521.5	0	0	0	1028521.5	0	0	0	308.5	3	35	369	1465767.5	0	0	0	19337.5	0	0	1	0	0	1	35696.5	0	0	2
chr2	123757983	123758010	2	14	Human_STR_768987	AC	0	123757996.5	1024866.5	0	0	0	1024866.5	0	0	0	112.5	4	30	366	1469422.5	0	0	0	22992.5	0	0	1	0	0	1	39351.5	0	0	2
chr2	123760626	123760648	2	11.5	Human_STR_768988	AG	0	123760637	1022226	0	0	0	1022226	0	0	0	146	1	30	371	1472063	0	0	0	25633	0	0	1	0	0	1	41992	0	0	2
chr2	123760948	123760963	4	4	Human_STR_768989	AAAT	0	123760955.5	1021907.5	0	0	0	1021907.5	0	0	0	172.5	3	31	370	1472381.5	0	0	0	25951.5	0	0	1	0	0	1	42310.5	0	0	2
chr2	123764960	123764970	1	11	Human_STR_768990	A	0	123764965	1017898	0	0	0	1017898	0	0	0	594	1	33	360	1476391	0	0	0	29961	0	0	1	0	0	1	46320	0	0	2
chr2	123766316	123766334	3	6.33333	Human_STR_768991	AAC	0	123766325	1016538	0	0	0	1016538	0	0	0	30	2	33	360	1477751	0	0	0	31321	0	0	1	0	0	1	47680	0	0	2
chr2	123767066	123767081	1	16	Human_STR_768992	A	0	123767073.5	1015789.5	0	0	0	1015789.5	0	0	0	557.5	3	35	357	1478499.5	0	0	0	32069.5	0	0	1	0	0	1	48428.5	0	0	2
chr2	123768563	123768578	4	4	Human_STR_768993	AAAC	0	123768570.5	1014292.5	0	0	0	1014292.5	0	0	0	202.5	3	34	354	1479996.5	0	0	0	33566.5	0	0	1	0	0	1	49925.5	0	0	2
chr2	123768710	123768721	1	12	Human_STR_768994	A	0	123768715.5	1014147.5	0	0	0	1014147.5	0	0	0	347.5	3	35	355	1480141.5	0	0	0	33711.5	0	0	1	0	0	1	50070.5	0	0	2
chr2	123768936	123768948	1	13	Human_STR_768995	A	0	123768942	1013921	0	0	0	1013921	0	0	0	437	3	35	355	1480368	0	0	0	33938	0	0	1	0	0	1	50297	0	0	2
chr2	123769105	123769119	1	15	Human_STR_768996	A	0	123769112	1013751	0	0	0	1013751	0	0	0	267	3	35	355	1480538	0	0	0	34108	0	0	1	0	0	1	50467	0	0	2
chr2	123773720	123773742	2	11.5	Human_STR_768997	AT	0	123773731	1009132	0	0	0	1009132	0	0	0	64	6	29	351	1485157	0	0	0	38727	0	0	1	0	0	1	55086	0	0	2
chr2	123774058	123774100	4	10.75	Human_STR_768998	AAAT	0	123774079	1008784	0	0	0	1008784	0	0	0	110	6	29	350	1485505	0	0	0	39075	0	0	1	0	0	1	55434	0	0	2
chr2	123775058	123775152	2	47.5	Human_STR_768999	AT/AT	0	123775105	1007758	0	0	0	1007758	0	0	0	446	2	29	350	1486531	0	0	0	40101	0	0	1	0	0	1	56460	0	0	2
chr2	123779534	123779566	4	8.25	Human_STR_769000	AAAT	0	123779550	1003313	0	0	0	1003313	0	0	0	711	2	28	345	1490976	0	0	0	44546	0	0	1	0	0	1	60905	0	0	2
chr2	123780852	123780882	2	15.5	Human_STR_769001	AC	0	123780867	1001996	0	0	0	1001996	0	0	0	238	4	27	344	1492293	0	0	0	45863	0	0	1	0	0	1	62222	0	0	2
chr2	123785382	123785398	1	17	Human_STR_769002	A	0	123785390	997473	0	0	0	997473	0	0	0	183	5	26	338	1496816	0	0	0	50386	0	0	1	0	0	1	66745	0	0	1
chr2	123785546	123785578	6	5.5	Human_STR_769003	AAAAAC	0	123785562	997301	0	0	0	997301	0	0	0	11	4	26	338	1496988	0	0	0	50558	0	0	1	0	0	1	66917	0	0	1
chr2	123788265	123788276	1	12	Human_STR_769004	A	0	123788270.5	994592.5	0	0	0	994592.5	0	0	0	1938.5	0	26	337	1499696.5	0	0	0	53266.5	0	0	1	0	0	1	69625.5	0	0	1
chr2	123789478	123789504	1	27	Human_STR_769005	A	0	123789491	993372	0	0	0	993372	0	0	0	718	2	27	338	1500917	0	0	0	54487	0	0	1	0	0	1	70846	0	0	1
chr2	123789665	123789681	1	17	Human_STR_769006	A	0	123789673	993190	0	0	0	993190	0	0	0	536	2	27	339	1501099	0	0	0	54669	0	0	1	0	0	1	71028	0	0	1
chr2	123789840	123789856	3	5.66667	Human_STR_769007	AAC	0	123789848	993015	0	0	0	993015	0	0	0	361	2	27	339	1501274	0	0	0	54844	0	0	1	0	0	1	71203	0	0	1
chr2	123794338	123794348	1	11	Human_STR_769008	T	0	123794343	988520	0	0	0	988520	0	0	0	496	3	34	337	1505769	0	0	0	59339	0	0	1	0	0	1	75698	0	0	1
chr2	123801188	123801210	6	3.83333	Human_STR_769009	ATTTTT	0	123801199	981664	0	0	0	981664	0	0	0	117	6	41	333	1512625	0	0	0	66195	0	0	1	0	0	1	82554	0	0	1
chr2	123802726	123802743	4	4.5	Human_STR_769010	ATCT	0	123802734.5	980128.5	0	0	0	980128.5	0	0	0	35.5	6	39	335	1514160.5	0	0	0	67730.5	0	0	1	0	0	1	84089.5	0	0	1
chr2	123805464	123805482	6	3.16667	Human_STR_769011	ACACAT	0	123805473	977390	0	0	0	977390	0	0	0	348	2	37	333	1516899	0	0	0	70469	0	0	1	0	0	1	86828	0	0	1
chr2	123805551	123805575	1	25	Human_STR_769012	A	0	123805563	977300	0	0	0	977300	0	0	0	438	2	37	333	1516989	0	0	0	70559	0	0	1	0	0	1	86918	0	0	1
chr2	123806092	123806106	1	15	Human_STR_769013	A	0	123806099	976764	0	0	0	976764	0	0	0	730	2	38	331	1517525	0	0	0	71095	0	0	1	0	0	1	87454	0	0	1
chr2	123807192	123807206	1	15	Human_STR_769014	A	0	123807199	975664	0	0	0	975664	0	0	0	222	3	38	331	1518625	0	0	0	72195	0	0	1	0	0	1	88554	0	0	1
chr2	123808829	123808854	4	6.5	Human_STR_769015	AAAT	0	123808841.5	974021.5	0	0	0	974021.5	0	0	0	99.5	5	38	333	1520267.5	0	0	0	73837.5	0	0	1	0	0	1	90196.5	0	0	1
chr2	123810013	123810028	1	16	Human_STR_769016	T	0	123810020.5	972842.5	0	0	0	972842.5	0	0	0	153.5	6	40	335	1521446.5	0	0	0	75016.5	0	0	1	0	0	1	91375.5	0	0	1
chr2	123810657	123810676	2	10	Human_STR_769017	AC	0	123810666.5	972196.5	0	0	0	972196.5	0	0	0	17.5	6	39	338	1522092.5	0	0	0	75662.5	0	0	1	0	0	1	92021.5	0	0	1
chr2	123814467	123814496	2	15	Human_STR_769018	CT	0	123814481.5	968381.5	0	0	0	968381.5	0	0	0	154.5	1	34	339	1525907.5	0	0	0	79477.5	0	0	1	0	0	1	95836.5	0	0	1
chr2	123815060	123815084	1	25	Human_STR_769019	T	0	123815072	967791	0	0	0	967791	0	0	0	496	4	33	337	1526498	0	0	0	80068	0	0	1	0	0	1	96427	0	0	1
chr2	123817529	123817551	5	4.6	Human_STR_769020	GTTTT	0	123817540	965323	0	0	0	965323	0	0	0	755	2	37	337	1528966	0	0	0	82536	0	0	1	0	0	1	98895	0	0	1
chr2	123819146	123819169	3	8	Human_STR_769021	GTT	0	123819157.5	963705.5	0	0	0	963705.5	0	0	0	185.5	7	43	339	1530583.5	0	0	0	84153.5	0	0	1	0	0	1	100512.5	0	0	0
chr2	123820141	123820153	1	13	Human_STR_769022	T	0	123820147	962716	0	0	0	962716	0	0	0	252	4	42	337	1531573	0	0	0	85143	0	0	1	0	0	1	101502	0	0	0
chr2	123823877	123823919	5	8.6	Human_STR_769023	ATTTT/AATTT	0	123823898	958965	0	0	0	958965	0	0	0	169	3	55	346	1535324	0	0	0	88894	0	0	2	0	0	1	105253	0	0	0
chr2	123830576	123830599	1	24	Human_STR_769024	A	0	123830587.5	952275.5	0	0	0	952275.5	0	0	0	251.5	8	67	352	1542013.5	0	0	0	93220.5	0	0	2	0	0	1	111942.5	0	0	0
chr2	123831849	123831886	4	9.5	Human_STR_769025	GTTT/ATTT	0	123831867.5	950995.5	0	0	0	950995.5	0	0	0	37.5	11	71	353	1543293.5	0	0	0	91940.5	0	0	2	0	0	1	113222.5	0	0	0
chr2	123834738	123834752	4	3.75	Human_STR_769026	AAAT	0	123834745	948118	0	0	0	948118	0	0	0	119	5	73	349	1546171	0	0	0	89063	0	0	2	0	0	1	116100	0	0	0
chr2	123838359	123838372	1	14	Human_STR_769027	T	0	123838365.5	944497.5	0	0	0	944497.5	0	0	0	106.5	11	73	352	1549791.5	0	0	0	85442.5	0	0	1	0	0	0	119720.5	0	0	0
chr2	123842161	123842176	2	8	Human_STR_769028	GT	0	123842168.5	940694.5	0	0	0	940694.5	0	0	0	189.5	6	59	346	1553594.5	0	0	0	81639.5	0	0	1	0	0	0	123523.5	0	0	0
chr2	123842656	123842680	1	25	Human_STR_769029	T	0	123842668	940195	0	0	0	940195	0	0	0	228	8	59	342	1554094	0	0	0	81140	0	0	1	0	0	0	124023	0	0	0
chr2	123842823	123842879	2	28.5	Human_STR_769030	GT	0	123842851	940012	0	0	0	940012	0	0	0	145	7	58	342	1554277	0	0	0	80957	0	0	1	0	0	0	124206	0	0	0
chr2	123842935	123842958	4	6	Human_STR_769031	AAAC	0	123842946.5	939916.5	0	0	0	939916.5	0	0	0	49.5	7	57	341	1554372.5	0	0	0	80861.5	0	0	1	0	0	0	124301.5	0	0	0
chr2	123845637	123845648	1	12	Human_STR_769032	A	0	123845642.5	937220.5	0	0	0	937220.5	0	0	0	172.5	10	51	336	1557068.5	0	0	0	78165.5	0	0	1	0	0	0	126997.5	0	0	0
chr2	123847512	123847522	1	11	Human_STR_769033	A	0	123847517	935346	0	0	0	935346	0	0	0	416	1	48	332	1558943	0	0	0	76291	0	0	1	0	0	0	128872	0	0	0
chr2	123847554	123847568	1	15	Human_STR_769034	A	0	123847561	935302	0	0	0	935302	0	0	0	460	1	48	332	1558987	0	0	0	76247	0	0	1	0	0	0	128916	0	0	0
chr2	123847607	123847625	2	9.5	Human_STR_769035	AT	0	123847616	935247	0	0	0	935247	0	0	0	515	1	48	332	1559042	0	0	0	76192	0	0	1	0	0	0	128971	0	0	0
chr2	123847705	123847724	4	5	Human_STR_769036	ATTT	0	123847714.5	935148.5	0	0	0	935148.5	0	0	0	613.5	1	48	332	1559140.5	0	0	0	76093.5	0	0	1	0	0	0	129069.5	0	0	0
chr2	123851457	123851483	2	13.5	Human_STR_769037	AC	0	123851470	931393	0	0	0	931393	0	0	0	151	3	37	329	1562896	0	0	0	72338	0	0	1	0	0	0	132825	0	0	0
chr2	123852516	123852543	1	28	Human_STR_769038	T	0	123852529.5	930333.5	0	0	0	930333.5	0	0	0	159.5	3	32	333	1563955.5	0	0	0	71278.5	0	0	1	0	0	0	133884.5	0	0	0
chr2	123853652	123853679	6	4.66667	Human_STR_769039	CTCTTT	0	123853665.5	929197.5	0	0	0	929197.5	0	0	0	391.5	2	29	333	1565091.5	0	0	0	70142.5	0	0	1	0	0	0	135020.5	0	0	0
chr2	123855108	123855128	4	5.25	Human_STR_769040	GTTT	0	123855118	927745	0	0	0	927745	0	0	0	177	2	24	332	1566544	0	0	0	68690	0	0	1	0	0	0	136473	0	0	0
chr2	123856908	123856929	5	4.4	Human_STR_769041	ATTTT	0	123856918.5	925944.5	0	0	0	925944.5	0	0	0	240.5	2	19	334	1568344.5	0	0	0	66889.5	0	0	1	0	0	0	138273.5	0	0	0
chr2	123858789	123858817	2	14.5	Human_STR_769042	AC	0	123858803	924060	0	0	0	924060	0	0	0	330	4	20	333	1570229	0	0	0	65005	0	0	1	0	0	0	140158	0	0	0
chr2	123858828	123858843	2	8	Human_STR_769043	AT	0	123858835.5	924027.5	0	0	0	924027.5	0	0	0	362.5	4	20	333	1570261.5	0	0	0	64972.5	0	0	1	0	0	0	140190.5	0	0	0
chr2	123860132	123860148	2	8.5	Human_STR_769044	GT	0	123860140	922723	0	0	0	922723	0	0	0	236	6	18	337	1571566	0	0	0	63668	0	0	1	0	0	0	141495	0	0	0
chr2	123861416	123861445	3	10	Human_STR_769045	ATT	0	123861430.5	921432.5	0	0	0	921432.5	0	0	0	803.5	1	18	336	1572856.5	0	0	0	62377.5	0	0	1	0	0	0	142785.5	0	0	0
chr2	123863021	123863032	1	12	Human_STR_769046	A	0	123863026.5	919836.5	0	0	0	919836.5	0	0	0	2399.5	0	16	329	1574452.5	0	0	0	60781.5	0	0	1	0	0	0	144381.5	0	0	0
chr2	123864741	123864774	2	17	Human_STR_769047	CT	0	123864757.5	918105.5	0	0	0	918105.5	0	0	0	3933.5	0	15	331	1576183.5	0	0	0	59050.5	0	0	2	0	0	1	146112.5	0	0	0
chr2	123867725	123867748	3	8	Human_STR_769048	AAC	0	123867736.5	915126.5	0	0	0	915126.5	0	0	0	954.5	1	14	333	1579162.5	0	0	0	56071.5	0	0	2	0	0	1	149091.5	0	0	0
chr2	123867877	123867906	2	15	Human_STR_769049	AC	0	123867891.5	914971.5	0	0	0	914971.5	0	0	0	799.5	2	14	332	1579317.5	0	0	0	55916.5	0	0	2	0	0	1	149246.5	0	0	0
chr2	123872923	123872938	1	16	Human_STR_769050	A	0	123872930.5	909932.5	0	0	0	909932.5	0	0	0	522.5	2	10	337	1584356.5	0	0	0	50877.5	0	0	2	0	0	1	154285.5	0	0	0
chr2	123876116	123876141	3	8.66667	Human_STR_769051	GTT	0	123876128.5	906734.5	0	0	0	906734.5	0	0	0	908.5	1	10	335	1587554.5	0	0	0	47679.5	0	0	3	0	0	1	157483.5	0	0	0
chr2	123878626	123878647	5	4.4	Human_STR_769052	AAAAT	0	123878636.5	904226.5	0	0	0	904226.5	0	0	0	45.5	2	11	330	1590062.5	0	0	0	45171.5	0	0	3	0	0	1	159991.5	0	0	0
chr2	123879709	123879852	2	72	Human_STR_769053	AT	0	123879780.5	903082.5	0	0	0	903082.5	0	0	0	344.5	2	11	330	1591206.5	0	0	0	44027.5	0	0	3	0	0	1	161135.5	0	0	0
chr2	123881359	123881375	1	17	Human_STR_769054	T	0	123881367	901496	0	0	0	901496	0	0	0	469	2	11	328	1592793	0	0	0	42441	0	0	3	0	0	1	162722	0	0	0
chr2	123881701	123881721	4	5.25	Human_STR_769055	ATTT	0	123881711	901152	0	0	0	901152	0	0	0	813	1	11	327	1593137	0	0	0	42097	0	0	3	0	0	1	163066	0	0	0
chr2	123883574	123883585	1	12	Human_STR_769056	T	0	123883579.5	899283.5	0	0	0	899283.5	0	0	0	2681.5	0	12	326	1595005.5	0	0	0	40228.5	0	0	3	0	0	1	164934.5	0	0	0
chr2	123883640	123883654	1	15	Human_STR_769057	T	0	123883647	899216	0	0	0	899216	0	0	0	2749	0	12	326	1595073	0	0	0	40161	0	0	3	0	0	1	165002	0	0	0
chr2	123884469	123884507	1	39	Human_STR_769058	T	0	123884488	898375	0	0	0	898375	0	0	0	3405	0	12	325	1595914	0	0	0	39320	0	0	3	0	0	1	165843	0	0	0
chr2	123891423	123891439	1	17	Human_STR_769059	A	0	123891431	891432	0	0	0	891432	0	0	0	1545	0	12	320	1602857	0	0	0	32377	0	0	3	0	0	1	172786	0	0	0
chr2	123894992	123895007	4	4	Human_STR_769060	ATTT	0	123894999.5	887863.5	0	0	0	887863.5	0	0	0	331.5	2	18	318	1606425.5	0	0	0	28808.5	0	0	3	0	0	1	176354.5	0	0	0
chr2	123895759	123895817	4	14.75	Human_STR_769061	ACAT	0	123895788	887075	0	0	0	887075	0	0	0	397	2	18	319	1607214	0	0	0	28020	0	0	3	0	0	1	177143	0	0	0
chr2	123897348	123897367	3	6.66667	Human_STR_769062	AAC	0	123897357.5	885505.5	0	0	0	885505.5	0	0	0	757.5	2	21	317	1608783.5	0	0	0	26450.5	0	0	3	0	0	1	178712.5	0	0	0
chr2	123903424	123903440	3	5.66667	Human_STR_769063	AAT	0	123903432	879431	0	0	0	879431	0	0	0	217	3	29	306	1614858	0	0	0	20376	0	0	3	0	0	1	184787	0	0	0
chr2	123910357	123910407	4	12.75	Human_STR_769064	CCCT/CCTT	0	123910382	872481	0	0	0	872481	0	0	0	106	5	31	294	1621808	0	0	0	13426	0	0	4	0	0	1	191737	0	0	0
chr2	123914360	123914380	1	21	Human_STR_769065	T	0	123914370	868493	0	0	0	868493	0	0	0	1174	0	40	296	1625796	0	0	0	9438	0	1	4	0	0	1	195725	0	0	0
chr2	123914689	123914708	2	10	Human_STR_769066	AC	0	123914698.5	868164.5	0	0	0	868164.5	0	0	0	845.5	1	40	296	1626124.5	0	0	0	9109.5	0	1	4	0	0	1	196053.5	0	0	0
chr2	123914987	123915016	3	10	Human_STR_769067	ATT	0	123915001.5	867861.5	0	0	0	867861.5	0	0	0	542.5	3	40	296	1626427.5	0	0	0	8806.5	0	1	4	0	0	1	196356.5	0	0	0
chr2	123915637	123915665	2	14.5	Human_STR_769068	AT	0	123915651	867212	0	0	0	867212	0	0	0	107	4	42	295	1627077	0	0	0	8157	0	1	4	0	0	1	197006	0	0	0
chr2	123920513	123920526	2	7	Human_STR_769069	AT	0	123920519.5	862343.5	0	0	0	862343.5	0	0	0	601.5	1	53	289	1631945.5	0	0	0	3288.5	0	1	5	0	0	1	201874.5	0	0	0
chr2	123923083	123923097	1	15	Human_STR_769070	G	0	123923090	859773	0	0	0	859773	0	0	0	56	8	49	295	1634516	0	0	0	718	1	1	7	0	0	3	204445	0	0	0
chr2	123924608	123924628	1	21	Human_STR_769071	T	0	123924618	858245	0	0	0	858245	0	0	0	565	2	50	294	1636044	0	0	0	810	1	1	7	0	0	3	205973	0	0	0
chr2	123928641	123928655	1	15	Human_STR_769072	A	0	123928648	854215	0	0	0	854215	0	0	0	157	9	50	280	1640074	0	0	0	4840	0	1	7	0	0	3	210003	0	0	0
chr2	123931705	123931725	4	5.25	Human_STR_769073	ATTT	0	123931715	851148	0	0	0	851148	0	0	0	132	3	47	270	1643141	0	0	0	7907	0	1	7	0	0	3	213070	0	0	0
chr2	123932038	123932056	4	4.75	Human_STR_769074	ATTT	0	123932047	850816	0	0	0	850816	0	0	0	116	2	43	266	1643473	0	0	0	8239	0	1	7	0	0	3	213402	0	0	0
chr2	123932555	123932581	1	27	Human_STR_769075	A	0	123932568	850295	0	0	0	850295	0	0	0	637	2	40	265	1643994	0	0	0	8760	0	1	7	0	0	3	213923	0	0	0
chr2	123933350	123933379	2	15	Human_STR_769076	AT/AG	0	123933364.5	849498.5	0	0	0	849498.5	0	0	0	996.5	1	40	261	1644790.5	0	0	0	9556.5	0	1	7	0	0	3	214719.5	0	0	0
chr2	123939722	123939740	2	9.5	Human_STR_769077	AC	0	123939731	843132	0	0	0	843132	0	0	0	921	1	25	243	1651157	0	0	0	15923	0	0	7	0	0	3	221086	0	0	0
chr2	123942419	123942442	5	4.8	Human_STR_769078	GTTTT	0	123942430.5	840432.5	0	0	0	840432.5	0	0	0	788.5	2	19	233	1653856.5	0	0	0	18622.5	0	0	7	0	0	3	223785.5	0	0	0
chr2	123943387	123943401	1	15	Human_STR_769079	A	0	123943394	839469	0	0	0	839469	0	0	0	134	3	20	232	1654820	0	0	0	19586	0	0	7	0	0	3	224749	0	0	0
chr2	123943760	123943771	1	12	Human_STR_769080	A	0	123943765.5	839097.5	0	0	0	839097.5	0	0	0	222.5	3	21	231	1655191.5	0	0	0	19957.5	0	0	7	0	0	3	225120.5	0	0	0
chr2	123944742	123944765	1	24	Human_STR_769081	A	0	123944753.5	838109.5	0	0	0	838109.5	0	0	0	1210.5	0	22	231	1656179.5	0	0	0	19932.5	0	0	7	0	0	3	226108.5	0	0	0
chr2	123945246	123945260	1	15	Human_STR_769082	A	0	123945253	837610	0	0	0	837610	0	0	0	1031	0	20	227	1656679	0	0	0	19433	0	0	7	0	0	3	226608	0	0	0
chr2	123947608	123947656	4	12.25	Human_STR_769083	AAAC	0	123947632	835231	0	0	0	835231	0	0	0	930	1	18	222	1659058	0	0	0	17054	0	0	7	0	0	3	228987	0	0	0
chr2	123947799	123947815	1	17	Human_STR_769084	A	0	123947807	835056	0	0	0	835056	0	0	0	755	1	19	222	1659233	0	0	0	16879	0	0	7	0	0	3	229162	0	0	0
chr2	123948814	123948842	2	14.5	Human_STR_769085	GT	0	123948828	834035	0	0	0	834035	0	0	0	266	1	20	224	1660254	0	0	0	15858	0	0	7	0	0	3	230183	0	0	0
chr2	123949657	123949689	6	5.5	Human_STR_769086	ATATGT	0	123949673	833190	0	0	0	833190	0	0	0	1111	0	23	223	1661099	0	0	0	15013	0	0	7	0	0	3	231028	0	0	0
chr2	123949804	123949907	2	52	Human_STR_769087	AT	0	123949855.5	833007.5	0	0	0	833007.5	0	0	0	1293.5	0	23	223	1661281.5	0	0	0	14830.5	0	0	7	0	0	3	231210.5	0	0	0
chr2	123955555	123955572	4	4.5	Human_STR_769088	AAAT	0	123955563.5	827299.5	0	0	0	827299.5	0	0	0	227.5	3	28	227	1666989.5	0	0	0	9122.5	0	1	7	0	1	3	236918.5	0	0	0
chr2	123957085	123957113	6	4.83333	Human_STR_769089	CTTTTT	0	123957099	825764	0	0	0	825764	0	0	0	576	4	30	229	1668525	0	0	0	7587	0	1	7	0	1	3	238454	0	0	0
chr2	123958979	123958991	2	6.5	Human_STR_769090	AT	0	123958985	823878	0	0	0	823878	0	0	0	97	5	33	226	1670411	0	0	0	5701	0	1	7	0	1	3	240340	0	0	0
chr2	123960729	123960775	2	23.5	Human_STR_769091	GT	0	123960752	822111	0	0	0	822111	0	0	0	815	1	37	222	1672178	0	0	0	3934	0	1	7	0	1	3	242107	0	0	0
chr2	123965548	123965567	3	6.66667	Human_STR_769092	GTT	0	123965557.5	817305.5	0	0	0	817305.5	0	0	0	676.5	3	37	228	1676983.5	0	0	0	871.5	1	2	7	1	1	3	246912.5	0	0	0
chr2	123966501	123966528	4	7	Human_STR_769093	AAAT	0	123966514.5	816348.5	0	0	0	816348.5	0	0	0	163.5	3	35	228	1677940.5	0	0	0	1828.5	0	2	7	0	1	3	247869.5	0	0	0
chr2	123967692	123967717	2	13	Human_STR_769094	AT	0	123967704.5	815158.5	0	0	0	815158.5	0	0	0	279.5	4	35	228	1679130.5	0	0	0	3018.5	0	2	7	0	1	3	249059.5	0	0	0
chr2	123968591	123968602	1	12	Human_STR_769095	T	0	123968596.5	814266.5	0	0	0	814266.5	0	0	0	162.5	5	32	228	1680022.5	0	0	0	3910.5	0	2	7	0	1	3	249951.5	0	0	0
chr2	123974161	123974178	2	9	Human_STR_769096	AG	0	123974169.5	808693.5	0	0	0	808693.5	0	0	0	130.5	3	25	232	1685595.5	0	0	0	401.5	1	2	7	0	1	3	255524.5	0	0	0
chr2	123977335	123977378	2	22	Human_STR_769097	AG	0	123977356.5	805506.5	0	0	0	805506.5	0	0	0	290.5	1	20	232	1688782.5	0	0	0	3588.5	0	1	7	0	0	3	258711.5	0	0	0
chr2	123978148	123978162	1	15	Human_STR_769098	A	0	123978155	804708	0	0	0	804708	0	0	0	508	1	18	233	1689581	0	0	0	4387	0	1	7	0	0	3	259510	0	0	0
chr2	123978316	123978330	4	3.75	Human_STR_769099	AAAC	0	123978323	804540	0	0	0	804540	0	0	0	676	1	18	233	1689749	0	0	0	4555	0	1	7	0	0	3	259678	0	0	0
chr2	123983504	123983521	2	9	Human_STR_769100	AC	0	123983512.5	799350.5	0	0	0	799350.5	0	0	0	280.5	1	9	236	1694938.5	0	0	0	9744.5	0	1	7	0	0	3	264867.5	0	0	0
chr2	123983721	123983780	2	30	Human_STR_769101	AT	0	123983750.5	799112.5	0	0	0	799112.5	0	0	0	518.5	1	9	237	1695176.5	0	0	0	9982.5	0	1	7	0	0	3	265105.5	0	0	0
chr2	123984968	123984985	2	9	Human_STR_769102	CT	0	123984976.5	797886.5	0	0	0	797886.5	0	0	0	1621.5	0	10	238	1696402.5	0	0	0	11208.5	0	0	7	0	0	3	266331.5	0	0	0
chr2	123985447	123985463	3	5.66667	Human_STR_769103	GTT	0	123985455	797408	0	0	0	797408	0	0	0	1143	0	9	238	1696881	0	0	0	11687	0	0	7	0	0	3	266810	0	0	0
chr2	123985607	123985626	3	6.66667	Human_STR_769104	GTT	0	123985616.5	797246.5	0	0	0	797246.5	0	0	0	981.5	1	9	238	1697042.5	0	0	0	11848.5	0	0	7	0	0	3	266971.5	0	0	0
chr2	123986970	123986981	1	12	Human_STR_769105	T	0	123986975.5	795887.5	0	0	0	795887.5	0	0	0	377.5	1	10	240	1698401.5	0	0	0	13207.5	0	0	7	0	0	3	268330.5	0	0	0
chr2	123989148	123989176	1	29	Human_STR_769106	T	0	123989162	793701	0	0	0	793701	0	0	0	2550	0	10	242	1700588	0	0	0	15394	0	0	7	0	0	3	270517	0	0	0
chr2	123992028	123992746	2	359.5	Human_STR_769107	AT	0	123992387	790476	0	0	0	790476	0	0	0	675	1	12	247	1703813	0	0	0	13019	0	0	7	0	0	3	273742	0	0	0
chr2	123992796	123992850	2	27.5	Human_STR_769108	GT/AT	0	123992823	790040	0	0	0	790040	0	0	0	572	1	12	248	1704249	0	0	0	12583	0	0	7	0	0	3	274178	0	0	0
chr2	123992886	123992927	2	21	Human_STR_769109	AT	0	123992906.5	789956.5	0	0	0	789956.5	0	0	0	488.5	1	12	248	1704332.5	0	0	0	12499.5	0	0	7	0	0	3	274261.5	0	0	0
chr2	123995646	123995656	1	11	Human_STR_769110	A	0	123995651	787212	0	0	0	787212	0	0	0	528	3	11	248	1707077	0	0	0	9755	0	1	7	0	0	3	277006	0	0	0
chr2	123996680	123996745	2	33	Human_STR_769111	AT/GT	0	123996712.5	786150.5	0	0	0	786150.5	0	0	0	391.5	2	11	248	1708138.5	0	0	0	8693.5	0	1	7	0	0	3	278067.5	0	0	0
chr2	123997814	123997832	4	4.75	Human_STR_769112	ATTT	0	123997823	785040	0	0	0	785040	0	0	0	249	1	12	250	1709249	0	0	0	7583	0	1	7	0	0	3	279178	0	0	0
chr2	123998495	123998530	1	36	Human_STR_769113	A	0	123998512.5	784350.5	0	0	0	784350.5	0	0	0	938.5	1	12	251	1709938.5	0	0	0	6893.5	0	1	7	0	0	3	279867.5	0	0	0
chr2	124002005	124002024	3	6.66667	Human_STR_769114	ATT	0	124002014.5	780848.5	0	0	0	780848.5	0	0	0	287.5	2	11	253	1713440.5	0	0	0	3391.5	0	1	7	0	0	3	283369.5	0	0	0
chr2	124002440	124002450	1	11	Human_STR_769115	T	0	124002445	780418	0	0	0	780418	0	0	0	143	2	15	252	1713871	0	0	0	2961	0	1	7	0	0	3	283800	0	0	0
chr2	124005443	124005453	1	11	Human_STR_769116	A	0	124005448	777415	0	0	0	777415	0	0	0	896	1	14	253	1716874	0	0	0	42	1	1	7	0	0	3	286803	0	0	0
chr2	124006792	124006810	1	19	Human_STR_769117	A	0	124006801	776062	0	0	0	776062	0	0	0	457	2	13	252	1718227	0	0	0	1395	0	1	7	0	0	3	288156	0	0	0
chr2	124007472	124007492	1	21	Human_STR_769118	A	0	124007482	775381	0	0	0	775381	0	0	0	22	1	13	252	1718908	0	0	0	2076	0	1	7	0	0	3	288837	0	0	0
chr2	124008387	124008414	2	14	Human_STR_769119	AT	0	124008400.5	774462.5	0	0	0	774462.5	0	0	0	896.5	1	13	253	1719826.5	0	0	0	2994.5	0	1	7	0	0	3	289755.5	0	0	0
chr2	124012276	124012294	4	4.75	Human_STR_769120	ATTT	0	124012285	770578	0	0	0	770578	0	0	0	38	6	23	243	1723711	0	0	0	6513	0	4	7	0	2	3	293640	0	0	0
chr2	124012341	124012388	5	9.6	Human_STR_769121	AGAGT	0	124012364.5	770498.5	0	0	0	770498.5	0	0	0	114.5	6	22	243	1723790.5	0	0	0	6433.5	0	4	7	0	2	3	293719.5	0	0	0
chr2	124013666	124013680	1	15	Human_STR_769122	A	0	124013673	769190	0	0	0	769190	0	0	0	187	2	23	241	1725099	0	0	0	5125	0	4	7	0	2	3	295028	0	0	0
chr2	124014145	124014156	1	12	Human_STR_769123	T	0	124014150.5	768712.5	0	0	0	768712.5	0	0	0	664.5	1	25	242	1725576.5	0	0	0	4647.5	0	4	7	0	2	3	295505.5	0	0	0
chr2	124015659	124015698	4	10	Human_STR_769124	AAAT	0	124015678.5	767184.5	0	0	0	767184.5	0	0	0	2192.5	0	25	241	1727104.5	0	0	0	3119.5	0	3	7	0	2	3	297033.5	0	0	0
chr2	124017214	124017225	1	12	Human_STR_769125	T	0	124017219.5	765643.5	0	0	0	765643.5	0	0	0	1052.5	0	25	239	1728645.5	0	0	0	1578.5	0	3	7	0	2	3	298574.5	0	0	0
chr2	124017393	124017410	1	18	Human_STR_769126	A	0	124017401.5	765461.5	0	0	0	765461.5	0	0	0	870.5	1	25	239	1728827.5	0	0	0	1396.5	0	3	7	0	2	3	298756.5	0	0	0
chr2	124020197	124020223	1	27	Human_STR_769127	A	0	124020210	762653	0	0	0	762653	0	0	0	25	5	24	236	1731636	0	0	0	579	2	3	7	2	2	3	301565	0	0	0
chr2	124022531	124022542	1	12	Human_STR_769128	A	0	124022536.5	760326.5	0	0	0	760326.5	0	0	0	44.5	6	19	227	1733962.5	0	0	0	1367.5	0	3	7	0	2	3	303891.5	0	0	0
chr2	124023758	124023768	1	11	Human_STR_769129	T	0	124023763	759100	0	0	0	759100	0	0	0	164	2	17	226	1735189	0	0	0	2594	0	3	7	0	2	3	305118	0	0	0
chr2	124024644	124024659	1	16	Human_STR_769130	T	0	124024651.5	758211.5	0	0	0	758211.5	0	0	0	556.5	2	19	226	1736077.5	0	0	0	3482.5	0	3	6	0	2	3	306006.5	0	0	0
chr2	124028880	124028905	2	13	Human_STR_769131	AT	0	124028892.5	753970.5	0	0	0	753970.5	0	0	0	2896.5	0	20	221	1740318.5	0	0	0	7723.5	0	2	6	0	2	3	310247.5	0	0	0
chr2	124029099	124029114	1	16	Human_STR_769132	A	0	124029106.5	753756.5	0	0	0	753756.5	0	0	0	3110.5	0	19	219	1740532.5	0	0	0	7937.5	0	2	6	0	2	3	310461.5	0	0	0
chr2	124029264	124029280	1	17	Human_STR_769133	A	0	124029272	753591	0	0	0	753591	0	0	0	3276	0	19	218	1740698	0	0	0	8103	0	2	6	0	2	3	310627	0	0	0
chr2	124032493	124032507	1	15	Human_STR_769134	A	0	124032500	750363	0	0	0	750363	0	0	0	1270	0	11	211	1743926	0	0	0	11331	0	0	6	0	0	3	313855	0	0	0
chr2	124036828	124036840	2	6.5	Human_STR_769135	AT	0	124036834	746029	0	0	0	746029	0	0	0	1293	0	11	211	1748260	0	0	0	15665	0	0	6	0	0	3	318189	0	0	0
chr2	124040511	124040536	5	5.2	Human_STR_769136	ATATT	0	124040523.5	742339.5	0	0	0	742339.5	0	0	0	927.5	1	14	209	1751949.5	0	0	0	19354.5	0	0	6	0	0	3	321878.5	0	0	0
chr2	124040820	124040862	3	14.3333	Human_STR_769137	CCT/CTT	0	124040841	742022	0	0	0	742022	0	0	0	610	1	15	209	1752267	0	0	0	19672	0	0	6	0	0	3	322196	0	0	0
chr2	124045673	124045702	2	15	Human_STR_769138	AC	0	124045687.5	737175.5	0	0	0	737175.5	0	0	0	523.5	2	19	208	1757113.5	0	0	0	24518.5	0	0	6	0	0	3	327042.5	0	0	0
chr2	124047105	124047144	1	40	Human_STR_769139	A	0	124047124.5	735738.5	0	0	0	735738.5	0	0	0	763.5	1	21	208	1758550.5	0	0	0	25955.5	0	0	6	0	0	3	328479.5	0	0	0
chr2	124048184	124048202	3	6.33333	Human_STR_769140	AAT	0	124048193	734670	0	0	0	734670	0	0	0	305	2	22	209	1759619	0	0	0	27024	0	0	6	0	0	3	329548	0	0	0
chr2	124050096	124050117	4	5.5	Human_STR_769141	GTTT	0	124050106.5	732756.5	0	0	0	732756.5	0	0	0	636.5	3	22	212	1761532.5	0	0	0	28937.5	0	0	6	0	0	3	331461.5	0	0	0
chr2	124051263	124051289	2	13.5	Human_STR_769142	AT	0	124051276	731587	0	0	0	731587	0	0	0	423	3	24	212	1762702	0	0	0	30107	0	0	6	0	0	3	332631	0	0	0
chr2	124053100	124053128	1	29	Human_STR_769143	A	0	124053114	729749	0	0	0	729749	0	0	0	743	2	23	209	1764540	0	0	0	31945	0	0	6	0	0	3	334469	0	0	0
chr2	124055407	124055421	4	3.75	Human_STR_769144	AAAT	0	124055414	727449	0	0	0	727449	0	0	0	48	7	24	214	1766840	0	0	0	34245	0	0	6	0	0	3	336769	0	0	0
chr2	124056813	124056827	1	15	Human_STR_769145	T	0	124056820	726043	0	0	0	726043	0	0	0	40	2	24	212	1768246	0	0	0	35651	0	0	6	0	0	3	338175	0	0	0
chr2	124063065	124063149	4	21.25	Human_STR_769146	ATCT	0	124063107	719756	0	0	0	719756	0	0	0	927	2	23	210	1774533	0	0	0	41938	0	0	6	0	0	3	344462	0	0	0
chr2	124066605	124066620	3	5.33333	Human_STR_769147	AAC	0	124066612.5	716250.5	0	0	0	716250.5	0	0	0	1416.5	0	19	206	1778038.5	0	0	0	45443.5	0	0	5	0	0	2	347967.5	0	0	0
chr2	124072142	124072166	4	6.25	Human_STR_769148	AAAT	0	124072154	710709	0	0	0	710709	0	0	0	170	3	19	197	1783580	0	0	0	50985	0	0	5	0	0	2	353509	0	0	0
chr2	124073583	124073602	5	4	Human_STR_769149	GTTTT	0	124073592.5	709270.5	0	0	0	709270.5	0	0	0	63.5	4	22	198	1785018.5	0	0	0	52423.5	0	0	5	0	0	2	354947.5	0	0	0
chr2	124073629	124073648	2	10	Human_STR_769150	AC	0	124073638.5	709224.5	0	0	0	709224.5	0	0	0	70.5	4	22	198	1785064.5	0	0	0	52469.5	0	0	5	0	0	2	354993.5	0	0	0
chr2	124074239	124074267	4	7.25	Human_STR_769151	AAAT	0	124074253	708610	0	0	0	708610	0	0	0	251	3	22	200	1785679	0	0	0	53084	0	0	4	0	0	2	355608	0	0	0
chr2	124079228	124079243	1	16	Human_STR_769152	T	0	124079235.5	703627.5	0	0	0	703627.5	0	0	0	238.5	3	25	198	1790661.5	0	0	0	58066.5	0	0	4	0	0	2	360590.5	0	0	0
chr2	124085147	124085184	6	6.33333	Human_STR_769153	AAAAAT	0	124085165.5	697697.5	0	0	0	697697.5	0	0	0	642.5	2	29	198	1796591.5	0	0	0	63996.5	0	0	4	0	0	2	366520.5	0	0	0
chr2	124086076	124086207	2	66	Human_STR_769154	AT	0	124086141.5	696721.5	0	0	0	696721.5	0	0	0	333.5	2	30	198	1797567.5	0	0	0	64972.5	0	0	4	0	0	2	367496.5	0	0	0
chr2	124086636	124086652	1	17	Human_STR_769155	A	0	124086644	696219	0	0	0	696219	0	0	0	42	2	29	197	1798070	0	0	0	65475	0	0	4	0	0	2	367896	0	0	0
chr2	124088830	124088853	1	24	Human_STR_769156	A	0	124088841.5	694021.5	0	0	0	694021.5	0	0	0	20.5	5	31	201	1800267.5	0	0	0	67672.5	0	0	4	0	0	2	365698.5	0	0	0
chr2	124100902	124100912	1	11	Human_STR_769157	T	0	124100907	681956	0	0	0	681956	0	0	0	387	3	27	210	1812333	0	0	0	79738	0	0	4	0	0	2	353633	0	0	0
chr2	124103121	124103141	2	10.5	Human_STR_769158	GT	0	124103131	679732	0	0	0	679732	0	0	0	722	2	24	209	1814557	0	0	0	81962	0	0	4	0	0	2	351409	0	0	0
chr2	124103208	124103249	2	21	Human_STR_769159	AT	0	124103228.5	679634.5	0	0	0	679634.5	0	0	0	624.5	1	24	209	1814654.5	0	0	0	82059.5	0	0	4	0	0	2	351311.5	0	0	0
chr2	124103275	124103315	2	20.5	Human_STR_769160	AT	0	124103295	679568	0	0	0	679568	0	0	0	558	1	23	209	1814721	0	0	0	82126	0	0	4	0	0	2	351245	0	0	0
chr2	124103329	124103349	2	10.5	Human_STR_769161	AC	0	124103339	679524	0	0	0	679524	0	0	0	514	1	23	209	1814765	0	0	0	82170	0	0	4	0	0	2	351201	0	0	0
chr2	124103951	124104001	2	25.5	Human_STR_769162	GT	0	124103976	678887	0	0	0	678887	0	0	0	123	3	23	211	1815402	0	0	0	82807	0	0	4	0	0	2	350564	0	0	0
chr2	124105638	124105667	1	30	Human_STR_769163	T	0	124105652.5	677210.5	0	0	0	677210.5	0	0	0	167.5	2	20	211	1817078.5	0	0	0	84483.5	0	0	3	0	0	2	348887.5	0	0	0
chr2	124110497	124110507	1	11	Human_STR_769164	T	0	124110502	672361	0	0	0	672361	0	0	0	1290	0	14	215	1821928	0	0	0	89333	0	0	3	0	0	2	344038	0	0	0
chr2	124112025	124112049	5	5	Human_STR_769165	GTTTT	0	124112037	670826	0	0	0	670826	0	0	0	1738	0	14	216	1823463	0	0	0	90868	0	0	3	0	0	2	342503	0	0	0
chr2	124114083	124114104	2	11	Human_STR_769166	CT	0	124114093.5	668769.5	0	0	0	668769.5	0	0	0	318.5	1	16	210	1825519.5	0	0	0	92924.5	0	0	3	0	0	2	340446.5	0	0	0
chr2	124115008	124115024	1	17	Human_STR_769167	T	0	124115016	667847	0	0	0	667847	0	0	0	1241	0	15	212	1826442	0	0	0	93847	0	0	3	0	0	2	339524	0	0	0
chr2	124116377	124116424	1	48	Human_STR_769168	T	0	124116400.5	666462.5	0	0	0	666462.5	0	0	0	292.5	1	14	212	1827826.5	0	0	0	95231.5	0	0	3	0	0	2	338139.5	0	0	0
chr2	124118478	124118504	2	13.5	Human_STR_769169	CT	0	124118491	664372	0	0	0	664372	0	0	0	612	1	13	211	1829917	0	0	0	97322	0	0	3	0	0	2	336049	0	0	0
chr2	124118917	124118957	4	10.25	Human_STR_769170	ATTT	0	124118937	663926	0	0	0	663926	0	0	0	1058	0	15	209	1830363	0	0	0	97768	0	0	2	0	0	2	335603	0	0	0
chr2	124120462	124120480	3	6.33333	Human_STR_769171	CTT	0	124120471	662392	0	0	0	662392	0	0	0	654	1	15	209	1831897	0	0	0	99302	0	0	2	0	0	2	334069	0	0	0
chr2	124122124	124122174	5	10.2	Human_STR_769172	AAAAG	0	124122149	660714	0	0	0	660714	0	0	0	226	3	19	202	1833575	0	0	0	100980	0	0	0	0	0	0	332391	0	0	0
chr2	124123866	124123880	1	15	Human_STR_769173	A	0	124123873	658990	0	0	0	658990	0	0	0	232	3	21	203	1835299	0	0	0	102704	0	0	0	0	0	0	330667	0	0	0
chr2	124125075	124125093	1	19	Human_STR_769174	T	0	124125084	657779	0	0	0	657779	0	0	0	165	1	22	202	1836510	0	0	0	103915	0	0	0	0	0	0	329456	0	0	0
chr2	124128959	124128989	2	15.5	Human_STR_769175	AC/AG	0	124128974	653889	0	0	0	653889	0	0	0	275	2	23	203	1840400	0	0	0	107805	0	0	0	0	0	0	325566	0	0	0
chr2	124135405	124135422	1	18	Human_STR_769176	A	0	124135413.5	647449.5	0	0	0	647449.5	0	0	0	52.5	4	19	206	1846839.5	0	0	0	114244.5	0	0	0	0	0	0	319126.5	0	0	0
chr2	124136107	124136121	1	15	Human_STR_769177	A	0	124136114	646749	0	0	0	646749	0	0	0	170	3	19	205	1847540	0	0	0	114945	0	0	0	0	0	0	318426	0	0	0
chr2	124137353	124137369	1	17	Human_STR_769178	T	0	124137361	645502	0	0	0	645502	0	0	0	1417	0	18	208	1848787	0	0	0	116192	0	0	0	0	0	0	317179	0	0	0
chr2	124143941	124143966	1	26	Human_STR_769179	A	0	124143953.5	638909.5	0	0	0	638909.5	0	0	0	424.5	3	16	206	1855379.5	0	0	0	122784.5	0	0	0	0	0	0	310586.5	0	0	0
chr2	124144742	124144799	4	14.5	Human_STR_769180	AAAT/AAAC	0	124144770.5	638092.5	0	0	0	638092.5	0	0	0	98.5	2	17	208	1856196.5	0	0	0	123601.5	0	0	0	0	0	0	309769.5	0	0	0
chr2	124146387	124146418	5	6.4	Human_STR_769181	AAAAT	0	124146402.5	636460.5	0	0	0	636460.5	0	0	0	355.5	1	19	207	1857828.5	0	0	0	125233.5	0	0	0	0	0	0	308137.5	0	0	0
chr2	124146538	124146575	3	12.6667	Human_STR_769182	AAT	0	124146556.5	636306.5	0	0	0	636306.5	0	0	0	201.5	1	20	207	1857982.5	0	0	0	125387.5	0	0	0	0	0	0	307983.5	0	0	0
chr2	124148390	124148417	2	14	Human_STR_769183	CT	0	124148403.5	634459.5	0	0	0	634459.5	0	0	0	91.5	4	24	209	1859829.5	0	0	0	127234.5	0	0	0	0	0	0	306136.5	0	0	0
chr2	124148526	124148613	3	29.3333	Human_STR_769184	CCT	0	124148569.5	634293.5	0	0	0	634293.5	0	0	0	257.5	4	24	208	1859995.5	0	0	0	127400.5	0	0	0	0	0	0	305970.5	0	0	0
chr2	124150716	124150727	1	12	Human_STR_769185	A	0	124150721.5	632141.5	0	0	0	632141.5	0	0	0	994.5	1	26	209	1862147.5	0	0	0	127896.5	0	0	0	0	0	0	303818.5	0	0	0
chr2	124151175	124151195	1	21	Human_STR_769186	A	0	124151185	631678	0	0	0	631678	0	0	0	1458	0	26	207	1862611	0	0	0	127433	0	0	0	0	0	0	303355	0	0	0
chr2	124151889	124151920	1	32	Human_STR_769187	A	0	124151904.5	630958.5	0	0	0	630958.5	0	0	0	1160.5	0	26	208	1863330.5	0	0	0	126713.5	0	0	0	0	0	0	302635.5	0	0	0
chr2	124154178	124154210	2	16.5	Human_STR_769188	AC	0	124154194	628669	0	0	0	628669	0	0	0	254	4	26	209	1865620	0	0	0	124424	0	0	0	0	0	0	300346	0	0	0
chr2	124156384	124156394	1	11	Human_STR_769189	A	0	124156389	626474	0	0	0	626474	0	0	0	79	4	26	203	1867815	0	0	0	122229	0	0	0	0	0	0	298151	0	0	0
chr2	124157521	124157549	4	7.25	Human_STR_769190	ATTG	0	124157535	625328	0	0	0	625328	0	0	0	304	4	25	202	1868961	0	0	0	121083	0	0	0	0	0	0	297005	0	0	0
chr2	124158785	124158805	2	10.5	Human_STR_769191	GT	0	124158795	624068	0	0	0	624068	0	0	0	84	3	24	202	1870221	0	0	0	119823	0	0	0	0	0	0	295745	0	0	0
chr2	124162524	124162546	2	11.5	Human_STR_769192	AG	0	124162535	620328	0	0	0	620328	0	0	0	657	1	26	203	1873961	0	0	0	116083	0	0	0	0	0	0	292005	0	0	0
chr2	124163754	124163775	2	11	Human_STR_769193	AC	0	124163764.5	619098.5	0	0	0	619098.5	0	0	0	572.5	1	25	204	1875190.5	0	0	0	114853.5	0	0	0	0	0	0	290775.5	0	0	0
chr2	124163844	124163875	1	32	Human_STR_769194	A	0	124163859.5	619003.5	0	0	0	619003.5	0	0	0	667.5	1	25	204	1875285.5	0	0	0	114758.5	0	0	0	0	0	0	290680.5	0	0	0
chr2	124164286	124164306	1	21	Human_STR_769195	T	0	124164296	618567	0	0	0	618567	0	0	0	678	1	27	202	1875722	0	0	0	114322	0	0	0	0	0	0	290244	0	0	0
chr2	124165930	124165946	2	8.5	Human_STR_769196	AT	0	124165938	616925	0	0	0	616925	0	0	0	8	2	20	201	1877364	0	0	0	112680	0	0	0	0	0	0	288602	0	0	0
chr2	124166634	124166650	5	3.4	Human_STR_769197	AAAAT	0	124166642	616221	0	0	0	616221	0	0	0	712	1	19	201	1878068	0	0	0	111976	0	0	0	0	0	0	287898	0	0	0
chr2	124167690	124167721	1	32	Human_STR_769198	A	0	124167705.5	615157.5	0	0	0	615157.5	0	0	0	771.5	1	18	203	1879131.5	0	0	0	110912.5	0	0	0	0	0	0	286834.5	0	0	0
chr2	124168560	124168575	1	16	Human_STR_769199	T	0	124168567.5	614295.5	0	0	0	614295.5	0	0	0	90.5	1	17	204	1879993.5	0	0	0	110050.5	0	0	0	0	0	0	285972.5	0	0	0
chr2	124170353	124170370	1	18	Human_STR_769200	A	0	124170361.5	612501.5	0	0	0	612501.5	0	0	0	551.5	3	18	203	1881787.5	0	0	0	108256.5	0	0	0	0	0	0	284178.5	0	0	0
chr2	124172791	124172807	2	8.5	Human_STR_769201	AT	0	124172799	610064	0	0	0	610064	0	0	0	172	4	17	204	1884225	0	0	0	105819	0	0	0	0	0	0	281741	0	0	0
chr2	124172909	124172924	2	8	Human_STR_769202	AC	0	124172916.5	609946.5	0	0	0	609946.5	0	0	0	289.5	4	17	204	1884342.5	0	0	0	105701.5	0	0	0	0	0	0	281623.5	0	0	0
chr2	124174398	124174444	3	15.6667	Human_STR_769203	AAT	0	124174421	608442	0	0	0	608442	0	0	0	267	2	16	202	1885847	0	0	0	104197	0	0	0	0	0	0	280119	0	0	0
chr2	124174583	124174597	4	3.75	Human_STR_769204	AAAC	0	124174590	608273	0	0	0	608273	0	0	0	436	2	16	203	1886016	0	0	0	104028	0	0	0	0	0	0	279950	0	0	0
chr2	124176858	124176881	6	4	Human_STR_769205	ACAGAT	0	124176869.5	605993.5	0	0	0	605993.5	0	0	0	399.5	2	14	209	1888295.5	0	0	0	101748.5	0	0	0	0	0	0	277670.5	0	0	0
chr2	124177990	124178005	4	4	Human_STR_769206	AATG	0	124177997.5	604865.5	0	0	0	604865.5	0	0	0	128.5	2	17	211	1889423.5	0	0	0	100620.5	0	0	0	0	0	0	276542.5	0	0	0
chr2	124184292	124184334	3	14.3333	Human_STR_769207	AAT	0	124184313	598550	0	0	0	598550	0	0	0	2709	0	15	212	1895739	0	0	0	94305	0	0	1	0	0	0	270227	0	0	0
chr2	124186782	124186798	2	8.5	Human_STR_769208	AC	0	124186790	596073	0	0	0	596073	0	0	0	232	2	17	218	1898216	0	0	0	91828	0	0	1	0	0	0	267750	0	0	0
chr2	124187114	124187143	5	6	Human_STR_769209	ATTTT	0	124187128.5	595734.5	0	0	0	595734.5	0	0	0	106.5	3	17	220	1898554.5	0	0	0	91489.5	0	0	2	0	0	0	267411.5	0	0	0
chr2	124190652	124190686	2	17.5	Human_STR_769210	GT	0	124190669	592194	0	0	0	592194	0	0	0	97	2	20	219	1902095	0	0	0	87949	0	0	2	0	0	0	263871	0	0	0
chr2	124191419	124191451	2	16.5	Human_STR_769211	GT	0	124191435	591428	0	0	0	591428	0	0	0	332	3	20	218	1902861	0	0	0	87183	0	0	2	0	0	0	263105	0	0	0
chr2	124191494	124191519	2	13	Human_STR_769212	GT	0	124191506.5	591356.5	0	0	0	591356.5	0	0	0	260.5	3	20	218	1902932.5	0	0	0	87111.5	0	0	2	0	0	0	263033.5	0	0	0
chr2	124191560	124191587	2	14	Human_STR_769213	GT	0	124191573.5	591289.5	0	0	0	591289.5	0	0	0	193.5	2	20	218	1902999.5	0	0	0	87044.5	0	0	2	0	0	0	262966.5	0	0	0
chr2	124191635	124191650	2	8	Human_STR_769214	GT	0	124191642.5	591220.5	0	0	0	591220.5	0	0	0	124.5	2	20	218	1903068.5	0	0	0	86975.5	0	0	2	0	0	0	262897.5	0	0	0
chr2	124195710	124195720	1	11	Human_STR_769215	T	0	124195715	587148	0	0	0	587148	0	0	0	181	2	24	214	1907141	0	0	0	82903	0	0	2	0	0	0	258825	0	0	0
chr2	124197221	124197235	4	3.75	Human_STR_769216	AATT	0	124197228	585635	0	0	0	585635	0	0	0	1157	0	27	216	1908654	0	0	0	81390	0	0	2	0	0	0	257312	0	0	0
chr2	124200265	124200290	3	8.66667	Human_STR_769217	AAT	0	124200277.5	582585.5	0	0	0	582585.5	0	0	0	194.5	7	24	210	1911703.5	0	0	0	78340.5	0	0	2	0	0	0	254262.5	0	0	0
chr2	124203108	124203175	2	34	Human_STR_769218	GT/AG	0	124203141.5	579721.5	0	0	0	579721.5	0	0	0	201.5	2	22	208	1914567.5	0	0	0	75476.5	0	0	3	0	0	1	251398.5	0	0	0
chr2	124203766	124203788	1	23	Human_STR_769219	A	0	124203777	579086	0	0	0	579086	0	0	0	22	2	22	209	1915203	0	0	0	74841	0	0	3	0	0	1	250763	0	0	0
chr2	124207326	124207337	1	12	Human_STR_769220	T	0	124207331.5	575531.5	0	0	0	575531.5	0	0	0	589.5	4	21	208	1918757.5	0	0	0	71286.5	0	0	4	0	0	1	247208.5	0	0	0
chr2	124208163	124208175	1	13	Human_STR_769221	T	0	124208169	574694	0	0	0	574694	0	0	0	208	1	21	207	1919595	0	0	0	70449	0	0	4	0	0	1	246371	0	0	0
chr2	124212340	124212353	1	14	Human_STR_769222	A	0	124212346.5	570516.5	0	0	0	570516.5	0	0	0	15.5	1	15	209	1923772.5	0	0	0	66271.5	0	0	4	0	0	1	242193.5	0	0	0
chr2	124213101	124213115	1	15	Human_STR_769223	T	0	124213108	569755	0	0	0	569755	0	0	0	746	1	17	212	1924534	0	0	0	65510	0	0	4	0	0	1	241432	0	0	0
chr2	124215580	124215594	1	15	Human_STR_769224	T	0	124215587	567276	0	0	0	567276	0	0	0	589	1	16	213	1927013	0	0	0	63031	0	0	4	0	0	1	238953	0	0	0
chr2	124215926	124215937	1	12	Human_STR_769225	A	0	124215931.5	566931.5	0	0	0	566931.5	0	0	0	933.5	1	16	213	1927357.5	0	0	0	62686.5	0	0	4	0	0	1	238608.5	0	0	0
chr2	124217419	124217440	6	3.66667	Human_STR_769226	GGTTTT	0	124217429.5	565433.5	0	0	0	565433.5	0	0	0	2417.5	0	14	216	1928855.5	0	0	0	61188.5	0	0	4	0	0	1	237110.5	0	0	0
chr2	124218624	124218638	4	3.75	Human_STR_769227	ATTT	0	124218631	564232	0	0	0	564232	0	0	0	1216	0	13	216	1930057	0	0	0	59987	0	0	4	0	0	1	235909	0	0	0
chr2	124219139	124219155	2	8.5	Human_STR_769228	CT	0	124219147	563716	0	0	0	563716	0	0	0	700	2	13	216	1930573	0	0	0	59471	0	0	4	0	0	1	235393	0	0	0
chr2	124220619	124220637	4	4.75	Human_STR_769229	AAAT	0	124220628	562235	0	0	0	562235	0	0	0	644	3	13	218	1932054	0	0	0	57990	0	0	4	0	0	1	233912	0	0	0
chr2	124225010	124225025	1	16	Human_STR_769230	T	0	124225017.5	557845.5	0	0	0	557845.5	0	0	0	436.5	1	13	215	1936443.5	0	0	0	53600.5	0	0	4	0	0	1	229522.5	0	0	0
chr2	124226284	124226316	6	5.5	Human_STR_769231	GTTTTT	0	124226300	556563	0	0	0	556563	0	0	0	342	2	16	216	1937726	0	0	0	52318	0	0	4	0	0	1	228240	0	0	0
chr2	124227020	124227030	1	11	Human_STR_769232	A	0	124227025	555838	0	0	0	555838	0	0	0	164	2	18	217	1938451	0	0	0	51593	0	0	4	0	0	1	227515	0	0	0
chr2	124233154	124233164	1	11	Human_STR_769233	A	0	124233159	549704	0	0	0	549704	0	0	0	465	2	14	216	1944585	0	0	0	45459	0	0	4	0	0	1	221381	0	0	0
chr2	124233389	124233409	5	4.2	Human_STR_769234	AAAAT	0	124233399	549464	0	0	0	549464	0	0	0	705	2	14	216	1944825	0	0	0	45219	0	0	4	0	0	1	221141	0	0	0
chr2	124233685	124233711	4	6.75	Human_STR_769235	ACTC	0	124233698	549165	0	0	0	549165	0	0	0	496	1	15	215	1945124	0	0	0	44920	0	0	4	0	0	1	220842	0	0	0
chr2	124234740	124234791	4	13	Human_STR_769236	ATGT	0	124234765.5	548097.5	0	0	0	548097.5	0	0	0	438.5	2	17	218	1946191.5	0	0	0	43852.5	0	0	4	0	0	1	219774.5	0	0	0
chr2	124235648	124235658	1	11	Human_STR_769237	T	0	124235653	547210	0	0	0	547210	0	0	0	120	5	17	216	1947079	0	0	0	42965	0	0	4	0	0	1	218887	0	0	0
chr2	124236530	124236569	4	10	Human_STR_769238	CTTT	0	124236549.5	546313.5	0	0	0	546313.5	0	0	0	57.5	4	17	216	1947975.5	0	0	0	42068.5	0	0	4	0	0	1	217990.5	0	0	0
chr2	124238513	124238551	4	9.75	Human_STR_769239	AAAC	0	124238532	544331	0	0	0	544331	0	0	0	1925	0	18	217	1949958	0	0	0	40086	0	0	4	0	0	1	216008	0	0	0
chr2	124240944	124240962	4	4.75	Human_STR_769240	AAAG	0	124240953	541910	0	0	0	541910	0	0	0	1256	0	19	219	1952379	0	0	0	37665	0	0	4	0	0	1	213587	0	0	0
chr2	124241013	124241043	1	31	Human_STR_769241	T	0	124241028	541835	0	0	0	541835	0	0	0	1181	0	19	219	1952454	0	0	0	37590	0	0	4	0	0	1	213512	0	0	0
chr2	124244039	124244127	2	44.5	Human_STR_769242	GT/AG	0	124244083	538780	0	0	0	538780	0	0	0	116	4	20	220	1955509	0	0	0	34535	0	0	4	0	0	1	210457	0	0	0
chr2	124246115	124246145	4	7.75	Human_STR_769243	ACCT	0	124246130	536733	0	0	0	536733	0	0	0	586	1	18	221	1957556	0	0	0	32488	0	0	5	0	0	1	208410	0	0	0
chr2	124248646	124248746	4	25.25	Human_STR_769244	ATCT	0	124248696	534167	0	0	0	534167	0	0	0	948	1	15	219	1960122	0	0	0	29922	0	0	5	0	0	1	205844	0	0	0
chr2	124249970	124250000	2	15.5	Human_STR_769245	GT	0	124249985	532878	0	0	0	532878	0	0	0	231	2	18	216	1961411	0	0	0	28633	0	0	5	0	0	1	204555	0	0	0
chr2	124250018	124250039	2	11	Human_STR_769246	AG	0	124250028.5	532834.5	0	0	0	532834.5	0	0	0	187.5	2	18	216	1961454.5	0	0	0	28589.5	0	0	5	0	0	1	204511.5	0	0	0
chr2	124250639	124250651	1	13	Human_STR_769247	T	0	124250645	532218	0	0	0	532218	0	0	0	24	3	18	216	1962071	0	0	0	27973	0	0	5	0	0	1	203895	0	0	0
chr2	124251971	124251997	4	6.75	Human_STR_769248	GTTT	0	124251984	530879	0	0	0	530879	0	0	0	271	4	21	217	1963410	0	0	0	26634	0	0	5	0	0	1	202556	0	0	0
chr2	124253668	124253691	1	24	Human_STR_769249	A	0	124253679.5	529183.5	0	0	0	529183.5	0	0	0	1151.5	0	20	215	1965105.5	0	0	0	24938.5	0	0	5	0	0	1	200860.5	0	0	0
chr2	124260334	124260355	1	22	Human_STR_769250	A	0	124260344.5	522518.5	0	0	0	522518.5	0	0	0	333.5	4	18	209	1971770.5	0	0	0	18273.5	0	0	5	0	0	1	194195.5	0	0	0
chr2	124261343	124261361	1	19	Human_STR_769251	A	0	124261352	521511	0	0	0	521511	0	0	0	484	3	19	209	1972778	0	0	0	17266	0	0	5	0	0	1	193188	0	0	0
chr2	124265821	124265835	4	3.75	Human_STR_769252	AAAT	0	124265828	517035	0	0	0	517035	0	0	0	280	1	22	209	1977254	0	0	0	12790	0	0	5	0	0	1	188712	0	0	0
chr2	124266845	124266859	3	5	Human_STR_769253	ATT	0	124266852	516011	0	0	0	516011	0	0	0	335	2	25	209	1978278	0	0	0	11766	0	0	5	0	0	1	187688	0	0	0
chr2	124267764	124267808	2	22.5	Human_STR_769254	GT	0	124267786	515077	0	0	0	515077	0	0	0	426	3	29	209	1979212	0	0	0	10832	0	0	6	0	0	1	186754	0	0	0
chr2	124269612	124269634	3	7.66667	Human_STR_769255	AGG	0	124269623	513240	0	0	0	513240	0	0	0	161	2	31	213	1981049	0	0	0	8995	0	1	6	0	0	1	184917	0	0	0
chr2	124270169	124270193	1	25	Human_STR_769256	A	0	124270181	512682	0	0	0	512682	0	0	0	208	2	32	212	1981607	0	0	0	8437	0	1	6	0	0	1	184359	0	0	0
chr2	124275714	124275745	2	16	Human_STR_769257	AC	0	124275729.5	507133.5	0	0	0	507133.5	0	0	0	378.5	7	35	210	1987155.5	0	0	0	2888.5	0	1	7	0	0	2	178810.5	0	0	0
chr2	124275953	124275994	2	21	Human_STR_769258	AC	0	124275973.5	506889.5	0	0	0	506889.5	0	0	0	222.5	7	36	210	1987399.5	0	0	0	2644.5	0	1	7	0	0	2	178566.5	0	0	0
chr2	124278266	124278300	3	11.6667	Human_STR_769259	ATC	0	124278283	504580	0	0	0	504580	0	0	0	413	5	42	208	1989709	0	0	0	335	1	2	7	0	0	2	176257	0	0	0
chr2	124278478	124278492	1	15	Human_STR_769260	A	0	124278485	504378	0	0	0	504378	0	0	0	211	6	42	208	1989911	0	0	0	133	1	2	7	0	0	2	176055	0	0	0
chr2	124278650	124278665	4	4	Human_STR_769261	AAAC	0	124278657.5	504205.5	0	0	0	504205.5	0	0	0	38.5	4	43	208	1990083.5	0	0	0	39.5	1	2	7	0	0	2	175882.5	0	0	0
chr2	124280535	124280569	4	8.75	Human_STR_769262	AAAT	0	124280552	502311	0	0	0	502311	0	0	0	165	6	42	209	1991978	0	0	0	1934	0	2	7	0	0	2	173988	0	0	0
chr2	124283604	124283628	1	25	Human_STR_769263	T	0	124283616	499247	0	0	0	499247	0	0	0	1424	0	42	217	1995042	0	0	0	3307	0	2	7	0	0	2	170924	0	0	0
chr2	124289679	124289690	1	12	Human_STR_769264	T	0	124289684.5	493178.5	0	0	0	493178.5	0	0	0	1017.5	0	29	213	2001110.5	0	0	0	2761.5	0	1	7	0	0	2	164855.5	0	0	0
chr2	124292682	124292731	2	25	Human_STR_769265	CT	0	124292706.5	490156.5	0	0	0	490156.5	0	0	0	597.5	1	25	211	2004132.5	0	0	0	5783.5	0	2	7	0	1	2	161833.5	0	0	0
chr2	124297433	124297449	1	17	Human_STR_769266	T	0	124297441	485422	0	0	0	485422	0	0	0	214	1	19	212	2008867	0	0	0	3743	0	2	8	0	1	2	157099	0	0	0
chr2	124299489	124299499	1	11	Human_STR_769267	A	0	124299494	483369	0	0	0	483369	0	0	0	1690	0	15	214	2010920	0	0	0	1690	0	2	8	0	1	2	155046	0	0	0
chr2	124300033	124300073	1	41	Human_STR_769268	A	0	124300053	482810	0	0	0	482810	0	0	0	1131	0	15	212	2011479	0	0	0	1131	0	2	8	0	1	2	154487	0	0	0
chr2	124301043	124301085	4	10.75	Human_STR_769269	AAAT	0	124301064	481799	0	0	0	481799	0	0	0	120	2	16	209	2012490	0	0	0	120	1	2	8	1	1	2	153476	0	0	0
chr2	124301958	124302213	2	128	Human_STR_769270	AT	0	124302085.5	480777.5	0	0	0	480777.5	0	0	0	612.5	2	16	209	2013511.5	0	0	0	901.5	1	2	8	1	1	2	152454.5	0	0	0
chr2	124302276	124302288	2	6.5	Human_STR_769271	AT	0	124302282	480581	0	0	0	480581	0	0	0	809	1	15	209	2013708	0	0	0	1098	0	2	8	0	1	2	152258	0	0	0
chr2	124303550	124303560	1	11	Human_STR_769272	A	0	124303555	479308	0	0	0	479308	0	0	0	130	1	19	208	2014981	0	0	0	2207	0	2	8	0	1	2	150985	0	0	0
chr2	124305428	124305445	3	6	Human_STR_769273	ATT	0	124305436.5	477426.5	0	0	0	477426.5	0	0	0	325.5	4	19	209	2016862.5	0	0	0	325.5	1	2	8	0	1	2	149103.5	0	0	0
chr2	124306079	124306126	2	24	Human_STR_769274	AT/AG	0	124306102.5	476760.5	0	0	0	476760.5	0	0	0	43.5	3	21	209	2017528.5	0	0	0	340.5	1	2	8	0	1	2	148437.5	0	0	0
chr2	124306242	124306292	6	8.5	Human_STR_769275	GTTTTT	0	124306267	476596	0	0	0	476596	0	0	0	121	3	22	210	2017693	0	0	0	505	1	2	8	0	1	2	148273	0	0	0
chr2	124310615	124310632	1	18	Human_STR_769276	T	0	124310623.5	472239.5	0	0	0	472239.5	0	0	0	385.5	2	23	215	2022049.5	0	0	0	4861.5	0	2	8	0	1	2	143916.5	0	0	0
chr2	124312840	124312853	1	14	Human_STR_769277	T	0	124312846.5	470016.5	0	0	0	470016.5	0	0	0	256.5	4	23	215	2024272.5	0	0	0	7084.5	0	1	8	0	0	2	141693.5	0	0	0
chr2	124312954	124312982	6	4.83333	Human_STR_769278	ACATAT	0	124312968	469895	0	0	0	469895	0	0	0	217	4	23	215	2024394	0	0	0	7206	0	1	8	0	0	2	141572	0	0	0
chr2	124315643	124315662	1	20	Human_STR_769279	T	0	124315652.5	467210.5	0	0	0	467210.5	0	0	0	338.5	5	23	219	2027078.5	0	0	0	9890.5	0	1	8	0	0	2	138887.5	0	0	0
chr2	124316781	124316798	5	3.6	Human_STR_769280	GTTTT	0	124316789.5	466073.5	0	0	0	466073.5	0	0	0	224.5	4	22	221	2028215.5	0	0	0	11027.5	0	0	8	0	0	2	137750.5	0	0	0
chr2	124320086	124320110	6	4.16667	Human_STR_769281	ATATGT	0	124320098	462765	0	0	0	462765	0	0	0	555	3	22	225	2031524	0	0	0	14336	0	0	8	0	0	2	134442	0	0	0
chr2	124324902	124324921	1	20	Human_STR_769282	A	0	124324911.5	457951.5	0	0	0	457951.5	0	0	0	832.5	1	26	227	2036337.5	0	0	0	19149.5	0	0	8	0	0	2	129628.5	0	0	0
chr2	124325973	124325991	2	9.5	Human_STR_769283	AC	0	124325982	456881	0	0	0	456881	0	0	0	238	3	27	228	2037408	0	0	0	18673	0	0	8	0	0	2	128558	0	0	0
chr2	124327666	124327677	1	12	Human_STR_769284	T	0	124327671.5	455191.5	0	0	0	455191.5	0	0	0	696.5	1	24	227	2039097.5	0	0	0	16983.5	0	0	8	0	0	2	126868.5	0	0	0
chr2	124328757	124328826	4	17.5	Human_STR_769285	ATCT	0	124328791.5	454071.5	0	0	0	454071.5	0	0	0	1485.5	0	24	230	2040217.5	0	0	0	15863.5	0	0	9	0	0	2	125748.5	0	0	0
chr2	124329965	124329993	4	7.25	Human_STR_769286	AGAT	0	124329979	452884	0	0	0	452884	0	0	0	298	2	22	231	2041405	0	0	0	14676	0	0	9	0	0	2	124561	0	0	0
chr2	124330956	124330972	5	3.4	Human_STR_769287	AAAAT	0	124330964	451899	0	0	0	451899	0	0	0	183	4	23	233	2042390	0	0	0	13691	0	0	9	0	0	2	123576	0	0	0
chr2	124332028	124332056	2	14.5	Human_STR_769288	GT	0	124332042	450821	0	0	0	450821	0	0	0	454	7	24	235	2043468	0	0	0	12613	0	0	9	0	0	2	122498	0	0	0
chr2	124332799	124332810	2	6	Human_STR_769289	GT	0	124332804.5	450058.5	0	0	0	450058.5	0	0	0	26.5	5	24	233	2044230.5	0	0	0	11850.5	0	0	9	0	0	2	121735.5	0	0	0
chr2	124334796	124334806	1	11	Human_STR_769290	T	0	124334801	448062	0	0	0	448062	0	0	0	257	4	24	236	2046227	0	0	0	9854	0	1	9	0	0	2	119739	0	0	0
chr2	124337903	124337918	1	16	Human_STR_769291	T	0	124337910.5	444952.5	0	0	0	444952.5	0	0	0	525.5	1	22	236	2049336.5	0	0	0	6744.5	0	1	9	0	0	2	116629.5	0	0	0
chr2	124339159	124339176	2	9	Human_STR_769292	AC	0	124339167.5	443695.5	0	0	0	443695.5	0	0	0	731.5	1	23	238	2050593.5	0	0	0	5487.5	0	1	9	0	0	2	115372.5	0	0	0
chr2	124339720	124339758	2	19.5	Human_STR_769293	GT	0	124339739	443124	0	0	0	443124	0	0	0	565	2	23	238	2051165	0	0	0	4916	0	1	9	0	0	2	114801	0	0	0
chr2	124341122	124341145	1	24	Human_STR_769294	A	0	124341133.5	441729.5	0	0	0	441729.5	0	0	0	249.5	3	22	239	2052559.5	0	0	0	3521.5	0	1	9	0	0	2	113406.5	0	0	0
chr2	124341575	124341590	1	16	Human_STR_769295	T	0	124341582.5	441280.5	0	0	0	441280.5	0	0	0	199.5	3	21	239	2053008.5	0	0	0	3072.5	0	1	9	0	0	2	112957.5	0	0	0
chr2	124342623	124342669	4	11.75	Human_STR_769296	CTTT	0	124342646	440217	0	0	0	440217	0	0	0	381	1	19	238	2054072	0	0	0	2009	0	1	9	0	0	2	111894	0	0	0
chr2	124350123	124350143	1	21	Human_STR_769297	A	0	124350133	432730	0	0	0	432730	0	0	0	771	1	17	233	2061559	0	0	0	5478	0	1	9	0	0	2	104407	0	0	0
chr2	124364504	124364524	4	5.25	Human_STR_769298	GTTT	0	124364514	418349	0	0	0	418349	0	0	0	807	1	20	228	2075940	0	0	0	2464	0	2	9	0	1	2	90026	0	0	2
chr2	124365090	124365139	5	10	Human_STR_769299	ATTTT	0	124365114.5	417748.5	0	0	0	417748.5	0	0	0	1070.5	0	19	228	2076540.5	0	0	0	1863.5	0	2	9	0	1	2	89425.5	0	0	2
chr2	124365436	124365461	1	26	Human_STR_769300	A	0	124365448.5	417414.5	0	0	0	417414.5	0	0	0	736.5	1	19	228	2076874.5	0	0	0	1529.5	0	2	9	0	1	2	89091.5	0	0	2
chr2	124367006	124367020	1	15	Human_STR_769301	A	0	124367013	415850	0	0	0	415850	0	0	0	828	2	17	227	2078439	0	0	0	35	1	2	9	0	1	2	87527	0	0	2
chr2	124367740	124367753	1	14	Human_STR_769302	A	0	124367746.5	415116.5	0	0	0	415116.5	0	0	0	241.5	4	16	226	2079172.5	0	0	0	768.5	1	2	9	0	1	2	86793.5	0	0	2
chr2	124367900	124367914	1	15	Human_STR_769303	A	0	124367907	414956	0	0	0	414956	0	0	0	81	4	16	226	2079333	0	0	0	929	1	2	9	0	1	2	86633	0	0	2
chr2	124371180	124371198	2	9.5	Human_STR_769304	AC	0	124371189	411674	0	0	0	411674	0	0	0	259	3	19	226	2082615	0	0	0	186	1	2	9	1	1	2	83351	0	0	2
chr2	124375362	124375381	4	5	Human_STR_769305	AAGG	0	124375371.5	407491.5	0	0	0	407491.5	0	0	0	254.5	1	24	218	2086797.5	0	0	0	4368.5	0	2	9	0	1	2	79168.5	0	0	3
chr2	124380492	124380514	3	7.66667	Human_STR_769306	AAT	0	124380503	402360	0	0	0	402360	0	0	0	34	5	18	210	2091929	0	0	0	9500	0	1	9	0	1	2	74037	0	0	3
chr2	124392312	124392336	1	25	Human_STR_769307	A	0	124392324	390539	0	0	0	390539	0	0	0	19	1	18	205	2103750	0	0	0	2565	0	1	8	0	0	2	62216	0	0	3
chr2	124399122	124399132	1	11	Human_STR_769308	T	0	124399127	383736	0	0	0	383736	0	0	0	755	2	23	210	2110553	0	0	0	4238	0	1	8	0	0	2	55413	0	0	3
chr2	124400140	124400168	4	7.25	Human_STR_769309	AATG	0	124400154	382709	0	0	0	382709	0	0	0	272	1	26	210	2111580	0	0	0	5265	0	1	8	0	0	2	54386	0	0	3
chr2	124400672	124400715	5	8.8	Human_STR_769310	AGTTT	0	124400693.5	382169.5	0	0	0	382169.5	0	0	0	544.5	3	26	210	2112119.5	0	0	0	5804.5	0	1	8	0	0	2	53846.5	0	0	3
chr2	124403484	124403495	1	12	Human_STR_769311	T	0	124403489.5	379373.5	0	0	0	379373.5	0	0	0	66.5	1	27	209	2114915.5	0	0	0	8600.5	0	1	7	0	0	1	51050.5	0	0	3
chr2	124404331	124404342	1	12	Human_STR_769312	A	0	124404336.5	378526.5	0	0	0	378526.5	0	0	0	623.5	2	29	208	2115762.5	0	0	0	9447.5	0	1	7	0	0	1	50203.5	0	0	3
chr2	124410192	124410206	2	7.5	Human_STR_769313	AC	0	124410199	372664	0	0	0	372664	0	0	0	206	2	32	214	2121625	0	0	0	15310	0	0	6	0	0	1	44341	0	0	3
chr2	124414472	124414521	2	25	Human_STR_769314	GT	0	124414496.5	368366.5	0	0	0	368366.5	0	0	0	47.5	6	33	207	2125922.5	0	0	0	14113.5	0	0	6	0	0	1	40043.5	0	0	3
chr2	124415340	124415361	1	22	Human_STR_769315	T	0	124415350.5	367512.5	0	0	0	367512.5	0	0	0	346.5	5	34	207	2126776.5	0	0	0	13259.5	0	0	7	0	0	1	39189.5	0	0	3
chr2	124421559	124421577	6	3.16667	Human_STR_769316	GTTTTT	0	124421568	361295	0	0	0	361295	0	0	0	280	1	32	201	2132994	0	0	0	7042	0	1	7	0	0	1	32972	0	0	3
chr2	124422152	124422170	2	9.5	Human_STR_769317	GT	0	124422161	360702	0	0	0	360702	0	0	0	313	1	31	202	2133587	0	0	0	6449	0	1	7	0	0	1	32379	0	0	3
chr2	124423140	124423176	4	9.25	Human_STR_769318	AAAC	0	124423158	359705	0	0	0	359705	0	0	0	239	2	32	201	2134584	0	0	0	5452	0	1	7	0	0	1	31382	0	0	3
chr2	124423779	124423789	1	11	Human_STR_769319	T	0	124423784	359079	0	0	0	359079	0	0	0	335	4	33	201	2135210	0	0	0	4826	0	1	7	0	0	1	30756	0	0	3
chr2	124425932	124425942	1	11	Human_STR_769320	A	0	124425937	356926	0	0	0	356926	0	0	0	392	2	30	202	2137363	0	0	0	2673	0	1	7	0	0	1	28603	0	0	3
chr2	124426986	124427006	3	7	Human_STR_769321	GTT	0	124426996	355867	0	0	0	355867	0	0	0	667	1	30	204	2138422	0	0	0	1614	0	1	7	0	0	1	27544	0	0	3
chr2	124427222	124427232	1	11	Human_STR_769322	A	0	124427227	355636	0	0	0	355636	0	0	0	898	1	31	204	2138653	0	0	0	1383	0	1	7	0	0	1	27313	0	0	3
chr2	124431215	124431230	1	16	Human_STR_769323	A	0	124431222.5	351640.5	0	0	0	351640.5	0	0	0	111.5	4	29	205	2142648.5	0	0	0	2612.5	0	1	7	0	0	1	23317.5	0	0	3
chr2	124433069	124433087	4	4.75	Human_STR_769324	AAAC	0	124433078	349785	0	0	0	349785	0	0	0	481	3	28	202	2144504	0	0	0	4468	0	1	7	0	0	1	21462	0	0	3
chr2	124438979	124438990	1	12	Human_STR_769325	T	0	124438984.5	343878.5	0	0	0	343878.5	0	0	0	29.5	2	19	201	2150410.5	0	0	0	10374.5	0	0	7	0	0	1	15555.5	0	0	3
chr2	124440190	124440287	2	49	Human_STR_769326	CT	0	124440238.5	342624.5	0	0	0	342624.5	0	0	0	153.5	1	18	203	2151664.5	0	0	0	11628.5	0	0	7	0	0	1	14301.5	0	0	3
chr2	124450105	124450135	5	6.2	Human_STR_769327	AAAAG	0	124450120	332743	0	0	0	332743	0	0	0	18	2	11	208	2161546	0	0	0	21510	0	0	6	0	0	1	4420	0	2	3
chr2	124450972	124450988	4	4.25	Human_STR_769328	AAAC	0	124450980	331883	0	0	0	331883	0	0	0	5	2	11	208	2162406	0	0	0	22370	0	0	6	0	0	1	3560	0	2	3
chr2	124452266	124452281	4	4	Human_STR_769329	ATTC	0	124452273.5	330589.5	0	0	0	330589.5	0	0	0	139.5	2	11	210	2163699.5	0	0	0	23663.5	0	0	6	0	0	1	2266.5	0	2	3
chr2	124452874	124452895	3	7.33333	Human_STR_769330	GGT	0	124452884.5	329978.5	0	0	0	329978.5	0	0	0	347.5	3	11	210	2164310.5	0	0	0	24274.5	0	0	6	0	0	1	1655.5	0	2	3
chr2	124455521	124455646	2	63	Human_STR_769331	AT	0	124455583.5	327279.5	0	0	0	327279.5	0	0	0	288.5	2	11	209	2167009.5	0	0	0	21691.5	0	0	6	0	0	1	858.5	1	2	3
chr2	124455898	124455911	2	7	Human_STR_769332	GT	0	124455904.5	326958.5	0	0	0	326958.5	0	0	0	609.5	1	11	209	2167330.5	0	0	0	21370.5	0	0	6	0	0	1	1179.5	0	2	3
chr2	124458153	124458234	4	20.5	Human_STR_769333	ATCT	0	124458193.5	324669.5	0	0	0	324669.5	0	0	0	195.5	1	11	205	2169619.5	0	0	0	19081.5	0	0	6	0	0	1	3468.5	0	2	3
chr2	124460980	124461008	5	5.8	Human_STR_769334	GTTTT	0	124460994	321869	0	0	0	321869	0	0	0	803	1	12	203	2172420	0	0	0	16281	0	0	6	0	0	1	6269	0	2	3
chr2	124461786	124461811	1	26	Human_STR_769335	A	0	124461798.5	321064.5	0	0	0	321064.5	0	0	0	1607.5	0	12	202	2173224.5	0	0	0	15476.5	0	0	6	0	0	1	7073.5	0	2	3
chr2	124464079	124464099	1	21	Human_STR_769336	A	0	124464089	318774	0	0	0	318774	0	0	0	3019	0	10	201	2175515	0	0	0	13186	0	0	6	0	0	1	9364	0	2	3
chr2	124464137	124464148	2	6	Human_STR_769337	AT	0	124464142.5	318720.5	0	0	0	318720.5	0	0	0	2965.5	0	10	201	2175568.5	0	0	0	13132.5	0	0	6	0	0	1	9417.5	0	2	3
chr2	124464877	124464887	1	11	Human_STR_769338	T	0	124464882	317981	0	0	0	317981	0	0	0	2226	0	8	201	2176308	0	0	0	12393	0	0	6	0	0	1	10157	0	0	3
chr2	124466419	124466434	1	16	Human_STR_769339	T	0	124466426.5	316436.5	0	0	0	316436.5	0	0	0	681.5	1	8	203	2177852.5	0	0	0	10848.5	0	0	6	0	0	1	8853.5	0	1	3
chr2	124467526	124467555	4	7.5	Human_STR_769340	GTTT	0	124467540.5	315322.5	0	0	0	315322.5	0	0	0	432.5	1	11	204	2178966.5	0	0	0	9734.5	0	1	5	0	0	1	7739.5	0	1	3
chr2	124468086	124468149	4	16	Human_STR_769341	CTTT	0	124468117.5	314745.5	0	0	0	314745.5	0	0	0	1009.5	0	10	202	2179543.5	0	0	0	9157.5	0	1	5	0	0	1	7162.5	0	1	3
chr2	124473515	124473541	5	5.4	Human_STR_769342	ATTTT	0	124473528	309335	0	0	0	309335	0	0	0	1660	0	19	196	2184954	0	0	0	3747	0	1	4	0	0	0	1752	0	1	3
chr2	124475957	124475983	1	27	Human_STR_769343	T	0	124475970	306893	0	0	0	306893	0	0	0	522	3	24	194	2187396	0	0	0	1305	0	1	5	0	0	0	690	1	1	3
chr2	124477975	124478003	6	4.83333	Human_STR_769344	GTTTTT	0	124477989	304874	0	0	0	304874	0	0	0	847	1	23	196	2189415	0	0	0	714	1	1	5	0	0	0	2709	0	1	3
chr2	124480196	124480219	2	12	Human_STR_769345	AC	0	124480207.5	302655.5	0	0	0	302655.5	0	0	0	477.5	2	24	196	2191633.5	0	0	0	2932.5	0	1	5	0	0	0	4927.5	0	1	3
chr2	124481097	124481135	2	19.5	Human_STR_769346	AC	0	124481116	301747	0	0	0	301747	0	0	0	230	3	24	193	2192542	0	0	0	3841	0	1	5	0	0	0	5836	0	1	3
chr2	124484696	124484716	1	21	Human_STR_769347	A	0	124484706	298157	0	0	0	298157	0	0	0	164	5	27	185	2196132	0	0	0	7431	0	1	5	0	0	0	9426	0	1	3
chr2	124487361	124487380	1	20	Human_STR_769348	T	0	124487370.5	295492.5	0	0	0	295492.5	0	0	0	767.5	1	27	184	2198796.5	0	0	0	10095.5	0	0	5	0	0	0	12090.5	0	0	3
chr2	124487527	124487538	1	12	Human_STR_769349	T	0	124487532.5	295330.5	0	0	0	295330.5	0	0	0	605.5	1	27	185	2198958.5	0	0	0	10257.5	0	0	5	0	0	0	12252.5	0	0	3
chr2	124489182	124489196	1	15	Human_STR_769350	T	0	124489189	293674	0	0	0	293674	0	0	0	11	3	28	186	2200615	0	0	0	11914	0	0	5	0	0	0	13909	0	0	3
chr2	124495706	124495740	4	8.75	Human_STR_769351	ATGT	0	124495723	287140	0	0	0	287140	0	0	0	93	2	17	190	2207149	0	0	0	18448	0	0	4	0	0	0	20443	0	0	3
chr2	124499899	124499919	3	7	Human_STR_769352	AAT	0	124499909	282954	0	0	0	282954	0	0	0	1287	0	21	183	2211335	0	0	0	15131	0	0	4	0	0	0	24629	0	0	3
chr2	124500279	124500299	6	3.5	Human_STR_769353	AAGAAT	0	124500289	282574	0	0	0	282574	0	0	0	1667	0	21	185	2211715	0	0	0	14751	0	0	4	0	0	0	25009	0	0	3
chr2	124501865	124501885	3	7	Human_STR_769354	AAC	0	124501875	280988	0	0	0	280988	0	0	0	1329	0	21	185	2213301	0	0	0	13165	0	0	4	0	0	0	26595	0	0	3
chr2	124502084	124502101	2	9	Human_STR_769355	AT	0	124502092.5	280770.5	0	0	0	280770.5	0	0	0	1111.5	0	21	185	2213518.5	0	0	0	12947.5	0	0	4	0	0	0	26812.5	0	0	3
chr2	124502520	124502536	1	17	Human_STR_769356	T	0	124502528	280335	0	0	0	280335	0	0	0	676	1	21	185	2213954	0	0	0	12512	0	0	4	0	0	0	27248	0	0	3
chr2	124504799	124504817	1	19	Human_STR_769357	T	0	124504808	278055	0	0	0	278055	0	0	0	13	3	16	186	2216234	0	0	0	10232	0	0	4	0	0	0	29528	0	0	3
chr2	124507467	124507526	2	30	Human_STR_769358	AC	0	124507496.5	275366.5	0	0	0	275366.5	0	0	0	166.5	4	15	182	2218922.5	0	0	0	7543.5	0	1	4	0	0	0	32216.5	0	0	3
chr2	124509600	124509620	5	4.2	Human_STR_769359	AAAAG	0	124509610	273253	0	0	0	273253	0	0	0	473	3	14	179	2221036	0	0	0	5430	0	1	4	0	0	0	34330	0	0	3
chr2	124510689	124510727	5	7.8	Human_STR_769360	GTTTT	0	124510708	272155	0	0	0	272155	0	0	0	1571	0	15	178	2222134	0	0	0	4332	0	1	4	0	0	0	35428	0	0	3
chr2	124513313	124513340	1	28	Human_STR_769361	T	0	124513326.5	269536.5	0	0	0	269536.5	0	0	0	1713.5	0	16	177	2224752.5	0	0	0	1713.5	0	1	4	0	0	0	38046.5	0	0	4
chr2	124515847	124515880	4	8.5	Human_STR_769362	GTTT	0	124515863.5	266999.5	0	0	0	266999.5	0	0	0	823.5	1	16	171	2227289.5	0	0	0	823.5	1	1	4	0	0	0	40583.5	0	0	4
chr2	124516032	124516055	1	24	Human_STR_769363	T	0	124516043.5	266819.5	0	0	0	266819.5	0	0	0	1003.5	0	16	171	2227469.5	0	0	0	1003.5	0	1	4	0	0	0	40763.5	0	0	4
chr2	124519654	124519675	1	22	Human_STR_769364	A	0	124519664.5	263198.5	0	0	0	263198.5	0	0	0	948.5	1	14	167	2231090.5	0	0	0	4624.5	0	1	4	0	0	0	44384.5	0	0	4
chr2	124521616	124521629	1	14	Human_STR_769365	A	0	124521622.5	261240.5	0	0	0	261240.5	0	0	0	129.5	1	19	168	2233048.5	0	0	0	6582.5	0	1	5	0	0	1	46342.5	0	0	4
chr2	124524480	124524514	4	8.75	Human_STR_769366	GTTT	0	124524497	258366	0	0	0	258366	0	0	0	211	2	19	167	2235923	0	0	0	9457	0	1	5	0	0	1	49217	0	0	4
chr2	124525939	124525965	4	6.75	Human_STR_769367	CTTT	0	124525952	256911	0	0	0	256911	0	0	0	348	5	18	165	2237378	0	0	0	10912	0	0	5	0	0	1	50672	0	0	4
chr2	124526037	124526124	4	22	Human_STR_769368	CCTT	0	124526080.5	256782.5	0	0	0	256782.5	0	0	0	219.5	4	18	165	2237506.5	0	0	0	11040.5	0	0	5	0	0	1	50800.5	0	0	4
chr2	124526193	124526218	1	26	Human_STR_769369	T	0	124526205.5	256657.5	0	0	0	256657.5	0	0	0	94.5	4	18	165	2237631.5	0	0	0	11165.5	0	0	5	0	0	1	50925.5	0	0	4
chr2	124526798	124526813	4	4	Human_STR_769370	AAAT	0	124526805.5	256057.5	0	0	0	256057.5	0	0	0	4.5	5	19	164	2238231.5	0	0	0	11765.5	0	0	5	0	0	1	51525.5	0	0	4
chr2	124532082	124532096	1	15	Human_STR_769371	A	0	124532089	250774	0	0	0	250774	0	0	0	527	4	26	164	2243515	0	0	0	17049	0	0	4	0	0	1	56809	0	0	4
chr2	124536275	124536294	1	20	Human_STR_769372	A	0	124536284.5	246578.5	0	0	0	246578.5	0	0	0	124.5	1	26	167	2247710.5	0	0	0	21244.5	0	0	4	0	0	1	61004.5	0	0	4
chr2	124538116	124538141	3	8.66667	Human_STR_769373	AAT	0	124538128.5	244734.5	0	0	0	244734.5	0	0	0	13.5	5	23	166	2249554.5	0	0	0	23088.5	0	0	4	0	0	1	62848.5	0	0	4
chr2	124539200	124539221	6	3.66667	Human_STR_769374	ATTTTT	0	124539210.5	243652.5	0	0	0	243652.5	0	0	0	111.5	3	24	165	2250636.5	0	0	0	24170.5	0	0	4	0	0	1	63930.5	0	0	4
chr2	124539562	124539580	3	6.33333	Human_STR_769375	ATT	0	124539571	243292	0	0	0	243292	0	0	0	11	5	24	166	2250997	0	0	0	24531	0	0	4	0	0	1	64291	0	0	4
chr2	124542815	124542852	1	38	Human_STR_769376	T	0	124542833.5	240029.5	0	0	0	240029.5	0	0	0	1828.5	0	23	168	2254259.5	0	0	0	27793.5	0	0	4	0	0	1	67553.5	0	0	4
chr2	124553524	124553536	2	6.5	Human_STR_769377	GT	0	124553530	229333	0	0	0	229333	0	0	0	225	1	14	171	2264956	0	0	0	20191	0	0	4	0	0	1	57310	0	0	4
chr2	124566328	124566363	1	36	Human_STR_769378	A	0	124566345.5	216517.5	0	0	0	216517.5	0	0	0	64.5	4	5	181	2277771.5	0	0	0	7375.5	0	1	5	0	0	1	44494.5	0	0	2
chr2	124568939	124568963	1	25	Human_STR_769379	A	0	124568951	213912	0	0	0	213912	0	0	0	1953	0	8	183	2280377	0	0	0	4770	0	1	5	0	0	1	41889	0	0	2
chr2	124571355	124571369	2	7.5	Human_STR_769380	AC	0	124571362	211501	0	0	0	211501	0	0	0	1833	0	8	183	2282788	0	0	0	2359	0	1	5	0	0	1	39478	0	0	2
chr2	124575271	124575290	4	5	Human_STR_769381	ATGC	0	124575280.5	207582.5	0	0	0	207582.5	0	0	0	1167.5	0	8	184	2286706.5	0	0	0	1559.5	0	1	5	0	0	1	35559.5	0	0	1
chr2	124579153	124579163	1	11	Human_STR_769382	A	0	124579158	203705	0	0	0	203705	0	0	0	984	1	6	185	2290584	0	0	0	5437	0	1	4	0	0	1	31682	0	0	1
chr2	124580370	124580382	1	13	Human_STR_769383	A	0	124580376	202487	0	0	0	202487	0	0	0	2202	0	6	184	2291802	0	0	0	6655	0	1	4	0	0	1	30464	0	0	1
chr2	124581253	124581272	4	5	Human_STR_769384	AAAT	0	124581262.5	201600.5	0	0	0	201600.5	0	0	0	3088.5	0	8	185	2292688.5	0	0	0	7541.5	0	1	4	0	0	1	29577.5	0	0	1
chr2	124584923	124584940	1	18	Human_STR_769385	A	0	124584931.5	197931.5	0	0	0	197931.5	0	0	0	2553.5	0	10	177	2296357.5	0	0	0	11210.5	0	0	4	0	0	1	25908.5	0	0	1
chr2	124585678	124585708	6	5.16667	Human_STR_769386	AAAAAT	0	124585693	197170	0	0	0	197170	0	0	0	1792	0	10	176	2297119	0	0	0	11972	0	0	4	0	0	1	25147	0	0	1
chr2	124587364	124587381	1	18	Human_STR_769387	T	0	124587372.5	195490.5	0	0	0	195490.5	0	0	0	112.5	2	10	176	2298798.5	0	0	0	13651.5	0	0	4	0	0	1	23467.5	0	0	1
chr2	124590724	124590740	2	8.5	Human_STR_769388	AT	0	124590732	192131	0	0	0	192131	0	0	0	379	3	11	175	2302158	0	0	0	17011	0	0	4	0	0	1	20108	0	0	1
chr2	124591520	124591561	2	21	Human_STR_769389	GT	0	124591540.5	191322.5	0	0	0	191322.5	0	0	0	130.5	3	13	177	2302966.5	0	0	0	17819.5	0	0	4	0	0	1	19299.5	0	0	1
chr2	124592133	124592148	1	16	Human_STR_769390	A	0	124592140.5	190722.5	0	0	0	190722.5	0	0	0	730.5	2	13	177	2303566.5	0	0	0	18419.5	0	0	4	0	0	1	18699.5	0	0	1
chr2	124593285	124593300	1	16	Human_STR_769391	A	0	124593292.5	189570.5	0	0	0	189570.5	0	0	0	176.5	1	14	175	2304718.5	0	0	0	19571.5	0	0	4	0	0	1	17547.5	0	0	1
chr2	124593342	124593390	2	24.5	Human_STR_769392	GT	0	124593366	189497	0	0	0	189497	0	0	0	103	1	14	175	2304792	0	0	0	19645	0	0	4	0	0	1	17474	0	0	1
chr2	124593447	124593458	2	6	Human_STR_769393	AT	0	124593452.5	189410.5	0	0	0	189410.5	0	0	0	16.5	1	14	175	2304878.5	0	0	0	19731.5	0	0	4	0	0	1	17387.5	0	0	1
chr2	124594349	124594376	1	28	Human_STR_769394	T	0	124594362.5	188500.5	0	0	0	188500.5	0	0	0	116.5	2	15	173	2305788.5	0	0	0	20641.5	0	0	4	0	0	1	16477.5	0	0	1
chr2	124600979	124600993	1	15	Human_STR_769395	A	0	124600986	181877	0	0	0	181877	0	0	0	139	4	18	172	2312412	0	0	0	20050	0	0	4	0	0	1	9854	0	1	1
chr2	124601206	124601219	1	14	Human_STR_769396	T	0	124601212.5	181650.5	0	0	0	181650.5	0	0	0	87.5	2	17	172	2312638.5	0	0	0	19823.5	0	0	4	0	0	1	9627.5	0	1	1
chr2	124604882	124604892	1	11	Human_STR_769397	A	0	124604887	177976	0	0	0	177976	0	0	0	735	2	15	172	2316313	0	0	0	16149	0	0	4	0	0	1	5953	0	1	1
chr2	124605290	124605314	1	25	Human_STR_769398	A	0	124605302	177561	0	0	0	177561	0	0	0	320	2	15	170	2316728	0	0	0	15734	0	0	4	0	0	1	5538	0	1	1
chr2	124605625	124605648	5	4.8	Human_STR_769399	AAAGG	0	124605636.5	177226.5	0	0	0	177226.5	0	0	0	14.5	2	15	170	2317062.5	0	0	0	15399.5	0	0	4	0	0	1	5203.5	0	1	1
chr2	124607014	124607050	4	9.25	Human_STR_769400	AAAT	0	124607032	175831	0	0	0	175831	0	0	0	871	1	15	172	2318458	0	0	0	14004	0	0	4	0	0	1	3808	0	1	1
chr2	124607457	124607472	4	4	Human_STR_769401	AAGG	0	124607464.5	175398.5	0	0	0	175398.5	0	0	0	860.5	1	14	171	2318890.5	0	0	0	13571.5	0	0	4	0	0	1	3375.5	0	1	1
chr2	124607604	124607621	1	18	Human_STR_769402	T	0	124607612.5	175250.5	0	0	0	175250.5	0	0	0	712.5	1	14	171	2319038.5	0	0	0	13423.5	0	0	4	0	0	1	3227.5	0	1	1
chr2	124608863	124608888	2	13	Human_STR_769403	AC	0	124608875.5	173987.5	0	0	0	173987.5	0	0	0	104.5	3	13	167	2320301.5	0	0	0	12160.5	0	0	5	0	0	2	1964.5	0	1	1
chr2	124611998	124612028	1	31	Human_STR_769404	A	0	124612013	170850	0	0	0	170850	0	0	0	963	1	14	168	2323439	0	0	0	9023	0	1	5	0	1	2	1173	0	1	1
chr2	124612667	124612690	1	24	Human_STR_769405	A	0	124612678.5	170184.5	0	0	0	170184.5	0	0	0	925.5	1	15	168	2324104.5	0	0	0	8357.5	0	1	5	0	1	2	1838.5	0	1	1
chr2	124614470	124614490	1	21	Human_STR_769406	A	0	124614480	168383	0	0	0	168383	0	0	0	876	1	14	169	2325906	0	0	0	6556	0	1	5	0	1	2	3640	0	1	1
chr2	124619165	124619187	5	4.6	Human_STR_769407	AAAAG	0	124619176	163687	0	0	0	163687	0	0	0	172	3	12	176	2330602	0	0	0	1860	0	1	4	0	1	2	8336	0	1	1
chr2	124619228	124619238	1	11	Human_STR_769408	A	0	124619233	163630	0	0	0	163630	0	0	0	115	3	12	176	2330659	0	0	0	1803	0	1	4	0	1	2	8393	0	1	1
chr2	124619275	124619289	1	15	Human_STR_769409	A	0	124619282	163581	0	0	0	163581	0	0	0	66	3	12	176	2330708	0	0	0	1754	0	1	4	0	1	2	8442	0	1	1
chr2	124621747	124621757	1	11	Human_STR_769410	A	0	124621752	161111	0	0	0	161111	0	0	0	364	3	18	176	2333178	0	0	0	716	1	1	4	1	1	2	10912	0	0	1
chr2	124623292	124623318	1	27	Human_STR_769411	A	0	124623305	159558	0	0	0	159558	0	0	0	432	1	18	177	2334731	0	0	0	2269	0	1	4	0	1	2	12465	0	0	1
chr2	124623642	124623689	2	24	Human_STR_769412	AT	0	124623665.5	159197.5	0	0	0	159197.5	0	0	0	71.5	1	19	176	2335091.5	0	0	0	2629.5	0	1	4	0	1	2	12825.5	0	0	1
chr2	124627605	124627624	1	20	Human_STR_769413	T	0	124627614.5	155248.5	0	0	0	155248.5	0	0	0	631.5	1	28	174	2339040.5	0	0	0	6578.5	0	1	4	0	1	2	16774.5	0	0	1
chr2	124629466	124629509	3	14.6667	Human_STR_769414	AAT	0	124629487.5	153375.5	0	0	0	153375.5	0	0	0	55.5	4	29	177	2340913.5	0	0	0	8451.5	0	1	4	0	1	2	18647.5	0	0	1
chr2	124631061	124631077	4	4.25	Human_STR_769415	AACC	0	124631069	151794	0	0	0	151794	0	0	0	63	4	30	179	2342495	0	0	0	10033	0	0	4	0	0	2	20229	0	0	1
chr2	124632531	124632549	4	4.75	Human_STR_769416	ATTT	0	124632540	150323	0	0	0	150323	0	0	0	838	4	28	174	2343966	0	0	0	11504	0	0	4	0	0	2	21700	0	0	1
chr2	124637558	124637575	1	18	Human_STR_769417	A	0	124637566.5	145296.5	0	0	0	145296.5	0	0	0	239.5	3	28	179	2348992.5	0	0	0	16530.5	0	0	4	0	0	2	26726.5	0	0	1
chr2	124640132	124640167	2	18	Human_STR_769418	AC	0	124640149.5	142713.5	0	0	0	142713.5	0	0	0	396.5	4	26	175	2351575.5	0	0	0	19113.5	0	0	5	0	0	2	29309.5	0	0	1
chr2	124642126	124642137	1	12	Human_STR_769419	A	0	124642131.5	140731.5	0	0	0	140731.5	0	0	0	1084.5	0	24	174	2353557.5	0	0	0	21095.5	0	0	5	0	0	2	31291.5	0	0	1
chr2	124642894	124642909	1	16	Human_STR_769420	T	0	124642901.5	139961.5	0	0	0	139961.5	0	0	0	1854.5	0	24	174	2354327.5	0	0	0	20447.5	0	0	5	0	0	2	32061.5	0	0	1
chr2	124645810	124645820	1	11	Human_STR_769421	T	0	124645815	137048	0	0	0	137048	0	0	0	22	3	20	176	2357241	0	0	0	17534	0	0	5	0	0	2	34975	0	0	1
chr2	124650488	124650502	3	5	Human_STR_769422	ACC	0	124650495	132368	0	0	0	132368	0	0	0	302	3	18	174	2361921	0	0	0	12854	0	0	5	0	0	2	39655	0	0	1
chr2	124654002	124654016	1	15	Human_STR_769423	C	0	124654009	128854	0	0	0	128854	0	0	0	181	2	21	174	2365435	0	0	0	9340	0	1	6	0	1	2	43169	0	0	1
chr2	124658430	124658446	1	17	Human_STR_769424	T	0	124658438	124425	0	0	0	124425	0	0	0	140	2	24	186	2369864	0	0	0	4911	0	1	7	0	1	3	47598	0	0	1
chr2	124660598	124660615	2	9	Human_STR_769425	AT	0	124660606.5	122256.5	0	0	0	122256.5	0	0	0	368.5	3	22	195	2372032.5	0	0	0	2742.5	0	1	7	0	1	3	49766.5	0	0	1
chr2	124662090	124662117	4	7	Human_STR_769426	AATT/ATTG	0	124662103.5	120759.5	0	0	0	120759.5	0	0	0	341.5	2	23	199	2373529.5	0	0	0	1245.5	0	1	7	0	1	3	51263.5	0	0	1
chr2	124663678	124663726	2	24.5	Human_STR_769427	GT	0	124663702	119161	0	0	0	119161	0	0	0	181	3	23	204	2375128	0	0	0	353	1	1	7	1	1	3	52862	0	0	1
chr2	124667852	124667870	4	4.75	Human_STR_769428	ATTC	0	124667861	115002	0	0	0	115002	0	0	0	50	3	24	208	2379287	0	0	0	4512	0	1	7	0	1	3	57021	0	0	1
chr2	124668360	124668374	1	15	Human_STR_769429	A	0	124668367	114496	0	0	0	114496	0	0	0	262	2	23	208	2379793	0	0	0	5018	0	1	7	0	1	3	57527	0	0	1
chr2	124669715	124669727	1	13	Human_STR_769430	A	0	124669721	113142	0	0	0	113142	0	0	0	568	1	23	208	2381147	0	0	0	6372	0	1	7	0	1	3	58881	0	0	1
chr2	124670636	124670693	2	29	Human_STR_769431	AC	0	124670664.5	112198.5	0	0	0	112198.5	0	0	0	117.5	3	22	208	2382090.5	0	0	0	7315.5	0	1	7	0	1	3	59824.5	0	0	1
chr2	124673686	124673724	5	7.8	Human_STR_769432	AAAAC	0	124673705	109158	0	0	0	109158	0	0	0	484	1	20	209	2385131	0	0	0	10356	0	0	7	0	0	3	62865	0	0	1
chr2	124674125	124674143	1	19	Human_STR_769433	T	0	124674134	108729	0	0	0	108729	0	0	0	55	1	21	209	2385560	0	0	0	10785	0	0	6	0	0	3	63294	0	0	1
chr2	124674722	124674757	2	18	Human_STR_769434	GT	0	124674739.5	108123.5	0	0	0	108123.5	0	0	0	550.5	3	21	209	2386165.5	0	0	0	11390.5	0	0	6	0	0	3	63899.5	0	0	1
chr2	124676742	124676753	1	12	Human_STR_769435	T	0	124676747.5	106115.5	0	0	0	106115.5	0	0	0	379.5	2	19	210	2388173.5	0	0	0	13398.5	0	0	6	0	0	3	65907.5	0	0	1
chr2	124677908	124677989	4	20.5	Human_STR_769436	CCTT/CCCT	0	124677948.5	104914.5	0	0	0	104914.5	0	0	0	303.5	2	17	210	2389374.5	0	0	0	14599.5	0	0	6	0	0	3	67108.5	0	0	1
chr2	124678853	124678876	5	4.8	Human_STR_769437	AAAAC	0	124678864.5	103998.5	0	0	0	103998.5	0	0	0	612.5	1	18	209	2390290.5	0	0	0	15515.5	0	0	6	0	0	3	68024.5	0	0	1
chr2	124678930	124679067	4	34.5	Human_STR_769438	AAGG	0	124678998.5	103864.5	0	0	0	103864.5	0	0	0	746.5	2	18	209	2390424.5	0	0	0	15649.5	0	0	6	0	0	3	68158.5	0	0	1
chr2	124679088	124679115	2	14	Human_STR_769439	AT	0	124679101.5	103761.5	0	0	0	103761.5	0	0	0	849.5	2	18	210	2390527.5	0	0	0	15752.5	0	0	6	0	0	3	68261.5	0	0	1
chr2	124680206	124680228	6	3.83333	Human_STR_769440	AAAGAG	0	124680217	102646	0	0	0	102646	0	0	0	230	2	19	211	2391643	0	0	0	16868	0	0	6	0	0	3	69377	0	0	1
chr2	124683653	124683669	1	17	Human_STR_769441	A	0	124683661	99202	0	0	1	99202	0	0	1	96	2	17	212	2395087	0	0	0	20312	0	0	6	0	0	3	72821	0	0	1
chr2	124688095	124688123	3	9.66667	Human_STR_769442	GTT	0	124688109	94754	0	0	1	94754	0	0	1	53	2	14	213	2399535	0	0	0	20588	0	0	6	0	0	3	77269	0	0	1
chr2	124690445	124690455	1	11	Human_STR_769443	T	0	124690450	92413	0	0	1	92413	0	0	1	564	3	14	213	2401876	0	0	0	18247	0	0	6	0	0	3	79610	0	0	1
chr2	124691157	124691167	1	11	Human_STR_769444	T	0	124691162	91701	0	0	1	91701	0	0	1	88	2	13	213	2402588	0	0	0	17535	0	0	6	0	0	3	80322	0	0	1
chr2	124691958	124691993	1	36	Human_STR_769445	T	0	124691975.5	90887.5	0	0	1	90887.5	0	0	1	632.5	2	14	211	2403401.5	0	0	0	16721.5	0	0	6	0	0	3	81135.5	0	0	1
chr2	124693602	124693638	2	18.5	Human_STR_769446	AC	0	124693620	89243	0	0	1	89243	0	0	1	2277	0	13	211	2405046	0	0	0	15077	0	0	6	0	0	3	82780	0	0	1
chr2	124694473	124694483	1	11	Human_STR_769447	T	0	124694478	88385	0	0	1	88385	0	0	1	2521	0	12	213	2405904	0	0	0	14219	0	0	6	0	0	3	83638	0	0	1
chr2	124698279	124698295	3	5.66667	Human_STR_769448	AAT	0	124698287	84576	0	0	1	84576	0	0	1	230	2	13	214	2409713	0	0	0	10410	0	0	6	0	0	3	87447	0	0	1
chr2	124703756	124703766	1	11	Human_STR_769449	A	0	124703761	79102	0	0	1	79102	0	0	1	1906	0	13	221	2415187	0	0	0	4936	0	1	7	0	1	3	92921	0	0	1
chr2	124704461	124704488	4	7	Human_STR_769450	AAAG	0	124704474.5	78388.5	0	0	1	78388.5	0	0	1	1505.5	0	13	221	2415900.5	0	0	0	4222.5	0	1	7	0	1	3	93634.5	0	0	1
chr2	124708250	124708275	1	26	Human_STR_769451	A	0	124708262.5	74600.5	0	0	1	74600.5	0	0	1	1139.5	0	17	224	2419688.5	0	0	0	434.5	1	1	7	1	1	3	97422.5	0	0	1
chr2	124710289	124710312	4	6	Human_STR_769452	AAAC	0	124710300.5	72562.5	0	0	1	72562.5	0	0	1	132.5	3	19	224	2421726.5	0	0	0	1603.5	0	1	7	0	1	3	99460.5	0	0	1
chr2	124710761	124710784	2	12	Human_STR_769453	AT/GT	0	124710772.5	72090.5	0	0	1	72090.5	0	0	1	21.5	2	19	224	2422198.5	0	0	0	2075.5	0	1	7	0	1	3	99932.5	0	0	1
chr2	124713012	124713037	2	13	Human_STR_769454	AT	0	124713024.5	69838.5	0	0	1	69838.5	0	0	1	170.5	1	18	225	2424450.5	0	0	0	4327.5	0	1	7	0	1	3	102184.5	0	0	0
chr2	124713061	124713127	2	33.5	Human_STR_769455	AT	0	124713094	69769	0	0	1	69769	0	0	1	240	1	18	225	2424520	0	0	0	4397	0	1	7	0	1	3	102254	0	0	0
chr2	124713309	124713355	2	23.5	Human_STR_769456	AT/AC	0	124713332	69531	0	0	1	69531	0	0	1	478	1	19	225	2424758	0	0	0	4635	0	1	7	0	1	3	102492	0	0	0
chr2	124713559	124713712	2	77	Human_STR_769457	AT	0	124713635.5	69227.5	0	0	1	69227.5	0	0	1	781.5	1	20	224	2425061.5	0	0	0	4938.5	0	1	7	0	1	3	102795.5	0	0	0
chr2	124713749	124713791	2	21.5	Human_STR_769458	AT/GT	0	124713770	69093	0	0	1	69093	0	0	1	916	1	22	224	2425196	0	0	0	5073	0	1	7	0	1	3	102930	0	0	0
chr2	124715107	124715123	3	5.66667	Human_STR_769459	AAC	0	124715115	67748	0	0	1	67748	0	0	1	266	4	23	227	2426541	0	0	0	6418	0	1	7	0	1	3	104275	0	0	0
chr2	124724218	124724255	4	9.5	Human_STR_769460	CCTT	0	124724236.5	58626.5	0	0	1	58626.5	0	0	1	312.5	4	26	242	2435662.5	0	0	0	15539.5	0	0	6	0	0	3	113396.5	0	0	0
chr2	124724696	124724716	1	21	Human_STR_769461	T	0	124724706	58157	0	0	1	58157	0	0	1	157	3	28	243	2436132	0	0	0	15212	0	0	6	0	0	3	113866	0	0	0
chr2	124725947	124725966	1	20	Human_STR_769462	T	0	124725956.5	56906.5	0	0	1	56906.5	0	0	1	574.5	2	25	246	2437382.5	0	0	0	13961.5	0	0	6	0	0	3	115116.5	0	0	0
chr2	124726862	124726879	2	9	Human_STR_769463	AC	0	124726870.5	55992.5	0	0	1	55992.5	0	0	1	306.5	2	24	247	2438296.5	0	0	0	13047.5	0	0	6	0	0	3	116030.5	0	0	0
chr2	124728157	124728237	4	20.25	Human_STR_769464	AAGG	0	124728197	54666	0	0	1	54666	0	0	1	46	3	24	248	2439623	0	0	0	11721	0	0	6	0	0	3	117357	0	0	0
chr2	124732768	124732794	4	6.75	Human_STR_769465	AAGG	0	124732781	50082	0	0	1	50082	0	0	1	464	2	24	243	2444207	0	0	0	7137	0	1	6	0	0	3	121941	0	0	0
chr2	124735557	124735576	2	10	Human_STR_769466	CT	0	124735566.5	47296.5	0	0	1	47296.5	0	0	1	769.5	1	22	240	2446992.5	0	0	0	4351.5	0	1	6	0	0	3	124726.5	0	0	0
chr2	124739176	124739187	2	6	Human_STR_769467	CT	0	124739181.5	43681.5	0	0	1	43681.5	0	0	1	32.5	2	20	242	2450607.5	0	0	0	736.5	1	1	6	0	0	3	128341.5	0	0	0
chr2	124740089	124740099	1	11	Human_STR_769468	T	0	124740094	42769	0	0	1	42769	0	0	1	320	3	21	241	2451520	0	0	0	176	1	1	6	0	0	3	129254	0	0	0
chr2	124740572	124740584	1	13	Human_STR_769469	A	0	124740578	42285	0	0	1	42285	0	0	1	95	3	20	241	2452004	0	0	0	660	1	1	6	0	0	3	129738	0	0	0
chr2	124741467	124741491	1	25	Human_STR_769470	A	0	124741479	41384	0	0	1	41384	0	0	1	218	3	21	240	2452905	0	0	0	1561	0	1	6	0	0	3	130639	0	0	0
chr2	124741847	124741883	1	37	Human_STR_769471	T	0	124741865	40998	0	0	1	40998	0	0	1	100	2	21	241	2453291	0	0	0	1947	0	1	6	0	0	3	131025	0	0	0
chr2	124742034	124742047	1	14	Human_STR_769472	T	0	124742040.5	40822.5	0	0	1	40822.5	0	0	1	275.5	2	21	242	2453466.5	0	0	0	2122.5	0	1	6	0	0	3	131200.5	0	0	0
chr2	124742568	124742588	4	5.25	Human_STR_769473	AAAT	0	124742578	40285	0	0	1	40285	0	0	1	713	2	21	242	2454004	0	0	0	2660	0	1	6	0	0	3	131738	0	0	0
chr2	124744939	124744956	6	3	Human_STR_769474	AAAAAT	0	124744947.5	37915.5	0	0	1	37915.5	0	0	1	516.5	2	22	244	2456373.5	0	0	0	5029.5	0	3	6	0	1	3	134107.5	0	0	0
chr2	124747759	124747769	1	11	Human_STR_769475	A	0	124747764	35099	0	0	1	35099	0	0	1	481	2	29	245	2459190	0	0	0	5391	0	3	6	0	1	3	136924	0	0	0
chr2	124750733	124750762	6	5	Human_STR_769476	AAAAAT	0	124750747.5	32115.5	0	0	1	32115.5	0	0	1	97.5	3	38	246	2462173.5	0	0	0	2407.5	0	2	6	0	1	3	139907.5	0	0	0
chr2	124751949	124751963	1	15	Human_STR_769477	T	0	124751956	30907	0	0	1	30907	0	0	1	764	1	39	246	2463382	0	0	0	1199	0	2	6	0	1	3	141116	0	0	0
chr2	124753219	124753241	4	5.75	Human_STR_769478	ATTT	0	124753230	29633	0	0	1	29633	0	0	1	187	3	43	246	2464656	0	0	0	75	2	2	6	1	1	3	142390	0	0	0
chr2	124753738	124753752	4	3.75	Human_STR_769479	ATTT	0	124753745	29118	0	0	1	29118	0	0	1	233	5	43	249	2465171	0	0	0	301	2	2	6	1	1	3	142905	0	0	0
chr2	124755722	124755736	4	3.75	Human_STR_769480	AATG	0	124755729	27134	0	0	1	27134	0	0	1	34	8	45	246	2467155	0	0	0	1683	0	2	6	0	1	3	144889	0	0	0
chr2	124758242	124758296	2	27.5	Human_STR_769481	AC	0	124758269	24594	0	0	1	24594	0	0	1	147	3	47	247	2469695	0	0	0	4223	0	2	6	0	1	3	147429	0	0	0
chr2	124763211	124763224	1	14	Human_STR_769482	T	0	124763217.5	19645.5	0	0	1	19645.5	0	0	1	380.5	5	43	248	2474643.5	0	0	0	9171.5	0	1	6	0	1	3	146087.5	0	0	0
chr2	124763440	124763454	4	3.75	Human_STR_769483	AAAC	0	124763447	19416	0	0	1	19416	0	0	1	174	4	42	246	2474873	0	0	0	9401	0	1	5	0	1	2	145858	0	0	0
chr2	124766400	124766418	1	19	Human_STR_769484	T	0	124766409	16454	0	0	1	16454	0	0	1	419	3	34	245	2477835	0	0	0	12363	0	0	5	0	0	2	142896	0	0	0
chr2	124769396	124769643	4	62	Human_STR_769485	CTTT	0	124769519.5	13343.5	0	0	1	13343.5	0	0	1	1576.5	0	31	249	2480945.5	0	0	0	15473.5	0	0	5	0	0	2	139785.5	0	0	0
chr2	124769658	124769681	4	6	Human_STR_769486	CCTT	0	124769669.5	13193.5	0	0	1	13193.5	0	0	1	1426.5	0	31	250	2481095.5	0	0	0	15623.5	0	0	5	0	0	2	139635.5	0	0	0
chr2	124773333	124773353	3	7	Human_STR_769487	ATT	0	124773343	9520	0	1	1	9520	0	1	1	342	1	17	254	2484769	0	0	0	19297	0	0	5	0	0	2	135962	0	0	0
chr2	124774496	124774518	2	11.5	Human_STR_769488	AG	0	124774507	8356	0	1	1	8356	0	1	1	513	1	14	254	2485933	0	0	0	20461	0	0	5	0	0	2	134798	0	0	0
chr2	124774856	124774877	1	22	Human_STR_769489	A	0	124774866.5	7996.5	0	1	1	7996.5	0	1	1	153.5	2	12	254	2486292.5	0	0	0	20820.5	0	0	5	0	0	2	134438.5	0	0	0
chr2	124775458	124775482	1	25	Human_STR_769490	T	0	124775470	7393	0	1	1	7393	0	1	1	189	2	12	254	2486896	0	0	0	21424	0	0	5	0	0	2	133835	0	0	0
chr2	124775722	124775743	6	3.66667	Human_STR_769491	AATTTG	0	124775732.5	7130.5	0	1	1	7130.5	0	1	1	73.5	2	12	253	2487158.5	0	0	0	21686.5	0	0	5	0	0	2	133572.5	0	0	0
chr2	124777141	124777159	2	9.5	Human_STR_769492	AC	0	124777150	5713	0	1	1	5713	0	1	1	482	1	12	256	2488576	0	0	0	22733	0	0	5	0	0	2	132155	0	0	0
chr2	124777567	124777579	1	13	Human_STR_769493	T	0	124777573	5290	0	1	1	5290	0	1	1	59	1	12	255	2488999	0	0	0	22310	0	0	5	0	0	2	131732	0	0	0
chr2	124778070	124778084	1	15	Human_STR_769494	A	0	124778077	4786	0	1	1	4786	0	1	1	445	1	11	255	2489503	0	0	0	21806	0	0	5	0	0	2	131228	0	0	0
chr2	124778817	124778827	1	11	Human_STR_769495	T	0	124778822	4041	0	1	1	4041	0	1	1	261	2	11	256	2490248	0	0	0	21061	0	0	5	0	0	2	130483	0	0	0
chr2	124785869	124785905	2	18.5	Human_STR_769496	GT	0	124785887	3024	0	1	1	0	1	1	1	49	3	13	254	2497313	0	0	0	13996	0	0	5	0	0	2	123418	0	0	0
chr2	124788230	124788244	1	15	Human_STR_769497	A	0	124788237	5374	0	1	1	0	1	1	1	1833	0	14	257	2499663	0	0	0	11646	0	0	6	0	0	2	121068	0	0	0
chr2	124788718	124788736	2	9.5	Human_STR_769498	AC	0	124788727	5864	0	1	1	0	1	1	1	1843	0	14	256	2500153	0	0	0	11156	0	0	6	0	0	2	120578	0	0	0
chr2	124791495	124791506	1	12	Human_STR_769499	A	0	124791500.5	8637.5	0	1	1	0	1	1	1	930.5	1	18	255	2502926.5	0	0	0	8382.5	0	1	6	0	0	2	117804.5	0	0	0
chr2	124793488	124793512	1	25	Human_STR_769500	T	0	124793500	10637	0	0	1	0	1	1	1	543	3	23	259	2504926	0	0	0	6383	0	1	6	0	0	2	115805	0	0	0
chr2	124798199	124798233	2	17.5	Human_STR_769501	GT	0	124798216	15353	0	0	1	0	1	1	1	133	3	25	263	2509642	0	0	0	1667	0	1	6	0	0	2	111089	0	0	0
chr2	124799436	124799452	2	8.5	Human_STR_769502	AT	0	124799444	16581	0	0	1	0	1	1	1	611	2	27	261	2510870	0	0	0	439	1	1	6	0	0	2	109861	0	0	0
chr2	124800355	124800413	4	14.75	Human_STR_769503	ATCT	0	124800384	17521	0	0	1	0	1	1	1	43	5	29	261	2511810	0	0	0	501	1	1	6	0	0	2	108921	0	0	0
chr2	124802467	124802509	2	21.5	Human_STR_769504	AC	0	124802488	19625	0	0	1	0	1	1	1	127	6	30	259	2513914	0	0	0	2605	0	1	6	0	0	2	106817	0	0	0
chr2	124802855	124802886	5	6.4	Human_STR_769505	CTTTT	0	124802870.5	20007.5	0	0	1	0	1	1	1	67.5	5	29	259	2514296.5	0	0	0	2987.5	0	1	6	0	0	2	106434.5	0	0	0
chr2	124804011	124804026	1	16	Human_STR_769506	A	0	124804018.5	21155.5	0	0	1	0	1	1	1	207.5	4	29	260	2515444.5	0	0	0	4135.5	0	1	6	0	0	2	105286.5	0	0	0
chr2	124805551	124805566	2	8	Human_STR_769507	AC	0	124805558.5	22695.5	0	0	1	0	1	1	1	598.5	3	29	263	2516984.5	0	0	0	5675.5	0	1	6	0	0	2	103746.5	0	0	0
chr2	124809203	124809217	3	5	Human_STR_769508	GGT	0	124809210	26347	0	0	1	0	1	1	1	143	4	33	263	2520636	0	0	0	9327	0	1	5	0	0	1	100095	0	0	0
chr2	124814046	124814062	1	17	Human_STR_769509	A	0	124814054	31191	0	0	1	0	1	1	1	610	3	35	265	2525480	0	0	0	14171	0	0	5	0	0	1	95251	0	0	1
chr2	124814226	124814254	3	9.66667	Human_STR_769510	AAC	0	124814240	31377	0	0	1	0	1	1	1	424	3	35	265	2525666	0	0	0	14357	0	0	5	0	0	1	95065	0	0	1
chr2	124814860	124814876	1	17	Human_STR_769511	T	0	124814868	32005	0	0	1	0	1	1	1	65	4	36	266	2526294	0	0	0	14985	0	0	5	0	0	1	94437	0	0	1
chr2	124815026	124815048	1	23	Human_STR_769512	T	0	124815037	32174	0	0	1	0	1	1	1	23	5	35	266	2526463	0	0	0	15154	0	0	5	0	0	1	94268	0	0	1
chr2	124817183	124817197	1	15	Human_STR_769513	T	0	124817190	34327	0	0	1	0	1	1	1	279	6	38	263	2528616	0	0	0	17307	0	0	5	0	0	1	92115	0	0	1
chr2	124819225	124819237	2	6.5	Human_STR_769514	AC	0	124819231	36368	0	0	1	0	1	1	1	91	4	39	262	2530657	0	0	0	19348	0	0	5	0	0	1	90074	0	0	1
chr2	124820394	124820409	4	4	Human_STR_769515	GTTT	0	124820401.5	37538.5	0	0	1	0	1	1	1	304.5	6	36	262	2531827.5	0	0	0	20518.5	0	0	5	0	0	1	88903.5	0	0	1
chr2	124827974	124827996	1	23	Human_STR_769516	A	0	124827985	45122	0	0	1	0	1	1	1	165	3	37	261	2539411	0	0	0	28102	0	0	5	0	0	1	81320	0	0	1
chr2	124832365	124832393	3	9.66667	Human_STR_769517	ATC	0	124832379	49516	0	0	1	0	1	1	1	123	1	31	272	2543805	0	0	0	32496	0	0	5	0	0	1	76926	0	0	1
chr2	124834719	124834738	4	5	Human_STR_769518	ATTG	0	124834728.5	51865.5	0	0	1	0	1	1	1	82.5	5	28	270	2546154.5	0	0	0	34845.5	0	0	5	0	0	1	74576.5	0	0	1
chr2	124839926	124839950	1	25	Human_STR_769519	A	0	124839938	57075	0	0	1	0	1	1	1	88	1	27	276	2551364	0	0	0	40055	0	0	6	0	0	1	69367	0	0	1
chr2	124840939	124840961	4	5.75	Human_STR_769520	AAAT	0	124840950	58087	0	0	1	0	1	1	1	310	3	28	280	2552376	0	0	0	41067	0	0	6	0	0	1	68355	0	0	1
chr2	124841849	124841860	1	12	Human_STR_769521	T	0	124841854.5	58991.5	0	0	1	0	1	1	1	17.5	3	27	278	2553280.5	0	0	0	41971.5	0	0	6	0	0	1	67450.5	0	0	1
chr2	124842502	124842516	1	15	Human_STR_769522	T	0	124842509	59646	0	0	1	0	1	1	1	470	2	28	279	2553935	0	0	0	42626	0	0	6	0	0	1	66796	0	0	1
chr2	124843766	124843791	1	26	Human_STR_769523	T	0	124843778.5	60915.5	0	0	1	0	1	1	1	507.5	2	30	280	2555204.5	0	0	0	43895.5	0	0	6	0	0	1	65526.5	0	0	1
chr2	124844375	124844396	5	4.4	Human_STR_769524	ATTTT	0	124844385.5	61522.5	0	0	1	0	1	1	1	22.5	2	30	281	2555811.5	0	0	0	43515.5	0	0	6	0	0	1	64919.5	0	0	1
chr2	124845397	124845414	5	3.6	Human_STR_769525	GTTTT	0	124845405.5	62542.5	0	0	1	0	1	1	1	979.5	1	27	284	2556831.5	0	0	0	42495.5	0	0	6	0	0	1	63899.5	0	0	1
chr2	124846156	124846166	1	11	Human_STR_769526	T	0	124846161	63298	0	0	1	0	1	1	1	224	3	25	283	2557587	0	0	0	41740	0	0	6	0	0	1	63144	0	0	1
chr2	124846851	124846862	1	12	Human_STR_769527	T	0	124846856.5	63993.5	0	0	1	0	1	1	1	61.5	4	26	283	2558282.5	0	0	0	41044.5	0	0	6	0	0	1	62448.5	0	0	1
chr2	124854267	124854297	3	10.3333	Human_STR_769528	ATT	0	124854282	71419	0	0	1	0	1	1	1	246	4	26	280	2565708	0	0	0	33619	0	0	5	0	0	1	55023	0	0	1
chr2	124855610	124855628	4	4.75	Human_STR_769529	AAAT	0	124855619	72756	0	0	1	0	1	1	1	719	1	25	280	2567045	0	0	0	32282	0	0	5	0	0	1	53686	0	0	1
chr2	124856306	124856327	4	5.5	Human_STR_769530	AAAC	0	124856316.5	73453.5	0	0	1	0	1	1	1	21.5	2	25	276	2567742.5	0	0	0	31584.5	0	0	5	0	0	1	52988.5	0	0	1
chr2	124858442	124858462	1	21	Human_STR_769531	A	0	124858452	75589	0	0	1	0	1	1	1	236	3	25	271	2569878	0	0	0	29449	0	0	5	0	0	1	50853	0	0	1
chr2	124861428	124861471	2	22	Human_STR_769532	AT	0	124861449.5	78586.5	0	0	1	0	1	1	1	428.5	3	30	267	2572875.5	0	0	0	26451.5	0	0	5	0	0	1	47855.5	0	0	1
chr2	124861579	124861650	2	36	Human_STR_769533	AT	0	124861614.5	78751.5	0	0	1	0	1	1	1	263.5	3	30	267	2573040.5	0	0	0	26286.5	0	0	5	0	0	1	47690.5	0	0	1
chr2	124871084	124871116	2	16.5	Human_STR_769534	GT	0	124871100	88237	0	0	1	0	1	1	1	87	3	33	264	2582526	0	0	0	16801	0	0	5	0	0	1	38205	0	0	1
chr2	124871503	124871517	2	7.5	Human_STR_769535	AT	0	124871510	88647	0	0	1	0	1	1	1	227	3	33	264	2582936	0	0	0	16391	0	0	5	0	0	1	37795	0	0	1
chr2	124872394	124872427	2	17	Human_STR_769536	AT	0	124872410.5	89547.5	0	0	1	0	1	1	1	141.5	3	31	266	2583836.5	0	0	0	15490.5	0	0	5	0	0	1	36894.5	0	0	1
chr2	124873226	124873243	1	18	Human_STR_769537	T	0	124873234.5	90371.5	0	0	1	0	1	1	1	536.5	2	31	267	2584660.5	0	0	0	14666.5	0	0	5	0	0	1	36070.5	0	0	1
chr2	124873370	124873404	2	17.5	Human_STR_769538	GT	0	124873387	90524	0	0	1	0	1	1	1	384	2	31	267	2584813	0	0	0	14514	0	0	5	0	0	1	35918	0	0	1
chr2	124875790	124875801	2	6	Human_STR_769539	AC	0	124875795.5	92932.5	0	0	1	0	1	1	1	25.5	5	28	270	2587221.5	0	0	0	12105.5	0	0	5	0	0	1	33509.5	0	0	1
chr2	124876940	124876953	1	14	Human_STR_769540	T	0	124876946.5	94083.5	0	0	1	0	1	1	1	375.5	3	25	273	2588372.5	0	0	0	10954.5	0	0	6	0	0	1	32358.5	0	0	1
chr2	124878187	124878202	4	4	Human_STR_769541	AACC	0	124878194.5	95331.5	0	0	1	0	1	1	1	69.5	4	28	273	2589620.5	0	0	0	9706.5	0	1	6	0	0	1	31110.5	0	0	1
chr2	124878715	124878749	2	17.5	Human_STR_769542	AC	0	124878732	95869	0	0	1	0	1	1	1	196	5	27	273	2590158	0	0	0	9169	0	1	6	0	0	1	30573	0	0	1
chr2	124880337	124880376	2	20	Human_STR_769543	AC	0	124880356.5	97493.5	0	0	1	0	1	1	1	75.5	2	20	271	2591782.5	0	0	0	7544.5	0	1	6	0	0	1	28948.5	0	0	1
chr2	124880473	124880494	2	11	Human_STR_769544	AT	0	124880483.5	97620.5	0	0	1	0	1	1	1	51.5	2	20	272	2591909.5	0	0	0	7417.5	0	1	6	0	0	1	28821.5	0	0	1
chr2	124886640	124886697	4	14.5	Human_STR_769545	AAAT/AAAG	0	124886668.5	103805.5	0	0	0	0	1	1	1	462.5	4	22	280	2598094.5	0	0	0	1232.5	0	1	7	0	0	2	22636.5	0	0	1
chr2	124890874	124890896	1	23	Human_STR_769546	A	0	124890885	108022	0	0	0	0	1	1	1	6	2	16	286	2602311	0	0	0	2984	0	1	7	0	0	2	18420	0	0	2
chr2	124891932	124891949	1	18	Human_STR_769547	A	0	124891940.5	109077.5	0	0	0	0	1	1	1	64.5	3	16	289	2603366.5	0	0	0	4039.5	0	1	8	0	0	3	17364.5	0	0	2
chr2	124894804	124894820	4	4.25	Human_STR_769548	AATG	0	124894812	111949	0	0	0	0	1	1	1	185	5	18	287	2606238	0	0	0	6911	0	1	8	0	0	3	14493	0	0	2
chr2	124896402	124896435	2	17	Human_STR_769549	AC/AT	0	124896418.5	113555.5	0	0	0	0	1	1	1	1266.5	0	21	286	2607844.5	0	0	0	8517.5	0	1	8	0	0	3	12886.5	0	0	2
chr2	124896841	124896871	2	15.5	Human_STR_769550	AC	0	124896856	113993	0	0	0	0	1	1	1	1704	0	21	286	2608282	0	0	0	8955	0	1	8	0	0	3	12449	0	0	2
chr2	124903372	124903428	1	57	Human_STR_769551	A	0	124903400	120537	0	0	0	0	1	1	1	242	1	17	278	2614826	0	0	0	15499	0	0	8	0	0	3	5905	0	1	2
chr2	124904058	124904069	1	12	Human_STR_769552	T	0	124904063.5	121200.5	0	0	0	0	1	1	1	421.5	2	16	276	2615489.5	0	0	0	16162.5	0	0	8	0	0	3	5241.5	0	1	2
chr2	124905875	124905903	1	29	Human_STR_769553	A	0	124905889	123026	0	0	0	0	1	1	1	62	3	16	277	2617315	0	0	0	17988	0	0	8	0	0	3	3416	0	1	2
chr2	124906081	124906150	2	35	Human_STR_769554	AT	0	124906115.5	123252.5	0	0	0	0	1	1	1	164.5	3	16	277	2617541.5	0	0	0	18214.5	0	0	8	0	0	3	3189.5	0	1	2
chr2	124906223	124906234	2	6	Human_STR_769555	AT	0	124906228.5	123365.5	0	0	0	0	1	1	1	277.5	3	17	277	2617654.5	0	0	0	18327.5	0	0	8	0	0	3	3076.5	0	1	2
chr2	124906981	124907003	1	23	Human_STR_769556	A	0	124906992	124129	0	0	0	0	1	1	1	618	1	17	274	2618418	0	0	0	19091	0	0	8	0	0	3	2313	0	1	2
chr2	124908229	124908271	6	7.16667	Human_STR_769557	AAAAAG	0	124908250	125387	0	0	0	0	1	1	1	640	2	18	275	2619676	0	0	0	20349	0	0	8	0	0	3	1055	0	1	2
chr2	124911181	124911204	1	24	Human_STR_769558	T	0	124911192.5	128329.5	0	0	0	0	1	1	1	1095.5	0	20	272	2622618.5	0	0	0	23291.5	0	0	9	0	0	3	1887.5	0	1	2
chr2	124911497	124911512	1	16	Human_STR_769559	T	0	124911504.5	128641.5	0	0	0	0	1	1	1	783.5	1	20	272	2622930.5	0	0	0	23470.5	0	0	9	0	0	3	2199.5	0	1	2
chr2	124912653	124912675	1	23	Human_STR_769560	T	0	124912664	129801	0	0	0	0	1	1	1	376	3	22	272	2624090	0	0	0	22311	0	0	10	0	0	3	3359	0	1	3
chr2	124913019	124913053	2	17.5	Human_STR_769561	GT	0	124913036	130173	0	0	0	0	1	1	1	480	3	23	272	2624462	0	0	0	21939	0	0	10	0	0	3	3731	0	1	3
chr2	124918102	124918113	1	12	Human_STR_769562	T	0	124918107.5	135244.5	0	0	0	0	1	1	1	451.5	1	22	267	2629533.5	0	0	0	16867.5	0	0	12	0	0	3	8802.5	0	1	4
chr2	124929992	124930006	4	3.75	Human_STR_769563	CTTT	0	124929999	147136	0	0	0	0	1	1	1	52	9	36	258	2641425	0	0	0	4976	0	2	13	0	0	3	20694	0	0	5
chr2	124930330	124930398	2	34.5	Human_STR_769564	CT/GT	0	124930364	147501	0	0	0	0	1	1	1	103	10	39	259	2641790	0	0	0	4611	0	2	13	0	0	3	21059	0	0	5
chr2	124931688	124931702	1	15	Human_STR_769565	A	0	124931695	148832	0	0	0	0	1	1	1	357	4	41	258	2643121	0	0	0	3280	0	2	13	0	0	3	22390	0	0	5
chr2	124934420	124934439	1	20	Human_STR_769566	T	0	124934429.5	151566.5	0	0	0	0	1	1	1	360.5	2	43	261	2645855.5	0	0	0	545.5	1	2	13	0	0	3	25124.5	0	0	5
chr2	124938615	124938626	1	12	Human_STR_769567	A	0	124938620.5	155757.5	0	0	0	0	1	1	1	57.5	2	45	259	2650046.5	0	0	0	1714.5	0	2	13	0	0	3	29315.5	0	0	5
chr2	124946294	124946315	1	22	Human_STR_769568	A	0	124946304.5	163441.5	0	0	0	0	1	1	1	639.5	2	31	259	2657730.5	0	0	0	4589.5	0	2	13	0	1	3	36999.5	0	0	5
chr2	124946336	124946357	2	11	Human_STR_769569	AG	0	124946346.5	163483.5	0	0	0	0	1	1	1	597.5	2	31	259	2657772.5	0	0	0	4547.5	0	2	13	0	1	3	37041.5	0	0	5
chr2	124947254	124947271	5	3.6	Human_STR_769570	GTTTT	0	124947262.5	164399.5	0	0	0	0	1	1	1	99.5	4	30	256	2658688.5	0	0	0	3631.5	0	1	14	0	1	3	37957.5	0	0	5
chr2	124949061	124949088	2	14	Human_STR_769571	AT	0	124949074.5	166211.5	0	0	0	0	1	1	1	490.5	3	30	256	2660500.5	0	0	0	1819.5	0	1	14	0	1	3	38125.5	0	0	5
chr2	124949479	124949513	6	5.83333	Human_STR_769572	AAAAAG	0	124949496	166633	0	0	0	0	1	1	1	463	2	31	254	2660922	0	0	0	1398	0	1	15	0	1	3	37704	0	0	5
chr2	124951944	124951994	2	25.5	Human_STR_769573	AT	0	124951969	169106	0	0	0	0	1	1	1	1793	0	27	257	2663395	0	0	0	1075	0	1	15	0	1	3	35231	0	0	5
chr2	124953196	124953210	2	7.5	Human_STR_769574	AC	0	124953203	170340	0	0	0	0	1	1	1	559	1	24	258	2664629	0	0	0	2309	0	1	16	0	1	3	33997	0	0	5
chr2	124956443	124956456	1	14	Human_STR_769575	T	0	124956449.5	173586.5	0	0	0	0	1	1	1	1141.5	0	22	254	2667875.5	0	0	0	5555.5	0	1	16	0	1	3	30750.5	0	0	5
chr2	124956991	124957009	1	19	Human_STR_769576	T	0	124957000	174137	0	0	0	0	1	1	1	591	1	25	255	2668426	0	0	0	6106	0	1	16	0	1	3	30200	0	0	5
chr2	124962984	124963010	5	5.4	Human_STR_769577	CTTTT	0	124962997	180134	0	0	0	0	1	1	1	1012	0	27	255	2674423	0	0	0	12103	0	0	16	0	0	3	24203	0	0	5
chr2	124969089	124969121	2	16.5	Human_STR_769578	AC	0	124969105	186242	0	0	0	0	1	1	1	1003	0	29	257	2680531	0	0	0	7057	0	1	16	0	0	3	18095	0	0	5
chr2	124969894	124969912	2	9.5	Human_STR_769579	GT	0	124969903	187040	0	0	0	0	1	1	1	205	1	26	254	2681329	0	0	0	6259	0	1	16	0	0	3	17297	0	0	5
chr2	124970407	124970433	1	27	Human_STR_769580	T	0	124970420	187557	0	0	0	0	1	1	1	312	2	27	252	2681846	0	0	0	5742	0	1	16	0	0	3	16780	0	0	5
chr2	124973290	124973310	1	21	Human_STR_769581	A	0	124973300	190437	0	0	0	0	1	1	1	178	3	33	251	2684726	0	0	0	2862	0	2	17	0	1	3	13900	0	0	5
chr2	124977170	124977187	2	9	Human_STR_769582	GT	0	124977178.5	194315.5	0	0	0	0	1	1	1	502.5	2	29	248	2688604.5	0	0	0	1016.5	0	2	17	0	1	3	10021.5	0	0	6
chr2	124977723	124977733	1	11	Human_STR_769583	A	0	124977728	194865	0	0	0	0	1	1	1	47	1	28	249	2689154	0	0	0	1566	0	2	17	0	1	3	9472	0	1	6
chr2	124980306	124980319	1	14	Human_STR_769584	T	0	124980312.5	197449.5	0	0	0	0	1	1	1	92.5	5	33	246	2691738.5	0	0	0	2742.5	0	2	17	0	1	3	6887.5	0	1	6
chr2	124982054	124982077	2	12	Human_STR_769585	AT	0	124982065.5	199202.5	0	0	0	0	1	1	1	410.5	4	34	247	2693491.5	0	0	0	989.5	1	3	17	1	2	3	5134.5	0	1	6
chr2	124982088	124982099	2	6	Human_STR_769586	AT	0	124982093.5	199230.5	0	0	0	0	1	1	1	382.5	4	34	247	2693519.5	0	0	0	961.5	1	3	17	1	2	3	5106.5	0	1	6
chr2	124983741	124983752	1	12	Human_STR_769587	T	0	124983746.5	200883.5	0	0	0	0	1	1	1	691.5	1	32	249	2695172.5	0	0	0	691.5	1	3	17	1	2	3	3453.5	0	1	6
chr2	124985211	124985256	2	23	Human_STR_769588	GT	0	124985233.5	202370.5	0	0	0	0	1	1	1	490.5	3	30	249	2696659.5	0	0	0	2178.5	0	3	17	0	2	3	1966.5	0	1	6
chr2	124985467	124985525	2	29.5	Human_STR_769589	AC	0	124985496	202633	0	0	0	0	1	1	1	228	4	30	250	2696922	0	0	0	2441	0	3	17	0	2	3	1704	0	1	6
chr2	124985816	124985827	2	6	Human_STR_769590	AG	0	124985821.5	202958.5	0	0	0	0	1	1	1	81.5	5	28	252	2697247.5	0	0	0	2766.5	0	3	17	0	2	3	1378.5	0	1	6
chr2	124990619	124990631	1	13	Human_STR_769591	T	0	124990625	207762	0	0	0	0	1	1	1	186	4	28	249	2702051	0	0	0	1261	0	3	16	0	2	3	3425	0	1	6
chr2	124991219	124991292	2	37	Human_STR_769592	CT	0	124991255.5	208392.5	0	0	0	0	1	1	1	119.5	4	24	248	2702681.5	0	0	0	630.5	1	3	16	1	2	3	4055.5	0	1	6
chr2	124991363	124991381	2	9.5	Human_STR_769593	AT	0	124991372	208509	0	0	0	0	1	1	1	167	4	24	249	2702798	0	0	0	514	1	3	16	1	2	3	4172	0	1	6
chr2	124991750	124991761	2	6	Human_STR_769594	AT	0	124991755.5	208892.5	0	0	0	0	1	1	1	147.5	3	23	250	2703181.5	0	0	0	130.5	1	3	16	1	2	3	4555.5	0	1	6
chr2	124993518	124993560	4	10.75	Human_STR_769595	ATTT	0	124993539	210676	0	0	0	0	1	1	1	630	1	22	248	2704965	0	0	0	1653	0	2	16	0	1	3	6339	0	1	6
chr2	124994377	124994387	1	11	Human_STR_769596	A	0	124994382	211519	0	0	0	0	1	1	1	213	1	22	245	2705808	0	0	0	2496	0	2	16	0	1	3	7182	0	1	6
chr2	124994706	124994723	4	4.5	Human_STR_769597	AAAG	0	124994714.5	211851.5	0	0	0	0	1	1	1	545.5	1	23	243	2706140.5	0	0	0	2828.5	0	2	16	0	1	3	7514.5	0	1	6
chr2	124995093	124995112	5	4	Human_STR_769598	GTTTT	0	124995102.5	212239.5	0	0	0	0	1	1	1	933.5	1	24	243	2706528.5	0	0	0	3216.5	0	2	16	0	1	3	7902.5	0	1	6
chr2	124995423	124995452	3	10	Human_STR_769599	AAC	0	124995437.5	212574.5	0	0	0	0	1	1	1	870.5	1	24	242	2706863.5	0	0	0	2925.5	0	2	16	0	1	3	8237.5	0	1	6
chr2	124997272	124997283	1	12	Human_STR_769600	T	0	124997277.5	214414.5	0	0	0	0	1	1	1	802.5	2	20	242	2708703.5	0	0	0	1085.5	0	2	16	0	1	3	10077.5	0	0	6
chr2	124998237	124998255	1	19	Human_STR_769601	A	0	124998246	215383	0	0	0	0	1	1	1	117	3	19	242	2709672	0	0	0	117	1	2	16	0	1	3	11046	0	0	6
chr2	124999163	124999176	2	7	Human_STR_769602	CT	0	124999169.5	216306.5	0	0	0	0	1	1	1	216.5	3	17	242	2710595.5	0	0	0	806.5	1	2	16	0	1	3	11969.5	0	0	6
chr2	124999399	124999416	2	9	Human_STR_769603	AG	0	124999407.5	216544.5	0	0	0	0	1	1	1	21.5	2	15	242	2710833.5	0	0	0	1044.5	0	2	16	0	1	3	12207.5	0	0	6
chr2	124999746	124999763	2	9	Human_STR_769604	CT	0	124999754.5	216891.5	0	0	0	0	1	1	1	368.5	1	15	242	2711180.5	0	0	0	1391.5	0	2	16	0	1	3	12525.5	0	0	6
chr2	125002602	125002623	6	3.66667	Human_STR_769605	ATTTTT	0	125002612.5	219749.5	0	0	0	0	1	1	1	524.5	1	13	246	2714038.5	0	0	0	4249.5	0	3	16	0	0	3	9667.5	0	1	6
chr2	125003142	125003177	2	18	Human_STR_769606	AT/GT	0	125003159.5	220296.5	0	0	0	0	1	1	1	1071.5	0	13	246	2714585.5	0	0	0	4796.5	0	3	16	0	0	3	9120.5	0	1	6
chr2	125003209	125003225	2	8.5	Human_STR_769607	GT	0	125003217	220354	0	0	0	0	1	1	1	1129	0	14	246	2714643	0	0	0	4854	0	3	16	0	0	3	9063	0	1	6
chr2	125003282	125003321	2	20	Human_STR_769608	AT	0	125003301.5	220438.5	0	0	0	0	1	1	1	1213.5	0	14	247	2714727.5	0	0	0	4938.5	0	3	16	0	0	3	8978.5	0	1	6
chr2	125007539	125007575	2	18.5	Human_STR_769609	GT	0	125007557	224694	0	0	0	0	1	1	1	411	1	17	243	2718983	0	0	0	2709	0	5	16	0	0	3	4723	0	2	6
chr2	125008394	125008404	1	11	Human_STR_769610	A	0	125008399	225536	0	0	0	0	1	1	1	1253	0	15	246	2719825	0	0	0	1867	0	4	16	0	0	3	3881	0	2	6
chr2	125009045	125009059	1	15	Human_STR_769611	T	0	125009052	226189	0	0	0	0	1	1	1	805	1	14	246	2720478	0	0	0	1214	0	4	16	0	0	3	3228	0	2	6
chr2	125013102	125013163	5	12.4	Human_STR_769612	AAAAT	0	125013132.5	230269.5	0	0	0	0	1	1	1	66.5	2	16	243	2724558.5	0	0	0	812.5	1	5	16	0	0	3	852.5	1	2	5
chr2	125016441	125016451	1	11	Human_STR_769613	T	0	125016446	233583	0	0	0	0	1	1	1	1003	0	18	237	2727872	0	0	0	128	1	5	16	0	0	3	306	1	3	5
chr2	125019077	125019095	3	6.33333	Human_STR_769614	AGC	0	125019086	236223	0	0	0	0	1	1	1	207	2	22	236	2730512	0	0	0	1954	0	5	16	0	0	3	2946	0	3	5
chr2	125020229	125020241	1	13	Human_STR_769615	T	0	125020235	237372	0	0	0	0	1	1	1	209	2	23	235	2731661	0	0	0	805	1	5	16	0	0	3	4095	0	3	5
chr2	125021940	125022010	2	35.5	Human_STR_769616	AC	0	125021975	239112	0	0	0	0	1	1	1	176	2	23	236	2733401	0	0	0	935	1	4	16	0	0	3	3525	0	3	5
chr2	125024548	125024561	1	14	Human_STR_769617	T	0	125024554.5	241691.5	0	0	0	0	1	1	1	128.5	3	25	235	2735980.5	0	0	0	3514.5	0	2	16	0	0	3	945.5	1	2	5
chr2	125025834	125025856	3	7.66667	Human_STR_769618	GTT	0	125025845	242982	0	0	0	0	1	1	1	410	2	23	236	2737271	0	0	0	4805	0	2	16	0	0	3	345	1	2	5
chr2	125027886	125027896	1	11	Human_STR_769619	A	0	125027891	245028	0	0	0	0	1	1	1	281	5	29	240	2739317	0	0	0	6851	0	1	16	0	0	3	2391	0	1	5
chr2	125028279	125028295	2	8.5	Human_STR_769620	GT	0	125028287	245424	0	0	0	0	1	1	1	115	3	29	239	2739713	0	0	0	7247	0	1	16	0	0	3	2787	0	1	5
chr2	125029236	125029304	4	17.25	Human_STR_769621	ATCT	0	125029270	246407	0	0	0	0	1	1	1	124	3	29	235	2740696	0	0	0	8230	0	1	16	0	0	3	3770	0	1	5
chr2	125036802	125036841	2	20	Human_STR_769622	GT	0	125036821.5	253958.5	0	0	0	0	1	1	1	101.5	6	27	234	2748247.5	0	0	0	10357.5	0	0	15	0	0	3	11321.5	0	0	5
chr2	125037488	125037502	1	15	Human_STR_769623	A	0	125037495	254632	0	0	0	0	1	1	1	87	3	24	230	2748921	0	0	0	9684	0	1	14	0	0	3	11995	0	0	5
chr2	125040198	125040210	1	13	Human_STR_769624	T	0	125040204	257341	0	0	0	0	1	1	1	96	2	25	228	2751630	0	0	0	6975	0	2	14	0	0	3	14704	0	0	5
chr2	125040572	125040587	1	16	Human_STR_769625	T	0	125040579.5	257716.5	0	0	0	0	1	1	1	279.5	2	25	227	2752005.5	0	0	0	6599.5	0	2	14	0	0	3	15079.5	0	0	5
chr2	125043218	125043230	1	13	Human_STR_769626	A	0	125043224	260361	0	0	0	0	1	1	1	371	2	25	229	2754650	0	0	0	3955	0	3	14	0	0	3	17724	0	0	5
chr2	125043382	125043410	4	7.25	Human_STR_769627	AAAC	0	125043396	260533	0	0	0	0	1	1	1	543	1	24	229	2754822	0	0	0	3783	0	3	14	0	0	3	17896	0	0	5
chr2	125048452	125048494	4	10.75	Human_STR_769628	ATTT	0	125048473	265610	0	0	0	0	1	1	1	34	2	20	226	2757697	0	0	0	1021	0	3	14	0	0	3	22973	0	0	5
chr2	125049122	125049132	1	11	Human_STR_769629	T	0	125049127	266264	0	0	0	0	1	1	1	132	4	20	227	2757043	0	0	0	367	1	3	15	0	0	3	23627	0	0	5
chr2	125051935	125051946	1	12	Human_STR_769630	T	0	125051940.5	269077.5	0	0	0	0	1	1	1	129.5	2	22	228	2754229.5	0	0	0	1054.5	0	3	14	0	0	2	21759.5	0	0	5
chr2	125052706	125052738	4	8.25	Human_STR_769631	AAAC	0	125052722	269859	0	0	0	0	1	1	1	358	3	21	228	2753448	0	0	0	273	1	3	14	0	0	2	20978	0	0	5
chr2	125052781	125052803	1	23	Human_STR_769632	T	0	125052792	269929	0	0	0	0	1	1	1	288	3	21	228	2753378	0	0	0	203	1	3	14	0	0	2	20908	0	0	5
chr2	125055383	125055437	3	18.3333	Human_STR_769633	ATT	0	125055410	272547	0	0	0	0	1	1	1	1157	0	23	225	2750760	0	0	0	2415	0	3	14	0	0	2	18290	0	0	5
chr2	125059831	125059860	4	7.5	Human_STR_769634	AAAT	0	125059845.5	276982.5	0	0	0	0	1	1	1	201.5	3	27	221	2746324.5	0	0	0	6850.5	0	1	15	0	0	2	13854.5	0	0	5
chr2	125061307	125061325	3	6.33333	Human_STR_769635	AAT	0	125061316	278453	0	0	0	0	1	1	1	521	2	24	224	2744854	0	0	0	8321	0	1	16	0	0	2	12384	0	0	5
chr2	125062387	125062401	4	3.75	Human_STR_769636	ATTC	0	125062394	279531	0	0	0	0	1	1	1	557	2	25	223	2743776	0	0	0	9399	0	1	16	0	0	2	11306	0	0	5
chr2	125062689	125062709	1	21	Human_STR_769637	A	0	125062699	279836	0	0	0	0	1	1	1	425	3	26	223	2743471	0	0	0	9704	0	2	16	0	0	2	11001	0	0	5
chr2	125062842	125062853	1	12	Human_STR_769638	A	0	125062847.5	279984.5	0	0	0	0	1	1	1	276.5	2	26	223	2743322.5	0	0	0	9716.5	0	2	16	0	0	2	10852.5	0	0	5
chr2	125064816	125064843	2	14	Human_STR_769639	AG	0	125064829.5	281966.5	0	0	0	0	1	1	1	29.5	4	24	224	2741340.5	0	0	0	7734.5	0	1	16	0	0	2	8870.5	0	1	5
chr2	125067635	125067648	1	14	Human_STR_769640	T	0	125067641.5	284778.5	0	0	0	0	1	1	1	364.5	6	24	216	2738528.5	0	0	0	4922.5	0	1	16	0	0	2	6058.5	0	1	5
chr2	125068190	125068200	1	11	Human_STR_769641	T	0	125068195	285332	0	0	0	0	1	1	1	164	4	25	216	2737975	0	0	0	4369	0	1	16	0	0	2	5505	0	1	5
chr2	125069046	125069064	4	4.75	Human_STR_769642	AAAG	0	125069055	286192	0	0	0	0	1	1	1	531	1	24	216	2737115	0	0	0	3509	0	1	16	0	0	2	4645	0	1	5
chr2	125069908	125069940	6	5.5	Human_STR_769643	ATTTTT	0	125069924	287061	0	0	0	0	1	1	1	1400	0	24	216	2736246	0	0	0	2640	0	1	16	0	0	2	3776	0	1	5
chr2	125070120	125070163	4	11	Human_STR_769644	GTTT	0	125070141.5	287278.5	0	0	0	0	1	1	1	1617.5	0	22	215	2736028.5	0	0	0	2422.5	0	1	16	0	0	2	3558.5	0	1	5
chr2	125070833	125070865	5	6.6	Human_STR_769645	GTTTT	0	125070849	287986	0	0	0	0	1	1	1	1351	0	22	215	2735321	0	0	0	1715	0	1	16	0	0	2	2851	0	1	5
chr2	125072565	125072576	1	12	Human_STR_769646	T	0	125072570.5	289707.5	0	0	0	0	1	1	1	21.5	3	24	214	2733599.5	0	0	0	6.5	1	1	16	0	0	2	1129.5	0	1	5
chr2	125073134	125073154	5	4.2	Human_STR_769647	AATTT	0	125073144	290281	0	0	0	0	1	1	1	552	4	23	212	2733026	0	0	0	580	1	1	16	0	0	2	556	1	1	5
chr2	125074382	125074430	1	49	Human_STR_769648	A	0	125074406	291543	0	0	0	0	1	1	1	377	1	22	212	2731764	0	0	0	1842	0	1	16	0	0	2	706	1	1	5
chr2	125075158	125075168	1	11	Human_STR_769649	T	0	125075163	292300	0	0	0	0	1	1	1	687	1	21	210	2731007	0	0	0	2599	0	1	16	0	0	2	1463	0	1	5
chr2	125075411	125075426	2	8	Human_STR_769650	GT	0	125075418.5	292555.5	0	0	0	0	1	1	1	431.5	1	20	210	2730751.5	0	0	0	2854.5	0	1	16	0	0	2	1718.5	0	1	5
chr2	125078373	125078388	2	8	Human_STR_769651	GT	0	125078380.5	295517.5	0	0	0	0	1	1	1	277.5	2	18	207	2727789.5	0	0	0	5816.5	0	1	15	0	0	2	4680.5	0	1	5
chr2	125079021	125079058	1	38	Human_STR_769652	A	0	125079039.5	296176.5	0	0	0	0	1	1	1	936.5	1	17	208	2727130.5	0	0	0	6475.5	0	1	15	0	0	2	5339.5	0	1	5
chr2	125079185	125079206	6	3.66667	Human_STR_769653	AAAAAC	0	125079195.5	296332.5	0	0	0	0	1	1	1	984.5	1	17	209	2726974.5	0	0	0	6631.5	0	1	15	0	0	2	5495.5	0	1	5
chr2	125079733	125079781	5	9.8	Human_STR_769654	AAAAT	0	125079757	296894	0	0	0	0	1	1	1	423	1	17	210	2726413	0	0	0	7193	0	1	15	0	0	2	6057	0	1	5
chr2	125081432	125081475	2	22	Human_STR_769655	GT	0	125081453.5	298590.5	0	0	0	0	1	1	1	200.5	3	19	205	2724716.5	0	0	0	8889.5	0	1	15	0	0	2	7753.5	0	1	5
chr2	125084340	125084394	4	13.75	Human_STR_769656	AAAT/ACAT	0	125084367	301504	0	0	0	0	1	1	1	1070	0	18	205	2721803	0	0	0	11803	0	0	15	0	0	1	10667	0	0	5
chr2	125084550	125084575	1	26	Human_STR_769657	T	0	125084562.5	301699.5	0	0	0	0	1	1	1	882.5	1	18	205	2721607.5	0	0	0	11998.5	0	0	15	0	0	1	10862.5	0	0	5
chr2	125085639	125085653	1	15	Human_STR_769658	A	0	125085646	302783	0	0	0	0	1	1	1	37	3	18	205	2720524	0	0	0	13082	0	0	15	0	0	1	11946	0	0	5
chr2	125085719	125085729	1	11	Human_STR_769659	T	0	125085724	302861	0	0	0	0	1	1	1	41	4	18	205	2720446	0	0	0	13160	0	0	15	0	0	1	12024	0	0	5
chr2	125089157	125089168	1	12	Human_STR_769660	T	0	125089162.5	306299.5	0	0	0	0	1	1	1	1871.5	0	14	199	2717007.5	0	0	0	16598.5	0	0	15	0	0	1	15462.5	0	0	4
chr2	125093426	125093446	5	4.2	Human_STR_769661	AAAAC	0	125093436	310573	0	0	0	0	1	1	1	49	1	14	196	2712734	0	0	0	20872	0	0	14	0	0	0	19736	0	0	4
chr2	125098351	125098405	2	27.5	Human_STR_769662	AT	0	125098378	315515	0	0	0	0	1	1	1	1515	0	15	194	2707792	0	0	0	25814	0	0	13	0	0	0	24678	0	0	4
chr2	125098438	125098477	2	20	Human_STR_769663	AT	0	125098457.5	315594.5	0	0	0	0	1	1	1	1435.5	0	15	194	2707712.5	0	0	0	25893.5	0	0	13	0	0	0	24757.5	0	0	4
chr2	125098489	125098504	2	8	Human_STR_769664	AT	0	125098496.5	315633.5	0	0	0	0	1	1	1	1396.5	0	15	194	2707673.5	0	0	0	25932.5	0	0	13	0	0	0	24796.5	0	0	4
chr2	125098654	125098665	2	6	Human_STR_769665	AC	0	125098659.5	315796.5	0	0	0	0	1	1	1	1233.5	0	15	193	2707510.5	0	0	0	26095.5	0	0	13	0	0	0	24959.5	0	0	4
chr2	125098700	125098711	2	6	Human_STR_769666	AC	0	125098705.5	315842.5	0	0	0	0	1	1	1	1187.5	0	15	193	2707464.5	0	0	0	26141.5	0	0	13	0	0	0	25005.5	0	0	4
chr2	125101292	125101309	2	9	Human_STR_769667	CT	0	125101300.5	318437.5	0	0	0	0	1	1	1	55.5	1	15	192	2704869.5	0	0	0	28736.5	0	0	13	0	0	0	27600.5	0	0	4
chr2	125101938	125101948	1	11	Human_STR_769668	A	0	125101943	319080	0	0	0	0	1	1	1	587	2	13	194	2704227	0	0	0	29379	0	0	13	0	0	0	28243	0	0	4
chr2	125102334	125102352	4	4.75	Human_STR_769669	AAAC	0	125102343	319480	0	0	0	0	1	1	1	229	3	12	194	2703827	0	0	0	29779	0	0	13	0	0	0	28643	0	0	4
chr2	125104494	125104511	1	18	Human_STR_769670	A	0	125104502.5	321639.5	0	0	0	0	1	1	1	1270.5	0	12	198	2701667.5	0	0	0	31938.5	0	0	13	0	0	0	30802.5	0	0	4
chr2	125105406	125105419	1	14	Human_STR_769671	T	0	125105412.5	322549.5	0	0	0	0	1	1	1	1146.5	0	12	196	2700757.5	0	0	0	32848.5	0	0	13	0	0	0	31712.5	0	0	4
chr2	125106423	125106443	2	10.5	Human_STR_769672	GT	0	125106433	323570	0	0	0	0	1	1	1	126	1	12	197	2699737	0	0	0	33869	0	0	13	0	0	0	32733	0	0	4
chr2	125107452	125107479	1	28	Human_STR_769673	T	0	125107465.5	324602.5	0	0	0	0	1	1	1	481.5	5	12	197	2698704.5	0	0	0	34901.5	0	0	13	0	0	0	33765.5	0	0	4
chr2	125108031	125108042	1	12	Human_STR_769674	T	0	125108036.5	325173.5	0	0	0	0	1	1	1	12.5	4	12	197	2698133.5	0	0	0	35472.5	0	0	13	0	0	0	34336.5	0	0	4
chr2	125110864	125110886	1	23	Human_STR_769675	A	0	125110875	328012	0	0	0	0	1	1	1	1138	0	12	197	2695295	0	0	0	37765	0	0	12	0	0	0	37175	0	0	4
chr2	125110954	125110975	1	22	Human_STR_769676	T	0	125110964.5	328101.5	0	0	0	0	1	1	1	1227.5	0	12	196	2695205.5	0	0	0	37675.5	0	0	12	0	0	0	37264.5	0	0	4
chr2	125113884	125113899	1	16	Human_STR_769677	T	0	125113891.5	331028.5	0	0	0	0	1	1	1	917.5	1	11	195	2692278.5	0	0	0	34748.5	0	0	11	0	0	0	40191.5	0	0	3
chr2	125122902	125122916	1	15	Human_STR_769678	A	0	125122909	340046	0	0	0	0	1	1	1	682	2	24	189	2683261	0	0	0	25731	0	0	8	0	0	0	49209	0	0	2
chr2	125134139	125134160	2	11	Human_STR_769679	GT	0	125134149.5	351286.5	0	0	0	0	1	1	1	571.5	3	36	174	2672020.5	0	0	0	14490.5	0	0	8	0	0	0	60449.5	0	0	2
chr2	125135260	125135279	1	20	Human_STR_769680	A	0	125135269.5	352406.5	0	0	0	0	1	1	1	101.5	4	35	173	2670900.5	0	0	0	13370.5	0	0	8	0	0	0	61569.5	0	0	2
chr2	125136701	125136720	1	20	Human_STR_769681	T	0	125136710.5	353847.5	0	0	0	0	1	1	1	1122.5	0	35	170	2669459.5	0	0	0	11929.5	0	0	8	0	0	0	63010.5	0	0	2
chr2	125143472	125143490	4	4.75	Human_STR_769682	GTTT	0	125143481	360618	0	0	0	0	1	1	1	11	4	25	172	2662689	0	0	0	5159	0	1	8	0	0	0	69781	0	0	2
chr2	125143591	125143609	4	4.75	Human_STR_769683	AGTG	0	125143600	360737	0	0	0	0	1	1	1	108	4	24	172	2662570	0	0	0	5040	0	1	8	0	0	0	69900	0	0	2
chr2	125146260	125146288	5	5.8	Human_STR_769684	CTTTT	0	125146274	363411	0	0	0	0	1	1	1	54	4	21	174	2659896	0	0	0	2366	0	1	8	0	0	0	72574	0	0	2
chr2	125147244	125147258	3	5	Human_STR_769685	AAT	0	125147251	364388	0	0	0	0	1	1	1	90	3	22	174	2658919	0	0	0	1389	0	1	7	0	0	0	73551	0	0	2
chr2	125147543	125147584	3	14	Human_STR_769686	AAT	0	125147563.5	364700.5	0	0	0	0	1	1	1	402.5	1	22	174	2658606.5	0	0	0	1076.5	0	1	7	0	0	0	73863.5	0	0	2
chr2	125150265	125150287	1	23	Human_STR_769687	A	0	125150276	367413	0	0	0	0	1	1	1	146	2	23	171	2655894	0	0	0	1636	0	3	6	0	0	0	76576	0	0	2
chr2	125150585	125150601	5	3.4	Human_STR_769688	ATTTT	0	125150593	367730	0	0	0	0	1	1	1	198	2	23	171	2655577	0	0	0	1953	0	3	6	0	0	0	76893	0	0	2
chr2	125151949	125151977	1	29	Human_STR_769689	A	0	125151963	369100	0	0	0	0	1	1	1	1172	0	23	171	2654207	0	0	0	3323	0	3	6	0	0	0	78263	0	0	2
chr2	125156053	125156088	4	9	Human_STR_769690	ATTT	0	125156070.5	373207.5	0	0	0	0	1	1	1	769.5	1	18	170	2650099.5	0	0	0	2704.5	0	3	6	0	0	0	77889.5	0	0	2
chr2	125157694	125157705	1	12	Human_STR_769691	A	0	125157699.5	374836.5	0	0	0	0	1	1	1	859.5	1	15	174	2648470.5	0	0	0	1075.5	0	3	7	0	0	0	76260.5	0	0	2
chr2	125158247	125158274	1	28	Human_STR_769692	T	0	125158260.5	375397.5	0	0	0	0	1	1	1	514.5	1	15	172	2647909.5	0	0	0	514.5	1	3	7	0	0	0	75699.5	0	0	2
chr2	125171460	125171479	4	5	Human_STR_769693	AAAT	0	125171469.5	388606.5	0	0	0	0	1	1	1	376.5	2	13	165	2634700.5	0	0	0	11522.5	0	0	7	0	0	0	62490.5	0	0	2
chr2	125171697	125171712	1	16	Human_STR_769694	T	0	125171704.5	388841.5	0	0	0	0	1	1	1	141.5	2	13	165	2634465.5	0	0	0	11744.5	0	0	7	0	0	0	62255.5	0	0	2
chr2	125172281	125172318	2	19	Human_STR_769695	GT	0	125172299.5	389436.5	0	0	0	0	1	1	1	410.5	2	13	164	2633870.5	0	0	0	11149.5	0	0	7	0	0	0	61660.5	0	0	2
chr2	125173937	125173948	1	12	Human_STR_769696	T	0	125173942.5	391079.5	0	0	0	0	1	1	1	314.5	1	12	164	2632227.5	0	0	0	9506.5	0	1	6	0	0	0	60017.5	0	0	1
chr2	125174514	125174534	1	21	Human_STR_769697	T	0	125174524	391661	0	0	0	0	1	1	1	267	1	13	163	2631646	0	0	0	8925	0	1	6	0	0	0	59436	0	0	1
chr2	125176718	125176740	1	23	Human_STR_769698	A	0	125176729	393866	0	0	0	0	1	1	1	460	3	12	162	2629441	0	0	0	6720	0	1	6	0	0	0	57231	0	0	1
chr2	125181086	125181117	4	8	Human_STR_769699	ATTT	0	125181101.5	398238.5	0	0	0	0	1	1	1	712.5	1	16	162	2625068.5	0	0	0	2347.5	0	1	6	0	0	0	52858.5	0	0	1
chr2	125181230	125181259	1	30	Human_STR_769700	T	0	125181244.5	398381.5	0	0	0	0	1	1	1	855.5	1	16	162	2624925.5	0	0	0	2204.5	0	1	6	0	0	0	52715.5	0	0	1
chr2	125183617	125183641	5	5	Human_STR_769701	AAAAC	0	125183629	400766	0	0	0	0	1	1	1	180	2	16	160	2622541	0	0	0	180	1	1	7	0	0	1	50331	0	0	1
chr2	125185033	125185050	4	4.5	Human_STR_769702	ATTT	0	125185041.5	402178.5	0	0	0	0	1	1	1	917.5	1	15	160	2621128.5	0	0	0	1592.5	0	1	7	0	0	1	48918.5	0	0	1
chr2	125186251	125186263	1	13	Human_STR_769703	T	0	125186257	403394	0	0	0	0	1	1	1	1503	0	13	158	2619913	0	0	0	2808	0	1	7	0	0	1	47703	0	0	1
chr2	125188873	125188887	4	3.75	Human_STR_769704	AGTG	0	125188880	406017	0	0	0	0	1	1	1	223	2	14	158	2617290	0	0	0	5431	0	1	7	0	0	1	45080	0	0	1
chr2	125189086	125189106	2	10.5	Human_STR_769705	AT	0	125189096	406233	0	0	0	0	1	1	1	337	2	13	158	2617074	0	0	0	5647	0	1	7	0	0	1	44864	0	0	1
chr2	125193062	125193083	4	5.5	Human_STR_769706	AAAG	0	125193072.5	410209.5	0	0	0	0	1	1	1	429.5	1	13	157	2613097.5	0	0	0	9623.5	0	1	8	0	0	1	40887.5	0	0	1
chr2	125195360	125195382	2	11.5	Human_STR_769707	AG	0	125195371	412508	0	0	0	0	1	1	1	1947	0	15	156	2610799	0	0	0	11922	0	0	9	0	0	1	38589	0	0	1
chr2	125198955	125198969	1	15	Human_STR_769708	A	0	125198962	416099	0	0	0	0	1	1	1	1175	0	16	165	2607208	0	0	0	15513	0	0	9	0	0	1	34998	0	0	1
chr2	125199434	125199453	2	10	Human_STR_769709	AT	0	125199443.5	416580.5	0	0	0	0	1	1	1	1656.5	0	15	165	2606726.5	0	0	0	15994.5	0	0	9	0	0	1	34516.5	0	0	1
chr2	125200795	125200886	2	46	Human_STR_769710	AT	0	125200840.5	417977.5	0	0	0	0	1	1	1	518.5	2	14	168	2605329.5	0	0	0	17391.5	0	0	9	0	0	1	33119.5	0	0	1
chr2	125201391	125201429	2	19.5	Human_STR_769711	GT	0	125201410	418547	0	0	0	0	1	1	1	51	3	14	167	2604760	0	0	0	17961	0	0	9	0	0	1	32550	0	0	1
chr2	125202177	125202203	4	6.75	Human_STR_769712	AAAC	0	125202190	419327	0	0	0	0	1	1	1	125	4	13	169	2603980	0	0	0	18741	0	0	9	0	0	1	31770	0	0	1
chr2	125202659	125202679	1	21	Human_STR_769713	T	0	125202669	419806	0	0	0	0	1	1	1	354	2	12	169	2603501	0	0	0	19220	0	0	9	0	0	1	31291	0	0	1
chr2	125202834	125202844	1	11	Human_STR_769714	T	0	125202839	419976	0	0	0	0	1	1	1	338	2	12	170	2603331	0	0	0	19390	0	0	9	0	0	1	31121	0	0	1
chr2	125204770	125204780	1	11	Human_STR_769715	T	0	125204775	421912	0	0	0	0	1	1	1	491	4	13	176	2601395	0	0	0	21326	0	0	10	0	0	1	29185	0	0	1
chr2	125205847	125205878	3	10.6667	Human_STR_769716	AAT	0	125205862.5	422999.5	0	0	0	0	1	1	1	446.5	2	13	180	2600307.5	0	0	0	22413.5	0	0	10	0	0	1	28097.5	0	0	1
chr2	125207806	125207849	2	22	Human_STR_769717	AT	0	125207827.5	424964.5	0	0	0	0	1	1	1	407.5	2	12	181	2598342.5	0	0	0	24378.5	0	0	10	0	0	1	26132.5	0	0	1
chr2	125208134	125208157	1	24	Human_STR_769718	A	0	125208145.5	425282.5	0	0	0	0	1	1	1	89.5	1	12	179	2598024.5	0	0	0	24696.5	0	0	10	0	0	1	25814.5	0	0	1
chr2	125213889	125213914	4	6.5	Human_STR_769719	AAAT	0	125213901.5	431038.5	0	0	0	0	1	1	1	183.5	1	10	187	2592268.5	0	0	0	30452.5	0	0	10	0	0	1	20058.5	0	0	1
chr2	125215777	125215894	2	59	Human_STR_769720	AT	0	125215835.5	432972.5	0	0	0	0	1	1	1	1549.5	0	6	191	2590334.5	0	0	0	32386.5	0	0	11	0	0	1	18124.5	0	0	1
chr2	125216245	125216271	4	6.75	Human_STR_769721	AAAT	0	125216258	433395	0	0	0	0	1	1	1	1127	0	6	191	2589912	0	0	0	32809	0	0	11	0	0	1	17702	0	0	1
chr2	125217336	125217357	1	22	Human_STR_769722	A	0	125217346.5	434483.5	0	0	0	0	1	1	1	38.5	1	6	192	2588823.5	0	0	0	33897.5	0	0	11	0	0	1	16613.5	0	0	1
chr2	125219438	125219459	1	22	Human_STR_769723	A	0	125219448.5	436585.5	0	0	0	0	1	1	1	883.5	1	5	195	2586721.5	0	0	0	34815.5	0	0	11	0	0	1	14511.5	0	0	1
chr2	125219545	125219572	5	5.6	Human_STR_769724	AAAAT	0	125219558.5	436695.5	0	0	0	0	1	1	1	773.5	1	5	195	2586611.5	0	0	0	34705.5	0	0	11	0	0	1	14401.5	0	0	1
chr2	125222726	125222740	4	3.75	Human_STR_769725	AAAT	0	125222733	439870	0	0	0	0	1	1	1	517	1	6	196	2583437	0	0	0	31531	0	0	11	0	0	1	11227	0	0	1
chr2	125223710	125223728	4	4.75	Human_STR_769726	ATTT	0	125223719	440856	0	0	0	0	1	1	1	1503	0	5	196	2582451	0	0	0	30545	0	0	12	0	0	2	10241	0	0	1
chr2	125230139	125230170	2	16	Human_STR_769727	AT	0	125230154.5	447291.5	0	0	0	0	1	1	1	2453.5	0	8	198	2576015.5	0	0	0	24109.5	0	0	13	0	0	3	3805.5	0	1	1
chr2	125232684	125232695	1	12	Human_STR_769728	T	0	125232689.5	449826.5	0	0	0	0	1	1	1	81.5	1	12	196	2573480.5	0	0	0	21574.5	0	0	13	0	0	3	1270.5	0	1	1
chr2	125235234	125235252	1	19	Human_STR_769729	T	0	125235243	452380	0	0	0	0	1	1	1	1323	0	15	195	2570927	0	0	0	19021	0	0	13	0	0	3	1283	0	1	1
chr2	125236101	125236119	2	9.5	Human_STR_769730	AC	0	125236110	453247	0	0	0	0	1	1	1	456	3	16	193	2570060	0	0	0	18154	0	0	13	0	0	3	2150	0	1	1
chr2	125243190	125243211	1	22	Human_STR_769731	A	0	125243200.5	460337.5	0	0	0	0	1	1	1	522.5	3	17	198	2562969.5	0	0	0	11063.5	0	0	14	0	0	3	9240.5	0	1	1
chr2	125249031	125249048	2	9	Human_STR_769732	AG	0	125249039.5	466176.5	0	0	0	0	1	1	1	464.5	1	24	203	2557130.5	0	0	0	5224.5	0	2	13	0	0	3	15079.5	0	0	1
chr2	125249333	125249348	1	16	Human_STR_769733	T	0	125249340.5	466477.5	0	0	0	0	1	1	1	163.5	1	24	203	2556829.5	0	0	0	4923.5	0	2	13	0	0	3	15380.5	0	0	1
chr2	125249526	125249553	4	7	Human_STR_769734	GTTT	0	125249539.5	466676.5	0	0	0	0	1	1	1	35.5	1	24	203	2556630.5	0	0	0	4724.5	0	2	13	0	0	3	15579.5	0	0	1
chr2	125250907	125250933	3	9	Human_STR_769735	ATT	0	125250920	468057	0	0	0	0	1	1	1	39	2	22	205	2555250	0	0	0	3344	0	2	13	0	0	3	16960	0	0	1
chr2	125251543	125251580	2	19	Human_STR_769736	AC	0	125251561.5	468698.5	0	0	0	0	1	1	1	602.5	2	23	205	2554608.5	0	0	0	2702.5	0	2	13	0	0	3	17601.5	0	0	1
chr2	125251640	125251685	2	23	Human_STR_769737	GT	0	125251662.5	468799.5	0	0	0	0	1	1	1	703.5	1	23	205	2554507.5	0	0	0	2601.5	0	2	13	0	0	3	17702.5	0	0	1
chr2	125262281	125262303	1	23	Human_STR_769738	T	0	125262292	479429	0	0	0	0	1	1	1	519	1	18	203	2543878	0	0	0	5557	0	2	13	0	0	4	28332	0	0	1
chr2	125263033	125263054	2	11	Human_STR_769739	AT	0	125263043.5	480180.5	0	0	0	0	1	1	1	232.5	2	20	204	2543126.5	0	0	0	6308.5	0	2	13	0	0	4	29083.5	0	0	1
chr2	125263769	125263785	1	17	Human_STR_769740	A	0	125263777	480914	0	0	0	0	1	1	1	160	2	20	203	2542393	0	0	0	7042	0	2	13	0	0	4	29817	0	0	1
chr2	125265041	125265066	3	8.66667	Human_STR_769741	AAC	0	125265053.5	482190.5	0	0	0	0	1	1	1	881.5	1	20	201	2541116.5	0	0	0	8318.5	0	1	14	0	0	4	31093.5	0	0	1
chr2	125266971	125266986	4	4	Human_STR_769742	ATGT	0	125266978.5	484115.5	0	0	0	0	1	1	1	474.5	1	12	202	2539191.5	0	0	0	10243.5	0	0	14	0	0	4	33018.5	0	0	1
chr2	125267926	125267966	2	20.5	Human_STR_769743	AC	0	125267946	485083	0	0	0	0	1	1	1	1442	0	12	202	2538224	0	0	0	11211	0	0	14	0	0	4	33986	0	0	1
chr2	125268055	125268103	2	24.5	Human_STR_769744	AT	0	125268079	485216	0	0	0	0	1	1	1	1575	0	12	202	2538091	0	0	0	11344	0	0	14	0	0	4	34119	0	0	1
chr2	125268116	125268127	2	6	Human_STR_769745	AC	0	125268121.5	485258.5	0	0	0	0	1	1	1	1617.5	0	12	202	2538048.5	0	0	0	11386.5	0	0	14	0	0	4	34161.5	0	0	1
chr2	125268967	125268996	4	7.5	Human_STR_769746	GTTT	0	125268981.5	486118.5	0	0	0	0	1	1	1	1249.5	0	13	204	2537188.5	0	0	0	12246.5	0	0	14	0	0	4	35021.5	0	0	1
chr2	125269506	125269519	1	14	Human_STR_769747	T	0	125269512.5	486649.5	0	0	0	0	1	1	1	718.5	1	13	205	2536657.5	0	0	0	12396.5	0	0	14	0	0	4	35552.5	0	0	1
chr2	125269543	125269554	2	6	Human_STR_769748	GT	0	125269548.5	486685.5	0	0	0	0	1	1	1	682.5	1	13	205	2536621.5	0	0	0	12360.5	0	0	14	0	0	4	35588.5	0	0	1
chr2	125270294	125270312	4	4.75	Human_STR_769749	AAAC	0	125270303	487440	0	0	0	0	1	1	1	72	1	13	205	2535867	0	0	0	11606	0	0	14	0	0	4	36343	0	0	1
chr2	125273106	125273120	4	3.75	Human_STR_769750	AATC	0	125273113	490250	0	0	0	0	1	1	1	146	2	12	207	2533057	0	0	0	8796	0	1	14	0	1	4	39153	0	0	1
chr2	125274757	125274794	3	12.6667	Human_STR_769751	GGT	0	125274775.5	491912.5	0	0	0	0	1	1	1	193.5	1	11	207	2531394.5	0	0	0	7133.5	0	1	14	0	1	4	40815.5	0	0	1
chr2	125276572	125276595	1	24	Human_STR_769752	A	0	125276583.5	493720.5	0	0	0	0	1	1	1	1741.5	0	10	210	2529586.5	0	0	0	5325.5	0	1	14	0	1	4	42623.5	0	0	1
chr2	125278956	125278980	1	25	Human_STR_769753	A	0	125278968	496105	0	0	0	0	1	1	1	404	2	11	209	2527202	0	0	0	2941	0	1	14	0	1	4	45008	0	0	1
chr2	125281534	125281551	1	18	Human_STR_769754	T	0	125281542.5	498679.5	0	0	0	0	1	1	1	366.5	3	12	209	2524627.5	0	0	0	366.5	1	1	14	1	1	4	47582.5	0	0	1
chr2	125282137	125282174	2	19	Human_STR_769755	AC	0	125282155.5	499292.5	0	0	0	0	1	1	1	246.5	1	13	210	2524014.5	0	0	0	246.5	1	2	14	1	1	4	48195.5	0	0	1
chr2	125286636	125286649	1	14	Human_STR_769756	T	0	125286642.5	503779.5	0	0	0	0	1	1	1	639.5	1	10	217	2519527.5	0	0	0	4733.5	0	3	14	0	1	4	52682.5	0	0	1
chr2	125287888	125287917	4	7.5	Human_STR_769757	AAAT	0	125287902.5	505039.5	0	0	0	0	1	1	1	306.5	1	14	217	2518267.5	0	0	0	3933.5	0	3	14	0	1	4	53942.5	0	0	1
chr2	125292295	125292309	1	15	Human_STR_769758	A	0	125292302	509439	0	0	0	0	1	1	1	466	1	21	219	2513868	0	0	0	466	1	2	14	0	0	4	58342	0	0	1
chr2	125293184	125293204	1	21	Human_STR_769759	A	0	125293194	510331	0	0	0	0	1	1	1	1358	0	24	219	2512976	0	0	0	385	1	2	14	0	0	4	59234	0	0	1
chr2	125293353	125293391	1	39	Human_STR_769760	A	0	125293372	510509	0	0	0	0	1	1	1	1536	0	26	219	2512798	0	0	0	207	1	2	14	0	0	4	59412	0	0	1
chr2	125294593	125294652	2	30	Human_STR_769761	GT/AG	0	125294622.5	511759.5	0	0	0	0	1	1	1	2255.5	0	30	220	2511547.5	0	0	0	1043.5	0	3	14	0	0	4	60662.5	0	0	1
chr2	125296065	125296083	2	9.5	Human_STR_769762	AG	0	125296074	513211	0	0	0	0	1	1	1	804	1	33	223	2510096	0	0	0	2495	0	3	14	0	0	4	62114	0	0	1
chr2	125296094	125296282	4	47.25	Human_STR_769763	AAAG	0	125296188	513325	0	0	0	0	1	1	1	690	1	33	224	2509982	0	0	0	2609	0	3	14	0	0	4	62228	0	0	1
chr2	125298255	125298286	4	8	Human_STR_769764	ATTC	0	125298270.5	515407.5	0	0	0	0	1	1	1	88.5	8	34	226	2507899.5	0	0	0	4691.5	0	3	14	0	0	4	64310.5	0	0	1
chr2	125298757	125298773	1	17	Human_STR_769765	T	0	125298765	515902	0	0	0	0	1	1	1	126	8	34	226	2507405	0	0	0	5186	0	3	14	0	0	4	64805	0	0	1
chr2	125300888	125300898	1	11	Human_STR_769766	A	0	125300893	518030	0	0	0	0	1	1	1	437	4	39	232	2505277	0	0	0	3141	0	3	14	0	0	4	66933	0	0	1
chr2	125303942	125303961	2	10	Human_STR_769767	GT	0	125303951.5	521088.5	0	0	0	0	1	1	1	82.5	8	43	230	2502218.5	0	0	0	82.5	1	1	14	0	0	4	69991.5	0	0	1
chr2	125311081	125311097	1	17	Human_STR_769768	A	0	125311089	528226	0	0	0	0	1	1	1	116	4	37	235	2495081	0	0	0	4614	0	2	14	0	0	4	77129	0	0	1
chr2	125311666	125311682	1	17	Human_STR_769769	T	0	125311674	528811	0	0	0	0	1	1	1	469	1	36	236	2494496	0	0	0	4029	0	2	14	0	0	4	77714	0	0	1
chr2	125311993	125312015	1	23	Human_STR_769770	T	0	125312004	529141	0	0	0	0	1	1	1	799	2	36	236	2494166	0	0	0	3699	0	2	14	0	0	4	78044	0	0	1
chr2	125314592	125314604	1	13	Human_STR_769771	A	0	125314598	531735	0	0	0	0	1	1	1	388	2	31	236	2491572	0	0	0	1105	0	2	14	0	1	4	80638	0	0	1
chr2	125318096	125318113	1	18	Human_STR_769772	A	0	125318104.5	535241.5	0	0	0	0	1	1	1	117.5	4	31	243	2488065.5	0	0	0	2401.5	0	3	14	0	2	4	84144.5	0	0	1
chr2	125318547	125318557	1	11	Human_STR_769773	A	0	125318552	535689	0	0	0	0	1	1	1	238	3	32	245	2487618	0	0	0	2849	0	3	14	0	2	4	84592	0	0	1
chr2	125319108	125319134	4	6.75	Human_STR_769774	GTTT	0	125319121	536258	0	0	0	0	1	1	1	237	3	32	247	2487049	0	0	0	3418	0	3	14	0	2	4	85161	0	0	1
chr2	125321910	125321944	4	8.75	Human_STR_769775	ATTT	0	125321927	539064	0	0	0	0	1	1	1	140	4	35	251	2484243	0	0	0	907	1	3	14	1	2	4	87967	0	0	1
chr2	125323152	125323194	1	43	Human_STR_769776	T	0	125323173	540310	0	0	0	0	1	1	1	339	3	33	253	2482997	0	0	0	339	1	3	14	1	2	4	89213	0	0	1
chr2	125323530	125323542	1	13	Human_STR_769777	T	0	125323536	540673	0	0	0	0	1	1	1	702	3	32	253	2482634	0	0	0	702	1	3	14	1	2	4	89576	0	0	1
chr2	125325407	125325474	4	17	Human_STR_769778	AGAT	0	125325440.5	542577.5	0	0	0	0	1	1	1	676.5	2	33	258	2480729.5	0	0	0	2508.5	0	3	14	0	2	4	91480.5	0	0	1
chr2	125326636	125326649	2	7	Human_STR_769779	AT	0	125326642.5	543779.5	0	0	0	0	1	1	1	225.5	2	31	263	2479527.5	0	0	0	1306.5	0	2	14	0	2	4	92682.5	0	0	1
chr2	125329089	125329125	1	37	Human_STR_769780	T	0	125329107	546244	0	0	0	0	1	1	1	67	6	32	268	2477063	0	0	0	1158	0	2	14	0	2	4	95147	0	0	1
chr2	125329531	125329545	4	3.75	Human_STR_769781	AAAG	0	125329538	546675	0	0	0	0	1	1	1	56	9	32	268	2476632	0	0	0	1589	0	2	14	0	2	4	95578	0	0	1
chr2	125333716	125333750	6	5.83333	Human_STR_769782	ATATCT	0	125333733	550870	0	0	0	0	1	1	1	210	1	38	276	2472437	0	0	0	5784	0	2	14	0	1	4	99773	0	0	1
chr2	125335734	125335757	1	24	Human_STR_769783	A	0	125335745.5	552882.5	0	0	0	0	1	1	1	335.5	2	40	276	2470424.5	0	0	0	5328.5	0	2	14	0	1	4	101785.5	0	0	0
chr2	125335908	125335925	1	18	Human_STR_769784	A	0	125335916.5	553053.5	0	0	0	0	1	1	1	506.5	2	41	276	2470253.5	0	0	0	5157.5	0	2	14	0	1	4	101956.5	0	0	0
chr2	125336352	125336391	4	10	Human_STR_769785	AAAT	0	125336371.5	553508.5	0	0	0	0	1	1	1	667.5	2	43	278	2469798.5	0	0	0	4702.5	0	2	14	0	1	4	102411.5	0	0	0
chr2	125337596	125337613	4	4.5	Human_STR_769786	GTTT	0	125337604.5	554741.5	0	0	0	0	1	1	1	80.5	3	44	279	2468565.5	0	0	0	3469.5	0	2	14	0	1	4	103644.5	0	0	0
chr2	125338266	125338277	2	6	Human_STR_769787	CT	0	125338271.5	555408.5	0	0	0	0	1	1	1	343.5	4	43	281	2467898.5	0	0	0	2802.5	0	1	14	0	0	4	104311.5	0	0	0
chr2	125343247	125343270	1	24	Human_STR_769788	T	0	125343258.5	560395.5	0	0	0	0	1	1	1	198.5	6	35	280	2462911.5	0	0	0	2184.5	0	1	22	0	0	5	109298.5	0	0	0
chr2	125345658	125345851	4	48.5	Human_STR_769789	CTTT/CCTT/CTTT	0	125345754.5	562891.5	0	0	0	0	1	1	1	105.5	3	32	281	2460415.5	0	0	0	4680.5	0	2	22	0	1	5	111794.5	0	0	0
chr2	125347639	125347655	2	8.5	Human_STR_769790	CT	0	125347647	564784	0	0	0	0	1	1	1	215	5	32	287	2458523	0	0	0	6573	0	2	22	0	1	5	113687	0	0	0
chr2	125349953	125349971	2	9.5	Human_STR_769791	GT	0	125349962	567099	0	0	0	0	1	1	1	39	4	31	286	2456208	0	0	0	5126	0	2	22	0	1	5	116002	0	0	0
chr2	125357304	125357327	6	4	Human_STR_769792	GTTTTT	0	125357315.5	574452.5	0	0	0	0	1	1	1	30.5	4	16	286	2448854.5	0	0	0	2227.5	0	3	20	0	1	5	123355.5	0	0	0
chr2	125357767	125357788	6	3.66667	Human_STR_769793	ATTTTT	0	125357777.5	574914.5	0	0	0	0	1	1	1	177.5	4	15	286	2448392.5	0	0	0	2689.5	0	3	20	0	1	5	123817.5	0	0	0
chr2	125358309	125358363	2	27.5	Human_STR_769794	AG	0	125358336	575473	0	0	0	0	1	1	1	111	3	13	285	2447834	0	0	0	3248	0	3	20	0	1	5	124376	0	0	0
chr2	125359916	125359937	1	22	Human_STR_769795	A	0	125359926.5	577063.5	0	0	0	0	1	1	1	1190.5	0	14	286	2446243.5	0	0	0	1879.5	0	3	20	0	1	5	125966.5	0	0	0
chr2	125360573	125360660	4	22	Human_STR_769796	CCCT/CCTT/CTTT	0	125360616.5	577753.5	0	0	0	0	1	1	1	500.5	1	11	288	2445553.5	0	0	0	1189.5	0	3	20	0	1	5	126656.5	0	0	0
chr2	125361358	125361408	4	12.75	Human_STR_769797	ACAT	0	125361383	578520	0	0	0	0	1	1	1	244	2	11	285	2444787	0	0	0	423	1	3	20	0	1	5	127423	0	0	0
chr2	125366523	125366541	1	19	Human_STR_769798	A	0	125366532	583669	0	0	0	0	1	1	1	1095	0	21	289	2439638	0	0	0	1850	0	2	20	0	0	5	132572	0	0	0
chr2	125367165	125367181	2	8.5	Human_STR_769799	AG	0	125367173	584310	0	0	0	0	1	1	1	1341	0	21	289	2438997	0	0	0	2491	0	2	20	0	0	5	133213	0	0	0
chr2	125367816	125367831	4	4	Human_STR_769800	AAAC	0	125367823.5	584960.5	0	0	0	0	1	1	1	690.5	1	19	291	2438346.5	0	0	0	3141.5	0	2	20	0	0	5	133863.5	0	0	0
chr2	125368532	125368548	1	17	Human_STR_769801	A	0	125368540	585677	0	0	0	0	1	1	1	26	3	17	292	2437630	0	0	0	3858	0	2	20	0	0	5	134580	0	0	0
chr2	125368604	125368622	4	4.75	Human_STR_769802	GTTT	0	125368613	585750	0	0	0	0	1	1	1	99	3	17	292	2437557	0	0	0	3931	0	2	20	0	0	5	134653	0	0	0
chr2	125370629	125370651	4	5.75	Human_STR_769803	AAAT	0	125370640	587777	0	0	0	0	1	1	1	745	2	19	293	2435530	0	0	0	5958	0	2	20	0	0	5	136680	0	0	0
chr2	125372561	125372574	1	14	Human_STR_769804	A	0	125372567.5	589704.5	0	0	0	0	1	1	1	480.5	3	20	292	2433602.5	0	0	0	7885.5	0	1	20	0	0	5	138607.5	0	0	0
chr2	125374642	125374681	3	13.3333	Human_STR_769805	AAT	0	125374661.5	591798.5	0	0	0	0	1	1	1	677.5	3	24	292	2431508.5	0	0	0	8342.5	0	2	20	0	0	5	140701.5	0	0	0
chr2	125377420	125377462	2	21.5	Human_STR_769806	AT	0	125377441	594578	0	0	0	0	1	1	1	1019	0	28	292	2428729	0	0	0	5563	0	1	20	0	0	5	143481	0	0	0
chr2	125377486	125377531	2	23	Human_STR_769807	AT/AC	0	125377508.5	594645.5	0	0	0	0	1	1	1	1086.5	0	28	292	2428661.5	0	0	0	5495.5	0	1	20	0	0	5	143548.5	0	0	0
chr2	125378291	125378352	2	31	Human_STR_769808	AT/AC	0	125378321.5	595458.5	0	0	0	0	1	1	1	1023.5	0	28	292	2427848.5	0	0	0	4682.5	0	1	20	0	0	5	144361.5	0	0	0
chr2	125380289	125380316	2	14	Human_STR_769809	AC	0	125380302.5	597439.5	0	0	0	0	1	1	1	67.5	4	26	291	2425867.5	0	0	0	2701.5	0	1	20	0	0	5	146342.5	0	0	0
chr2	125382998	125383052	5	11	Human_STR_769810	AGTAT	0	125383025	600162	0	0	0	0	1	1	1	322	4	28	291	2423145	0	0	0	21	1	1	19	0	0	4	149065	0	0	0
chr2	125385100	125385115	1	16	Human_STR_769811	A	0	125385107.5	602244.5	0	0	0	0	1	1	1	435.5	4	30	294	2421062.5	0	0	0	2103.5	0	1	19	0	0	4	151147.5	0	0	0
chr2	125387351	125387365	1	15	Human_STR_769812	T	0	125387358	604495	0	0	0	0	1	1	1	38	2	30	296	2418812	0	0	0	4354	0	1	19	0	0	4	153398	0	0	0
chr2	125387514	125387532	1	19	Human_STR_769813	A	0	125387523	604660	0	0	0	0	1	1	1	127	2	31	296	2418647	0	0	0	4519	0	1	19	0	0	4	153563	0	0	0
chr2	125392069	125392084	2	8	Human_STR_769814	GT	0	125392076.5	609213.5	0	0	0	0	1	1	1	25.5	6	32	297	2414093.5	0	0	0	9072.5	0	1	18	0	0	4	158116.5	0	0	0
chr2	125394218	125394256	2	19.5	Human_STR_769815	GT	0	125394237	611374	0	0	0	0	1	1	1	239	3	32	297	2411933	0	0	0	11233	0	0	17	0	0	4	160277	0	0	0
chr2	125395630	125395674	2	22.5	Human_STR_769816	GT	0	125395652	612789	0	0	0	0	1	1	1	232	6	30	297	2410518	0	0	0	12648	0	0	17	0	0	4	161692	0	0	0
chr2	125395746	125395815	2	35	Human_STR_769817	AT	0	125395780.5	612917.5	0	0	0	0	1	1	1	325.5	5	29	297	2410389.5	0	0	0	12776.5	0	0	17	0	0	4	161820.5	0	0	0
chr2	125398704	125398736	1	33	Human_STR_769818	A	0	125398720	615857	0	0	0	0	1	1	1	619	2	31	290	2407450	0	0	0	15716	0	0	17	0	0	4	164760	0	0	0
chr2	125399868	125399893	2	13	Human_STR_769819	GT	0	125399880.5	617017.5	0	0	0	0	1	1	1	120.5	6	32	288	2406289.5	0	0	0	16876.5	0	0	17	0	0	4	165920.5	0	0	0
chr2	125402472	125402504	2	16.5	Human_STR_769820	AC	0	125402488	619625	0	0	0	0	1	1	1	169	1	30	286	2403682	0	0	0	19484	0	0	17	0	0	4	168528	0	0	0
chr2	125406217	125406248	6	5.33333	Human_STR_769821	AAAAAC	0	125406232.5	623369.5	0	0	0	0	1	1	1	61.5	3	29	277	2399937.5	0	0	0	23228.5	0	0	16	0	0	4	172272.5	0	0	0
chr2	125410982	125411055	2	37	Human_STR_769822	AT	0	125411018.5	628155.5	0	0	0	0	1	1	1	48.5	3	31	272	2395151.5	0	0	0	27621.5	0	0	16	0	0	4	177058.5	0	0	0
chr2	125412496	125412506	1	11	Human_STR_769823	T	0	125412501	629638	0	0	0	0	1	1	1	976	1	32	274	2393669	0	0	0	26139	0	0	16	0	0	4	178541	0	0	0
chr2	125412541	125412571	3	10.3333	Human_STR_769824	ATT	0	125412556	629693	0	0	0	0	1	1	1	1031	0	32	274	2393614	0	0	0	26084	0	0	16	0	0	4	178596	0	0	0
chr2	125413115	125413137	2	11.5	Human_STR_769825	AT	0	125413126	630263	0	0	0	0	1	1	1	573	1	34	271	2393044	0	0	0	25514	0	0	16	0	0	4	179166	0	0	0
chr2	125413638	125413659	1	22	Human_STR_769826	A	0	125413648.5	630785.5	0	0	0	0	1	1	1	50.5	1	34	269	2392521.5	0	0	0	24991.5	0	0	16	0	0	4	179688.5	0	0	0
chr2	125416073	125416086	1	14	Human_STR_769827	A	0	125416079.5	633216.5	0	0	0	0	1	1	1	38.5	8	39	267	2390090.5	0	0	0	22560.5	0	0	15	0	0	4	182119.5	0	0	0
chr2	125416848	125416872	2	12.5	Human_STR_769828	GT	0	125416860	633997	0	0	0	0	1	1	1	170	7	38	270	2389310	0	0	0	21780	0	0	15	0	0	4	182900	0	0	0
chr2	125417006	125417020	1	15	Human_STR_769829	A	0	125417013	634150	0	0	0	0	1	1	1	323	5	38	270	2389157	0	0	0	21627	0	0	15	0	0	4	183053	0	0	0
chr2	125417590	125417679	4	22.5	Human_STR_769830	AAGG	0	125417634.5	634771.5	0	0	0	0	1	1	1	656.5	3	41	269	2388535.5	0	0	0	21005.5	0	0	15	0	0	4	183674.5	0	0	0
chr2	125418521	125418555	1	35	Human_STR_769831	A	0	125418538	635675	0	0	0	0	1	1	1	182	5	42	269	2387632	0	0	0	20102	0	0	15	0	0	4	184578	0	0	0
chr2	125421903	125421920	1	18	Human_STR_769832	A	0	125421911.5	639048.5	0	0	0	0	1	1	1	179.5	3	45	269	2384258.5	0	0	0	16728.5	0	0	16	0	0	4	187951.5	0	0	0
chr2	125422261	125422275	4	3.75	Human_STR_769833	GTTT	0	125422268	639405	0	0	0	0	1	1	1	177	3	45	269	2383902	0	0	0	16372	0	0	16	0	0	4	188308	0	0	0
chr2	125422688	125422708	1	21	Human_STR_769834	A	0	125422698	639835	0	0	0	0	1	1	1	68	3	46	268	2383472	0	0	0	15942	0	0	16	0	0	4	188738	0	0	0
chr2	125423463	125423476	1	14	Human_STR_769835	A	0	125423469.5	640606.5	0	0	0	0	1	1	1	388.5	4	46	267	2382700.5	0	0	0	15170.5	0	0	15	0	0	3	189509.5	0	0	0
chr2	125427686	125427755	4	17.5	Human_STR_769836	CCTT	0	125427720.5	644857.5	0	0	0	0	1	1	1	178.5	5	43	269	2378449.5	0	0	0	10919.5	0	0	15	0	0	3	193760.5	0	0	0
chr2	125427767	125427833	4	16.75	Human_STR_769837	CTTT	0	125427800	644937	0	0	0	0	1	1	1	258	6	44	269	2378370	0	0	0	10840	0	0	15	0	0	3	193840	0	0	0
chr2	125431022	125431032	1	11	Human_STR_769838	T	0	125431027	648164	0	0	0	0	1	1	1	75	8	40	257	2375143	0	0	0	7613	0	3	14	0	1	2	197067	0	0	0
chr2	125431342	125431354	1	13	Human_STR_769839	A	0	125431348	648485	0	0	0	0	1	1	1	102	6	39	256	2374822	0	0	0	7292	0	4	14	0	1	2	197388	0	0	0
chr2	125431903	125432155	4	63.25	Human_STR_769840	CCTT/CCCT/CCCT/CTTT	0	125432029	649166	0	0	0	0	1	1	1	169	4	40	256	2374141	0	0	0	6611	0	5	14	0	1	2	198069	0	0	0
chr2	125433367	125433381	4	3.75	Human_STR_769841	ATTT	0	125433374	650511	0	0	0	0	1	1	1	842	1	39	257	2372796	0	0	0	5266	0	8	14	0	1	2	199414	0	0	0
chr2	125437149	125437160	1	12	Human_STR_769842	T	0	125437154.5	654291.5	0	0	0	0	1	1	1	85.5	6	39	255	2369015.5	0	0	0	1485.5	0	8	14	0	1	2	197525.5	0	0	0
chr2	125438705	125438719	4	3.75	Human_STR_769843	AAAT	0	125438712	655849	0	0	0	0	1	1	1	769	2	35	252	2367458	0	0	0	72	1	8	14	1	1	2	195968	0	0	0
chr2	125438879	125438898	1	20	Human_STR_769844	A	0	125438888.5	656025.5	0	0	0	0	1	1	1	945.5	1	34	251	2367281.5	0	0	0	248.5	1	8	14	1	1	2	195791.5	0	0	0
chr2	125439133	125439147	4	3.75	Human_STR_769845	GTTT	0	125439140	656277	0	0	0	0	1	1	1	1127	0	34	251	2367030	0	0	0	500	1	8	14	1	1	2	195540	0	0	0
chr2	125440296	125440308	2	6.5	Human_STR_769846	AG	0	125440302	657439	0	0	0	0	1	1	1	35	3	33	249	2365868	0	0	0	53	3	8	14	0	1	2	194378	0	0	0
chr2	125443317	125443339	2	11.5	Human_STR_769847	GT	0	125443328	660465	0	0	0	0	1	1	1	174	4	27	244	2362842	0	0	0	700	2	8	13	0	1	2	191352	0	0	0
chr2	125451373	125451431	1	59	Human_STR_769848	A/A	0	125451402	668539	0	0	0	0	1	1	1	369	2	28	232	2354768	0	0	0	8774	0	4	13	0	0	2	183278	0	0	0
chr2	125452572	125452600	2	14.5	Human_STR_769849	GT	0	125452586	669723	0	0	0	0	1	1	1	746	1	29	233	2353584	0	0	0	9958	0	1	13	0	0	2	182094	0	0	0
chr2	125454372	125454383	2	6	Human_STR_769850	AC	0	125454377.5	671514.5	0	0	0	0	1	1	1	17.5	4	28	236	2351792.5	0	0	0	11749.5	0	0	13	0	0	2	180302.5	0	0	0
chr2	125455189	125455205	1	17	Human_STR_769851	A	0	125455197	672334	0	0	0	0	1	1	1	67	5	30	236	2350973	0	0	0	12569	0	0	12	0	0	1	179483	0	0	0
chr2	125455953	125455984	2	16	Human_STR_769852	AC	0	125455968.5	673105.5	0	0	0	0	1	1	1	57.5	5	29	236	2350201.5	0	0	0	13340.5	0	0	12	0	0	1	178711.5	0	0	0
chr2	125457351	125457424	4	18.5	Human_STR_769853	CTTT	0	125457387.5	674524.5	0	0	0	0	1	1	1	130.5	2	22	237	2348782.5	0	0	0	14759.5	0	0	12	0	0	1	177292.5	0	0	0
chr2	125459924	125459973	1	50	Human_STR_769854	T	0	125459948.5	677085.5	0	0	0	0	1	1	1	211.5	3	26	237	2346221.5	0	0	0	17320.5	0	0	12	0	0	1	174731.5	0	0	0
chr2	125460673	125460862	4	47.5	Human_STR_769855	CCTT	0	125460767.5	677904.5	0	0	0	0	1	1	1	459.5	2	26	237	2345402.5	0	0	0	18139.5	0	0	12	0	0	1	173912.5	0	0	0
chr2	125463347	125463361	1	15	Human_STR_769856	A	0	125463354	680491	0	0	0	0	1	1	1	86	4	25	236	2342816	0	0	0	20726	0	0	11	0	0	1	171326	0	0	0
chr2	125464324	125464783	3	153.333	Human_STR_769857	AAG	0	125464553.5	681690.5	0	0	0	0	1	1	1	406.5	4	25	238	2341616.5	0	0	0	21925.5	0	0	11	0	0	1	170126.5	0	0	0
chr2	125466794	125466836	2	21.5	Human_STR_769858	GT	0	125466815	683952	0	0	0	0	1	1	1	789	2	20	240	2339355	0	0	0	24187	0	0	10	0	0	1	167865	0	0	0
chr2	125469243	125469265	4	5.75	Human_STR_769859	AAAC	0	125469254	686391	0	0	0	0	1	1	1	655	2	18	241	2336916	0	0	0	26626	0	0	11	0	0	1	165426	0	0	0
chr2	125470323	125470340	1	18	Human_STR_769860	T	0	125470331.5	687468.5	0	0	0	0	1	1	1	331.5	2	16	240	2335838.5	0	0	0	27703.5	0	0	11	0	0	1	164348.5	0	0	0
chr2	125470705	125470958	4	63.5	Human_STR_769861	CCTT/CTTT	0	125470831.5	687968.5	0	0	0	0	1	1	1	831.5	2	17	240	2335338.5	0	0	0	28203.5	0	0	11	0	0	1	163848.5	0	0	0
chr2	125476521	125476534	1	14	Human_STR_769862	A	0	125476527.5	693664.5	0	0	0	0	1	1	1	1965.5	0	15	233	2329642.5	0	0	0	33899.5	0	0	11	0	0	1	158152.5	0	0	0
chr2	125481722	125481754	3	11	Human_STR_769863	AAT	0	125481738	698875	0	0	0	0	1	1	1	16	2	16	234	2324432	0	0	0	37241	0	0	11	0	0	1	152942	0	0	0
chr2	125482501	125482521	1	21	Human_STR_769864	T	0	125482511	699648	0	0	0	0	1	1	1	757	1	17	236	2323659	0	0	0	36468	0	0	11	0	0	1	152169	0	0	0
chr2	125483116	125483131	2	8	Human_STR_769865	CT	0	125483123.5	700260.5	0	0	0	0	1	1	1	616.5	1	16	236	2323046.5	0	0	0	35855.5	0	0	10	0	0	1	151556.5	0	0	0
chr2	125483544	125483586	2	21.5	Human_STR_769866	AT	0	125483565	700702	0	0	0	0	1	1	1	175	3	16	234	2322605	0	0	0	35414	0	0	10	0	0	1	151115	0	0	0
chr2	125484250	125484266	4	4.25	Human_STR_769867	ATTT	0	125484258	701395	0	0	0	0	1	1	1	57	3	15	235	2321912	0	0	0	34721	0	0	10	0	0	1	150422	0	0	0
chr2	125487924	125487941	2	9	Human_STR_769868	AT	0	125487932.5	705069.5	0	0	0	0	1	1	1	804.5	1	16	233	2318237.5	0	0	0	31046.5	0	0	10	0	0	1	146747.5	0	0	0
chr2	125488930	125488944	1	15	Human_STR_769869	T	0	125488937	706074	0	0	0	0	1	1	1	150	2	16	235	2317233	0	0	0	30042	0	0	10	0	0	1	145743	0	0	0
chr2	125489145	125489159	4	3.75	Human_STR_769870	AAAG	0	125489152	706289	0	0	0	0	1	1	1	65	2	16	235	2317018	0	0	0	29827	0	0	10	0	0	1	145528	0	0	0
chr2	125489212	125489239	4	7	Human_STR_769871	AAAG	0	125489225.5	706362.5	0	0	0	0	1	1	1	138.5	2	16	235	2316944.5	0	0	0	29753.5	0	0	10	0	0	1	145454.5	0	0	0
chr2	125489356	125489455	6	16.6667	Human_STR_769872	AGTGTG	0	125489405.5	706542.5	0	0	0	0	1	1	1	318.5	2	16	234	2316764.5	0	0	0	29573.5	0	0	10	0	0	1	145274.5	0	0	0
chr2	125490725	125490741	2	8.5	Human_STR_769873	AC	0	125490733	707870	0	0	0	0	1	1	1	458	3	18	235	2315437	0	0	0	28246	0	0	10	0	0	1	143947	0	0	0
chr2	125491836	125491852	2	8.5	Human_STR_769874	AG	0	125491844	708981	0	0	0	0	1	1	1	208	3	16	232	2314326	0	0	0	27135	0	0	10	0	0	1	142836	0	0	0
chr2	125491948	125491961	2	7	Human_STR_769875	GT	0	125491954.5	709091.5	0	0	0	0	1	1	1	121.5	3	16	231	2314215.5	0	0	0	27024.5	0	0	10	0	0	1	142725.5	0	0	0
chr2	125492758	125492780	4	5.75	Human_STR_769876	AAAC	0	125492769	709906	0	0	0	0	1	1	1	693	1	17	229	2313401	0	0	0	26210	0	0	10	0	0	1	141911	0	0	0
chr2	125493006	125493017	1	12	Human_STR_769877	T	0	125493011.5	710148.5	0	0	0	0	1	1	1	935.5	1	17	230	2313158.5	0	0	0	25967.5	0	0	10	0	0	1	141668.5	0	0	0
chr2	125493806	125493838	5	6.6	Human_STR_769878	AAAAC	0	125493822	710959	0	0	0	0	1	1	1	1746	0	18	230	2312348	0	0	0	25157	0	0	10	0	0	1	140858	0	0	0
chr2	125494868	125494883	1	16	Human_STR_769879	A	0	125494875.5	712012.5	0	0	0	0	1	1	1	1672.5	0	17	227	2311294.5	0	0	0	24103.5	0	0	10	0	0	1	139804.5	0	0	0
chr2	125497753	125497768	2	8	Human_STR_769880	AC	0	125497760.5	714897.5	0	0	0	0	1	1	1	585.5	1	14	222	2308409.5	0	0	0	21218.5	0	0	10	0	0	1	136919.5	0	0	0
chr2	125500193	125500242	2	25	Human_STR_769881	AC/AT	0	125500217.5	717354.5	0	0	0	0	1	1	1	132.5	3	15	219	2305952.5	0	0	0	18761.5	0	0	10	0	0	1	134462.5	0	0	0
chr2	125505192	125505215	1	24	Human_STR_769882	T	0	125505203.5	722340.5	0	0	0	0	1	1	1	1340.5	0	17	214	2300966.5	0	0	0	13775.5	0	0	10	0	0	1	129476.5	0	0	0
chr2	125505366	125505394	1	29	Human_STR_769883	T	0	125505380	722517	0	0	0	0	1	1	1	1517	0	17	213	2300790	0	0	0	13599	0	0	10	0	0	1	129300	0	0	0
chr2	125505628	125505643	2	8	Human_STR_769884	AG	0	125505635.5	722772.5	0	0	0	0	1	1	1	1772.5	0	17	213	2300534.5	0	0	0	13343.5	0	0	10	0	0	1	129044.5	0	0	0
chr2	125508560	125508582	1	23	Human_STR_769885	A	0	125508571	725708	0	0	0	0	1	1	1	78	3	20	212	2297599	0	0	0	10408	0	0	10	0	0	1	126109	0	0	0
chr2	125510931	125510953	4	5.75	Human_STR_769886	AATG	0	125510942	728079	0	0	0	0	1	1	1	226	2	19	216	2295228	0	0	0	8037	0	1	10	0	0	1	123738	0	0	0
chr2	125512263	125512282	1	20	Human_STR_769887	T	0	125512272.5	729409.5	0	0	0	0	1	1	1	305.5	2	19	218	2293897.5	0	0	0	6706.5	0	1	10	0	0	1	122407.5	0	0	0
chr2	125512434	125512444	1	11	Human_STR_769888	T	0	125512439	729576	0	0	0	0	1	1	1	472	2	19	218	2293731	0	0	0	6540	0	1	10	0	0	1	122241	0	0	0
chr2	125512649	125512668	1	20	Human_STR_769889	T	0	125512658.5	729795.5	0	0	0	0	1	1	1	691.5	2	19	218	2293511.5	0	0	0	6320.5	0	1	10	0	0	1	122021.5	0	0	0
chr2	125516013	125516041	2	14.5	Human_STR_769890	GT	0	125516027	733164	0	0	0	0	1	1	1	169	3	19	215	2290143	0	0	0	2952	0	1	10	0	0	1	118653	0	0	0
chr2	125516912	125517009	2	49	Human_STR_769891	AT	0	125516960.5	734097.5	0	0	0	0	1	1	1	540.5	3	21	210	2289209.5	0	0	0	2018.5	0	1	10	0	0	1	117719.5	0	0	0
chr2	125517516	125517542	1	27	Human_STR_769892	T	0	125517529	734666	0	0	0	0	1	1	1	709	2	22	210	2288641	0	0	0	1450	0	1	10	0	0	1	117151	0	0	0
chr2	125523982	125523994	1	13	Human_STR_769893	A	0	125523988	741125	0	0	0	0	1	1	1	87	3	20	196	2282182	0	0	0	5009	0	1	10	0	0	1	110692	0	0	0
chr2	125525849	125525887	2	19.5	Human_STR_769894	GT	0	125525868	743005	0	0	0	0	1	1	1	637	2	20	189	2280302	0	0	0	6889	0	1	10	0	0	1	108812	0	0	0
chr2	125529254	125529397	6	24	Human_STR_769895	ACCATC	0	125529325.5	746462.5	0	0	0	0	1	1	1	788.5	1	14	182	2276844.5	0	0	0	10346.5	0	0	10	0	0	1	105354.5	0	0	0
chr2	125529501	125529631	3	43.6667	Human_STR_769896	ACC	0	125529566	746703	0	0	0	0	1	1	1	548	1	14	182	2276604	0	0	0	10587	0	0	10	0	0	1	105114	0	0	0
chr2	125529650	125529699	3	16.6667	Human_STR_769897	ACC	0	125529674.5	746811.5	0	0	0	0	1	1	1	439.5	1	14	182	2276495.5	0	0	0	10695.5	0	0	10	0	0	1	105005.5	0	0	0
chr2	125531342	125531361	2	10	Human_STR_769898	GT	0	125531351.5	748488.5	0	0	0	0	1	1	1	1237.5	0	13	176	2274818.5	0	0	0	12372.5	0	0	10	0	0	1	103328.5	0	0	0
chr2	125531487	125531548	2	31	Human_STR_769899	GT/AG	0	125531517.5	748654.5	0	0	0	0	1	1	1	1287.5	0	13	177	2274652.5	0	0	0	12538.5	0	0	10	0	0	1	103162.5	0	0	0
chr2	125531777	125531801	1	25	Human_STR_769900	T	0	125531789	748926	0	0	0	0	1	1	1	1016	0	13	177	2274381	0	0	0	12810	0	0	10	0	0	1	102891	0	0	0
chr2	125532829	125532853	4	6.25	Human_STR_769901	AAAT	0	125532841	749978	0	0	0	0	1	1	1	36	5	13	175	2273329	0	0	0	13862	0	0	10	0	0	1	101839	0	0	0
chr2	125534724	125534737	1	14	Human_STR_769902	A	0	125534730.5	751867.5	0	0	0	0	1	1	1	1075.5	0	13	176	2271439.5	0	0	0	15751.5	0	0	10	0	0	1	99949.5	0	0	1
chr2	125535353	125535401	2	24.5	Human_STR_769903	GT	0	125535377	752514	0	0	0	0	1	1	1	1722	0	13	176	2270793	0	0	0	16398	0	0	10	0	0	1	99303	0	0	1
chr2	125536418	125536435	1	18	Human_STR_769904	A	0	125536426.5	753563.5	0	0	0	0	1	1	1	2771.5	0	13	174	2269743.5	0	0	0	17447.5	0	0	10	0	0	1	98253.5	0	0	1
chr2	125537099	125537120	2	11	Human_STR_769905	AC	0	125537109.5	754246.5	0	0	0	0	1	1	1	3454.5	0	11	172	2269060.5	0	0	0	18130.5	0	0	10	0	0	1	97570.5	0	0	1
chr2	125542619	125542660	1	42	Human_STR_769906	A	0	125542639.5	759776.5	0	0	0	0	1	1	1	470.5	2	14	168	2263530.5	0	0	0	23660.5	0	0	2	0	0	0	92040.5	0	0	1
chr2	125543874	125544178	4	76.25	Human_STR_769907	AAAG	0	125544026	761163	0	0	0	0	1	1	1	652	3	12	169	2262144	0	0	0	24778	0	0	2	0	0	0	90654	0	0	1
chr2	125544197	125544218	2	11	Human_STR_769908	AG	0	125544207.5	761344.5	0	0	0	0	1	1	1	470.5	2	12	168	2261962.5	0	0	0	24596.5	0	0	2	0	0	0	90472.5	0	0	1
chr2	125544817	125544837	5	4.2	Human_STR_769909	AAAAC	0	125544827	761964	0	0	0	0	1	1	1	149	2	12	168	2261343	0	0	0	23977	0	0	2	0	0	0	89853	0	0	1
chr2	125549271	125549289	1	19	Human_STR_769910	T	0	125549280	766417	0	0	0	0	1	1	1	218	2	15	161	2256890	0	0	0	19524	0	0	2	0	0	0	85400	0	0	1
chr2	125553070	125553114	5	9	Human_STR_769911	GTTTT	0	125553092	770229	0	0	0	0	1	1	1	238	4	18	160	2253078	0	0	0	15712	0	0	2	0	0	0	81588	0	0	1
chr2	125557941	125557968	2	14	Human_STR_769912	AC	0	125557954.5	775091.5	0	0	0	0	1	1	1	142.5	1	21	154	2248215.5	0	0	0	10849.5	0	0	2	0	0	0	76725.5	0	0	1
chr2	125560690	125560704	1	15	Human_STR_769913	A	0	125560697	777834	0	0	0	0	1	1	1	1251	0	20	152	2245473	0	0	0	8107	0	1	2	0	0	0	73983	0	0	1
chr2	125562888	125562901	2	7	Human_STR_769914	GT	0	125562894.5	780031.5	0	0	0	0	1	1	1	350.5	3	19	151	2243275.5	0	0	0	5909.5	0	1	2	0	0	0	71785.5	0	0	1
chr2	125564493	125564507	1	15	Human_STR_769915	T	0	125564500	781637	0	0	0	0	1	1	1	218	3	17	150	2241670	0	0	0	4304	0	1	2	0	0	0	70180	0	0	1
chr2	125566164	125566178	1	15	Human_STR_769916	A	0	125566171	783308	0	0	0	0	1	1	1	280	2	17	147	2239999	0	0	0	2633	0	1	2	0	0	0	68509	0	0	1
chr2	125566556	125566566	1	11	Human_STR_769917	T	0	125566561	783698	0	0	0	0	1	1	1	670	3	17	147	2239609	0	0	0	2243	0	1	2	0	0	0	68119	0	0	1
chr2	125566958	125567001	4	11	Human_STR_769918	ATTT	0	125566979.5	784116.5	0	0	0	0	1	1	1	562.5	1	18	148	2239190.5	0	0	0	1824.5	0	1	2	0	0	0	67700.5	0	0	1
chr2	125569179	125569204	4	6.5	Human_STR_769919	AATG	0	125569191.5	786328.5	0	0	0	0	1	1	1	632.5	2	17	145	2236978.5	0	0	0	387.5	1	1	2	0	0	0	65488.5	0	0	1
chr2	125570956	125570983	1	28	Human_STR_769920	T	0	125570969.5	788106.5	0	0	0	0	1	1	1	771.5	1	18	144	2235200.5	0	0	0	2165.5	0	1	2	0	0	0	63710.5	0	0	1
chr2	125571821	125571833	1	13	Human_STR_769921	T	0	125571827	788964	0	0	0	0	1	1	1	86	2	19	145	2234343	0	0	0	3023	0	1	2	0	0	0	62853	0	0	1
chr2	125573282	125573311	5	6	Human_STR_769922	CTTTT	0	125573296.5	790433.5	0	0	0	0	1	1	1	649.5	1	20	144	2232873.5	0	0	0	4492.5	0	1	2	0	0	0	61383.5	0	0	1
chr2	125574051	125574071	1	21	Human_STR_769923	T	0	125574061	791198	0	0	0	0	1	1	1	1378	0	20	143	2232109	0	0	0	5257	0	1	2	0	0	0	60619	0	0	1
chr2	125581489	125581512	1	24	Human_STR_769924	T	0	125581500.5	798637.5	0	0	0	0	1	1	1	213.5	4	21	144	2224669.5	0	0	0	12696.5	0	0	2	0	0	0	53179.5	0	0	1
chr2	125584491	125584515	5	5	Human_STR_769925	CTTTT	0	125584503	801640	0	0	0	0	1	1	1	313	2	20	142	2221667	0	0	0	15699	0	0	2	0	0	0	50177	0	0	1
chr2	125586058	125586082	1	25	Human_STR_769926	A	0	125586070	803207	0	0	0	0	1	1	1	217	3	19	143	2220100	0	0	0	17266	0	0	2	0	0	0	48610	0	0	1
chr2	125586313	125586349	1	37	Human_STR_769927	A	0	125586331	803468	0	0	0	0	1	1	1	44	3	19	143	2219839	0	0	0	17527	0	0	2	0	0	0	48349	0	0	1
chr2	125587177	125587187	1	11	Human_STR_769928	A	0	125587182	804319	0	0	0	0	1	1	1	283	5	17	141	2218988	0	0	0	18378	0	0	2	0	0	0	47498	0	0	1
chr2	125590471	125590506	6	6	Human_STR_769929	CTTTTT	0	125590488.5	807625.5	0	0	0	0	1	1	1	71.5	1	17	139	2215681.5	0	0	0	21684.5	0	0	2	0	0	0	44191.5	0	0	1
chr2	125592369	125592386	2	9	Human_STR_769930	AT	0	125592377.5	809514.5	0	0	0	0	1	1	1	593.5	1	13	137	2213792.5	0	0	0	23573.5	0	0	2	0	0	0	42302.5	0	0	1
chr2	125593571	125593583	2	6.5	Human_STR_769931	AG	0	125593577	810714	0	0	0	0	1	1	1	606	1	11	139	2212593	0	0	0	24773	0	0	2	0	0	0	41103	0	0	1
chr2	125594758	125594770	1	13	Human_STR_769932	A	0	125594764	811901	0	0	0	0	1	1	1	1793	0	10	140	2211406	0	0	0	25960	0	0	2	0	0	0	39916	0	0	1
chr2	125595622	125595643	3	7.33333	Human_STR_769933	ATG	0	125595632.5	812769.5	0	0	0	0	1	1	1	2002.5	0	11	140	2210537.5	0	0	0	26828.5	0	0	2	0	0	0	39047.5	0	0	1
chr2	125597004	125597024	2	10.5	Human_STR_769934	CT	0	125597014	814151	0	0	0	0	1	1	1	621	2	9	139	2209156	0	0	0	28210	0	0	2	0	0	0	37666	0	0	1
chr2	125598957	125598969	1	13	Human_STR_769935	T	0	125598963	816100	0	0	0	0	1	1	1	1157	0	8	138	2207207	0	0	0	30159	0	0	2	0	0	0	35717	0	0	1
chr2	125603016	125603030	1	15	Human_STR_769936	T	0	125603023	820160	0	0	0	0	1	1	1	2146	0	17	137	2203147	0	0	0	34219	0	0	2	0	0	0	31657	0	0	1
chr2	125603552	125603571	3	6.66667	Human_STR_769937	GTT	0	125603561.5	820698.5	0	0	0	0	1	1	1	1607.5	0	17	135	2202608.5	0	0	0	34757.5	0	0	2	0	0	0	31118.5	0	0	1
chr2	125606943	125606966	5	4.8	Human_STR_769938	GTTTT	0	125606954.5	824091.5	0	0	0	0	1	1	1	734.5	1	18	135	2199215.5	0	0	0	38150.5	0	0	2	0	0	0	27725.5	0	0	1
chr2	125612745	125612773	1	29	Human_STR_769939	T	0	125612759	829896	0	0	0	0	1	1	1	490	4	16	133	2193411	0	0	0	43955	0	0	2	0	0	0	21921	0	0	1
chr2	125613653	125613690	2	19	Human_STR_769940	GT	0	125613671.5	830808.5	0	0	0	0	1	1	1	551.5	1	16	134	2192498.5	0	0	0	44867.5	0	0	2	0	0	0	21008.5	0	0	1
chr2	125615241	125615260	1	20	Human_STR_769941	A	0	125615250.5	832387.5	0	0	0	0	1	1	1	1027.5	0	15	132	2190919.5	0	0	0	46446.5	0	0	2	0	0	0	19429.5	0	0	1
chr2	125617633	125617644	1	12	Human_STR_769942	A	0	125617638.5	834775.5	0	0	0	0	1	1	1	3415.5	0	14	129	2188531.5	0	0	0	48834.5	0	0	2	0	0	0	17041.5	0	0	1
chr2	125617927	125617939	1	13	Human_STR_769943	A	0	125617933	835070	0	0	0	0	1	1	1	3710	0	13	129	2188237	0	0	0	49129	0	0	2	0	0	0	16747	0	0	1
chr2	125617992	125618168	4	44.25	Human_STR_769944	CCTT/CTTT	0	125618080	835217	0	0	0	0	1	1	1	3857	0	13	129	2188090	0	0	0	49276	0	0	2	0	0	0	16600	0	0	1
chr2	125618998	125619018	4	5.25	Human_STR_769945	AAAT	0	125619008	836145	0	0	0	0	1	1	1	4785	0	12	127	2187162	0	0	0	50204	0	0	1	0	0	0	15672	0	0	1
chr2	125619171	125619196	4	6.5	Human_STR_769946	AAAT	0	125619183.5	836320.5	0	0	0	0	1	1	1	4960.5	0	10	127	2186986.5	0	0	0	50379.5	0	0	1	0	0	0	15496.5	0	0	1
chr2	125619223	125619241	3	6.33333	Human_STR_769947	AAG	0	125619232	836369	0	0	0	0	1	1	1	5009	0	10	127	2186938	0	0	0	50428	0	0	1	0	0	0	15448	0	0	1
chr2	125622106	125622176	2	35.5	Human_STR_769948	CT/AC	0	125622141	839278	0	0	0	0	1	1	1	7918	0	5	128	2184029	0	0	0	53337	0	0	1	0	0	0	12539	0	0	1
chr2	125622649	125622694	2	23	Human_STR_769949	AC/CT	0	125622671.5	839808.5	0	0	0	0	1	1	1	7891.5	0	3	128	2183498.5	0	0	0	53867.5	0	0	1	0	0	0	12008.5	0	0	1
chr2	125623519	125623543	1	25	Human_STR_769950	A	0	125623531	840668	0	0	0	0	1	1	1	7032	0	3	128	2182639	0	0	0	54727	0	0	1	0	0	0	11149	0	0	1
chr2	125623834	125623856	4	5.75	Human_STR_769951	AAAC	0	125623845	840982	0	0	0	0	1	1	1	6718	0	3	128	2182325	0	0	0	55041	0	0	1	0	0	0	10835	0	0	1
chr2	125627733	125627743	1	11	Human_STR_769952	T	0	125627738	844875	0	0	0	0	1	1	1	2825	0	3	123	2178432	0	0	0	58934	0	0	1	0	0	0	6942	0	1	1
chr2	125628848	125628872	4	6.25	Human_STR_769953	ATTT	0	125628860	845997	0	0	0	0	1	1	1	1703	0	4	123	2177310	0	0	0	60056	0	0	1	0	0	0	5820	0	1	1
chr2	125629952	125629993	2	21	Human_STR_769954	GT	0	125629972.5	847109.5	0	0	0	0	1	1	1	590.5	1	4	124	2176197.5	0	0	0	61168.5	0	0	1	0	0	0	4707.5	0	1	1
chr2	125630081	125630093	1	13	Human_STR_769955	T	0	125630087	847224	0	0	0	0	1	1	1	476	1	4	124	2176083	0	0	0	61283	0	0	1	0	0	0	4593	0	1	1
chr2	125631601	125631627	4	6.75	Human_STR_769956	GTTT	0	125631614	848751	0	0	0	0	1	1	1	207	1	8	123	2174556	0	0	0	62810	0	0	1	0	0	0	3066	0	1	1
chr2	125631854	125631865	2	6	Human_STR_769957	AG	0	125631859.5	848996.5	0	0	0	0	1	1	1	452.5	1	8	123	2174310.5	0	0	0	63055.5	0	0	1	0	0	0	2820.5	0	1	1
chr2	125633276	125633306	1	31	Human_STR_769958	T	0	125633291	850428	0	0	0	0	1	1	1	684	1	9	121	2172879	0	0	0	64487	0	0	1	0	0	0	1389	0	1	1
chr2	125636250	125636290	1	41	Human_STR_769959	T	0	125636270	853407	0	0	0	0	1	1	1	2295	0	12	123	2169900	0	0	0	67466	0	0	1	0	0	0	1590	0	1	1
chr2	125640648	125640665	1	18	Human_STR_769960	T	0	125640656.5	857793.5	0	0	0	0	1	1	1	34.5	4	13	123	2165513.5	0	0	0	71852.5	0	0	1	0	0	0	5976.5	0	1	1
chr2	125643127	125643166	2	20	Human_STR_769961	AC	0	125643146.5	860283.5	0	0	0	0	1	1	1	122.5	3	12	124	2163023.5	0	0	0	74342.5	0	0	1	0	0	0	8466.5	0	1	2
chr2	125646656	125646683	1	28	Human_STR_769962	T	0	125646669.5	863806.5	0	0	0	0	1	1	1	2017.5	0	13	125	2159500.5	0	0	0	77865.5	0	0	1	0	0	0	11989.5	0	0	2
chr2	125647374	125647388	1	15	Human_STR_769963	T	0	125647381	864518	0	0	0	0	1	1	1	1306	0	13	126	2158789	0	0	0	78577	0	0	1	0	0	0	12701	0	0	2
chr2	125652112	125652148	1	37	Human_STR_769964	T	0	125652130	869267	0	0	0	0	1	1	1	1625	0	11	123	2154040	0	0	0	83326	0	0	1	0	0	0	17450	0	0	2
chr2	125653851	125653866	2	8	Human_STR_769965	AC	0	125653858.5	870995.5	0	0	0	0	1	1	1	666.5	1	10	121	2152311.5	0	0	0	85054.5	0	0	1	0	0	0	19178.5	0	0	2
chr2	125655514	125655565	2	26	Human_STR_769966	GT	0	125655539.5	872676.5	0	0	0	0	1	1	1	272.5	1	9	122	2150630.5	0	0	0	86735.5	0	0	1	0	0	0	20859.5	0	0	2
chr2	125655946	125655962	2	8.5	Human_STR_769967	AC	0	125655954	873091	0	0	0	0	1	1	1	687	1	9	122	2150216	0	0	0	87150	0	0	1	0	0	0	21274	0	0	2
chr2	125660934	125660954	2	10.5	Human_STR_769968	GT	0	125660944	878081	0	0	0	0	1	1	1	697	1	9	120	2145226	0	0	0	92140	0	0	1	0	0	0	26264	0	0	2
chr2	125661631	125661655	1	25	Human_STR_769969	A	0	125661643	878780	0	0	0	0	1	1	1	2	2	10	121	2144527	0	0	0	92839	0	0	1	0	0	0	26963	0	0	2
chr2	125662395	125662406	2	6	Human_STR_769970	AT	0	125662400.5	879537.5	0	0	0	0	1	1	1	170.5	2	10	121	2143769.5	0	0	0	93596.5	0	0	1	0	0	0	27720.5	0	0	2
chr2	125662616	125662651	1	36	Human_STR_769971	A	0	125662633.5	879770.5	0	0	0	0	1	1	1	403.5	2	10	120	2143536.5	0	0	0	93829.5	0	0	1	0	0	0	27953.5	0	0	2
chr2	125662684	125662716	1	33	Human_STR_769972	T	0	125662700	879837	0	0	0	0	1	1	1	470	1	10	120	2143470	0	0	0	93896	0	0	1	0	0	0	28020	0	0	2
chr2	125664950	125664965	2	8	Human_STR_769973	CT	0	125664957.5	882094.5	0	0	0	0	1	1	1	937.5	1	10	121	2141212.5	0	0	0	96153.5	0	0	1	0	0	0	30277.5	0	0	2
chr2	125667220	125667239	4	5	Human_STR_769974	CTTT	0	125667229.5	884366.5	0	0	0	0	1	1	1	408.5	1	10	124	2138940.5	0	0	0	98425.5	0	0	1	0	0	0	32549.5	0	0	2
chr2	125667342	125667357	2	8	Human_STR_769975	CT	0	125667349.5	884486.5	0	0	0	0	1	1	1	528.5	1	10	124	2138820.5	0	0	0	98545.5	0	0	1	0	0	0	32669.5	0	0	2
chr2	125667404	125667435	2	16	Human_STR_769976	AT	0	125667419.5	884556.5	0	0	0	0	1	1	1	598.5	1	10	124	2138750.5	0	0	0	98615.5	0	0	1	0	0	0	32739.5	0	0	2
chr2	125667446	125667466	4	5.25	Human_STR_769977	ATGT	0	125667456	884593	0	0	0	0	1	1	1	635	1	10	124	2138714	0	0	0	98652	0	0	1	0	0	0	32776	0	0	2
chr2	125672709	125672760	2	26	Human_STR_769978	AT/AC/AT	0	125672734.5	889871.5	0	0	0	0	1	1	1	1191.5	0	8	129	2133435.5	0	0	0	103930.5	0	0	0	0	0	0	38054.5	0	0	2
chr2	125672773	125672807	2	17.5	Human_STR_769979	AC/AT	0	125672790	889927	0	0	0	0	1	1	1	1247	0	8	129	2133380	0	0	0	103986	0	0	0	0	0	0	38110	0	0	2
chr2	125674695	125674710	1	16	Human_STR_769980	T	0	125674702.5	891839.5	0	0	0	0	1	1	1	150.5	1	9	132	2131467.5	0	0	0	105898.5	0	0	0	0	0	0	40022.5	0	0	2
chr2	125679296	125679307	2	6	Human_STR_769981	AC	0	125679301.5	896438.5	0	0	0	505.5	1	1	1	635.5	1	10	130	2126868.5	0	0	0	110497.5	0	0	0	0	0	0	44621.5	0	0	2
chr2	125680861	125680877	1	17	Human_STR_769982	T	0	125680869	898006	0	0	0	2073	0	1	1	932	1	10	128	2125301	0	0	0	112065	0	0	0	0	0	0	46189	0	0	2
chr2	125684458	125684478	1	21	Human_STR_769983	T	0	125684468	901605	0	0	0	5672	0	1	1	441	3	11	124	2121702	0	0	0	115664	0	0	0	0	0	0	49788	0	0	2
chr2	125689501	125689523	5	4.6	Human_STR_769984	AAAAG	0	125689512	906649	0	0	0	10716	0	0	1	1199	0	9	118	2116658	0	0	0	120708	0	0	0	0	0	0	51773	0	0	2
chr2	125691992	125692041	6	8.33333	Human_STR_769985	GTTTTT	0	125692016.5	909153.5	0	0	0	13220.5	0	0	1	472.5	1	11	117	2114153.5	0	0	0	123212.5	0	0	0	0	0	0	49268.5	0	0	2
chr2	125692958	125692974	1	17	Human_STR_769986	A	0	125692966	910103	0	0	0	14170	0	0	1	134	2	11	119	2113204	0	0	0	124162	0	0	0	0	0	0	48319	0	0	2
chr2	125693702	125693749	4	12	Human_STR_769987	AGAT	0	125693725.5	910862.5	0	0	0	14929.5	0	0	1	625.5	2	11	118	2112444.5	0	0	0	124921.5	0	0	0	0	0	0	47559.5	0	0	2
chr2	125695125	125695144	1	20	Human_STR_769988	A	0	125695134.5	912271.5	0	0	0	16338.5	0	0	1	519.5	1	10	119	2111035.5	0	0	0	126330.5	0	0	0	0	0	0	46150.5	0	0	2
chr2	125696198	125696214	1	17	Human_STR_769989	A	0	125696206	913343	0	0	0	17410	0	0	1	1591	0	9	119	2109964	0	0	0	127402	0	0	0	0	0	0	45079	0	0	2
chr2	125698930	125698946	1	17	Human_STR_769990	A	0	125698938	916075	0	0	0	20142	0	0	1	1203	0	8	119	2107232	0	0	0	130134	0	0	0	0	0	0	42347	0	0	2
chr2	125699888	125699916	4	7.25	Human_STR_769991	AAAT	0	125699902	917039	0	0	0	21106	0	0	1	239	1	10	120	2106268	0	0	0	131098	0	0	0	0	0	0	41383	0	0	2
chr2	125703875	125703907	4	8.25	Human_STR_769992	GTTT	0	125703891	921028	0	0	0	25095	0	0	1	80	1	10	122	2102279	0	0	0	135087	0	0	0	0	0	0	37394	0	0	2
chr2	125704844	125704854	1	11	Human_STR_769993	T	0	125704849	921986	0	0	0	26053	0	0	1	878	1	9	122	2101321	0	0	0	136045	0	0	0	0	0	0	36436	0	0	2
chr2	125705504	125705546	2	21.5	Human_STR_769994	GT	0	125705525	922662	0	0	0	26729	0	0	1	1554	0	9	121	2100645	0	0	0	136721	0	0	0	0	0	0	35760	0	0	2
chr2	125706347	125706374	2	14	Human_STR_769995	GT	0	125706360.5	923497.5	0	0	0	27564.5	0	0	1	2389.5	0	9	120	2099809.5	0	0	0	137556.5	0	0	0	0	0	0	34924.5	0	0	2
chr2	125706484	125706507	1	24	Human_STR_769996	T	0	125706495.5	923632.5	0	0	0	27699.5	0	0	1	2454.5	0	9	120	2099674.5	0	0	0	137691.5	0	0	0	0	0	0	34789.5	0	0	2
chr2	125707047	125707080	1	34	Human_STR_769997	T	0	125707063.5	924200.5	0	0	0	28267.5	0	0	1	1886.5	0	9	121	2099106.5	0	0	0	138259.5	0	0	0	0	0	0	34221.5	0	0	2
chr2	125707319	125707335	2	8.5	Human_STR_769998	CT	0	125707327	924464	0	0	0	28531	0	0	1	1623	0	9	121	2098843	0	0	0	138523	0	0	0	0	0	0	33958	0	0	2
chr2	125707484	125707508	2	12.5	Human_STR_769999	GT	0	125707496	924633	0	0	0	28700	0	0	1	1454	0	9	121	2098674	0	0	0	138692	0	0	0	0	0	0	33789	0	0	2
chr2	125708837	125708853	1	17	Human_STR_770000	A	0	125708845	925982	0	0	0	30049	0	0	1	105	1	10	119	2097325	0	0	0	140041	0	0	0	0	0	0	32440	0	0	2
chr2	125708986	125709002	5	3.4	Human_STR_770001	AAAAC	0	125708994	926131	0	0	0	30198	0	0	1	44	2	10	119	2097176	0	0	0	140190	0	0	0	0	0	0	32291	0	0	2
chr2	125710713	125710750	2	19	Human_STR_770002	AC	0	125710731.5	927868.5	0	0	0	31935.5	0	0	1	216.5	2	9	114	2095438.5	0	0	0	141927.5	0	0	0	0	0	0	30553.5	0	0	2
chr2	125711789	125711802	1	14	Human_STR_770003	A	0	125711795.5	928932.5	0	0	0	32999.5	0	0	1	104.5	1	8	112	2094374.5	0	0	0	142991.5	0	0	0	0	0	0	29489.5	0	0	2
chr2	125711919	125711929	1	11	Human_STR_770004	A	0	125711924	929061	0	0	0	33128	0	0	1	24	1	8	111	2094246	0	0	0	143120	0	0	0	0	0	0	29361	0	0	2
chr2	125713413	125713444	4	8	Human_STR_770005	AAAC	0	125713428.5	930565.5	0	0	0	34632.5	0	0	1	265.5	1	10	108	2092741.5	0	0	0	144624.5	0	0	0	0	0	0	27856.5	0	0	2
chr2	125715285	125715296	1	12	Human_STR_770006	A	0	125715290.5	932427.5	0	0	0	36494.5	0	0	1	2127.5	0	9	108	2090879.5	0	0	0	146486.5	0	0	0	0	0	0	25994.5	0	0	2
chr2	125715458	125715472	1	15	Human_STR_770007	A	0	125715465	932602	0	0	0	36669	0	0	1	2302	0	10	108	2090705	0	0	0	146661	0	0	0	0	0	0	25820	0	0	2
chr2	125716441	125716453	1	13	Human_STR_770008	A	0	125716447	933584	0	0	0	37651	0	0	1	2152	0	10	108	2089723	0	0	0	147643	0	0	0	0	0	0	24838	0	0	2
chr2	125720146	125720202	2	28.5	Human_STR_770009	GT	0	125720174	937311	0	0	0	41378	0	0	1	990	1	9	110	2085996	0	0	0	151370	0	0	0	0	0	0	21111	0	0	2
chr2	125721508	125721531	1	24	Human_STR_770010	T	0	125721519.5	938656.5	0	0	0	42723.5	0	0	1	355.5	3	8	111	2084650.5	0	0	0	151687.5	0	0	0	0	0	0	19765.5	0	0	2
chr2	125724272	125724294	1	23	Human_STR_770011	T	0	125724283	941420	0	0	0	45487	0	0	1	1090	0	7	111	2081887	0	0	0	148924	0	0	0	0	0	0	17002	0	0	2
chr2	125724308	125724320	1	13	Human_STR_770012	A	0	125724314	941451	0	0	0	45518	0	0	1	1059	0	7	111	2081856	0	0	0	148893	0	0	0	0	0	0	16971	0	0	2
chr2	125727032	125727042	1	11	Human_STR_770013	A	0	125727037	944174	0	0	0	48241	0	0	1	1664	0	11	112	2079133	0	0	0	146170	0	0	0	0	0	0	14248	0	0	2
chr2	125728444	125728663	2	110	Human_STR_770014	AT	0	125728553.5	945690.5	0	0	0	49757.5	0	0	1	551.5	1	11	112	2077616.5	0	0	0	144653.5	0	0	0	0	0	0	12731.5	0	0	2
chr2	125728733	125728771	2	19.5	Human_STR_770015	AT	0	125728752	945889	0	0	0	49956	0	0	1	353	1	10	113	2077418	0	0	0	144455	0	0	0	0	0	0	12533	0	0	2
chr2	125730464	125730502	2	19.5	Human_STR_770016	GT	0	125730483	947620	0	0	0	51687	0	0	1	1378	0	10	113	2075687	0	0	0	142724	0	0	0	0	0	0	10802	0	0	2
chr2	125738759	125738785	2	13.5	Human_STR_770017	GT	0	125738772	955909	0	0	0	59976	0	0	1	2894	0	14	112	2067398	0	0	0	134435	0	0	0	0	0	0	2513	0	1	1
chr2	125738853	125738877	2	12.5	Human_STR_770018	GT	0	125738865	956002	0	0	0	60069	0	0	1	2834	0	14	112	2067305	0	0	0	134342	0	0	0	0	0	0	2420	0	1	1
chr2	125740289	125740309	2	10.5	Human_STR_770019	AC	0	125740299	957436	0	0	0	61503	0	0	1	1400	0	13	112	2065871	0	0	0	132908	0	0	0	0	0	0	986	1	1	1
chr2	125740421	125740439	2	9.5	Human_STR_770020	AT	0	125740430	957567	0	0	0	61634	0	0	1	1269	0	13	112	2065740	0	0	0	132777	0	0	0	0	0	0	855	1	1	1
chr2	125743370	125743381	2	6	Human_STR_770021	CT	0	125743375.5	960512.5	0	0	0	64579.5	0	0	1	160.5	1	14	109	2062794.5	0	0	0	129831.5	0	0	0	0	0	0	2090.5	0	1	1
chr2	125743647	125743665	1	19	Human_STR_770022	A	0	125743656	960793	0	0	0	64860	0	0	1	441	1	14	109	2062514	0	0	0	129551	0	0	0	0	0	0	2371	0	1	1
chr2	125745636	125745650	1	15	Human_STR_770023	T	0	125745643	962780	0	0	0	66847	0	0	1	77	2	12	111	2060527	0	0	0	127564	0	0	0	0	0	0	4358	0	1	1
chr2	125746294	125746316	1	23	Human_STR_770024	A	0	125746305	963442	0	0	0	67509	0	0	1	511	2	11	111	2059865	0	0	0	126902	0	0	0	0	0	0	5020	0	1	1
chr2	125746472	125746486	4	3.75	Human_STR_770025	ACAT	0	125746479	963616	0	0	0	67683	0	0	1	337	3	11	111	2059691	0	0	0	126728	0	0	0	0	0	0	5194	0	1	1
chr2	125747840	125747864	1	25	Human_STR_770026	A	0	125747852	964989	0	0	0	69056	0	0	1	435	1	12	111	2058318	0	0	0	125355	0	0	0	0	0	0	6567	0	1	1
chr2	125748150	125748162	1	13	Human_STR_770027	A	0	125748156	965293	0	0	0	69360	0	0	1	739	1	12	113	2058014	0	0	0	125051	0	0	0	0	0	0	6871	0	1	1
chr2	125750247	125750267	1	21	Human_STR_770028	T	0	125750257	967394	0	0	0	71461	0	0	1	2599	0	13	113	2055913	0	0	0	122950	0	0	0	0	0	0	8972	0	1	1
chr2	125755888	125755911	5	4.8	Human_STR_770029	AAAAT	0	125755899.5	973036.5	0	0	0	77103.5	0	0	1	815.5	2	16	116	2050270.5	0	0	0	117307.5	0	0	0	0	0	0	14614.5	0	0	1
chr2	125757244	125757287	4	11	Human_STR_770030	AGAT	0	125757265.5	974402.5	0	0	0	78469.5	0	0	1	550.5	1	18	116	2048904.5	0	0	0	115941.5	0	0	0	0	0	0	15980.5	0	0	1
chr2	125757410	125757434	2	12.5	Human_STR_770031	AT	0	125757422	974559	0	0	0	78626	0	0	1	707	1	17	116	2048748	0	0	0	115785	0	0	0	0	0	0	16137	0	0	1
chr2	125757891	125757935	2	22.5	Human_STR_770032	AT/AC	0	125757913	975050	0	0	0	79117	0	0	1	1198	0	17	116	2048257	0	0	0	115294	0	0	0	0	0	0	16628	0	0	1
chr2	125765960	125765981	4	5.5	Human_STR_770033	GTTT	0	125765970.5	983107.5	0	0	0	87174.5	0	0	1	382.5	2	28	125	2040199.5	0	0	0	107236.5	0	0	0	0	0	0	24685.5	0	0	1
chr2	125768592	125768659	4	17	Human_STR_770034	AAGG/AGGG	0	125768625.5	985762.5	0	0	0	89829.5	0	0	1	157.5	5	27	126	2037544.5	0	0	0	104581.5	0	0	0	0	0	0	27340.5	0	0	1
chr2	125770745	125770762	1	18	Human_STR_770035	A	0	125770753.5	987890.5	0	0	0	91957.5	0	0	1	288.5	2	27	126	2035416.5	0	0	0	102453.5	0	0	0	0	0	0	29468.5	0	0	1
chr2	125770907	125771010	5	20.8	Human_STR_770036	AAAAT	0	125770958.5	988095.5	0	0	0	92162.5	0	0	1	493.5	1	26	127	2035211.5	0	0	0	102248.5	0	0	0	0	0	0	29673.5	0	0	1
chr2	125776445	125776455	1	11	Human_STR_770037	T	0	125776450	993587	0	0	0	97654	0	0	1	835	1	20	128	2029720	0	0	0	96757	0	0	1	0	0	1	35165	0	0	1
chr2	125778196	125778207	1	12	Human_STR_770038	T	0	125778201.5	995338.5	0	0	0	99405.5	0	0	1	2399.5	0	16	129	2027968.5	0	0	0	95005.5	0	0	1	0	0	1	36916.5	0	0	1
chr2	125778519	125778545	2	13.5	Human_STR_770039	AC	0	125778532	995669	0	0	0	99736	0	0	1	2069	0	15	129	2027638	0	0	0	94675	0	0	1	0	0	1	37247	0	0	1
chr2	125783331	125783346	1	16	Human_STR_770040	A	0	125783338.5	1000475.5	0	0	0	104542.5	0	0	0	596.5	1	8	129	2022831.5	0	0	0	89868.5	0	0	1	0	0	1	42053.5	0	0	1
chr2	125786808	125786818	1	11	Human_STR_770041	T	0	125786813	1003950	0	0	0	108017	0	0	0	4071	0	6	126	2019357	0	0	0	86394	0	0	1	0	0	1	45528	0	0	1
chr2	125790431	125790441	1	11	Human_STR_770042	T	0	125790436	1007573	0	0	0	111640	0	0	0	1641	0	9	127	2015734	0	0	0	82771	0	0	1	0	0	1	49151	0	0	1
chr2	125792368	125792387	4	5	Human_STR_770043	GTTT	0	125792377.5	1009514.5	0	0	0	113581.5	0	0	0	300.5	2	7	127	2013792.5	0	0	0	80829.5	0	0	2	0	0	1	51092.5	0	0	1
chr2	125794549	125794565	1	17	Human_STR_770044	T	0	125794557	1011694	0	0	0	115761	0	0	0	504	1	8	127	2011613	0	0	0	78650	0	0	2	0	0	1	53272	0	0	1
chr2	125799653	125799663	1	11	Human_STR_770045	A	0	125799658	1016795	0	0	0	120862	0	0	0	660	1	9	131	2006512	0	0	0	73549	0	0	2	0	0	1	58373	0	0	1
chr2	125799897	125799963	4	16.75	Human_STR_770046	CTTT	0	125799930	1017067	0	0	0	121134	0	0	0	932	1	9	131	2006240	0	0	0	73277	0	0	2	0	0	1	58645	0	0	1
chr2	125801225	125801239	1	15	Human_STR_770047	A	0	125801232	1018369	0	0	0	122436	0	0	0	1829	0	9	130	2004938	0	0	0	71975	0	0	2	0	0	1	59947	0	0	1
chr2	125801371	125801384	1	14	Human_STR_770048	A	0	125801377.5	1018514.5	0	0	0	122581.5	0	0	0	1683.5	0	9	130	2004792.5	0	0	0	71829.5	0	0	2	0	0	1	60092.5	0	0	1
chr2	125801727	125801744	1	18	Human_STR_770049	A	0	125801735.5	1018872.5	0	0	0	122939.5	0	0	0	1325.5	0	9	129	2004434.5	0	0	0	71471.5	0	0	2	0	0	1	60450.5	0	0	1
chr2	125802007	125802036	1	30	Human_STR_770050	A	0	125802021.5	1019158.5	0	0	0	123225.5	0	0	0	1039.5	0	9	130	2004148.5	0	0	0	71185.5	0	0	2	0	0	1	60736.5	0	0	1
chr2	125804088	125804110	2	11.5	Human_STR_770051	GT	0	125804099	1021236	0	0	0	125303	0	0	0	943	1	7	130	2002071	0	0	0	69108	0	0	2	0	0	1	62814	0	0	1
chr2	125807056	125807079	2	12	Human_STR_770052	AC	0	125807067.5	1024204.5	0	0	0	128271.5	0	0	0	225.5	1	7	130	1999102.5	0	0	0	66139.5	0	0	2	0	0	1	65782.5	0	0	1
chr2	125812601	125812615	1	15	Human_STR_770053	A	0	125812608	1029745	0	0	0	133812	0	0	0	1956	0	7	128	1993562	0	0	0	60599	0	0	2	0	0	1	71323	0	0	1
chr2	125813873	125813927	2	27.5	Human_STR_770054	AC	0	125813900	1031037	0	0	0	135104	0	0	0	664	1	5	129	1992270	0	0	0	59307	0	0	2	0	0	1	72615	0	0	1
chr2	125815386	125815416	2	15.5	Human_STR_770055	GT	0	125815401	1032538	0	0	0	136605	0	0	0	837	1	5	129	1990769	0	0	0	57806	0	0	2	0	0	1	74116	0	0	1
chr2	125815451	125815598	2	74	Human_STR_770056	AT	0	125815524.5	1032661.5	0	0	0	136728.5	0	0	0	960.5	1	5	130	1990645.5	0	0	0	57682.5	0	0	2	0	0	1	74239.5	0	0	1
chr2	125816544	125816558	1	15	Human_STR_770057	A	0	125816551	1033688	0	0	0	137755	0	0	0	1130	0	6	130	1989619	0	0	0	56656	0	0	2	0	0	1	75266	0	0	1
chr2	125816726	125816746	1	21	Human_STR_770058	A	0	125816736	1033873	0	0	0	137940	0	0	0	945	1	6	130	1989434	0	0	0	56471	0	0	2	0	0	1	75451	0	0	1
chr2	125822130	125822141	2	6	Human_STR_770059	AT	0	125822135.5	1039272.5	0	0	0	143339.5	0	0	0	1742.5	0	6	132	1984034.5	0	0	0	51071.5	0	0	2	0	0	1	80850.5	0	0	1
chr2	125824650	125824682	1	33	Human_STR_770060	T	0	125824666	1041803	0	0	0	145870	0	0	0	870	1	7	134	1981504	0	0	0	48541	0	0	2	0	0	1	83381	0	0	1
chr2	125828044	125828058	1	15	Human_STR_770061	T	0	125828051	1045188	0	0	0	149255	0	0	0	678	1	6	135	1978119	0	0	0	45156	0	0	2	0	0	1	86766	0	0	2
chr2	125829191	125829228	2	19	Human_STR_770062	GT	0	125829209.5	1046346.5	0	0	0	150413.5	0	0	0	480.5	1	6	135	1976960.5	0	0	0	43997.5	0	0	2	0	0	1	87924.5	0	0	2
chr2	125829464	125829478	4	3.75	Human_STR_770063	ATTT	0	125829471	1046608	0	0	0	150675	0	0	0	742	1	6	136	1976699	0	0	0	43736	0	0	2	0	0	1	88186	0	0	2
chr2	125830146	125830157	1	12	Human_STR_770064	T	0	125830151.5	1047288.5	0	0	0	151355.5	0	0	0	1422.5	0	7	137	1976018.5	0	0	0	43055.5	0	0	2	0	0	1	88866.5	0	0	2
chr2	125830489	125830638	2	75	Human_STR_770065	AT	0	125830563.5	1047700.5	0	0	0	151767.5	0	0	0	1834.5	0	6	137	1975606.5	0	0	0	42643.5	0	0	2	0	0	1	89278.5	0	0	2
chr2	125832410	125832470	4	15.25	Human_STR_770066	AAAC	0	125832440	1049577	0	0	0	153644	0	0	0	838	1	7	137	1973730	0	0	0	40767	0	0	2	0	0	1	91155	0	0	2
chr2	125832663	125832680	1	18	Human_STR_770067	T	0	125832671.5	1049808.5	0	0	0	153875.5	0	0	0	606.5	1	7	137	1973498.5	0	0	0	40535.5	0	0	2	0	0	1	91386.5	0	0	2
chr2	125835180	125835190	1	11	Human_STR_770068	T	0	125835185	1052322	0	0	0	156389	0	0	0	505	2	12	137	1970985	0	0	0	38022	0	0	2	0	0	1	90295	0	0	2
chr2	125836062	125836085	1	24	Human_STR_770069	T	0	125836073.5	1053210.5	0	0	0	157277.5	0	0	0	1393.5	0	11	136	1970096.5	0	0	0	37133.5	0	0	2	0	0	1	89406.5	0	0	2
chr2	125838968	125838983	1	16	Human_STR_770070	A	0	125838975.5	1056112.5	0	0	0	160179.5	0	0	0	615.5	1	13	137	1967194.5	0	0	0	34231.5	0	0	2	0	0	1	86504.5	0	0	2
chr2	125840924	125840950	1	27	Human_STR_770071	T	0	125840937	1058074	0	0	0	162141	0	0	0	388	1	15	139	1965233	0	0	0	32270	0	0	3	0	0	1	84543	0	0	2
chr2	125841556	125841587	4	8	Human_STR_770072	AAGG	0	125841571.5	1058708.5	0	0	0	162775.5	0	0	0	246.5	1	15	141	1964598.5	0	0	0	31635.5	0	0	3	0	0	1	83908.5	0	0	1
chr2	125841805	125841847	2	21.5	Human_STR_770073	AC	0	125841826	1058963	0	0	0	163030	0	0	0	501	1	17	141	1964344	0	0	0	31381	0	0	3	0	0	1	83654	0	0	1
chr2	125842096	125842106	1	11	Human_STR_770074	A	0	125842101	1059238	0	0	0	163305	0	0	0	776	1	17	139	1964069	0	0	0	31106	0	0	3	0	0	1	83379	0	0	1
chr2	125842506	125842562	4	14.25	Human_STR_770075	ATCT	0	125842534	1059671	0	0	0	163738	0	0	0	886	1	17	140	1963636	0	0	0	30673	0	0	3	0	0	1	82946	0	0	1
chr2	125843222	125843241	2	10	Human_STR_770076	GT	0	125843231.5	1060368.5	0	0	0	164435.5	0	0	0	188.5	2	17	140	1962938.5	0	0	0	29975.5	0	0	3	0	0	1	82248.5	0	0	1
chr2	125846004	125846018	1	15	Human_STR_770077	T	0	125846011	1063148	0	0	0	167215	0	0	0	1156	0	16	141	1960159	0	0	0	27196	0	0	3	0	0	1	79469	0	0	1
chr2	125846345	125846359	2	7.5	Human_STR_770078	AT	0	125846352	1063489	0	0	0	167556	0	0	0	1497	0	16	141	1959818	0	0	0	26855	0	0	3	0	0	1	79128	0	0	1
chr2	125846829	125846843	1	15	Human_STR_770079	A	0	125846836	1063973	0	0	0	168040	0	0	0	1023	0	16	142	1959334	0	0	0	26371	0	0	3	0	0	1	78644	0	0	1
chr2	125847405	125847422	6	3	Human_STR_770080	GTTTTT	0	125847413.5	1064550.5	0	0	0	168617.5	0	0	0	445.5	2	16	142	1958756.5	0	0	0	25793.5	0	0	3	0	0	1	78066.5	0	0	1
chr2	125848303	125848316	1	14	Human_STR_770081	A	0	125848309.5	1065446.5	0	0	0	169513.5	0	0	0	395.5	3	17	142	1957860.5	0	0	0	24897.5	0	0	3	0	0	1	77170.5	0	0	1
chr2	125848345	125848359	1	15	Human_STR_770082	A	0	125848352	1065489	0	0	0	169556	0	0	0	438	3	17	142	1957818	0	0	0	24855	0	0	3	0	0	1	77128	0	0	1
chr2	125849501	125849516	1	16	Human_STR_770083	T	0	125849508.5	1066645.5	0	0	0	170712.5	0	0	0	670.5	1	19	142	1956661.5	0	0	0	23698.5	0	0	3	0	0	1	75971.5	0	0	1
chr2	125849967	125849985	2	9.5	Human_STR_770084	GT	0	125849976	1067113	0	0	0	171180	0	0	0	694	2	20	143	1956194	0	0	0	23231	0	0	3	0	0	1	75504	0	0	1
chr2	125850502	125850575	2	37	Human_STR_770085	CT/AC	0	125850538.5	1067675.5	0	0	0	171742.5	0	0	0	131.5	2	21	143	1955631.5	0	0	0	22668.5	0	0	3	0	0	1	74941.5	0	0	1
chr2	125854074	125854093	4	5	Human_STR_770086	ATTT	0	125854083.5	1071220.5	0	0	0	175287.5	0	0	0	146.5	2	23	141	1952086.5	0	0	0	19123.5	0	0	3	0	0	1	71396.5	0	0	1
chr2	125858082	125858114	6	5.5	Human_STR_770087	AAAAAG	0	125858098	1075235	0	0	0	179302	0	0	0	277	2	22	142	1948072	0	0	0	15109	0	0	3	0	0	1	67382	0	0	1
chr2	125859011	125859034	1	24	Human_STR_770088	T	0	125859022.5	1076159.5	0	0	0	180226.5	0	0	0	482.5	4	22	144	1947147.5	0	0	0	14184.5	0	0	3	0	0	1	66457.5	0	0	1
chr2	125860103	125860119	2	8.5	Human_STR_770089	AC	0	125860111	1077248	0	0	0	181315	0	0	0	286	4	22	144	1946059	0	0	0	13096	0	0	3	0	0	1	65369	0	0	1
chr2	125861195	125861220	4	6.5	Human_STR_770090	ATTT	0	125861207.5	1078344.5	0	0	0	182411.5	0	0	0	509.5	3	22	143	1944962.5	0	0	0	11999.5	0	0	3	0	0	1	64272.5	0	0	1
chr2	125861945	125861955	1	11	Human_STR_770091	T	0	125861950	1079087	0	0	0	183154	0	0	0	103	4	20	142	1944220	0	0	0	11257	0	0	3	0	0	1	63530	0	0	1
chr2	125861976	125861988	1	13	Human_STR_770092	T	0	125861982	1079119	0	0	0	183186	0	0	0	135	4	20	142	1944188	0	0	0	11225	0	0	3	0	0	1	63498	0	0	1
chr2	125862766	125862779	1	14	Human_STR_770093	T	0	125862772.5	1079909.5	0	0	0	183976.5	0	0	0	4.5	3	20	142	1943397.5	0	0	0	10434.5	0	0	3	0	0	1	62707.5	0	0	1
chr2	125863314	125863328	1	15	Human_STR_770094	T	0	125863321	1080458	0	0	0	184525	0	0	0	544	3	20	143	1942849	0	0	0	9886	0	1	3	0	1	1	62159	0	0	1
chr2	125863427	125863438	2	6	Human_STR_770095	AT	0	125863432.5	1080569.5	0	0	0	184636.5	0	0	0	655.5	4	20	143	1942737.5	0	0	0	9774.5	0	1	3	0	1	1	62047.5	0	0	1
chr2	125868459	125868477	5	3.8	Human_STR_770096	GTTTT	0	125868468	1085605	0	0	0	189672	0	0	0	140	1	22	137	1937702	0	0	0	4739	0	1	3	0	1	1	57012	0	0	1
chr2	125869821	125869847	5	5.4	Human_STR_770097	AAAAG	0	125869834	1086971	0	0	0	191038	0	0	0	389	1	19	133	1936336	0	0	0	3373	0	1	3	0	1	1	55646	0	0	1
chr2	125870333	125870348	1	16	Human_STR_770098	T	0	125870340.5	1087477.5	0	0	0	191544.5	0	0	0	117.5	2	19	132	1935829.5	0	0	0	2866.5	0	1	3	0	1	1	55139.5	0	0	1
chr2	125870635	125870656	1	22	Human_STR_770099	A	0	125870645.5	1087782.5	0	0	0	191849.5	0	0	0	258.5	2	18	131	1935524.5	0	0	0	2561.5	0	1	3	0	1	1	54834.5	0	0	1
chr2	125870922	125870937	2	8	Human_STR_770100	GT	0	125870929.5	1088066.5	0	0	0	192133.5	0	0	0	25.5	2	18	131	1935240.5	0	0	0	2277.5	0	1	3	0	1	1	54550.5	0	0	1
chr2	125871977	125871997	2	10.5	Human_STR_770101	AC	0	125871987	1089124	0	0	0	193191	0	0	0	1083	0	16	131	1934183	0	0	0	1220	0	1	3	0	1	1	53493	0	0	1
chr2	125872017	125872038	2	11	Human_STR_770102	AT	0	125872027.5	1089164.5	0	0	0	193231.5	0	0	0	1123.5	0	16	131	1934142.5	0	0	0	1179.5	0	1	3	0	1	1	53452.5	0	0	1
chr2	125873170	125873187	2	9	Human_STR_770103	AT	0	125873178.5	1090315.5	0	0	0	194382.5	0	0	0	28.5	2	15	132	1932991.5	0	0	0	28.5	1	1	3	1	1	1	52301.5	0	0	1
chr2	125876778	125876793	1	16	Human_STR_770104	A	0	125876785.5	1093922.5	0	0	0	197989.5	0	0	0	28.5	2	11	130	1929384.5	0	0	0	3578.5	0	1	3	0	1	1	48694.5	0	0	1
chr2	125880332	125880346	1	15	Human_STR_770105	A	0	125880339	1097476	0	0	0	201543	0	0	0	1800	0	10	130	1925831	0	0	0	7132	0	1	3	0	1	1	45141	0	0	1
chr2	125889430	125889448	4	4.75	Human_STR_770106	ATTT	0	125889439	1106576	0	0	0	210643	0	0	0	748	1	11	136	1916731	0	0	0	2784	0	1	4	0	0	2	36041	0	0	1
chr2	125892346	125892359	1	14	Human_STR_770107	T	0	125892352.5	1109489.5	0	0	0	213556.5	0	0	0	35.5	2	12	137	1913817.5	0	0	0	129.5	1	1	4	0	0	2	33127.5	0	0	1
chr2	125899046	125899058	1	13	Human_STR_770108	A	0	125899052	1116189	0	0	0	220256	0	0	0	129	2	12	137	1907118	0	0	0	6829	0	1	4	0	0	2	26428	0	0	1
chr2	125900856	125900903	4	12	Human_STR_770109	ATGT	0	125900879.5	1118016.5	0	0	0	222083.5	0	0	0	551.5	2	13	138	1905290.5	0	0	0	8656.5	0	1	4	0	0	2	24600.5	0	0	1
chr2	125901450	125901468	5	3.8	Human_STR_770110	ATTTT	0	125901459	1118596	0	0	0	222663	0	0	0	351	1	13	139	1904711	0	0	0	9236	0	1	4	0	0	2	24021	0	0	1
chr2	125902615	125902625	1	11	Human_STR_770111	T	0	125902620	1119757	0	0	0	223824	0	0	0	230	2	11	139	1903550	0	0	0	10397	0	0	4	0	0	2	22860	0	0	1
chr2	125904609	125904623	2	7.5	Human_STR_770112	GT	0	125904616	1121753	0	0	0	225820	0	0	0	1766	0	12	138	1901554	0	0	0	12393	0	0	4	0	0	2	20864	0	0	1
chr2	125906423	125906447	1	25	Human_STR_770113	T	0	125906435	1123572	0	0	0	227639	0	0	0	1708	0	12	144	1899735	0	0	0	14212	0	0	4	0	0	2	19045	0	0	1
chr2	125908617	125908635	4	4.75	Human_STR_770114	ACAT	0	125908626	1125763	0	0	0	229830	0	0	0	483	2	10	147	1897544	0	0	0	16403	0	0	4	0	0	2	16854	0	0	1
chr2	125910020	125910038	4	4.75	Human_STR_770115	ATGT	0	125910029	1127166	0	0	0	231233	0	0	0	472	1	10	147	1896141	0	0	0	17806	0	0	4	0	0	2	15451	0	0	1
chr2	125911391	125911408	3	6	Human_STR_770116	AAC	0	125911399.5	1128536.5	0	0	0	232603.5	0	0	0	1619.5	0	12	147	1894770.5	0	0	0	19176.5	0	0	4	0	0	2	14080.5	0	0	1
chr2	125914210	125914225	4	4	Human_STR_770117	GTTT	0	125914217.5	1131354.5	0	0	0	235421.5	0	0	0	561.5	1	12	150	1891952.5	0	0	0	21994.5	0	0	4	0	0	2	11262.5	0	0	1
chr2	125915360	125915375	2	8	Human_STR_770118	AT	0	125915367.5	1132504.5	0	0	0	236571.5	0	0	0	39.5	1	13	151	1890802.5	0	0	0	23144.5	0	0	4	0	0	2	10112.5	0	0	1
chr2	125919474	125919494	4	5.25	Human_STR_770119	ACTC	0	125919484	1136621	0	0	0	240688	0	0	0	64	3	16	155	1886686	0	0	0	21232	0	0	5	0	0	2	5996	0	1	1
chr2	125920410	125920467	2	29	Human_STR_770120	AC/AG	0	125920438.5	1137575.5	0	0	0	241642.5	0	0	0	138.5	4	16	154	1885731.5	0	0	0	20277.5	0	0	5	0	0	2	5041.5	0	1	1
chr2	125922710	125922721	1	12	Human_STR_770121	A	0	125922715.5	1139852.5	0	0	0	243919.5	0	0	0	90.5	2	16	157	1883454.5	0	0	0	18000.5	0	0	5	0	0	2	2764.5	0	1	1
chr2	125924214	125924228	2	7.5	Human_STR_770122	AC	0	125924221	1141358	0	0	0	245425	0	0	0	287	1	15	159	1881949	0	0	0	16495	0	0	5	0	0	2	1259	0	1	1
chr2	125924487	125924502	2	8	Human_STR_770123	AT	0	125924494.5	1141631.5	0	0	0	245698.5	0	0	0	13.5	1	15	161	1881675.5	0	0	0	16221.5	0	0	5	0	0	2	985.5	1	1	1
chr2	125925684	125925698	4	3.75	Human_STR_770124	AAAG	0	125925691	1142828	0	0	0	246895	0	0	0	438	2	16	162	1880479	0	0	0	15025	0	0	6	0	0	2	211	1	1	1
chr2	125934806	125934819	2	7	Human_STR_770125	GT	0	125934812.5	1151949.5	0	0	0	256016.5	0	0	0	132.5	2	19	166	1871357.5	0	0	0	5903.5	0	1	6	0	0	2	9332.5	0	1	1
chr2	125934910	125934920	1	11	Human_STR_770126	T	0	125934915	1152052	0	0	0	256119	0	0	0	235	2	19	166	1871255	0	0	0	5801	0	1	6	0	0	2	9435	0	1	1
chr2	125935439	125935450	1	12	Human_STR_770127	T	0	125935444.5	1152581.5	0	0	0	256648.5	0	0	0	29.5	3	19	166	1870725.5	0	0	0	5271.5	0	1	6	0	0	2	9964.5	0	1	1
chr2	125938892	125938910	4	4.75	Human_STR_770128	AAAC	0	125938901	1156038	0	0	0	260105	0	0	0	998	1	20	169	1867269	0	0	0	1815	0	1	6	0	0	2	13421	0	0	1
chr2	125939678	125939754	2	38.5	Human_STR_770129	CT/AC	0	125939716	1156853	0	0	0	260920	0	0	0	183	2	19	168	1866454	0	0	0	1000	1	1	6	0	0	2	14236	0	0	1
chr2	125942551	125942590	1	40	Human_STR_770130	A	0	125942570.5	1159707.5	0	0	0	263774.5	0	0	0	83.5	3	19	170	1863599.5	0	0	0	1854.5	0	1	6	0	0	2	17090.5	0	0	1
chr2	125946294	125946306	1	13	Human_STR_770131	A	0	125946300	1163437	0	0	0	267504	0	0	0	233	3	16	169	1859870	0	0	0	5584	0	1	6	0	0	2	20820	0	0	1
chr2	125946945	125946961	1	17	Human_STR_770132	A	0	125946953	1164090	0	0	0	268157	0	0	0	377	3	16	170	1859217	0	0	0	6237	0	1	6	0	0	2	21473	0	0	1
chr2	125950148	125950159	1	12	Human_STR_770133	A	0	125950153.5	1167290.5	0	0	0	271357.5	0	0	0	300.5	1	19	169	1856016.5	0	0	0	9437.5	0	1	6	0	0	2	24673.5	0	0	1
chr2	125952273	125952284	2	6	Human_STR_770134	AT	0	125952278.5	1169415.5	0	0	0	273482.5	0	0	0	2270.5	0	14	166	1853891.5	0	0	0	11562.5	0	0	6	0	0	2	26798.5	0	0	1
chr2	125952979	125953002	6	4	Human_STR_770135	CTTTTT	0	125952990.5	1170127.5	0	0	0	274194.5	0	0	0	1558.5	0	14	166	1853179.5	0	0	0	12274.5	0	0	6	0	0	2	27510.5	0	0	1
chr2	125953380	125953417	2	19	Human_STR_770136	AT	0	125953398.5	1170535.5	0	0	0	274602.5	0	0	0	1150.5	0	15	165	1852771.5	0	0	0	12682.5	0	0	6	0	0	2	27918.5	0	0	1
chr2	125954779	125954801	4	5.75	Human_STR_770137	AAAC	0	125954790	1171927	0	0	0	275994	0	0	0	241	1	14	166	1851380	0	0	0	14074	0	0	6	0	0	2	29310	0	0	1
chr2	125958055	125958082	2	14	Human_STR_770138	AT	0	125958068.5	1175205.5	0	0	0	279272.5	0	0	0	425.5	4	13	167	1848101.5	0	0	0	17352.5	0	0	6	0	0	2	32588.5	0	0	1
chr2	125958102	125958164	2	31.5	Human_STR_770139	GT/AT	0	125958133	1175270	0	0	0	279337	0	0	0	490	3	13	167	1848037	0	0	0	17417	0	0	6	0	0	2	32653	0	0	1
chr2	125963447	125963463	2	8.5	Human_STR_770140	AC	0	125963455	1180592	0	0	0	284659	0	0	0	336	3	17	161	1842715	0	0	0	21788	0	0	6	0	0	2	37975	0	0	1
chr2	125967587	125967616	4	7.5	Human_STR_770141	AGAT	0	125967601.5	1184738.5	0	0	0	288805.5	0	0	0	156.5	1	16	158	1838568.5	0	0	0	17641.5	0	0	6	0	0	2	42121.5	0	0	1
chr2	125968663	125968676	1	14	Human_STR_770142	A	0	125968669.5	1185806.5	0	0	0	289873.5	0	0	0	629.5	1	15	158	1837500.5	0	0	0	16573.5	0	0	6	0	0	2	43189.5	0	0	1
chr2	125968747	125968763	3	5.66667	Human_STR_770143	AAC	0	125968755	1185892	0	0	0	289959	0	0	0	544	2	15	158	1837415	0	0	0	16488	0	0	6	0	0	2	43275	0	0	1
chr2	125970410	125970422	1	13	Human_STR_770144	A	0	125970416	1187553	0	0	0	291620	0	0	0	711	1	12	159	1835754	0	0	0	14827	0	0	6	0	0	2	44936	0	0	1
chr2	125970644	125970680	1	37	Human_STR_770145	T	0	125970662	1187799	0	0	0	291866	0	0	0	957	1	12	159	1835508	0	0	0	14581	0	0	6	0	0	2	45182	0	0	1
chr2	125972717	125972741	4	6.25	Human_STR_770146	GTTT	0	125972729	1189866	0	0	0	293933	0	0	0	53	3	14	159	1833441	0	0	0	12514	0	0	6	0	0	2	47249	0	0	1
chr2	125977599	125977615	1	17	Human_STR_770147	T	0	125977607	1194744	0	0	0	298811	0	0	0	2007	0	13	163	1828563	0	0	0	7636	0	1	5	0	1	2	52127	0	0	1
chr2	125984396	125984407	1	12	Human_STR_770148	A	0	125984401.5	1201538.5	0	0	0	305605.5	0	0	0	204.5	2	12	166	1821768.5	0	0	0	841.5	1	1	5	1	1	2	58921.5	0	0	1
chr2	125984937	125984951	3	5	Human_STR_770149	ATT	0	125984944	1202081	0	0	0	306148	0	0	0	232	3	12	166	1821226	0	0	0	299	1	1	5	1	1	2	59464	0	0	1
chr2	125985229	125985243	2	7.5	Human_STR_770150	GT	0	125985236	1202373	0	0	0	306440	0	0	0	448	2	12	166	1820934	0	0	0	7	1	1	5	1	1	2	59756	0	0	1
chr2	125991999	125992017	4	4.75	Human_STR_770151	ATTT	0	125992008	1209145	0	0	0	313212	0	0	0	126	2	17	166	1814162	0	0	0	6765	0	1	5	0	1	2	66528	0	0	1
chr2	125993646	125993669	2	12	Human_STR_770152	GT	0	125993657.5	1210794.5	0	0	0	314861.5	0	0	0	1775.5	0	14	165	1812512.5	0	0	0	8414.5	0	1	4	0	1	2	68177.5	0	0	1
chr2	125998330	125998348	3	6.33333	Human_STR_770153	AAT	0	125998339	1215476	0	0	0	319543	0	0	0	87	3	21	167	1807831	0	0	0	13096	0	0	4	0	0	2	72859	0	0	1
chr2	126003165	126003179	4	3.75	Human_STR_770154	ATTT	0	126003172	1220309	0	0	0	324376	0	0	0	795	1	19	165	1802998	0	0	0	13311	0	0	4	0	0	2	77692	0	0	1
chr2	126003376	126003391	2	8	Human_STR_770155	GT	0	126003383.5	1220520.5	0	0	0	324587.5	0	0	0	583.5	1	19	166	1802786.5	0	0	0	13099.5	0	0	4	0	0	2	77903.5	0	0	1
chr2	126004470	126004530	2	30.5	Human_STR_770156	GT	0	126004500	1221637	0	0	0	325704	0	0	0	233	4	22	166	1801670	0	0	0	11983	0	0	5	0	0	2	79020	0	0	1
chr2	126007970	126007997	6	4.66667	Human_STR_770157	GTTTTT	0	126007983.5	1225120.5	0	0	0	329187.5	0	0	0	361.5	4	26	170	1798186.5	0	0	0	8499.5	0	1	5	0	0	2	82503.5	0	0	1
chr2	126008433	126008465	4	8.25	Human_STR_770158	ATTT	0	126008449	1225586	0	0	0	329653	0	0	0	104	2	24	169	1797721	0	0	0	8034	0	1	5	0	0	2	82969	0	0	1
chr2	126009177	126009815	2	319.5	Human_STR_770159	AT	0	126009496	1226633	0	0	0	330700	0	0	0	1151	0	23	172	1796674	0	0	0	6987	0	1	5	0	0	2	84016	0	0	1
chr2	126011819	126011845	1	27	Human_STR_770160	T	0	126011832	1228969	0	0	0	333036	0	0	0	698	1	24	178	1794338	0	0	0	4651	0	1	6	0	0	2	86352	0	0	1
chr2	126011940	126011956	1	17	Human_STR_770161	T	0	126011948	1229085	0	0	0	333152	0	0	0	582	1	24	178	1794222	0	0	0	4535	0	1	6	0	0	2	86468	0	0	1
chr2	126012139	126012162	2	12	Human_STR_770162	GT	0	126012150.5	1229287.5	0	0	0	333354.5	0	0	0	379.5	1	25	178	1794019.5	0	0	0	4332.5	0	1	6	0	0	2	86670.5	0	0	1
chr2	126012372	126012384	2	6.5	Human_STR_770163	CT	0	126012378	1229515	0	0	0	333582	0	0	0	152	1	25	179	1793792	0	0	0	4105	0	1	6	0	0	2	86898	0	0	1
chr2	126012413	126012515	2	51.5	Human_STR_770164	AT	0	126012464	1229601	0	0	0	333668	0	0	0	66	1	25	180	1793706	0	0	0	4019	0	1	6	0	0	2	86984	0	0	1
chr2	126012760	126012774	1	15	Human_STR_770165	T	0	126012767	1229904	0	0	0	333971	0	0	0	237	2	25	180	1793403	0	0	0	3716	0	1	6	0	0	2	87287	0	0	1
chr2	126012913	126012967	3	18.3333	Human_STR_770166	ATT	0	126012940	1230077	0	0	0	334144	0	0	0	410	3	27	180	1793230	0	0	0	3543	0	1	6	0	0	2	87460	0	0	1
chr2	126016308	126016322	1	15	Human_STR_770167	T	0	126016315	1233452	0	0	0	337519	0	0	0	343	4	24	184	1789855	0	0	0	168	1	2	6	0	1	2	90835	0	0	1
chr2	126018117	126018161	4	11.25	Human_STR_770168	AAAT	0	126018139	1235276	0	0	0	339343	0	0	0	379	1	24	184	1788031	0	0	0	1656	0	2	6	0	1	2	92659	0	0	1
