## Supplement_STRproximityInfo for "Microsatellites used in forensics are located in regions unusually rich in trait-associated variants" (part 113 of 237)

chr	start	end	motif.len	V5	name	motif	CODIS	mid	refseq.sel.TSS.nearest	refseq.sel.TSS.win1kb	refseq.sel.TSS.win10kb	refseq.sel.TSS.win100kb	refseq.sel.gene.nearest	refseq.sel.gene.win1kb	refseq.sel.gene.win10kb	refseq.sel.gene.win100kb	hapmapCEU.nearest	hapmapCEU.win1kb	hapmapCEU.win10kb	hapmapCEU.win100kb	clinvarpath.nearest	clinvarpath.win1kb	clinvarpath.win10kb	clinvarpath.win100kb	gwas.allhits.nearest	gwas.allhits.win1kb	gwas.allhits.win10kb	gwas.allhits.win100kb	gwastraits.1kb	gwastraits.10kb	gwastraits.100kb	DNase.nearest	DNase.win1kb	DNase.win10kb	DNase.win100kb
chr2	126020187	126020208	1	22	Human_STR_770169	T	0	126020197.5	1237334.5	0	0	0	341401.5	0	0	0	761.5	2	23	182	1785972.5	0	0	0	3714.5	0	2	6	0	1	2	94717.5	0	0	1
chr2	126021611	126021649	2	19.5	Human_STR_770170	GT	0	126021630	1238767	0	0	0	342834	0	0	0	79	3	25	179	1784540	0	0	0	3156	0	2	6	0	1	2	96150	0	0	1
chr2	126022084	126022109	3	8.66667	Human_STR_770171	AAC	0	126022096.5	1239233.5	0	0	0	343300.5	0	0	0	32.5	4	25	179	1784073.5	0	0	0	2689.5	0	2	6	0	1	2	96616.5	0	0	1
chr2	126022828	126022838	1	11	Human_STR_770172	A	0	126022833	1239970	0	0	0	344037	0	0	0	36	3	24	178	1783337	0	0	0	1953	0	2	6	0	1	2	97353	0	0	1
chr2	126023319	126023345	4	6.75	Human_STR_770173	ACTC	0	126023332	1240469	0	0	0	344536	0	0	0	453	3	24	178	1782838	0	0	0	1454	0	2	6	0	1	2	97852	0	0	1
chr2	126025996	126026019	5	4.8	Human_STR_770174	AAAAC	0	126026007.5	1243144.5	0	0	0	347211.5	0	0	0	740.5	1	19	184	1780162.5	0	0	0	1221.5	0	2	7	0	1	2	100527.5	0	0	0
chr2	126027131	126027154	3	8	Human_STR_770175	CCT	0	126027142.5	1244279.5	0	0	0	348346.5	0	0	0	644.5	3	19	183	1779027.5	0	0	0	2356.5	0	1	7	0	1	2	101662.5	0	0	0
chr2	126027213	126027268	6	9.33333	Human_STR_770176	CCTTCT	0	126027240.5	1244377.5	0	0	0	348444.5	0	0	0	546.5	3	19	183	1778929.5	0	0	0	2454.5	0	1	7	0	1	2	101760.5	0	0	0
chr2	126027396	126027426	2	15.5	Human_STR_770177	GT	0	126027411	1244548	0	0	0	348615	0	0	0	376	3	20	183	1778759	0	0	0	2625	0	1	7	0	1	2	101931	0	0	0
chr2	126027964	126027984	4	5.25	Human_STR_770178	AGTC	0	126027974	1245111	0	0	0	349178	0	0	0	59	3	19	183	1778196	0	0	0	3188	0	1	7	0	1	2	102494	0	0	0
chr2	126028440	126028451	1	12	Human_STR_770179	A	0	126028445.5	1245582.5	0	0	0	349649.5	0	0	0	412.5	3	20	184	1777724.5	0	0	0	3659.5	0	1	7	0	1	2	102965.5	0	0	0
chr2	126028561	126028575	3	5	Human_STR_770180	AAT	0	126028568	1245705	0	0	0	349772	0	0	0	535	3	20	183	1777602	0	0	0	3782	0	1	7	0	1	2	103088	0	0	0
chr2	126029817	126029867	4	12.75	Human_STR_770181	ATTT	0	126029842	1246979	0	0	0	351046	0	0	0	479	2	20	185	1776328	0	0	0	5056	0	1	7	0	1	2	104362	0	0	0
chr2	126031057	126031077	1	21	Human_STR_770182	T	0	126031067	1248204	0	0	0	352271	0	0	0	351	2	20	185	1775103	0	0	0	6281	0	1	7	0	1	2	105587	0	0	0
chr2	126033125	126033158	2	17	Human_STR_770183	GT	0	126033141.5	1250278.5	0	0	0	354345.5	0	0	0	752.5	3	19	192	1773028.5	0	0	0	8355.5	0	1	7	0	1	2	107661.5	0	0	0
chr2	126033310	126033332	6	3.83333	Human_STR_770184	ATTTTT	0	126033321	1250458	0	0	0	354525	0	0	0	573	3	19	192	1772849	0	0	0	8535	0	1	7	0	1	2	107841	0	0	0
chr2	126034130	126034165	1	36	Human_STR_770185	T	0	126034147.5	1251284.5	0	0	0	355351.5	0	0	0	139.5	3	19	194	1772022.5	0	0	0	9361.5	0	1	7	0	1	2	108667.5	0	0	0
chr2	126035360	126035402	6	7.16667	Human_STR_770186	AGGGGG	0	126035381	1252518	0	0	0	356585	0	0	0	1373	0	18	195	1770789	0	0	0	10595	0	0	7	0	0	2	109901	0	0	0
chr2	126036435	126036460	4	6.5	Human_STR_770187	GTTT	0	126036447.5	1253584.5	0	0	0	357651.5	0	0	0	914.5	1	19	194	1769722.5	0	0	0	11661.5	0	0	7	0	0	2	110967.5	0	0	0
chr2	126040292	126040339	2	24	Human_STR_770188	CT	0	126040315.5	1257452.5	0	0	0	361519.5	0	0	0	389.5	1	18	198	1765854.5	0	0	0	15529.5	0	0	7	0	0	2	114835.5	0	0	0
chr2	126046569	126046592	4	6	Human_STR_770189	AAAG	0	126046580.5	1263717.5	0	0	0	367784.5	0	0	0	160.5	1	16	195	1759589.5	0	0	0	21794.5	0	0	6	0	0	2	108984.5	0	0	0
chr2	126046654	126046680	2	13.5	Human_STR_770190	CT	0	126046667	1263804	0	0	0	367871	0	0	0	247	1	16	196	1759503	0	0	0	21881	0	0	6	0	0	2	108898	0	0	0
chr2	126052359	126052381	1	23	Human_STR_770191	T	0	126052370	1269507	0	0	0	373574	0	0	0	340	1	16	197	1753800	0	0	0	27584	0	0	6	0	0	2	103195	0	0	0
chr2	126053157	126053173	1	17	Human_STR_770192	A	0	126053165	1270302	0	0	0	374369	0	0	0	985	1	14	199	1753005	0	0	0	28379	0	0	6	0	0	2	102400	0	0	0
chr2	126054031	126054075	2	22.5	Human_STR_770193	CT	0	126054053	1271190	0	0	0	375257	0	0	0	97	2	14	199	1752117	0	0	0	29267	0	0	6	0	0	2	101512	0	0	0
chr2	126056170	126056210	2	20.5	Human_STR_770194	AT	0	126056190	1273327	0	0	0	377394	0	0	0	709	1	12	203	1749980	0	0	0	31404	0	0	6	0	0	2	99375	0	0	1
chr2	126057314	126057337	4	6	Human_STR_770195	GTTT	0	126057325.5	1274462.5	0	0	0	378529.5	0	0	0	426.5	3	11	205	1748844.5	0	0	0	32539.5	0	0	6	0	0	2	98239.5	0	0	1
chr2	126057987	126058002	2	8	Human_STR_770196	AC	0	126057994.5	1275131.5	0	0	0	379198.5	0	0	0	23.5	3	12	206	1748175.5	0	0	0	33208.5	0	0	6	0	0	2	97570.5	0	0	1
chr2	126058852	126058879	4	7	Human_STR_770197	AAAC	0	126058865.5	1276002.5	0	0	0	380069.5	0	0	0	128.5	3	12	207	1747304.5	0	0	0	34079.5	0	0	6	0	0	2	96699.5	0	0	1
chr2	126059266	126059281	1	16	Human_STR_770198	T	0	126059273.5	1276410.5	0	0	0	380477.5	0	0	0	536.5	2	11	209	1746896.5	0	0	0	34487.5	0	0	6	0	0	2	96291.5	0	0	1
chr2	126059858	126059876	5	3.8	Human_STR_770199	AAAAT	0	126059867	1277004	0	0	0	381071	0	0	0	239	1	13	210	1746303	0	0	0	35081	0	0	6	0	0	2	95698	0	0	1
chr2	126062192	126062217	5	5.2	Human_STR_770200	AAAAT	0	126062204.5	1279341.5	0	0	0	383408.5	0	0	0	2098.5	0	13	210	1743965.5	0	0	0	37418.5	0	0	6	0	0	2	93360.5	0	0	1
chr2	126064768	126064855	4	22	Human_STR_770201	AAGG/AGGG	0	126064811.5	1281948.5	0	0	0	386015.5	0	0	0	1197.5	0	14	213	1741358.5	0	0	0	38648.5	0	0	6	0	0	2	90753.5	0	0	2
chr2	126066064	126066078	2	7.5	Human_STR_770202	CT	0	126066071	1283208	0	0	0	387275	0	0	0	62	1	17	212	1740099	0	0	0	37389	0	0	7	0	0	2	89494	0	0	2
chr2	126066937	126066962	4	6.5	Human_STR_770203	ATGT	0	126066949.5	1284086.5	0	0	0	388153.5	0	0	0	506.5	2	18	212	1739220.5	0	0	0	36510.5	0	0	7	0	0	2	88615.5	0	0	2
chr2	126070526	126070568	4	10.75	Human_STR_770204	AAAT	0	126070547	1287684	0	0	0	391751	0	0	0	328	1	18	216	1735623	0	0	0	32913	0	0	7	0	0	2	85018	0	0	2
chr2	126071883	126071894	2	6	Human_STR_770205	CT	0	126071888.5	1289025.5	0	0	0	393092.5	0	0	0	1013.5	0	18	221	1734281.5	0	0	0	31571.5	0	0	7	0	0	2	83676.5	0	0	2
chr2	126072673	126072690	1	18	Human_STR_770206	T	0	126072681.5	1289818.5	0	0	0	393885.5	0	0	0	341.5	2	21	221	1733488.5	0	0	0	30778.5	0	0	7	0	0	2	82883.5	0	0	2
chr2	126073529	126073550	5	4.4	Human_STR_770207	ATTTT	0	126073539.5	1290676.5	0	0	0	394743.5	0	0	0	348.5	2	21	222	1732630.5	0	0	0	29920.5	0	0	7	0	0	2	82025.5	0	0	2
chr2	126074399	126074425	2	13.5	Human_STR_770208	AT	0	126074412	1291549	0	0	0	395616	0	0	0	374	2	21	226	1731758	0	0	0	29048	0	0	7	0	0	2	81153	0	0	2
chr2	126074578	126074603	6	4.33333	Human_STR_770209	CTTTTT	0	126074590.5	1291727.5	0	0	0	395794.5	0	0	0	195.5	3	21	226	1731579.5	0	0	0	28869.5	0	0	7	0	0	2	80974.5	0	0	2
chr2	126074939	126074953	1	15	Human_STR_770210	T	0	126074946	1292083	0	0	0	396150	0	0	0	160	4	21	227	1731224	0	0	0	28514	0	0	7	0	0	2	80619	0	0	2
chr2	126075745	126075776	2	16	Human_STR_770211	AC	0	126075760.5	1292897.5	0	0	0	396964.5	0	0	0	55.5	5	21	226	1730409.5	0	0	0	27699.5	0	0	7	0	0	2	79804.5	0	0	2
chr2	126075791	126075849	4	14.75	Human_STR_770212	ACAT	0	126075820	1292957	0	0	0	397024	0	0	0	115	5	21	226	1730350	0	0	0	27640	0	0	7	0	0	2	79745	0	0	2
chr2	126079186	126079234	2	24.5	Human_STR_770213	GT	0	126079210	1296347	0	0	0	400414	0	0	0	348	3	18	229	1726960	0	0	0	24250	0	0	7	0	0	2	76355	0	0	2
chr2	126080687	126080716	4	7.5	Human_STR_770214	AAAT	0	126080701.5	1297838.5	0	0	0	401905.5	0	0	0	500.5	1	18	231	1725468.5	0	0	0	22758.5	0	0	7	0	0	2	74863.5	0	0	2
chr2	126080911	126080943	6	5.5	Human_STR_770215	AAAAAG	0	126080927	1298064	0	0	0	402131	0	0	0	726	1	17	231	1725243	0	0	0	22533	0	0	7	0	0	2	74638	0	0	2
chr2	126080955	126080987	6	5.5	Human_STR_770216	AAAAAG	0	126080971	1298108	0	0	0	402175	0	0	0	770	2	17	231	1725199	0	0	0	22489	0	0	7	0	0	2	74594	0	0	2
chr2	126081894	126081916	4	5.75	Human_STR_770217	AAAC	0	126081905	1299042	0	0	0	403109	0	0	0	66	3	17	231	1724265	0	0	0	21555	0	0	7	0	0	2	73660	0	0	2
chr2	126084513	126084527	2	7.5	Human_STR_770218	CT	0	126084520	1301657	0	0	0	405724	0	0	0	1870	0	17	230	1721650	0	0	0	18940	0	0	7	0	0	2	71045	0	0	2
chr2	126088139	126088149	1	11	Human_STR_770219	T	0	126088144	1305281	0	0	0	409348	0	0	0	1077	0	14	239	1718026	0	0	0	15316	0	0	6	0	0	1	67421	0	0	2
chr2	126088942	126089009	2	34	Human_STR_770220	GT/AG	0	126088975.5	1306112.5	0	0	0	410179.5	0	0	0	245.5	1	12	240	1717194.5	0	0	0	14484.5	0	0	6	0	0	1	66589.5	0	0	2
chr2	126092759	126092788	1	30	Human_STR_770221	A	0	126092773.5	1309910.5	0	0	0	413977.5	0	0	0	40.5	1	11	240	1713396.5	0	0	0	10686.5	0	0	6	0	0	1	62791.5	0	0	2
chr2	126093035	126093045	1	11	Human_STR_770222	A	0	126093040	1310177	0	0	0	414244	0	0	0	226	2	11	241	1713130	0	0	0	10420	0	0	6	0	0	1	62525	0	0	2
chr2	126093399	126093411	2	6.5	Human_STR_770223	AT	0	126093405	1310542	0	0	0	414609	0	0	0	415	2	12	242	1712765	0	0	0	10055	0	0	6	0	0	1	62160	0	0	2
chr2	126099464	126099474	1	11	Human_STR_770224	A	0	126099469	1314264	0	0	0	420673	0	0	0	340	1	18	248	1706701	0	0	0	3991	0	1	6	0	0	1	56096	0	0	2
chr2	126104794	126104806	1	13	Human_STR_770225	A	0	126104800	1308933	0	0	0	426004	0	0	0	251	2	27	259	1701370	0	0	0	1340	0	2	6	0	0	1	50765	0	0	2
chr2	126106632	126106646	1	15	Human_STR_770226	T	0	126106639	1307094	0	0	0	427843	0	0	0	192	2	29	254	1699531	0	0	0	3179	0	2	6	0	0	1	48926	0	0	2
chr2	126111282	126111335	4	13.5	Human_STR_770227	AAAT	0	126111308.5	1302424.5	0	0	0	432512.5	0	0	0	244.5	5	26	253	1694861.5	0	0	0	1314.5	0	2	6	0	0	1	44256.5	0	0	2
chr2	126112711	126112721	1	11	Human_STR_770228	T	0	126112716	1301017	0	0	0	433920	0	0	0	287	3	24	254	1693454	0	0	0	2722	0	2	6	0	0	1	42849	0	0	2
chr2	126113054	126113067	1	14	Human_STR_770229	A	0	126113060.5	1300672.5	0	0	0	434264.5	0	0	0	44.5	3	25	254	1693109.5	0	0	0	3066.5	0	2	6	0	0	1	42504.5	0	0	2
chr2	126115243	126115261	2	9.5	Human_STR_770230	AC	0	126115252	1298481	0	0	0	436456	0	0	0	75	5	26	250	1690918	0	0	0	5258	0	2	6	0	0	1	40313	0	0	2
chr2	126121033	126121047	2	7.5	Human_STR_770231	AT	0	126121040	1292693	0	0	0	442244	0	0	0	1711	0	25	247	1685130	0	0	0	2378	0	1	5	0	0	1	34525	0	0	2
chr2	126126626	126126642	4	4.25	Human_STR_770232	AATG	0	126126634	1287099	0	0	0	447838	0	0	0	13	3	27	245	1679536	0	0	0	3216	0	1	4	0	0	0	28931	0	0	2
chr2	126127700	126127734	6	5.83333	Human_STR_770233	AAAAAC	0	126127717	1286016	0	0	0	448921	0	0	0	715	1	28	246	1678453	0	0	0	4299	0	1	4	0	0	0	27848	0	0	2
chr2	126129211	126129229	4	4.75	Human_STR_770234	AAAT	0	126129220	1284513	0	0	0	450424	0	0	0	255	4	30	245	1676950	0	0	0	5802	0	1	4	0	0	0	26345	0	0	2
chr2	126129260	126129271	1	12	Human_STR_770235	T	0	126129265.5	1284467.5	0	0	0	450469.5	0	0	0	209.5	4	30	245	1676904.5	0	0	0	5847.5	0	1	4	0	0	0	26299.5	0	0	2
chr2	126130970	126131001	5	6.4	Human_STR_770236	AAAAG	0	126130985.5	1282747.5	0	0	0	452189.5	0	0	0	126.5	2	34	245	1675184.5	0	0	0	7567.5	0	1	4	0	0	0	24579.5	0	0	2
chr2	126131731	126131751	1	21	Human_STR_770237	A	0	126131741	1281992	0	0	0	452945	0	0	0	294	6	35	246	1674429	0	0	0	8323	0	1	4	0	0	0	23824	0	0	2
chr2	126132186	126132197	1	12	Human_STR_770238	T	0	126132191.5	1281541.5	0	0	0	453395.5	0	0	0	36.5	7	36	246	1673978.5	0	0	0	8773.5	0	1	4	0	0	0	23373.5	0	0	2
chr2	126132292	126132304	1	13	Human_STR_770239	A	0	126132298	1281435	0	0	0	453502	0	0	0	70	7	37	246	1673872	0	0	0	8880	0	1	4	0	0	0	23267	0	0	2
chr2	126133405	126133420	1	16	Human_STR_770240	T	0	126133412.5	1280320.5	0	0	0	454616.5	0	0	0	439.5	5	37	246	1672757.5	0	0	0	9994.5	0	1	4	0	0	0	22152.5	0	0	2
chr2	126134231	126134252	3	7.33333	Human_STR_770241	ATT	0	126134241.5	1279491.5	0	0	0	455445.5	0	0	0	201.5	3	35	243	1671928.5	0	0	0	10823.5	0	0	4	0	0	0	21323.5	0	0	2
chr2	126135585	126135600	1	16	Human_STR_770242	T	0	126135592.5	1278140.5	0	0	0	456796.5	0	0	0	342.5	3	32	243	1670577.5	0	0	0	12174.5	0	0	4	0	0	0	19972.5	0	0	2
chr2	126136473	126136487	4	3.75	Human_STR_770243	AAGG	0	126136480	1277253	0	0	0	457684	0	0	0	209	2	33	243	1669690	0	0	0	13062	0	0	4	0	0	0	19085	0	0	2
chr2	126140810	126140828	1	19	Human_STR_770244	A	0	126140819	1272914	0	0	0	462023	0	0	0	27	3	30	244	1665351	0	0	0	17401	0	0	4	0	0	0	14746	0	0	2
chr2	126141613	126141625	1	13	Human_STR_770245	A	0	126141619	1272114	0	0	0	462823	0	0	0	132	5	30	244	1664551	0	0	0	18201	0	0	4	0	0	0	13946	0	0	2
chr2	126141976	126141989	1	14	Human_STR_770246	A	0	126141982.5	1271750.5	0	0	0	463186.5	0	0	0	220.5	4	30	244	1664187.5	0	0	0	18564.5	0	0	4	0	0	0	13582.5	0	0	2
chr2	126143295	126143320	5	5.2	Human_STR_770247	AAAAT	0	126143307.5	1270425.5	0	0	0	464511.5	0	0	0	736.5	1	25	241	1662862.5	0	0	0	19889.5	0	0	4	0	0	0	12257.5	0	0	2
chr2	126147367	126147389	1	23	Human_STR_770248	A	0	126147378	1266355	0	0	0	468582	0	0	0	565	3	27	240	1658792	0	0	0	17667	0	0	4	0	0	0	8187	0	1	2
chr2	126148350	126148362	1	13	Human_STR_770249	T	0	126148356	1265377	0	0	0	469560	0	0	0	1543	0	29	241	1657814	0	0	0	16689	0	0	4	0	0	0	7209	0	1	2
chr2	126149491	126149506	4	4	Human_STR_770250	CTTT	0	126149498.5	1264234.5	0	0	0	470702.5	0	0	0	604.5	1	31	239	1656671.5	0	0	0	15546.5	0	0	4	0	0	0	6066.5	0	1	2
chr2	126151141	126151165	1	25	Human_STR_770251	T	0	126151153	1262580	0	0	0	472357	0	0	0	163	1	29	241	1655017	0	0	0	13892	0	0	4	0	0	0	4412	0	1	2
chr2	126151863	126151873	1	11	Human_STR_770252	A	0	126151868	1261865	0	0	0	473072	0	0	0	795	3	28	241	1654302	0	0	0	13177	0	0	4	0	0	0	3697	0	1	2
chr2	126159487	126159518	3	10.6667	Human_STR_770253	ATT	0	126159502.5	1254230.5	0	0	0	480706.5	0	0	0	52.5	4	31	237	1646667.5	0	0	0	5542.5	0	1	4	0	0	0	3937.5	0	2	2
chr2	126160575	126160608	1	34	Human_STR_770254	A	0	126160591.5	1253141.5	0	0	0	481795.5	0	0	0	50.5	1	34	236	1645578.5	0	0	0	4453.5	0	1	4	0	0	0	2853.5	0	2	2
chr2	126161216	126161229	1	14	Human_STR_770255	A	0	126161222.5	1252510.5	0	0	0	482426.5	0	0	0	580.5	1	33	237	1644947.5	0	0	0	3822.5	0	1	4	0	0	0	2222.5	0	2	2
chr2	126165045	126165082	2	19	Human_STR_770256	AT	0	126165063.5	1248669.5	0	0	0	486267.5	0	0	0	679.5	4	42	238	1641106.5	0	0	0	18.5	1	1	4	0	0	0	1618.5	0	2	2
chr2	126165642	126165666	5	5	Human_STR_770257	GTTTT	0	126165654	1248079	0	0	0	486858	0	0	0	1076	0	42	239	1640516	0	0	0	609	1	1	4	0	0	0	2209	0	1	2
chr2	126166421	126166446	4	6.5	Human_STR_770258	AAAC	0	126166433.5	1247299.5	0	0	0	487637.5	0	0	0	296.5	1	39	239	1639736.5	0	0	0	1388.5	0	1	4	0	0	0	2988.5	0	1	2
chr2	126167599	126167627	2	14.5	Human_STR_770259	AC	0	126167613	1246120	0	0	0	488817	0	0	0	883	1	36	239	1638557	0	0	0	2568	0	1	4	0	0	0	4168	0	1	2
chr2	126174012	126174023	1	12	Human_STR_770260	T	0	126174017.5	1239715.5	0	0	0	495221.5	0	0	0	87.5	6	34	247	1632152.5	0	0	0	8972.5	0	1	4	0	0	0	10572.5	0	0	2
chr2	126176084	126176121	4	9.5	Human_STR_770261	AAAT	0	126176102.5	1237630.5	0	0	0	497306.5	0	0	0	1163.5	0	35	251	1630067.5	0	0	0	11057.5	0	0	4	0	0	0	12657.5	0	0	2
chr2	126176200	126176234	2	17.5	Human_STR_770262	AC	0	126176217	1237516	0	0	0	497421	0	0	0	1049	0	35	251	1629953	0	0	0	11172	0	0	4	0	0	0	12772	0	0	2
chr2	126178827	126178840	1	14	Human_STR_770263	A	0	126178833.5	1234899.5	0	0	0	500037.5	0	0	0	236.5	4	43	248	1627336.5	0	0	0	13788.5	0	0	4	0	0	0	15388.5	0	0	2
chr2	126186768	126186811	4	11	GATA27A12	N/A	0	126186789.5	1226943.5	0	0	0	507993.5	0	0	0	226.5	5	37	251	1619380.5	0	0	0	21744.5	0	0	4	0	0	0	23344.5	0	0	2
chr2	126187457	126187471	1	15	Human_STR_770264	A	0	126187464	1226269	0	0	0	508668	0	0	0	111	7	37	252	1618706	0	0	0	22419	0	0	4	0	0	0	24019	0	0	2
chr2	126189867	126189896	5	6	Human_STR_770265	GTTTT	0	126189881.5	1223851.5	0	0	0	511085.5	0	0	0	1134.5	0	35	256	1616288.5	0	0	0	24836.5	0	0	4	0	0	0	26436.5	0	0	2
chr2	126192502	126192544	4	10.75	Human_STR_770266	ATTT	0	126192523	1221210	0	0	0	513727	0	0	0	371	4	42	258	1613647	0	0	0	27478	0	0	4	0	0	0	29078	0	0	2
chr2	126193755	126193775	4	5.25	Human_STR_770267	AATG	0	126193765	1219968	0	0	0	514969	0	0	0	272	4	42	259	1612405	0	0	0	28720	0	0	4	0	0	0	30320	0	0	2
chr2	126193922	126193968	2	23.5	Human_STR_770268	GT/AT	0	126193945	1219788	0	0	0	515149	0	0	0	255	3	43	258	1612225	0	0	0	28900	0	0	4	0	0	0	30500	0	0	2
chr2	126195082	126195106	4	6.25	Human_STR_770269	AATG	0	126195094	1218639	0	0	0	516298	0	0	0	240	6	42	260	1611076	0	0	0	30049	0	0	4	0	0	0	31649	0	0	2
chr2	126195729	126195740	1	12	Human_STR_770270	A	0	126195734.5	1217998.5	0	0	0	516938.5	0	0	0	37.5	8	40	260	1610435.5	0	0	0	30689.5	0	0	4	0	0	0	32289.5	0	0	2
chr2	126196944	126196961	6	3	Human_STR_770271	AAAAAT	0	126196952.5	1216780.5	0	0	0	518156.5	0	0	0	356.5	4	39	259	1609217.5	0	0	0	31907.5	0	0	4	0	0	0	33507.5	0	0	2
chr2	126198107	126198151	1	45	Human_STR_770272	T	0	126198129	1215604	0	0	0	519333	0	0	0	333	2	34	258	1608041	0	0	0	33084	0	0	4	0	0	0	34684	0	0	2
chr2	126205765	126205782	5	3.6	Human_STR_770273	AAAAT	0	126205773.5	1207959.5	0	0	0	526977.5	0	0	0	1396.5	0	24	260	1600396.5	0	0	0	40728.5	0	0	3	0	0	0	42328.5	0	0	2
chr2	126207956	126207979	4	6	Human_STR_770274	ATTT	0	126207967.5	1205765.5	0	0	0	529171.5	0	0	0	797.5	1	21	259	1598202.5	0	0	0	42922.5	0	0	3	0	0	0	44522.5	0	0	2
chr2	126209378	126209404	4	6.75	Human_STR_770275	GTTT	0	126209391	1204342	0	0	0	530595	0	0	0	492	1	21	258	1596779	0	0	0	44346	0	0	3	0	0	0	45946	0	0	2
chr2	126213405	126213429	1	25	Human_STR_770276	T	0	126213417	1200316	0	0	0	534621	0	0	0	1015	0	14	253	1592753	0	0	0	48372	0	0	2	0	0	0	49972	0	0	2
chr2	126213472	126213489	1	18	Human_STR_770277	A	0	126213480.5	1200252.5	0	0	0	534684.5	0	0	0	1078.5	0	14	254	1592689.5	0	0	0	48435.5	0	0	2	0	0	0	50035.5	0	0	2
chr2	126214160	126214244	2	42.5	Human_STR_770278	AT	0	126214202	1199531	0	0	0	535406	0	0	0	1800	0	12	254	1591968	0	0	0	49157	0	0	2	0	0	0	50757	0	0	2
chr2	126215379	126215389	1	11	Human_STR_770279	C	0	126215384	1198349	0	0	0	536588	0	0	0	1968	0	14	250	1590786	0	0	0	50339	0	0	2	0	0	0	51939	0	0	2
chr2	126216280	126216314	2	17.5	Human_STR_770280	CT	0	126216297	1197436	0	0	0	537501	0	0	0	1055	0	15	249	1589873	0	0	0	51252	0	0	2	0	0	0	52852	0	0	2
chr2	126216350	126216384	2	17.5	Human_STR_770281	GT	0	126216367	1197366	0	0	0	537571	0	0	0	985	1	15	249	1589803	0	0	0	51322	0	0	2	0	0	0	52922	0	0	2
chr2	126216690	126216724	1	35	Human_STR_770282	A	0	126216707	1197026	0	0	0	537911	0	0	0	645	1	15	249	1589463	0	0	0	51662	0	0	2	0	0	0	53262	0	0	2
chr2	126219746	126219760	1	15	Human_STR_770283	A	0	126219753	1193980	0	0	0	540957	0	0	0	844	1	18	252	1586417	0	0	0	54708	0	0	2	0	0	0	56308	0	0	2
chr2	126220028	126220041	1	14	Human_STR_770284	A	0	126220034.5	1193698.5	0	0	0	541238.5	0	0	0	562.5	2	18	252	1586135.5	0	0	0	54989.5	0	0	2	0	0	0	56589.5	0	0	2
chr2	126221916	126221973	2	29	Human_STR_770285	AC/AG	0	126221944.5	1191788.5	0	0	0	543148.5	0	0	0	930.5	1	17	252	1584225.5	0	0	0	56899.5	0	0	2	0	0	0	58499.5	0	0	2
chr2	126224285	126224309	4	6.25	Human_STR_770286	ATTT	0	126224297	1189436	0	0	0	545501	0	0	0	210	4	16	251	1581873	0	0	0	59252	0	0	1	0	0	0	60852	0	0	2
chr2	126224364	126224374	1	11	Human_STR_770287	A	0	126224369	1189364	0	0	0	545573	0	0	0	282	4	16	251	1581801	0	0	0	59324	0	0	1	0	0	0	60924	0	0	2
chr2	126229420	126229434	4	3.75	Human_STR_770288	CCCT	0	126229427	1184306	0	0	0	550631	0	0	0	29	3	18	245	1576743	0	0	0	64382	0	0	1	0	0	0	65982	0	0	2
chr2	126230593	126230606	1	14	Human_STR_770289	A	0	126230599.5	1183133.5	0	0	0	551803.5	0	0	0	680.5	2	18	243	1575570.5	0	0	0	65554.5	0	0	1	0	0	0	67154.5	0	0	2
chr2	126235481	126235507	2	13.5	Human_STR_770290	AT	0	126235494	1178239	0	0	0	556698	0	0	0	1192	0	14	240	1570676	0	0	0	70449	0	0	1	0	0	0	72049	0	0	2
chr2	126240169	126240206	4	9.5	Human_STR_770291	ATTT	0	126240187.5	1173545.5	0	0	0	561391.5	0	0	0	84.5	1	11	241	1565982.5	0	0	0	75142.5	0	0	2	0	0	0	76742.5	0	0	2
chr2	126240603	126240657	2	27.5	Human_STR_770292	AT/AT	0	126240630	1173103	0	0	0	561834	0	0	0	527	1	12	241	1565540	0	0	0	75585	0	0	2	0	0	0	77185	0	0	2
chr2	126241756	126241770	4	3.75	Human_STR_770293	GTTT	0	126241763	1171970	0	0	0	562967	0	0	0	1660	0	11	239	1564407	0	0	0	76718	0	0	2	0	0	0	78318	0	0	2
chr2	126245948	126245966	2	9.5	Human_STR_770294	AC	0	126245957	1167776	0	0	0	567161	0	0	0	1129	0	13	241	1560213	0	0	0	80912	0	0	2	0	0	0	82512	0	0	2
chr2	126247475	126247488	1	14	Human_STR_770295	A	0	126247481.5	1166251.5	0	0	0	568685.5	0	0	0	395.5	2	12	241	1558688.5	0	0	0	82436.5	0	0	2	0	0	0	84036.5	0	0	2
chr2	126247658	126247668	1	11	Human_STR_770296	A	0	126247663	1166070	0	0	0	568867	0	0	0	466	2	12	241	1558507	0	0	0	82618	0	0	2	0	0	0	84218	0	0	2
chr2	126251663	126251673	1	11	Human_STR_770297	T	0	126251668	1162065	0	0	0	572872	0	0	0	563	1	10	246	1554502	0	0	0	85384	0	0	2	0	0	0	88223	0	0	2
chr2	126252820	126252835	1	16	Human_STR_770298	A	0	126252827.5	1160905.5	0	0	0	574031.5	0	0	0	596.5	1	10	245	1553342.5	0	0	0	84224.5	0	0	2	0	0	0	89382.5	0	0	2
chr2	126255085	126255116	4	8	Human_STR_770299	CTTT	0	126255100.5	1158632.5	0	0	0	576304.5	0	0	0	363.5	1	9	242	1551069.5	0	0	0	81951.5	0	0	2	0	0	0	91655.5	0	0	2
chr2	126255158	126255174	1	17	Human_STR_770300	A	0	126255166	1158567	0	0	0	576370	0	0	0	429	1	9	242	1551004	0	0	0	81886	0	0	2	0	0	0	91721	0	0	2
chr2	126255280	126255301	3	7.33333	Human_STR_770301	ATT	0	126255290.5	1158442.5	0	0	0	576494.5	0	0	0	553.5	1	9	243	1550879.5	0	0	0	81761.5	0	0	2	0	0	0	91845.5	0	0	2
chr2	126256447	126256458	1	12	Human_STR_770302	T	0	126256452.5	1157280.5	0	0	0	577656.5	0	0	0	890.5	1	11	240	1549717.5	0	0	0	80599.5	0	0	2	0	0	0	93007.5	0	0	1
chr2	126257375	126257398	1	24	Human_STR_770303	T	0	126257386.5	1156346.5	0	0	0	578590.5	0	0	0	43.5	1	10	238	1548783.5	0	0	0	79665.5	0	0	2	0	0	0	93941.5	0	0	1
chr2	126263141	126263152	1	12	Human_STR_770304	T	0	126263146.5	1150586.5	0	0	0	584350.5	0	0	0	785.5	1	20	232	1543023.5	0	0	0	73905.5	0	0	2	0	0	0	99701.5	0	0	1
chr2	126266023	126266038	2	8	Human_STR_770305	AT	0	126266030.5	1147702.5	0	0	0	587234.5	0	0	0	338.5	2	28	231	1540139.5	0	0	0	71021.5	0	0	1	0	0	0	102585.5	0	0	0
chr2	126267575	126267594	5	4	Human_STR_770306	GTTTT	0	126267584.5	1146148.5	0	0	0	588788.5	0	0	0	45.5	3	27	233	1538585.5	0	0	0	69467.5	0	0	1	0	0	0	104139.5	0	0	0
chr2	126270885	126270899	1	15	Human_STR_770307	A	0	126270892	1142841	0	0	0	592096	0	0	0	154	3	29	231	1535278	0	0	0	66160	0	0	1	0	0	0	107447	0	0	0
chr2	126271813	126271830	4	4.5	Human_STR_770308	AAAC	0	126271821.5	1141911.5	0	0	0	593025.5	0	0	0	73.5	5	30	226	1534348.5	0	0	0	65230.5	0	0	1	0	0	0	108376.5	0	0	0
chr2	126271842	126271853	2	6	Human_STR_770309	AC	0	126271847.5	1141885.5	0	0	0	593051.5	0	0	0	99.5	5	30	226	1534322.5	0	0	0	65204.5	0	0	1	0	0	0	108402.5	0	0	0
chr2	126275152	126275188	5	7.4	Human_STR_770310	AAAAC	0	126275170	1138563	0	0	0	596374	0	0	0	28	8	32	218	1531000	0	0	0	61882	0	0	1	0	0	0	111725	0	0	0
chr2	126276127	126276137	1	11	Human_STR_770311	A	0	126276132	1137601	0	0	0	597336	0	0	0	400	4	33	218	1530038	0	0	0	60920	0	0	1	0	0	0	112687	0	0	0
chr2	126278585	126278652	6	11.3333	Human_STR_770312	AAAAAG	0	126278618.5	1135114.5	0	0	0	599822.5	0	0	0	416.5	1	32	218	1527551.5	0	0	0	58433.5	0	0	1	0	0	0	115173.5	0	0	0
chr2	126279851	126279867	4	4.25	Human_STR_770313	AGGG	0	126279859	1133874	0	0	0	601063	0	0	0	13	2	32	214	1526311	0	0	0	57193	0	0	1	0	0	0	116414	0	0	0
chr2	126283339	126283350	1	12	Human_STR_770314	A	0	126283344.5	1130388.5	0	0	0	604548.5	0	0	0	364.5	2	27	213	1522825.5	0	0	0	53707.5	0	0	1	0	0	0	118015.5	0	0	0
chr2	126288151	126288190	1	40	Human_STR_770315	T	0	126288170.5	1125562.5	0	0	0	609374.5	0	0	0	111.5	2	24	203	1517999.5	0	0	0	48881.5	0	0	1	0	0	0	113189.5	0	0	0
chr2	126288360	126288370	1	11	Human_STR_770316	T	0	126288365	1125368	0	0	0	609569	0	0	0	306	3	23	203	1517805	0	0	0	48687	0	0	1	0	0	0	112995	0	0	0
chr2	126288710	126288723	1	14	Human_STR_770317	T	0	126288716.5	1125016.5	0	0	0	609920.5	0	0	0	624.5	3	23	202	1517453.5	0	0	0	48335.5	0	0	1	0	0	0	112643.5	0	0	0
chr2	126290226	126290246	3	7	Human_STR_770318	GTT	0	126290236	1123497	0	0	0	611440	0	0	0	139	5	23	203	1515934	0	0	0	46816	0	0	1	0	0	0	111124	0	0	0
chr2	126291575	126291600	1	26	Human_STR_770319	A	0	126291587.5	1122145.5	0	0	0	612791.5	0	0	0	345.5	2	23	201	1514582.5	0	0	0	45464.5	0	0	1	0	0	0	109772.5	0	0	0
chr2	126292995	126293025	5	6.2	Human_STR_770320	AAAAC	0	126293010	1120723	0	0	0	614214	0	0	0	356	2	24	201	1513160	0	0	0	44042	0	0	1	0	0	0	108350	0	0	0
chr2	126293679	126293697	4	4.75	Human_STR_770321	AAAG	0	126293688	1120045	0	0	0	614892	0	0	0	43	3	25	201	1512482	0	0	0	43364	0	0	1	0	0	0	107672	0	0	0
chr2	126299428	126299447	2	10	Human_STR_770322	AT	0	126299437.5	1114295.5	0	0	0	620641.5	0	0	0	268.5	2	22	203	1506732.5	0	0	0	37614.5	0	0	1	0	0	0	101922.5	0	0	0
chr2	126299582	126299634	2	26.5	Human_STR_770323	AT	0	126299608	1114125	0	0	0	620812	0	0	0	298	2	22	203	1506562	0	0	0	37444	0	0	1	0	0	0	101752	0	0	0
chr2	126301989	126302039	2	25.5	Human_STR_770324	GT/AG	0	126302014	1111719	0	0	0	623218	0	0	0	15	2	20	201	1504156	0	0	0	35038	0	0	1	0	0	0	99346	0	0	1
chr2	126304492	126304640	4	37.25	Human_STR_770325	CTTT	0	126304566	1109167	0	0	0	625770	0	0	0	510	2	21	193	1501604	0	0	0	32486	0	0	1	0	0	0	96794	0	0	1
chr2	126306582	126306605	1	24	Human_STR_770326	A	0	126306593.5	1107139.5	0	0	0	627797.5	0	0	0	74.5	1	19	193	1499576.5	0	0	0	30458.5	0	0	1	0	0	0	94766.5	0	0	1
chr2	126311418	126311429	1	12	Human_STR_770327	T	0	126311423.5	1102309.5	0	0	0	632627.5	0	0	0	674.5	1	18	197	1494746.5	0	0	0	25628.5	0	0	1	0	0	0	89936.5	0	0	1
chr2	126312573	126312591	5	3.8	Human_STR_770328	AAAAC	0	126312582	1101151	0	0	0	633786	0	0	0	313	3	18	197	1493588	0	0	0	24470	0	0	1	0	0	0	88778	0	0	1
chr2	126317421	126317437	1	17	Human_STR_770329	T	0	126317429	1096304	0	0	0	638633	0	0	0	453	1	14	198	1488741	0	0	0	19623	0	0	1	0	0	0	83931	0	0	1
chr2	126317796	126317830	2	17.5	Human_STR_770330	AC	0	126317813	1095920	0	0	0	639017	0	0	0	69	1	15	198	1488357	0	0	0	19239	0	0	1	0	0	0	83547	0	0	1
chr2	126318482	126318503	4	5.5	Human_STR_770331	CTGT	0	126318492.5	1095240.5	0	0	0	639696.5	0	0	0	503.5	2	15	198	1487677.5	0	0	0	18559.5	0	0	1	0	0	0	82867.5	0	0	1
chr2	126320221	126320232	1	12	Human_STR_770332	A	0	126320226.5	1093506.5	0	0	0	641430.5	0	0	0	633.5	1	13	198	1485943.5	0	0	0	16825.5	0	0	1	0	0	0	81133.5	0	0	1
chr2	126320382	126320402	1	21	Human_STR_770333	A	0	126320392	1093341	0	0	0	641596	0	0	0	799	1	13	198	1485778	0	0	0	16660	0	0	1	0	0	0	80968	0	0	1
chr2	126320675	126320688	2	7	Human_STR_770334	GT	0	126320681.5	1093051.5	0	0	0	641885.5	0	0	0	1088.5	0	13	197	1485488.5	0	0	0	16370.5	0	0	1	0	0	0	80678.5	0	0	1
chr2	126323921	126323944	1	24	Human_STR_770335	T	0	126323932.5	1089800.5	0	0	0	645136.5	0	0	0	1491.5	0	14	202	1482237.5	0	0	0	13119.5	0	0	1	0	0	0	77427.5	0	0	1
chr2	126331701	126331725	3	8.33333	Human_STR_770336	ATT	0	126331713	1082020	0	0	0	652917	0	0	0	270	4	23	196	1474457	0	0	0	5339	0	1	1	0	0	0	69647	0	0	1
chr2	126333294	126333369	5	15.2	Human_STR_770337	AACAT	0	126333331.5	1080401.5	0	0	0	654535.5	0	0	0	43.5	3	24	196	1472838.5	0	0	0	3720.5	0	1	1	0	0	0	68028.5	0	0	1
chr2	126334035	126334065	4	7.75	Human_STR_770338	ACAT	0	126334050	1079683	0	0	0	655254	0	0	0	258	5	25	196	1472120	0	0	0	3002	0	1	1	0	0	0	67310	0	0	1
chr2	126334394	126334404	1	11	Human_STR_770339	T	0	126334399	1079334	0	0	0	655603	0	0	0	91	3	25	196	1471771	0	0	0	2653	0	1	1	0	0	0	66961	0	0	1
chr2	126337158	126337169	2	6	Human_STR_770340	AT	0	126337163.5	1076569.5	0	0	0	658367.5	0	0	0	327.5	3	30	194	1469006.5	0	0	0	111.5	1	1	1	0	0	0	64196.5	0	0	1
chr2	126337266	126337285	2	10	Human_STR_770341	GT	0	126337275.5	1076457.5	0	0	0	658479.5	0	0	0	215.5	4	30	194	1468894.5	0	0	0	223.5	1	1	1	0	0	0	64084.5	0	0	1
chr2	126341582	126341598	1	17	Human_STR_770342	T	0	126341590	1072143	0	0	0	662794	0	0	0	95	1	33	197	1464580	0	0	0	4538	0	1	1	0	0	0	59770	0	0	1
chr2	126343738	126343787	2	25	Human_STR_770343	CT	0	126343762.5	1069970.5	0	0	0	664966.5	0	0	0	181.5	4	29	201	1462407.5	0	0	0	6710.5	0	1	1	0	0	0	57597.5	0	0	1
chr2	126344345	126344356	2	6	Human_STR_770344	AC	0	126344350.5	1069382.5	0	0	0	665554.5	0	0	0	406.5	3	28	199	1461819.5	0	0	0	7298.5	0	1	1	0	0	0	57009.5	0	0	1
chr2	126348000	126348040	3	13.6667	Human_STR_770345	AAC	0	126348020	1065713	0	0	0	669224	0	0	0	965	1	23	198	1458150	0	0	0	10968	0	0	1	0	0	0	53340	0	0	1
chr2	126348915	126348938	1	24	Human_STR_770346	A	0	126348926.5	1064806.5	0	0	0	670130.5	0	0	0	58.5	4	22	197	1457243.5	0	0	0	11874.5	0	0	1	0	0	0	52433.5	0	0	1
chr2	126352205	126352216	2	6	Human_STR_770347	AC	0	126352210.5	1061522.5	0	0	0	673414.5	0	0	0	1057.5	0	22	196	1453959.5	0	0	0	15158.5	0	0	1	0	0	0	49149.5	0	0	1
chr2	126352955	126352982	2	14	Human_STR_770348	AC	0	126352968.5	1060764.5	0	0	0	674172.5	0	0	0	772.5	1	21	195	1453201.5	0	0	0	15916.5	0	0	1	0	0	0	48391.5	0	0	1
chr2	126353247	126353260	1	14	Human_STR_770349	A	0	126353253.5	1060479.5	0	0	0	674457.5	0	0	0	487.5	1	20	195	1452916.5	0	0	0	16201.5	0	0	1	0	0	0	48106.5	0	0	1
chr2	126353355	126353393	2	19.5	Human_STR_770350	AC	0	126353374	1060359	0	0	0	674578	0	0	0	367	1	19	195	1452796	0	0	0	16322	0	0	1	0	0	0	47986	0	0	1
chr2	126355120	126355137	1	18	Human_STR_770351	T	0	126355128.5	1058604.5	0	0	0	676332.5	0	0	0	133.5	1	20	195	1451041.5	0	0	0	18076.5	0	0	1	0	0	0	46231.5	0	0	1
chr2	126356394	126356408	3	5	Human_STR_770352	ATT	0	126356401	1057332	0	0	0	677605	0	0	0	1139	0	18	199	1449769	0	0	0	19349	0	0	1	0	0	0	44959	0	0	1
chr2	126362982	126362998	1	17	Human_STR_770353	A	0	126362990	1050743	0	0	0	684194	0	0	0	416	1	19	202	1443180	0	0	0	25938	0	0	1	0	0	0	38370	0	0	1
chr2	126363389	126363403	4	3.75	Human_STR_770354	AAAC	0	126363396	1050337	0	0	0	684600	0	0	0	10	1	19	202	1442774	0	0	0	26344	0	0	1	0	0	0	37964	0	0	1
chr2	126363435	126363449	1	15	Human_STR_770355	A	0	126363442	1050291	0	0	0	684646	0	0	0	36	1	19	202	1442728	0	0	0	26390	0	0	1	0	0	0	37918	0	0	1
chr2	126363661	126363679	1	19	Human_STR_770356	T	0	126363670	1050063	0	0	0	684874	0	0	0	264	1	19	202	1442500	0	0	0	26618	0	0	1	0	0	0	37690	0	0	1
chr2	126364959	126364970	2	6	Human_STR_770357	AT	0	126364964.5	1048768.5	0	0	0	686168.5	0	0	0	18.5	3	18	202	1441205.5	0	0	0	27912.5	0	0	1	0	0	0	36395.5	0	0	1
chr2	126366379	126366399	1	21	Human_STR_770358	A	0	126366389	1047344	0	0	0	687593	0	0	0	747	2	17	201	1439781	0	0	0	29337	0	0	1	0	0	0	34971	0	0	1
chr2	126367523	126367540	4	4.5	Human_STR_770359	ATTT	0	126367531.5	1046201.5	0	0	0	688735.5	0	0	0	27.5	4	18	202	1438638.5	0	0	0	30479.5	0	0	1	0	0	0	33828.5	0	0	1
chr2	126371018	126371032	1	15	Human_STR_770360	T	0	126371025	1042708	0	0	0	692229	0	0	0	155	3	18	204	1435145	0	0	0	33973	0	0	1	0	0	0	30335	0	0	1
chr2	126371205	126371219	1	15	Human_STR_770361	T	0	126371212	1042521	0	0	0	692416	0	0	0	342	2	17	204	1434958	0	0	0	34160	0	0	1	0	0	0	30148	0	0	1
chr2	126373413	126373437	2	12.5	Human_STR_770362	AC	0	126373425	1040308	0	0	0	694629	0	0	0	1075	0	14	198	1432745	0	0	0	36373	0	0	1	0	0	0	27935	0	0	1
chr2	126373802	126373847	4	11.5	Human_STR_770363	AAAT	0	126373824.5	1039908.5	0	0	0	695028.5	0	0	0	1474.5	0	14	198	1432345.5	0	0	0	36772.5	0	0	1	0	0	0	27535.5	0	0	1
chr2	126376202	126376217	4	4	Human_STR_770364	AATT	0	126376209.5	1037523.5	0	0	0	697413.5	0	0	0	335.5	1	11	192	1429960.5	0	0	0	39157.5	0	0	1	0	0	0	25150.5	0	0	1
chr2	126377061	126377075	1	15	Human_STR_770365	T	0	126377068	1036665	0	0	0	698272	0	0	0	523	1	12	194	1429102	0	0	0	40016	0	0	1	0	0	0	24292	0	0	1
chr2	126378353	126378372	1	20	Human_STR_770366	T	0	126378362.5	1035370.5	0	0	0	699566.5	0	0	0	1817.5	0	11	195	1427807.5	0	0	0	41310.5	0	0	1	0	0	0	22997.5	0	0	1
chr2	126378795	126378806	1	12	Human_STR_770367	A	0	126378800.5	1034932.5	0	0	0	700004.5	0	0	0	1736.5	0	11	195	1427369.5	0	0	0	41748.5	0	0	1	0	0	0	22559.5	0	0	1
chr2	126389781	126389791	1	11	Human_STR_770368	T	0	126389786	1023947	0	0	0	710990	0	0	0	592	1	23	199	1416384	0	0	0	52734	0	0	1	0	0	0	11574	0	0	1
chr2	126390482	126390516	1	35	Human_STR_770369	T	0	126390499	1023234	0	0	0	711703	0	0	0	1305	0	23	196	1415671	0	0	0	53447	0	0	1	0	0	0	10861	0	0	1
chr2	126395877	126395888	1	12	Human_STR_770370	T	0	126395882.5	1017850.5	0	0	0	717086.5	0	0	0	71.5	5	26	195	1410287.5	0	0	0	58830.5	0	0	1	0	0	0	5477.5	0	1	1
chr2	126400973	126400987	4	3.75	Human_STR_770371	GTTT	0	126400980	1012753	0	0	0	722184	0	0	0	220	3	27	197	1405190	0	0	0	63928	0	0	1	0	0	0	380	1	1	1
chr2	126401902	126401932	2	15.5	Human_STR_770372	AC	0	126401917	1011816	0	0	0	723121	0	0	0	97	2	28	198	1404253	0	0	0	64865	0	0	1	0	0	0	557	1	1	1
chr2	126402384	126402409	2	13	Human_STR_770373	AC	0	126402396.5	1011336.5	0	0	0	723600.5	0	0	0	576.5	3	28	199	1403773.5	0	0	0	65344.5	0	0	1	0	0	0	1036.5	0	1	1
chr2	126404300	126404350	2	25.5	Human_STR_770374	AT	0	126404325	1009408	0	0	0	725529	0	0	0	989	1	26	198	1401845	0	0	0	67273	0	0	1	0	0	0	2965	0	1	1
chr2	126404408	126404461	2	27	Human_STR_770375	AT/AT	0	126404434.5	1009298.5	0	0	0	725638.5	0	0	0	1098.5	0	25	198	1401735.5	0	0	0	67382.5	0	0	1	0	0	0	3074.5	0	1	1
chr2	126406397	126406420	3	8	Human_STR_770376	GTT	0	126406408.5	1007324.5	0	0	0	727612.5	0	0	0	1330.5	0	23	198	1399761.5	0	0	0	69356.5	0	0	1	0	0	0	5048.5	0	1	1
chr2	126408129	126408338	2	105	Human_STR_770377	AT	0	126408233.5	1005499.5	0	0	0	729437.5	0	0	0	376.5	3	17	197	1397936.5	0	0	0	71181.5	0	0	1	0	0	0	6873.5	0	1	1
chr2	126410882	126410942	2	30.5	Human_STR_770378	AC/AT	0	126410912	1002821	0	0	0	732116	0	0	0	334	4	15	196	1395258	0	0	0	73860	0	0	1	0	0	0	9552	0	1	1
chr2	126413131	126413143	1	13	Human_STR_770379	A	0	126413137	1000596	0	0	0	734341	0	0	0	612	3	17	197	1393033	0	0	0	76085	0	0	1	0	0	0	11777	0	0	1
chr2	126413592	126413604	1	13	Human_STR_770380	A	0	126413598	1000135	0	0	0	734802	0	0	0	267	1	18	196	1392572	0	0	0	76546	0	0	1	0	0	0	12238	0	0	1
chr2	126413806	126413823	4	4.5	Human_STR_770381	AAAT	0	126413814.5	999918.5	0	0	0	735018.5	0	0	0	50.5	1	18	195	1392355.5	0	0	0	76762.5	0	0	1	0	0	0	12454.5	0	0	1
chr2	126415434	126415450	3	5.66667	Human_STR_770382	AAC	0	126415442	998291	0	0	0	736646	0	0	0	345	1	21	196	1390728	0	0	0	78390	0	0	1	0	0	0	14082	0	0	1
chr2	126417495	126417535	5	8.2	Human_STR_770383	AAAAC	0	126417515	996218	0	0	0	738719	0	0	0	2224	0	23	197	1388655	0	0	0	80463	0	0	1	0	0	0	16155	0	0	1
chr2	126419524	126419535	2	6	Human_STR_770384	AC	0	126419529.5	994203.5	0	0	0	740733.5	0	0	0	209.5	1	20	196	1386640.5	0	0	0	82477.5	0	0	1	0	0	0	18169.5	0	0	1
chr2	126419916	126419934	2	9.5	Human_STR_770385	AC	0	126419925	993808	0	0	0	741129	0	0	0	186	1	20	195	1386245	0	0	0	82873	0	0	1	0	0	0	18565	0	0	1
chr2	126424285	126424310	1	26	Human_STR_770386	A	0	126424297.5	989435.5	0	0	0	745501.5	0	0	0	348.5	4	14	197	1381872.5	0	0	0	87245.5	0	0	1	0	0	0	22937.5	0	0	1
chr2	126424939	126424959	4	5.25	Human_STR_770387	ATGT	0	126424949	988784	0	0	0	746153	0	0	0	337	3	14	197	1381221	0	0	0	87897	0	0	1	0	0	0	23589	0	0	1
chr2	126424996	126425034	2	19.5	Human_STR_770388	AT	0	126425015	988718	0	0	0	746219	0	0	0	271	2	14	197	1381155	0	0	0	87963	0	0	1	0	0	0	23655	0	0	1
chr2	126425047	126425058	2	6	Human_STR_770389	AT	0	126425052.5	988680.5	0	0	0	746256.5	0	0	0	233.5	3	14	197	1381117.5	0	0	0	88000.5	0	0	1	0	0	0	23692.5	0	0	1
chr2	126425161	126425198	2	19	Human_STR_770390	AT	0	126425179.5	988553.5	0	0	0	746383.5	0	0	0	106.5	3	13	197	1380990.5	0	0	0	88127.5	0	0	1	0	0	0	23819.5	0	0	1
chr2	126425714	126425746	2	16.5	Human_STR_770391	GT	0	126425730	988003	0	0	0	746934	0	0	0	61	3	13	197	1380440	0	0	0	88678	0	0	1	0	0	0	24370	0	0	1
chr2	126431912	126431928	1	17	Human_STR_770392	T	0	126431920	981813	0	0	0	753124	0	0	0	1928	0	19	202	1374250	0	0	0	94868	0	0	1	0	0	0	30560	0	0	1
chr2	126432393	126432404	2	6	Human_STR_770393	AT	0	126432398.5	981334.5	0	0	0	753602.5	0	0	0	2406.5	0	20	200	1373771.5	0	0	0	95346.5	0	0	1	0	0	0	31038.5	0	0	1
chr2	126434648	126434666	1	19	Human_STR_770394	T	0	126434657	979076	0	0	0	755861	0	0	0	3448	0	14	199	1371513	0	0	0	97605	0	0	1	0	0	0	33297	0	0	1
chr2	126435002	126435034	5	6.6	Human_STR_770395	GTTTT	0	126435018	978715	0	0	0	756222	0	0	0	3087	0	14	198	1371152	0	0	0	97966	0	0	1	0	0	0	33658	0	0	1
chr2	126439678	126439692	1	15	Human_STR_770396	A	0	126439685	974048	0	0	0	760889	0	0	0	465	1	11	198	1366485	0	0	0	102633	0	0	0	0	0	0	38325	0	0	1
chr2	126440517	126440563	2	23.5	Human_STR_770397	AC/AT	0	126440540	973193	0	0	0	761744	0	0	0	156	5	10	198	1365630	0	0	0	103488	0	0	0	0	0	0	39180	0	0	1
chr2	126440654	126440674	2	10.5	Human_STR_770398	AC	0	126440664	973069	0	0	0	761868	0	0	0	32	5	10	198	1365506	0	0	0	103612	0	0	0	0	0	0	39304	0	0	1
chr2	126442796	126442832	1	37	Human_STR_770399	A	0	126442814	970919	0	0	0	764018	0	0	0	483	2	11	200	1363356	0	0	0	105762	0	0	0	0	0	0	41454	0	0	1
chr2	126444676	126444712	2	18.5	Human_STR_770400	AT	0	126444694	969039	0	0	0	765898	0	0	0	2363	0	11	197	1361476	0	0	0	107642	0	0	0	0	0	0	43334	0	0	1
chr2	126446409	126446433	1	25	Human_STR_770401	A	0	126446421	967312	0	0	0	767625	0	0	0	4090	0	16	193	1359749	0	0	0	109369	0	0	0	0	0	0	45061	0	0	1
chr2	126446835	126446849	1	15	Human_STR_770402	A	0	126446842	966891	0	0	0	768046	0	0	0	4511	0	16	192	1359328	0	0	0	109790	0	0	0	0	0	0	45482	0	0	1
chr2	126446999	126447018	1	20	Human_STR_770403	A	0	126447008.5	966724.5	0	0	0	768212.5	0	0	0	4677.5	0	16	192	1359161.5	0	0	0	109956.5	0	0	0	0	0	0	45648.5	0	0	1
chr2	126450808	126450835	2	14	Human_STR_770404	AT	0	126450821.5	962911.5	0	0	0	772025.5	0	0	0	1136.5	0	15	190	1355348.5	0	0	0	113769.5	0	0	0	0	0	0	49461.5	0	0	1
chr2	126450937	126450956	4	5	Human_STR_770405	AAAC	0	126450946.5	962786.5	0	0	0	772150.5	0	0	0	1011.5	0	14	190	1355223.5	0	0	0	113894.5	0	0	0	0	0	0	49586.5	0	0	1
chr2	126453244	126453260	2	8.5	Human_STR_770406	GT	0	126453252	960481	0	0	0	774456	0	0	0	1294	0	11	189	1352918	0	0	0	116200	0	0	0	0	0	0	51892	0	0	1
chr2	126453393	126453412	3	6.66667	Human_STR_770407	AAT	0	126453402.5	960330.5	0	0	0	774606.5	0	0	0	1444.5	0	11	189	1352767.5	0	0	0	116350.5	0	0	0	0	0	0	52042.5	0	0	1
chr2	126453524	126453548	6	4.16667	Human_STR_770408	CTTTTT	0	126453536	960197	0	0	0	774740	0	0	0	1331	0	11	189	1352634	0	0	0	116484	0	0	0	0	0	0	52176	0	0	1
chr2	126455679	126455700	5	4.4	Human_STR_770409	AATAT	0	126455689.5	958043.5	0	0	0	776893.5	0	0	0	33.5	5	13	187	1350480.5	0	0	0	118637.5	0	0	0	0	0	0	54329.5	0	0	1
chr2	126456393	126456411	3	6.33333	Human_STR_770410	ATT	0	126456402	957331	0	0	0	777606	0	0	0	59	4	13	187	1349768	0	0	0	119350	0	0	0	0	0	0	55042	0	0	1
chr2	126458725	126458739	1	15	Human_STR_770411	T	0	126458732	955001	0	0	0	779936	0	0	0	801	1	18	188	1347438	0	0	0	121680	0	0	0	0	0	0	57372	0	0	1
chr2	126459531	126459545	1	15	Human_STR_770412	T	0	126459538	954195	0	0	0	780742	0	0	0	1255	0	19	187	1346632	0	0	0	122486	0	0	0	0	0	0	58178	0	0	1
chr2	126463348	126463490	2	71.5	Human_STR_770413	GT/AT	0	126463419	950314	0	0	0	784623	0	0	0	380	1	23	185	1342751	0	0	0	126367	0	0	0	0	0	0	62059	0	0	1
chr2	126467851	126467862	2	6	Human_STR_770414	GT	0	126467856.5	945876.5	0	0	0	789060.5	0	0	0	317.5	4	25	182	1338313.5	0	0	0	130804.5	0	0	0	0	0	0	66496.5	0	0	1
chr2	126470222	126470234	1	13	Human_STR_770415	A	0	126470228	943505	0	0	0	791432	0	0	0	281	4	27	181	1335942	0	0	0	133176	0	0	0	0	0	0	68868	0	0	1
chr2	126473788	126473799	1	12	Human_STR_770416	T	0	126473793.5	939939.5	0	0	0	794997.5	0	0	0	15.5	2	27	180	1332376.5	0	0	0	132300.5	0	0	0	0	0	0	72433.5	0	0	1
chr2	126474205	126474268	2	32	Human_STR_770417	AT	0	126474236.5	939496.5	0	0	0	795440.5	0	0	0	458.5	2	26	180	1331933.5	0	0	0	131857.5	0	0	0	0	0	0	72876.5	0	0	1
chr2	126475988	126476006	5	3.8	Human_STR_770418	GTTTT	0	126475997	937736	0	0	0	797201	0	0	0	245	3	28	185	1330173	0	0	0	130097	0	0	0	0	0	0	74637	0	0	1
chr2	126477480	126477500	1	21	Human_STR_770419	A	0	126477490	936243	0	0	0	798694	0	0	0	80	3	27	185	1328680	0	0	0	128604	0	0	0	0	0	0	76130	0	0	1
chr2	126483978	126483993	1	16	Human_STR_770420	T	0	126483985.5	929747.5	0	0	0	805189.5	0	0	0	271.5	3	25	186	1322184.5	0	0	0	122108.5	0	0	0	0	0	0	82625.5	0	0	1
chr2	126484552	126484564	1	13	Human_STR_770421	A	0	126484558	929175	0	0	0	805762	0	0	0	168	2	25	186	1321612	0	0	0	121536	0	0	0	0	0	0	83198	0	0	1
chr2	126490111	126490145	5	7	Human_STR_770422	GTTTT	0	126490128	923605	0	0	0	811332	0	0	0	549	2	24	183	1316042	0	0	0	115966	0	0	0	0	0	0	88768	0	0	1
chr2	126490883	126490898	1	16	Human_STR_770423	T	0	126490890.5	922842.5	0	0	0	812094.5	0	0	0	155.5	3	24	186	1315279.5	0	0	0	115203.5	0	0	0	0	0	0	89530.5	0	0	1
chr2	126492444	126492491	2	24	Human_STR_770424	AT	0	126492467.5	921265.5	0	0	0	813671.5	0	0	0	679.5	2	25	185	1313702.5	0	0	0	113626.5	0	0	0	0	0	0	91107.5	0	0	1
chr2	126496833	126496847	1	15	Human_STR_770425	A	0	126496840	916893	0	0	0	818044	0	0	0	232	2	24	175	1309330	0	0	0	109254	0	0	0	0	0	0	95480	0	0	1
chr2	126496930	126496946	1	17	Human_STR_770426	A	0	126496938	916795	0	0	0	818142	0	0	0	330	3	24	175	1309232	0	0	0	109156	0	0	0	0	0	0	95578	0	0	1
chr2	126496977	126496988	1	12	Human_STR_770427	A	0	126496982.5	916750.5	0	0	0	818186.5	0	0	0	374.5	3	24	175	1309187.5	0	0	0	109111.5	0	0	0	0	0	0	95622.5	0	0	1
chr2	126498657	126498675	1	19	Human_STR_770428	A	0	126498666	915067	0	0	0	819870	0	0	0	390	3	24	171	1307504	0	0	0	107428	0	0	0	0	0	0	97306	0	0	1
chr2	126501559	126501575	1	17	Human_STR_770429	T	0	126501567	912166	0	0	0	822771	0	0	0	219	3	21	170	1304603	0	0	0	104527	0	0	0	0	0	0	100207	0	0	0
chr2	126503572	126503599	5	5.6	Human_STR_770430	GTTTT	0	126503585.5	910147.5	0	0	0	824789.5	0	0	0	136.5	3	22	172	1302584.5	0	0	0	102508.5	0	0	0	0	0	0	102225.5	0	0	0
chr2	126507525	126507536	1	12	Human_STR_770431	T	0	126507530.5	906202.5	0	0	0	828734.5	0	0	0	910.5	1	20	173	1298639.5	0	0	0	98563.5	0	0	1	0	0	0	106170.5	0	0	0
chr2	126508166	126508182	1	17	Human_STR_770432	T	0	126508174	905559	0	0	0	829378	0	0	0	267	4	19	174	1297996	0	0	0	97920	0	0	1	0	0	0	106814	0	0	0
chr2	126509265	126509287	2	11.5	Human_STR_770433	AG	0	126509276	904457	0	0	0	830480	0	0	0	353	4	18	174	1296894	0	0	0	96818	0	0	1	0	0	0	107916	0	0	0
chr2	126510568	126510600	1	33	Human_STR_770434	A	0	126510584	903149	0	0	0	831788	0	0	0	1601	0	17	173	1295586	0	0	0	95510	0	0	1	0	0	0	109224	0	0	0
chr2	126511109	126511123	1	15	Human_STR_770435	T	0	126511116	902617	0	0	0	832320	0	0	0	1069	0	17	174	1295054	0	0	0	94978	0	0	1	0	0	0	109756	0	0	0
chr2	126511280	126511296	1	17	Human_STR_770436	T	0	126511288	902445	0	0	0	832492	0	0	0	897	1	17	173	1294882	0	0	0	94806	0	0	1	0	0	0	109928	0	0	0
chr2	126513355	126513369	2	7.5	Human_STR_770437	CT	0	126513362	900371	0	0	0	834566	0	0	0	185	3	17	173	1292808	0	0	0	92732	0	0	2	0	0	0	112002	0	0	0
chr2	126515063	126515087	1	25	Human_STR_770438	T	0	126515075	898658	0	0	0	836279	0	0	0	835	1	14	173	1291095	0	0	0	91019	0	0	2	0	0	0	113715	0	0	0
chr2	126516132	126516142	1	11	Human_STR_770439	A	0	126516137	897596	0	0	0	837341	0	0	0	843	1	14	172	1290033	0	0	0	89957	0	0	2	0	0	0	114777	0	0	0
chr2	126518114	126518132	4	4.75	Human_STR_770440	GTTT	0	126518123	895610	0	0	0	839327	0	0	0	202	1	17	173	1288047	0	0	0	87971	0	0	2	0	0	0	116763	0	0	0
chr2	126520458	126520496	2	19.5	Human_STR_770441	GT/AG	0	126520477	893256	0	0	0	841681	0	0	0	60	1	18	174	1285693	0	0	0	85617	0	0	2	0	0	0	119117	0	0	0
chr2	126520878	126520901	5	4.8	Human_STR_770442	AAAAG	0	126520889.5	892843.5	0	0	0	842093.5	0	0	0	352.5	1	18	174	1285280.5	0	0	0	85204.5	0	0	2	0	0	0	119529.5	0	0	0
chr2	126521699	126521709	1	11	Human_STR_770443	A	0	126521704	892029	0	0	0	842908	0	0	0	532	1	19	175	1284466	0	0	0	84390	0	0	2	0	0	0	120344	0	0	0
chr2	126526986	126527002	1	17	Human_STR_770444	A	0	126526994	886739	0	0	0	848198	0	0	0	484	3	20	170	1279176	0	0	0	79100	0	0	2	0	0	0	125634	0	0	0
chr2	126529212	126529235	2	12	Human_STR_770445	AT	0	126529223.5	884509.5	0	0	0	850427.5	0	0	0	140.5	5	22	173	1276946.5	0	0	0	76870.5	0	0	2	0	0	0	127863.5	0	0	0
chr2	126529546	126529566	1	21	Human_STR_770446	A	0	126529556	884177	0	0	0	850760	0	0	0	473	3	23	173	1276614	0	0	0	76538	0	0	2	0	0	0	128196	0	0	0
chr2	126533508	126533532	5	5	Human_STR_770447	GTTTT	0	126533520	880213	0	0	0	854724	0	0	0	575	3	24	175	1272650	0	0	0	72574	0	0	2	0	0	0	132160	0	0	0
chr2	126534126	126534149	4	6	Human_STR_770448	ATTT	0	126534137.5	879595.5	0	0	0	855341.5	0	0	0	1192.5	0	24	176	1272032.5	0	0	0	71956.5	0	0	2	0	0	0	132777.5	0	0	0
chr2	126538225	126538249	3	8.33333	Human_STR_770449	ATT	0	126538237	875496	0	0	0	859441	0	0	0	203	3	22	178	1267933	0	0	0	67857	0	0	2	0	0	0	136877	0	0	0
chr2	126539107	126539134	3	9.33333	Human_STR_770450	ATT	0	126539120.5	874612.5	0	0	0	860324.5	0	0	0	24.5	4	20	179	1267049.5	0	0	0	66973.5	0	0	2	0	0	0	137760.5	0	0	0
chr2	126541603	126541643	2	20.5	Human_STR_770451	AC	0	126541623	872110	0	0	0	862827	0	0	0	674	3	19	174	1264547	0	0	0	64471	0	0	2	0	0	0	140263	0	0	0
chr2	126542995	126543017	2	11.5	Human_STR_770452	AC	0	126543006	870727	0	0	0	864210	0	0	0	471	2	16	170	1263164	0	0	0	63088	0	0	2	0	0	0	141646	0	0	0
chr2	126543028	126543042	2	7.5	Human_STR_770453	AT	0	126543035	870698	0	0	0	864239	0	0	0	500	2	16	170	1263135	0	0	0	63059	0	0	2	0	0	0	141675	0	0	0
chr2	126543125	126543139	1	15	Human_STR_770454	T	0	126543132	870601	0	0	0	864336	0	0	0	597	2	16	170	1263038	0	0	0	62962	0	0	2	0	0	0	141772	0	0	0
chr2	126545553	126545577	5	5	Human_STR_770455	AAAAC	0	126545565	868168	0	0	0	866769	0	0	0	1161	0	16	170	1260605	0	0	0	60529	0	0	2	0	0	0	144205	0	0	0
chr2	126546694	126546720	3	9	Human_STR_770456	AAC	0	126546707	867026	0	0	0	867026	0	0	0	2282	0	14	170	1259463	0	0	0	59387	0	0	2	0	0	0	145347	0	0	0
chr2	126549029	126549041	1	13	Human_STR_770457	A	0	126549035	864698	0	0	0	864698	0	0	0	46	3	13	171	1257135	0	0	0	57059	0	0	2	0	0	0	147675	0	0	0
chr2	126551324	126551334	1	11	Human_STR_770458	A	0	126551329	862404	0	0	0	862404	0	0	0	819	1	10	171	1254841	0	0	0	54765	0	0	2	0	0	0	149969	0	0	0
chr2	126552200	126552226	6	4.5	Human_STR_770459	AAAAAC	0	126552213	861520	0	0	0	861520	0	0	0	65	1	10	170	1253957	0	0	0	53881	0	0	2	0	0	0	150853	0	0	0
chr2	126553014	126553027	1	14	Human_STR_770460	A	0	126553020.5	860712.5	0	0	0	860712.5	0	0	0	872.5	1	8	170	1253149.5	0	0	0	53073.5	0	0	2	0	0	0	151660.5	0	0	0
chr2	126556713	126556727	1	15	Human_STR_770461	A	0	126556720	857013	0	0	0	857013	0	0	0	1087	0	10	167	1249450	0	0	0	49374	0	0	2	0	0	0	155360	0	0	0
chr2	126557291	126557313	3	7.66667	Human_STR_770462	AGC	0	126557302	856431	0	0	0	856431	0	0	0	505	1	10	167	1248868	0	0	0	48792	0	0	2	0	0	0	155942	0	0	0
chr2	126558767	126558785	1	19	Human_STR_770463	A	0	126558776	854957	0	0	0	854957	0	0	0	969	1	11	168	1247394	0	0	0	47318	0	0	2	0	0	0	157416	0	0	0
chr2	126560596	126560620	3	8.33333	Human_STR_770464	AAC	0	126560608	853125	0	0	0	853125	0	0	0	412	2	10	171	1245562	0	0	0	45486	0	0	2	0	0	0	159248	0	0	0
chr2	126562054	126562085	4	8	Human_STR_770465	GTTT	0	126562069.5	851663.5	0	0	0	851663.5	0	0	0	1873.5	0	10	171	1244100.5	0	0	0	44024.5	0	0	2	0	0	0	160709.5	0	0	0
chr2	126562936	126562976	4	10.25	Human_STR_770466	AGGG	0	126562956	850777	0	0	0	850777	0	0	0	1902	0	9	171	1243214	0	0	0	43138	0	0	2	0	0	0	161596	0	0	0
chr2	126570111	126570128	1	18	Human_STR_770467	A	0	126570119.5	843613.5	0	0	0	843613.5	0	0	0	123.5	2	15	171	1236050.5	0	0	0	35974.5	0	0	2	0	0	0	168759.5	0	0	0
chr2	126570186	126570212	1	27	Human_STR_770468	T	0	126570199	843534	0	0	0	843534	0	0	0	203	2	14	171	1235971	0	0	0	35895	0	0	2	0	0	0	168839	0	0	0
chr2	126571008	126571043	2	18	Human_STR_770469	GT	0	126571025.5	842707.5	0	0	0	842707.5	0	0	0	427.5	1	15	170	1235144.5	0	0	0	35068.5	0	0	2	0	0	0	169665.5	0	0	0
chr2	126571350	126571369	1	20	Human_STR_770470	T	0	126571359.5	842373.5	0	0	0	842373.5	0	0	0	761.5	1	15	171	1234810.5	0	0	0	34734.5	0	0	2	0	0	0	169999.5	0	0	0
chr2	126576858	126576879	1	22	Human_STR_770471	A	0	126576868.5	836864.5	0	0	0	836864.5	0	0	0	522.5	1	12	171	1229301.5	0	0	0	29225.5	0	0	2	0	0	0	175508.5	0	0	0
chr2	126576920	126576953	2	17	Human_STR_770472	GT	0	126576936.5	836796.5	0	0	0	836796.5	0	0	0	454.5	1	12	171	1229233.5	0	0	0	29157.5	0	0	2	0	0	0	175576.5	0	0	0
chr2	126577674	126577708	2	17.5	Human_STR_770473	GT	0	126577691	836042	0	0	0	836042	0	0	0	300	2	12	170	1228479	0	0	0	28403	0	0	2	0	0	0	176331	0	0	0
chr2	126579938	126579961	1	24	Human_STR_770474	T	0	126579949.5	833783.5	0	0	0	833783.5	0	0	0	465.5	1	13	170	1226220.5	0	0	0	26144.5	0	0	2	0	0	0	178589.5	0	0	0
chr2	126589517	126589554	2	19	Human_STR_770475	GT	0	126589535.5	824197.5	0	0	0	824197.5	0	0	0	104.5	5	8	162	1216634.5	0	0	0	16558.5	0	0	2	0	0	0	188175.5	0	0	0
chr2	126589586	126589606	6	3.5	Human_STR_770476	ATATCT	0	126589596	824137	0	0	0	824137	0	0	0	165	5	8	161	1216574	0	0	0	16498	0	0	2	0	0	0	188236	0	0	0
chr2	126589632	126589652	4	5.25	Human_STR_770477	ATCT	0	126589642	824091	0	0	0	824091	0	0	0	211	5	8	161	1216528	0	0	0	16452	0	0	2	0	0	0	188282	0	0	0
chr2	126597896	126597906	1	11	Human_STR_770478	A	0	126597901	815832	0	0	0	815832	0	0	0	489	1	14	164	1208269	0	0	0	8193	0	1	2	0	0	0	196541	0	0	0
chr2	126601299	126601317	1	19	Human_STR_770479	T	0	126601308	812425	0	0	0	812425	0	0	0	399	3	15	161	1204862	0	0	0	4786	0	1	2	0	0	0	199948	0	0	0
chr2	126608582	126608592	1	11	Human_STR_770480	A	0	126608587	805146	0	0	0	805146	0	0	0	100	4	18	156	1197583	0	0	0	2493	0	2	2	0	0	0	207227	0	0	0
chr2	126608610	126608635	2	13	Human_STR_770481	AC	0	126608622.5	805110.5	0	0	0	805110.5	0	0	0	135.5	3	18	156	1197547.5	0	0	0	2528.5	0	2	2	0	0	0	207262.5	0	0	0
chr2	126611694	126611704	1	11	Human_STR_770482	A	0	126611699	802034	0	0	0	802034	0	0	0	1054	0	19	157	1194471	0	0	0	1287	0	2	3	0	0	0	205401	0	0	0
chr2	126621139	126621262	2	62	Human_STR_770483	AT	0	126621200.5	792532.5	0	0	0	792532.5	0	0	0	242.5	1	18	158	1184969.5	0	0	0	8214.5	0	1	3	0	0	0	195899.5	0	0	0
chr2	126622039	126622066	2	14	Human_STR_770484	AT	0	126622052.5	791680.5	0	0	0	791680.5	0	0	0	1094.5	0	19	159	1184117.5	0	0	0	9066.5	0	1	3	0	0	0	195047.5	0	0	0
chr2	126624939	126624956	1	18	Human_STR_770485	T	0	126624947.5	788785.5	0	0	0	788785.5	0	0	0	51.5	5	17	160	1181222.5	0	0	0	11961.5	0	0	3	0	0	0	192152.5	0	0	0
chr2	126630787	126630806	1	20	Human_STR_770486	T	0	126630796.5	782936.5	0	0	0	782936.5	0	0	0	743.5	2	18	160	1175373.5	0	0	0	17810.5	0	0	3	0	0	0	186303.5	0	0	0
chr2	126631399	126631462	4	16	Human_STR_770487	ATGG	0	126631430.5	782302.5	0	0	0	782302.5	0	0	0	119.5	1	17	163	1174739.5	0	0	0	18444.5	0	0	3	0	0	0	185669.5	0	0	0
chr2	126634084	126634104	1	21	Human_STR_770488	T	0	126634094	779639	0	0	0	779639	0	0	0	292	1	17	160	1172076	0	0	0	21108	0	0	3	0	0	0	183006	0	0	0
chr2	126636950	126636969	3	6.66667	Human_STR_770489	AAC	0	126636959.5	776773.5	0	0	0	776773.5	0	0	0	399.5	1	11	160	1169210.5	0	0	0	23973.5	0	0	3	0	0	0	180140.5	0	0	0
chr2	126640964	126640984	1	21	Human_STR_770490	T	0	126640974	772759	0	0	0	772759	0	0	0	1972	0	7	153	1165196	0	0	0	27988	0	0	3	0	0	0	176126	0	0	0
chr2	126641465	126641483	4	4.75	Human_STR_770491	GTTT	0	126641474	772259	0	0	0	772259	0	0	0	2472	0	7	154	1164696	0	0	0	28488	0	0	3	0	0	0	175626	0	0	0
chr2	126641730	126641751	1	22	Human_STR_770492	T	0	126641740.5	771992.5	0	0	0	771992.5	0	0	0	2738.5	0	6	154	1164429.5	0	0	0	28754.5	0	0	3	0	0	0	175359.5	0	0	0
chr2	126648613	126648643	2	15.5	Human_STR_770493	AC	0	126648628	765105	0	0	0	765105	0	0	0	1517	0	6	154	1157542	0	0	0	35642	0	0	3	0	0	0	168472	0	0	0
chr2	126648668	126648716	2	24.5	Human_STR_770494	GT/AT	0	126648692	765041	0	0	0	765041	0	0	0	1581	0	6	154	1157478	0	0	0	35706	0	0	3	0	0	0	168408	0	0	0
chr2	126648925	126648966	2	21	Human_STR_770495	AT	0	126648945.5	764787.5	0	0	0	764787.5	0	0	0	1834.5	0	6	154	1157224.5	0	0	0	35959.5	0	0	3	0	0	0	168154.5	0	0	0
chr2	126649103	126652384	2	1641	Human_STR_770496	AT	0	126650743.5	762989.5	0	0	0	762989.5	0	0	0	3367.5	0	8	151	1155426.5	0	0	0	37757.5	0	0	3	0	0	0	166356.5	0	0	0
chr2	126652495	126652506	2	6	Human_STR_770497	AT	0	126652500.5	761232.5	0	0	0	761232.5	0	0	0	1610.5	0	12	151	1153669.5	0	0	0	39514.5	0	0	3	0	0	0	164599.5	0	0	0
chr2	126652553	126652564	2	6	Human_STR_770498	AT	0	126652558.5	761174.5	0	0	0	761174.5	0	0	0	1552.5	0	12	151	1153611.5	0	0	0	39572.5	0	0	3	0	0	0	164541.5	0	0	0
chr2	126652635	126652674	2	20	Human_STR_770499	AT/AT	0	126652654.5	761078.5	0	0	0	761078.5	0	0	0	1456.5	0	12	151	1153515.5	0	0	0	39668.5	0	0	3	0	0	0	164445.5	0	0	0
chr2	126652805	126652816	2	6	Human_STR_770500	AT	0	126652810.5	760922.5	0	0	0	760922.5	0	0	0	1300.5	0	12	152	1153359.5	0	0	0	39824.5	0	0	3	0	0	0	164289.5	0	0	0
chr2	126652855	126652866	2	6	Human_STR_770501	AT	0	126652860.5	760872.5	0	0	0	760872.5	0	0	0	1250.5	0	12	152	1153309.5	0	0	0	39874.5	0	0	3	0	0	0	164239.5	0	0	0
chr2	126652885	126652898	2	7	Human_STR_770502	AT	0	126652891.5	760841.5	0	0	0	760841.5	0	0	0	1219.5	0	12	153	1153278.5	0	0	0	39905.5	0	0	3	0	0	0	164208.5	0	0	0
chr2	126652921	126652993	2	36.5	Human_STR_770503	AT	0	126652957	760776	0	0	0	760776	0	0	0	1154	0	12	153	1153213	0	0	0	39971	0	0	3	0	0	0	164143	0	0	0
chr2	126653722	126653752	2	15.5	Human_STR_770504	GT/AT	0	126653737	759996	0	0	0	759996	0	0	0	374	1	15	153	1152433	0	0	0	40751	0	0	3	0	0	0	163363	0	0	0
chr2	126654206	126654238	2	16.5	Human_STR_770505	GT	0	126654222	759511	0	0	0	759511	0	0	0	111	2	16	153	1151948	0	0	0	41236	0	0	3	0	0	0	162878	0	0	0
chr2	126657727	126657746	1	20	Human_STR_770506	T	0	126657736.5	755996.5	0	0	0	755996.5	0	0	0	410.5	2	17	156	1148433.5	0	0	0	44750.5	0	0	3	0	0	0	159363.5	0	0	0
chr2	126667790	126667817	4	7	Human_STR_770507	AATG	0	126667803.5	745929.5	0	0	0	745929.5	0	0	0	61.5	3	27	169	1138366.5	0	0	0	41286.5	0	0	3	0	0	0	149296.5	0	0	0
chr2	126668331	126668342	1	12	Human_STR_770508	A	0	126668336.5	745396.5	0	0	0	745396.5	0	0	0	111.5	4	28	173	1137833.5	0	0	0	40753.5	0	0	3	0	0	0	148763.5	0	0	0
chr2	126670158	126670173	1	16	Human_STR_770509	A	0	126670165.5	743567.5	0	0	0	743567.5	0	0	0	157.5	3	27	173	1136004.5	0	0	0	38924.5	0	0	3	0	0	0	146934.5	0	0	0
chr2	126673581	126673606	5	5.2	Human_STR_770510	CTTTT	0	126673593.5	740139.5	0	0	0	740139.5	0	0	0	202.5	1	21	175	1132576.5	0	0	0	35496.5	0	0	3	0	0	0	143506.5	0	0	0
chr2	126674675	126674685	1	11	Human_STR_770511	A	0	126674680	739053	0	0	0	739053	0	0	0	774	3	20	174	1131490	0	0	0	34410	0	0	3	0	0	0	142420	0	0	0
chr2	126675778	126675789	2	6	Human_STR_770512	GT	0	126675783.5	737949.5	0	0	0	737949.5	0	0	0	302.5	3	19	170	1130386.5	0	0	0	33306.5	0	0	3	0	0	0	141316.5	0	0	0
chr2	126676285	126676322	2	19	Human_STR_770513	GT	0	126676303.5	737429.5	0	0	0	737429.5	0	0	0	32.5	3	18	170	1129866.5	0	0	0	32786.5	0	0	3	0	0	0	140796.5	0	0	0
chr2	126678506	126678530	1	25	Human_STR_770514	A	0	126678518	735215	0	0	0	735215	0	0	0	562	4	17	168	1127652	0	0	0	30572	0	0	3	0	0	0	138582	0	0	0
chr2	126682249	126682274	1	26	Human_STR_770515	A	0	126682261.5	731471.5	0	0	0	731471.5	0	0	0	914.5	1	16	172	1123908.5	0	0	0	26828.5	0	0	3	0	0	0	134838.5	0	0	0
chr2	126682528	126682546	1	19	Human_STR_770516	T	0	126682537	731196	0	0	0	731196	0	0	0	1190	0	17	172	1123633	0	0	0	26553	0	0	3	0	0	0	134563	0	0	0
chr2	126685205	126685225	2	10.5	Human_STR_770517	AT	0	126685215	728518	0	0	0	728518	0	0	0	1275	0	20	179	1120955	0	0	0	23875	0	0	3	0	0	0	131885	0	0	0
chr2	126685652	126685785	4	33.5	Human_STR_770518	CCTT	0	126685718.5	728014.5	0	0	0	728014.5	0	0	0	771.5	1	19	179	1120451.5	0	0	0	23371.5	0	0	3	0	0	0	131381.5	0	0	0
chr2	126686983	126686999	5	3.4	Human_STR_770519	AAAAC	0	126686991	726742	0	0	0	726742	0	0	0	501	2	18	180	1119179	0	0	0	22099	0	0	3	0	0	0	130109	0	0	0
chr2	126688359	126688381	3	7.66667	Human_STR_770520	ATT	0	126688370	725363	0	0	0	725363	0	0	0	827	1	17	180	1117800	0	0	0	20720	0	0	3	0	0	0	128730	0	0	0
chr2	126689158	126689180	1	23	Human_STR_770521	T	0	126689169	724564	0	0	0	724564	0	0	0	884	1	18	182	1117001	0	0	0	19921	0	0	3	0	0	0	127931	0	0	0
chr2	126690156	126690170	1	15	Human_STR_770522	T	0	126690163	723570	0	0	0	723570	0	0	0	110	4	15	183	1116007	0	0	0	18927	0	0	3	0	0	0	126937	0	0	0
chr2	126690616	126690626	1	11	Human_STR_770523	T	0	126690621	723112	0	0	0	723112	0	0	0	14	4	15	180	1115549	0	0	0	18469	0	0	3	0	0	0	126479	0	0	0
chr2	126691963	126691993	2	15.5	Human_STR_770524	AC	0	126691978	721755	0	0	0	721755	0	0	0	385	1	14	180	1114192	0	0	0	17112	0	0	3	0	0	0	125122	0	0	0
chr2	126693635	126693647	1	13	Human_STR_770525	T	0	126693641	720092	0	0	0	720092	0	0	0	321	4	14	180	1112529	0	0	0	15449	0	0	3	0	0	0	123459	0	0	0
chr2	126693916	126693939	1	24	Human_STR_770526	T	0	126693927.5	719805.5	0	0	0	719805.5	0	0	0	316.5	4	16	181	1112242.5	0	0	0	15162.5	0	0	3	0	0	0	123172.5	0	0	0
chr2	126698715	126698726	1	12	Human_STR_770527	T	0	126698720.5	715012.5	0	0	0	715012.5	0	0	0	362.5	2	14	186	1107449.5	0	0	0	10369.5	0	0	4	0	0	1	118379.5	0	0	0
chr2	126698884	126698897	1	14	Human_STR_770528	T	0	126698890.5	714842.5	0	0	0	714842.5	0	0	0	192.5	1	14	186	1107279.5	0	0	0	10199.5	0	0	4	0	0	1	118209.5	0	0	0
chr2	126699035	126699062	2	14	Human_STR_770529	CT	0	126699048.5	714684.5	0	0	0	714684.5	0	0	0	34.5	1	14	186	1107121.5	0	0	0	10041.5	0	0	4	0	0	1	118051.5	0	0	0
chr2	126704568	126704587	2	10	Human_STR_770530	AC	0	126704577.5	709155.5	0	0	0	709155.5	0	0	0	683.5	2	12	189	1101592.5	0	0	0	4512.5	0	1	5	0	0	2	112522.5	0	0	0
chr2	126704600	126704675	2	38	Human_STR_770531	GT/AT	0	126704637.5	709095.5	0	0	0	709095.5	0	0	0	743.5	2	11	190	1101532.5	0	0	0	4452.5	0	1	5	0	0	2	112462.5	0	0	0
chr2	126707406	126707442	2	18.5	Human_STR_770532	AC	0	126707424	706309	0	0	0	706309	0	0	0	1816	0	13	193	1098746	0	0	0	1666	0	1	4	0	0	2	109676	0	0	0
chr2	126711427	126711441	1	15	Human_STR_770533	T	0	126711434	702299	0	0	0	702299	0	0	0	181	5	14	189	1094736	0	0	0	2344	0	1	4	0	0	2	105666	0	0	0
chr2	126712402	126712441	6	6.66667	Human_STR_770534	AATGAT	0	126712421.5	701311.5	0	0	0	701311.5	0	0	0	341.5	3	15	189	1093748.5	0	0	0	3331.5	0	1	4	0	0	2	104678.5	0	0	0
chr2	126713966	126713992	4	6.75	Human_STR_770535	AAAT	0	126713979	699754	0	0	0	699754	0	0	0	1434	0	16	188	1092191	0	0	0	4889	0	1	3	0	0	2	103121	0	0	0
chr2	126718628	126718653	1	26	Human_STR_770536	A	0	126718640.5	695092.5	0	0	0	695092.5	0	0	0	483.5	2	23	188	1087529.5	0	0	0	9550.5	0	1	3	0	0	2	98459.5	0	0	1
chr2	126720559	126720581	1	23	Human_STR_770537	T	0	126720570	693163	0	0	0	693163	0	0	0	29	1	24	191	1085600	0	0	0	11480	0	0	3	0	0	2	96530	0	0	1
chr2	126721798	126721813	1	16	Human_STR_770538	A	0	126721805.5	691927.5	0	0	0	691927.5	0	0	0	66.5	1	25	190	1084364.5	0	0	0	12715.5	0	0	3	0	0	2	95294.5	0	0	1
chr2	126724848	126724863	4	4	Human_STR_770539	AATG	0	126724855.5	688877.5	0	0	0	688877.5	0	0	0	180.5	1	24	192	1081314.5	0	0	0	15765.5	0	0	3	0	0	2	92244.5	0	0	1
chr2	126727095	126727110	1	16	Human_STR_770540	T	0	126727102.5	686630.5	0	0	0	686630.5	0	0	0	818.5	2	24	190	1079067.5	0	0	0	18012.5	0	0	3	0	0	2	89997.5	0	0	1
chr2	126730797	126730816	1	20	Human_STR_770541	A	0	126730806.5	682926.5	0	0	0	682926.5	0	0	0	104.5	4	20	186	1075363.5	0	0	0	21716.5	0	0	3	0	0	2	86293.5	0	0	1
chr2	126734909	126734925	5	3.4	Human_STR_770542	AAATT	0	126734917	678816	0	0	0	678816	0	0	0	1327	0	18	185	1071253	0	0	0	25827	0	0	3	0	0	2	82183	0	0	1
chr2	126735245	126735262	6	3	Human_STR_770543	CTGTGT	0	126735253.5	678479.5	0	0	0	678479.5	0	0	0	990.5	1	19	185	1070916.5	0	0	0	26163.5	0	0	3	0	0	2	81846.5	0	0	1
chr2	126739648	126739668	1	21	Human_STR_770544	T	0	126739658	674075	0	0	0	674075	0	0	0	1598	0	11	183	1066512	0	0	0	30568	0	0	3	0	0	2	77442	0	0	1
chr2	126740061	126740141	6	13.5	Human_STR_770545	AAAGAG	0	126740101	673632	0	0	0	673632	0	0	0	1155	0	11	183	1066069	0	0	0	31011	0	0	3	0	0	2	76999	0	0	1
chr2	126743211	126743230	2	10	Human_STR_770546	AT	0	126743220.5	670512.5	0	0	0	670512.5	0	0	0	818.5	1	9	184	1062949.5	0	0	0	34130.5	0	0	3	0	0	2	73879.5	0	0	1
chr2	126743949	126744024	4	19	Human_STR_770547	AAGG/AGGG	0	126743986.5	669746.5	0	0	0	669746.5	0	0	0	1194.5	0	9	184	1062183.5	0	0	0	34896.5	0	0	3	0	0	2	73113.5	0	0	1
chr2	126745543	126745559	4	4.25	Human_STR_770548	ATTT	0	126745551	668182	0	0	0	668182	0	0	0	370	1	10	184	1060619	0	0	0	36461	0	0	3	0	0	2	71549	0	0	1
chr2	126745913	126745931	2	9.5	Human_STR_770549	AT	0	126745922	667811	0	0	0	667811	0	0	0	741	1	11	184	1060248	0	0	0	36832	0	0	3	0	0	2	71178	0	0	1
chr2	126746219	126746234	1	16	Human_STR_770550	T	0	126746226.5	667506.5	0	0	0	667506.5	0	0	0	1045.5	0	11	184	1059943.5	0	0	0	37136.5	0	0	3	0	0	2	70873.5	0	0	1
chr2	126746418	126746445	3	9.33333	Human_STR_770551	GTT	0	126746431.5	667301.5	0	0	0	667301.5	0	0	0	1250.5	0	10	184	1059738.5	0	0	0	37341.5	0	0	3	0	0	2	70668.5	0	0	1
chr2	126747354	126747380	4	6.75	Human_STR_770552	AAAT	0	126747367	666366	0	0	0	666366	0	0	0	2186	0	10	183	1058803	0	0	0	38277	0	0	3	0	0	2	69733	0	0	1
chr2	126749762	126749786	2	12.5	Human_STR_770553	CT	0	126749774	663959	0	0	0	663959	0	0	0	1611	0	15	183	1056396	0	0	0	40684	0	0	3	0	0	2	67326	0	0	1
chr2	126750402	126750420	4	4.75	Human_STR_770554	AAAC	0	126750411	663322	0	0	0	663322	0	0	0	974	1	16	183	1055759	0	0	0	41321	0	0	3	0	0	2	66689	0	0	1
chr2	126751226	126751243	4	4.5	Human_STR_770555	CTTT	0	126751234.5	662498.5	0	0	0	662498.5	0	0	0	150.5	1	18	183	1054935.5	0	0	0	42144.5	0	0	3	0	0	2	65865.5	0	0	1
chr2	126755441	126755469	1	29	Human_STR_770556	A	0	126755455	658278	0	0	0	658278	0	0	0	361	1	22	183	1050715	0	0	0	40333	0	0	3	0	0	2	61645	0	0	1
chr2	126756606	126756624	5	3.8	Human_STR_770557	GTTTT	0	126756615	657118	0	0	0	657118	0	0	0	607	2	22	183	1049555	0	0	0	39173	0	0	3	0	0	2	60485	0	0	1
chr2	126757557	126757574	6	3	Human_STR_770558	AAAAAT	0	126757565.5	656167.5	0	0	0	656167.5	0	0	0	190.5	2	24	183	1048604.5	0	0	0	38222.5	0	0	3	0	0	2	59534.5	0	0	1
chr2	126757804	126757831	4	7	Human_STR_770559	AAAC	0	126757817.5	655915.5	0	0	0	655915.5	0	0	0	61.5	2	25	183	1048352.5	0	0	0	37970.5	0	0	3	0	0	2	59282.5	0	0	1
chr2	126761057	126761089	2	16.5	Human_STR_770560	GT	0	126761073	652660	0	0	0	652660	0	0	0	97	3	32	178	1045097	0	0	0	34715	0	0	3	0	0	2	56027	0	0	1
chr2	126761968	126762011	5	8.8	Human_STR_770561	AATTC/AAATT	0	126761989.5	651743.5	0	0	0	651743.5	0	0	0	24.5	4	33	178	1044180.5	0	0	0	33798.5	0	0	3	0	0	2	55110.5	0	0	1
chr2	126762340	126762352	1	13	Human_STR_770562	A	0	126762346	651387	0	0	0	651387	0	0	0	169	3	34	176	1043824	0	0	0	33442	0	0	3	0	0	2	54754	0	0	1
chr2	126763137	126763149	2	6.5	Human_STR_770563	AT	0	126763143	650590	0	0	0	650590	0	0	0	227	4	32	175	1043027	0	0	0	32645	0	0	3	0	0	2	53957	0	0	1
chr2	126763425	126763454	1	30	Human_STR_770564	T	0	126763439.5	650293.5	0	0	0	650293.5	0	0	0	69.5	4	32	173	1042730.5	0	0	0	32348.5	0	0	3	0	0	2	53660.5	0	0	1
chr2	126768681	126768703	2	11.5	Human_STR_770565	AT	0	126768692	645041	0	0	0	645041	0	0	0	159	6	28	168	1037478	0	0	0	27096	0	0	3	0	0	2	48408	0	0	1
chr2	126768719	126768769	4	12.75	Human_STR_770566	ATCT	0	126768744	644989	0	0	0	644989	0	0	0	107	6	28	168	1037426	0	0	0	27044	0	0	3	0	0	2	48356	0	0	1
chr2	126768975	126769029	4	13.75	Human_STR_770567	AGAT	0	126769002	644731	0	0	0	644731	0	0	0	151	4	26	168	1037168	0	0	0	26786	0	0	3	0	0	2	48098	0	0	1
chr2	126775818	126775830	2	6.5	Human_STR_770568	AT	0	126775824	637909	0	0	0	637909	0	0	0	3508	0	25	162	1030346	0	0	0	19964	0	0	4	0	0	2	41276	0	0	1
chr2	126780104	126780135	2	16	Human_STR_770569	AT	0	126780119.5	633613.5	0	0	0	633613.5	0	0	0	39.5	3	22	158	1026050.5	0	0	0	15668.5	0	0	4	0	0	2	36980.5	0	0	1
chr2	126783773	126783811	5	7.8	Human_STR_770570	ATTTT	0	126783792	629941	0	0	0	629941	0	0	0	144	6	19	158	1022378	0	0	0	11996	0	0	4	0	0	2	33308	0	0	1
chr2	126784068	126784084	5	3.4	Human_STR_770571	ATTTT	0	126784076	629657	0	0	0	629657	0	0	0	428	7	20	158	1022094	0	0	0	11712	0	0	4	0	0	2	33024	0	0	1
chr2	126784459	126784497	4	9.75	Human_STR_770572	ATCT	0	126784478	629255	0	0	0	629255	0	0	0	163	4	22	158	1021692	0	0	0	11310	0	0	4	0	0	2	32622	0	0	1
chr2	126784994	126785011	1	18	Human_STR_770573	A	0	126785002.5	628730.5	0	0	0	628730.5	0	0	0	60.5	2	22	158	1021167.5	0	0	0	10785.5	0	0	4	0	0	2	32097.5	0	0	1
chr2	126785491	126785506	1	16	Human_STR_770574	A	0	126785498.5	628234.5	0	0	0	628234.5	0	0	0	435.5	2	23	158	1020671.5	0	0	0	10289.5	0	0	4	0	0	2	31601.5	0	0	1
chr2	126792616	126792630	4	3.75	Human_STR_770575	AAAC	0	126792623	621110	0	0	0	621110	0	0	0	901	1	26	154	1013547	0	0	0	3165	0	2	4	0	2	2	24477	0	0	1
chr2	126801370	126801380	1	11	Human_STR_770576	A	0	126801375	612358	0	0	0	612358	0	0	0	553	2	24	152	1004795	0	0	0	731	1	2	4	1	2	2	15725	0	0	1
chr2	126802007	126802018	2	6	Human_STR_770577	AT	0	126802012.5	611720.5	0	0	0	611720.5	0	0	0	84.5	3	24	152	1004157.5	0	0	0	1368.5	0	2	4	0	2	2	15087.5	0	0	1
chr2	126802029	126802142	2	57	Human_STR_770578	AT/GT/AT	0	126802085.5	611647.5	0	0	0	611647.5	0	0	0	157.5	3	24	152	1004084.5	0	0	0	1441.5	0	2	4	0	2	2	15014.5	0	0	1
chr2	126804278	126804356	2	39.5	Human_STR_770579	GT/AT	0	126804317	609416	0	0	0	609416	0	0	0	45	4	22	150	1001853	0	0	0	3673	0	2	4	0	2	2	12783	0	0	1
chr2	126804787	126804801	2	7.5	Human_STR_770580	AT	0	126804794	608939	0	0	0	608939	0	0	0	158	3	21	151	1001376	0	0	0	4150	0	2	4	0	2	2	12306	0	0	1
chr2	126804944	126804989	2	23	Human_STR_770581	AC	0	126804966.5	608766.5	0	0	0	608766.5	0	0	0	258.5	3	21	151	1001203.5	0	0	0	4322.5	0	2	4	0	2	2	12133.5	0	0	1
chr2	126810592	126810612	1	21	Human_STR_770582	T	0	126810602	603131	0	0	0	603131	0	0	0	1668	0	22	151	995568	0	0	0	9958	0	1	3	0	1	2	6498	0	1	1
chr2	126813200	126813214	1	15	Human_STR_770583	T	0	126813207	600526	0	0	0	600526	0	0	0	490	1	19	146	992963	0	0	0	12563	0	0	3	0	0	2	3893	0	1	1
chr2	126815878	126815912	4	8.75	Human_STR_770584	GTTT	0	126815895	597838	0	0	0	597838	0	0	0	626	1	18	144	990275	0	0	0	15251	0	0	3	0	0	2	1205	0	1	1
chr2	126821237	126821266	2	15	Human_STR_770585	GT	0	126821251.5	592481.5	0	0	0	592481.5	0	0	0	732.5	1	15	140	984918.5	0	0	0	20607.5	0	0	3	0	0	2	4151.5	0	1	1
chr2	126822584	126822604	5	4.2	Human_STR_770586	ATTTT	0	126822594	591139	0	0	0	591139	0	0	0	493	1	15	139	983576	0	0	0	21950	0	0	3	0	0	2	5494	0	1	1
chr2	126824839	126824851	2	6.5	Human_STR_770587	AC	0	126824845	588888	0	0	0	588888	0	0	0	22	3	15	135	981325	0	0	0	24201	0	0	3	0	0	2	7745	0	1	1
chr2	126826078	126826094	2	8.5	Human_STR_770588	AC	0	126826086	587647	0	0	0	587647	0	0	0	401	3	15	134	980084	0	0	0	25442	0	0	3	0	0	2	8986	0	1	1
chr2	126828899	126829023	2	62.5	Human_STR_770589	AT	0	126828961	584772	0	0	0	584772	0	0	0	715	1	14	128	977209	0	0	0	28317	0	0	3	0	0	2	11861	0	0	1
chr2	126838467	126838482	1	16	Human_STR_770590	T	0	126838474.5	575258.5	0	0	0	575258.5	0	0	0	1155.5	0	4	122	967695.5	0	0	0	34098.5	0	0	3	0	0	2	21374.5	0	0	1
chr2	126838953	126838965	1	13	Human_STR_770591	T	0	126838959	574774	0	0	0	574774	0	0	0	1493	0	4	122	967211	0	0	0	33614	0	0	3	0	0	2	21859	0	0	1
chr2	126841196	126841225	5	6	Human_STR_770592	GTTTT	0	126841210.5	572522.5	0	0	0	572522.5	0	0	0	758.5	1	4	122	964959.5	0	0	0	31362.5	0	0	3	0	0	2	24110.5	0	0	1
chr2	126843045	126843064	4	5	Human_STR_770593	ACAG	0	126843054.5	570678.5	0	0	0	570678.5	0	0	0	2602.5	0	4	119	963115.5	0	0	0	29518.5	0	0	3	0	0	2	25954.5	0	0	1
chr2	126844014	126844029	1	16	Human_STR_770594	A	0	126844021.5	569711.5	0	0	0	569711.5	0	0	0	3569.5	0	4	120	962148.5	0	0	0	28551.5	0	0	3	0	0	2	26921.5	0	0	1
chr2	126847793	126847815	1	23	Human_STR_770595	A	0	126847804	565929	0	0	0	565929	0	0	0	3762	0	3	121	958366	0	0	0	24769	0	0	3	0	0	2	30704	0	0	1
chr2	126848513	126848533	4	5.25	Human_STR_770596	AAAT	0	126848523	565210	0	0	0	565210	0	0	0	3043	0	4	121	957647	0	0	0	24050	0	0	3	0	0	2	31423	0	0	1
chr2	126849387	126849410	1	24	Human_STR_770597	T	0	126849398.5	564334.5	0	0	0	564334.5	0	0	0	2167.5	0	4	121	956771.5	0	0	0	23174.5	0	0	3	0	0	2	32298.5	0	0	1
chr2	126853617	126853664	2	24	Human_STR_770598	AT	0	126853640.5	560092.5	0	0	0	560092.5	0	0	0	421.5	1	3	119	952529.5	0	0	0	18932.5	0	0	3	0	0	2	36540.5	0	0	1
chr2	126855057	126855081	5	5	Human_STR_770599	AAAAC	0	126855069	558664	0	0	0	558664	0	0	0	1007	0	3	118	951101	0	0	0	17504	0	0	3	0	0	2	37969	0	0	1
chr2	126859649	126859673	1	25	Human_STR_770600	T	0	126859661	554072	0	0	0	554072	0	0	0	1458	0	5	115	946509	0	0	0	12912	0	0	3	0	0	2	42561	0	0	1
chr2	126859692	126859714	5	4.6	Human_STR_770601	ATTTT	0	126859703	554030	0	0	0	554030	0	0	0	1500	0	5	115	946467	0	0	0	12870	0	0	3	0	0	2	42603	0	0	1
chr2	126861682	126861707	4	6.5	Human_STR_770602	ATTT	0	126861694.5	552038.5	0	0	0	552038.5	0	0	0	3491.5	0	6	112	944475.5	0	0	0	10878.5	0	0	3	0	0	2	44594.5	0	0	1
chr2	126863712	126863844	2	66.5	Human_STR_770603	GT	0	126863778	549955	0	0	0	549955	0	0	0	1883	0	6	111	942392	0	0	0	8795	0	1	3	0	0	2	46678	0	0	1
chr2	126867928	126867948	2	10.5	Human_STR_770604	AT	0	126867938	545795	0	0	0	545795	0	0	0	590	1	6	106	938232	0	0	0	4635	0	1	3	0	0	2	50838	0	0	1
chr2	126873404	126873449	2	23	Human_STR_770605	GT	0	126873426.5	540306.5	0	0	0	540306.5	0	0	0	2044.5	0	6	98	932743.5	0	0	0	853.5	1	1	3	0	0	2	56326.5	0	0	1
chr2	126876860	126876872	1	13	Human_STR_770606	A	0	126876866	536867	0	0	0	536867	0	0	0	565	1	8	99	929304	0	0	0	4293	0	1	3	0	0	2	59766	0	0	1
chr2	126878204	126878238	2	17.5	Human_STR_770607	AT/GT	0	126878221	535512	0	0	0	535512	0	0	0	1241	0	8	100	927949	0	0	0	5648	0	1	3	0	0	2	61121	0	0	1
chr2	126878333	126878374	2	21	Human_STR_770608	AC	0	126878353.5	535379.5	0	0	0	535379.5	0	0	0	1108.5	0	8	100	927816.5	0	0	0	5780.5	0	1	3	0	0	2	61253.5	0	0	1
chr2	126880548	126880558	1	11	Human_STR_770609	T	0	126880553	533180	0	0	0	533180	0	0	0	1091	0	7	99	925617	0	0	0	7980	0	1	3	0	0	2	63453	0	0	1
chr2	126881665	126881687	1	23	Human_STR_770610	T	0	126881676	532057	0	0	0	532057	0	0	0	2083	0	6	98	924494	0	0	0	9103	0	1	3	0	0	2	64576	0	0	1
chr2	126888171	126888185	4	3.75	Human_STR_770611	AATG	0	126888178	525555	0	0	0	525555	0	0	0	2095	0	9	93	917992	0	0	0	15605	0	0	3	0	0	2	71078	0	0	1
chr2	126889127	126889156	4	7.5	Human_STR_770612	AAAT	0	126889141.5	524591.5	0	0	0	524591.5	0	0	0	1895.5	0	10	92	917028.5	0	0	0	16568.5	0	0	3	0	0	2	72041.5	0	0	1
chr2	126896340	126896365	4	6.5	Human_STR_770613	AAAT	0	126896352.5	517380.5	0	0	0	517380.5	0	0	0	619.5	1	7	88	909817.5	0	0	0	23779.5	0	0	2	0	0	1	79252.5	0	0	1
chr2	126897855	126897871	4	4.25	Human_STR_770614	AAAT	0	126897863	515870	0	0	0	515870	0	0	0	465	2	8	86	908307	0	0	0	25290	0	0	2	0	0	1	80763	0	0	1
chr2	126900076	126900168	2	46.5	Human_STR_770615	AT	0	126900122	513611	0	0	0	513611	0	0	0	1794	0	8	84	906048	0	0	0	27549	0	0	2	0	0	1	83022	0	0	1
chr2	126902054	126902093	2	20	Human_STR_770616	AC	0	126902073.5	511659.5	0	0	0	511659.5	0	0	0	2526.5	0	7	82	904096.5	0	0	0	29500.5	0	0	1	0	0	0	84973.5	0	0	1
chr2	126904040	126904061	2	11	Human_STR_770617	GT	0	126904050.5	509682.5	0	0	0	509682.5	0	0	0	549.5	1	5	79	902119.5	0	0	0	31477.5	0	0	1	0	0	0	86950.5	0	0	1
chr2	126904738	126904749	2	6	Human_STR_770618	GT	0	126904743.5	508989.5	0	0	0	508989.5	0	0	0	143.5	1	5	77	901426.5	0	0	0	32170.5	0	0	1	0	0	0	87643.5	0	0	1
chr2	126912841	126912894	4	13.5	Human_STR_770619	CTTT	0	126912867.5	500865.5	0	0	0	500865.5	0	0	0	5912.5	0	2	76	893302.5	0	0	0	40294.5	0	0	1	0	0	0	95767.5	0	0	1
chr2	126923633	126923654	4	5.5	Human_STR_770620	AAAT	0	126923643.5	490089.5	0	0	0	490089.5	0	0	0	6285.5	0	2	71	882526.5	0	0	0	51070.5	0	0	2	0	0	1	106543.5	0	0	0
chr2	126926319	126926340	4	5.5	Human_STR_770621	AAAG	0	126926329.5	487403.5	0	0	0	487403.5	0	0	0	3599.5	0	2	69	879840.5	0	0	0	53756.5	0	0	2	0	0	1	109229.5	0	0	0
chr2	126928422	126928441	4	5	Human_STR_770622	AAAT	0	126928431.5	485301.5	0	0	0	485301.5	0	0	0	1497.5	0	2	67	877738.5	0	0	0	55858.5	0	0	2	0	0	1	111331.5	0	0	0
chr2	126929548	126929590	2	21.5	Human_STR_770623	AC	0	126929569	484164	0	0	0	484164	0	0	0	360	2	2	69	876601	0	0	0	56996	0	0	2	0	0	1	112469	0	0	0
chr2	126929845	126929872	6	4.66667	Human_STR_770624	AGATAT	0	126929858.5	483874.5	0	0	0	483874.5	0	0	0	70.5	2	2	70	876311.5	0	0	0	57285.5	0	0	2	0	0	1	112758.5	0	0	0
chr2	126929996	126930017	1	22	Human_STR_770625	T	0	126930006.5	483726.5	0	0	0	483726.5	0	0	0	77.5	2	2	70	876163.5	0	0	0	57433.5	0	0	2	0	0	1	112906.5	0	0	0
chr2	126931120	126931156	2	18.5	Human_STR_770626	GT	0	126931138	482595	0	0	0	482595	0	0	0	688	1	2	70	875032	0	0	0	58565	0	0	2	0	0	1	114038	0	0	0
chr2	126931397	126931494	2	49	Human_STR_770627	GT	0	126931445.5	482287.5	0	0	0	482287.5	0	0	0	995.5	1	2	70	874724.5	0	0	0	58872.5	0	0	2	0	0	1	114345.5	0	0	0
chr2	126931578	126931606	2	14.5	Human_STR_770628	GT	0	126931592	482141	0	0	0	482141	0	0	0	1142	0	2	70	874578	0	0	0	59019	0	0	2	0	0	1	114492	0	0	0
chr2	126931622	126931646	2	12.5	Human_STR_770629	GT	0	126931634	482099	0	0	0	482099	0	0	0	1184	0	2	70	874536	0	0	0	59061	0	0	2	0	0	1	114534	0	0	0
chr2	126934761	126934791	4	7.75	Human_STR_770630	ATTC	0	126934776	478957	0	0	0	478957	0	0	0	4326	0	3	69	871394	0	0	0	62203	0	0	2	0	0	1	117676	0	0	0
chr2	126935601	126935616	4	4	Human_STR_770631	ATTT	0	126935608.5	478124.5	0	0	0	478124.5	0	0	0	5158.5	0	3	69	870561.5	0	0	0	63035.5	0	0	2	0	0	1	118508.5	0	0	0
chr2	126941695	126941713	3	6.33333	Human_STR_770632	ATT	0	126941704	472029	0	0	0	472029	0	0	0	1687	0	3	70	864466	0	0	0	69131	0	0	2	0	0	1	124604	0	0	0
chr2	126941923	126941969	2	23.5	Human_STR_770633	AT/AG	0	126941946	471787	0	0	0	471787	0	0	0	1445	0	3	70	864224	0	0	0	69373	0	0	2	0	0	1	124846	0	0	0
chr2	126943634	126943648	4	3.75	Human_STR_770634	AAAT	0	126943641	470092	0	0	0	470092	0	0	0	250	1	4	70	862529	0	0	0	71068	0	0	2	0	0	1	126541	0	0	0
chr2	126948635	126948661	1	27	Human_STR_770635	T	0	126948648	465085	0	0	0	465085	0	0	0	872	1	5	74	857522	0	0	0	68091	0	0	2	0	0	1	131548	0	0	0
chr2	126950133	126950158	3	8.66667	Human_STR_770636	ACC	0	126950145.5	463587.5	0	0	0	463587.5	0	0	0	2369.5	0	8	75	856024.5	0	0	0	66593.5	0	0	2	0	0	1	133045.5	0	0	0
chr2	126950912	126950925	1	14	Human_STR_770637	T	0	126950918.5	462814.5	0	0	0	462814.5	0	0	0	2030.5	0	8	75	855251.5	0	0	0	65820.5	0	0	2	0	0	1	133818.5	0	0	0
chr2	126951069	126951087	4	4.75	Human_STR_770638	AAAC	0	126951078	462655	0	0	0	462655	0	0	0	1871	0	8	75	855092	0	0	0	65661	0	0	2	0	0	1	133978	0	0	0
chr2	126952156	126952186	4	7.75	Human_STR_770639	GTTT	0	126952171	461562	0	0	0	461562	0	0	0	778	1	8	74	853999	0	0	0	64568	0	0	2	0	0	1	135071	0	0	0
chr2	126952431	126952454	3	8	Human_STR_770640	AGG	0	126952442.5	461290.5	0	0	0	461290.5	0	0	0	506.5	1	9	74	853727.5	0	0	0	64296.5	0	0	2	0	0	1	135342.5	0	0	0
chr2	126957573	126957653	2	40.5	Human_STR_770641	AT	0	126957613	456120	0	0	0	456120	0	0	0	424	1	11	74	848557	0	0	0	59126	0	0	2	0	0	1	140513	0	0	0
chr2	126964158	126964168	1	11	Human_STR_770642	T	0	126964163	449570	0	0	0	449570	0	0	0	490	1	11	78	842007	0	0	0	52576	0	0	3	0	0	1	147063	0	0	0
chr2	126966413	126966424	2	6	Human_STR_770643	AG	0	126966418.5	447314.5	0	0	0	447314.5	0	0	0	255.5	2	12	78	839751.5	0	0	0	50320.5	0	0	3	0	0	1	149318.5	0	0	0
chr2	126966490	126966512	4	5.75	Human_STR_770644	GTTT	0	126966501	447232	0	0	0	447232	0	0	0	338	1	12	78	839669	0	0	0	50238	0	0	3	0	0	1	149401	0	0	0
chr2	126967577	126967611	1	35	Human_STR_770645	A	0	126967594	446139	0	0	0	446139	0	0	0	156	1	12	78	838576	0	0	0	49145	0	0	3	0	0	1	150494	0	0	0
chr2	126971721	126971735	4	3.75	Human_STR_770646	AATG	0	126971728	442005	0	0	0	442005	0	0	0	38	1	11	83	834442	0	0	0	45011	0	0	3	0	0	1	154628	0	0	0
chr2	126976355	126976386	5	6.4	Human_STR_770647	AAAAT	0	126976370.5	437362.5	0	0	0	437362.5	0	0	0	1762.5	0	7	83	829799.5	0	0	0	40368.5	0	0	2	0	0	1	159270.5	0	0	0
chr2	126976551	126976578	2	14	Human_STR_770648	GT	0	126976564.5	437168.5	0	0	0	437168.5	0	0	0	1568.5	0	7	83	829605.5	0	0	0	40174.5	0	0	2	0	0	1	159464.5	0	0	0
chr2	126977700	126977712	1	13	Human_STR_770649	A	0	126977706	436027	0	0	0	436027	0	0	0	427	1	8	85	828464	0	0	0	39033	0	0	2	0	0	1	160606	0	0	0
chr2	126977993	126978012	1	20	Human_STR_770650	A	0	126978002.5	435730.5	0	0	0	435730.5	0	0	0	130.5	1	8	86	828167.5	0	0	0	38736.5	0	0	2	0	0	1	160902.5	0	0	0
chr2	126985321	126985368	2	24	Human_STR_770651	GT	0	126985344.5	428388.5	0	0	0	428388.5	0	0	0	1149.5	0	12	113	820825.5	0	0	0	31394.5	0	0	2	0	0	1	168244.5	0	0	0
chr2	126985522	126985537	4	4	Human_STR_770652	GTTT	0	126985529.5	428203.5	0	0	0	428203.5	0	0	0	1334.5	0	12	114	820640.5	0	0	0	31209.5	0	0	2	0	0	1	168429.5	0	0	0
chr2	126986425	126986436	1	12	Human_STR_770653	A	0	126986430.5	427302.5	0	0	0	427302.5	0	0	0	439.5	1	13	115	819739.5	0	0	0	30308.5	0	0	2	0	0	1	169330.5	0	0	0
chr2	126987820	126987849	2	15	Human_STR_770654	AC	0	126987834.5	425898.5	0	0	0	425898.5	0	0	0	76.5	4	13	115	818335.5	0	0	0	28904.5	0	0	2	0	0	1	170734.5	0	0	0
chr2	126989196	126989239	3	14.6667	Human_STR_770655	CCT	0	126989217.5	424515.5	0	0	0	424515.5	0	0	0	788.5	1	12	116	816952.5	0	0	0	27521.5	0	0	2	0	0	1	172117.5	0	0	0
chr2	126989296	126989326	3	10.3333	Human_STR_770656	CCT	0	126989311	424422	0	0	0	424422	0	0	0	882	1	11	116	816859	0	0	0	27428	0	0	2	0	0	1	172211	0	0	0
chr2	126991141	126991159	4	4.75	Human_STR_770657	AAAT	0	126991150	422583	0	0	0	422583	0	0	0	1475	0	10	116	815020	0	0	0	25589	0	0	2	0	0	1	174050	0	0	0
chr2	126991681	126991697	2	8.5	Human_STR_770658	AT	0	126991689	422044	0	0	0	422044	0	0	0	936	1	10	116	814481	0	0	0	25050	0	0	2	0	0	1	174589	0	0	0
chr2	126993570	126993591	1	22	Human_STR_770659	A	0	126993580.5	420152.5	0	0	0	420152.5	0	0	0	330.5	2	10	115	812589.5	0	0	0	23158.5	0	0	2	0	0	1	176480.5	0	0	0
chr2	126996896	126996906	1	11	Human_STR_770660	A	0	126996901	416832	0	0	0	416832	0	0	0	760	1	8	116	809269	0	0	0	19838	0	0	3	0	0	1	179801	0	0	0
chr2	126998142	126998165	5	4.8	Human_STR_770661	GTTTT	0	126998153.5	415579.5	0	0	0	415579.5	0	0	0	2012.5	0	7	115	808016.5	0	0	0	18585.5	0	0	3	0	0	1	181053.5	0	0	0
chr2	127003321	127003367	2	23.5	Human_STR_770662	GT/CG	0	127003344	410389	0	0	0	410389	0	0	0	4701	0	10	119	802826	0	0	0	13395	0	0	4	0	0	1	186244	0	0	0
chr2	127003609	127003660	2	26	Human_STR_770663	AG	0	127003634.5	410098.5	0	0	0	410098.5	0	0	0	4410.5	0	10	119	802535.5	0	0	0	13104.5	0	0	4	0	0	1	186534.5	0	0	0
chr2	127004907	127004921	1	15	Human_STR_770664	A	0	127004914	408819	0	0	0	408819	0	0	0	3131	0	9	118	801256	0	0	0	11825	0	0	4	0	0	1	187814	0	0	0
chr2	127006136	127006148	1	13	Human_STR_770665	A	0	127006142	407591	0	0	0	407591	0	0	0	1903	0	8	118	800028	0	0	0	10597	0	0	4	0	0	1	189042	0	0	0
chr2	127007518	127007542	1	25	Human_STR_770666	T	0	127007530	406203	0	0	0	406203	0	0	0	515	2	9	121	798640	0	0	0	9209	0	1	4	0	1	1	190430	0	0	0
chr2	127008347	127008367	1	21	Human_STR_770667	A	0	127008357	405376	0	0	0	405376	0	0	0	162	3	9	122	797813	0	0	0	8382	0	1	4	0	1	1	191257	0	0	0
chr2	127009107	127009133	6	4.5	Human_STR_770668	GTTTTT	0	127009120	404613	0	0	0	404613	0	0	0	38	3	9	122	797050	0	0	0	7619	0	1	4	0	1	1	192020	0	0	0
chr2	127009802	127009816	4	3.75	Human_STR_770669	GTTT	0	127009809	403924	0	0	0	403924	0	0	0	50	4	9	122	796361	0	0	0	6930	0	1	4	0	1	1	192709	0	0	0
chr2	127013594	127013614	6	3.5	Human_STR_770670	AAAAAT	0	127013604	400129	0	0	0	400129	0	0	0	1337	0	10	123	792566	0	0	0	3135	0	1	4	0	1	1	196504	0	0	0
chr2	127013753	127013775	4	5.75	Human_STR_770671	AAAC	0	127013764	399969	0	0	0	399969	0	0	0	1497	0	10	124	792406	0	0	0	2975	0	1	4	0	1	1	196664	0	0	0
chr2	127016584	127016600	1	17	Human_STR_770672	T	0	127016592	397141	0	0	0	397141	0	0	0	540	1	11	126	789578	0	0	0	147	1	1	4	1	1	1	199492	0	0	0
chr2	127017472	127017489	1	18	Human_STR_770673	T	0	127017480.5	396252.5	0	0	0	396252.5	0	0	0	348.5	1	12	127	788689.5	0	0	0	741.5	1	1	4	1	1	1	200380.5	0	0	0
chr2	127020550	127020563	1	14	Human_STR_770674	A	0	127020556.5	393176.5	0	0	0	393176.5	0	0	0	2280.5	0	9	136	785613.5	0	0	0	3817.5	0	1	4	0	1	1	203456.5	0	0	0
chr2	127022323	127022510	5	37.6	Human_STR_770675	AAAGG	0	127022416.5	391316.5	0	0	0	391316.5	0	0	0	420.5	1	8	143	783753.5	0	0	0	5677.5	0	1	4	0	1	1	205316.5	0	0	0
chr2	127023128	127023169	2	21	Human_STR_770676	AT	0	127023148.5	390584.5	0	0	0	390584.5	0	0	0	311.5	1	8	146	783021.5	0	0	0	6409.5	0	1	4	0	1	1	206048.5	0	0	0
chr2	127024527	127024591	2	32.5	Human_STR_770677	AT	0	127024559	389174	0	0	0	389174	0	0	0	1616	0	8	152	781611	0	0	0	7820	0	1	4	0	1	1	207459	0	0	0
chr2	127032395	127032416	4	5.5	Human_STR_770678	AAAT	0	127032405.5	381327.5	0	0	0	381327.5	0	0	0	2638.5	0	10	167	773764.5	0	0	0	15666.5	0	0	4	0	0	1	215305.5	0	0	0
chr2	127033834	127033998	4	41.25	Human_STR_770679	AGGG	0	127033916	379817	0	0	0	379817	0	0	0	1808	0	9	168	772254	0	0	0	17177	0	0	4	0	0	1	216816	0	0	0
chr2	127034033	127034056	1	24	Human_STR_770680	A	0	127034044.5	379688.5	0	0	0	379688.5	0	0	0	1679.5	0	9	168	772125.5	0	0	0	17305.5	0	0	4	0	0	1	216944.5	0	0	0
chr2	127034339	127034424	2	43	Human_STR_770681	AT	0	127034381.5	379351.5	0	0	0	379351.5	0	0	0	1342.5	0	9	169	771788.5	0	0	0	17642.5	0	0	4	0	0	1	217281.5	0	0	0
chr2	127042027	127042041	4	3.75	Human_STR_770682	ATCC	0	127042034	371699	0	0	0	371699	0	0	0	480	2	9	174	764136	0	0	0	20817	0	0	4	0	0	1	224934	0	0	0
chr2	127043370	127043380	1	11	Human_STR_770683	A	0	127043375	370358	0	0	0	370358	0	0	0	1528	0	9	174	762795	0	0	0	19476	0	0	4	0	0	1	226275	0	0	0
chr2	127043676	127043698	1	23	Human_STR_770684	A	0	127043687	370046	0	0	0	370046	0	0	0	1216	0	9	173	762483	0	0	0	19164	0	0	4	0	0	1	226587	0	0	0
chr2	127048932	127048956	1	25	Human_STR_770685	A	0	127048944	364789	0	0	0	364789	0	0	0	135	2	9	178	757226	0	0	0	13907	0	0	4	0	0	1	221736	0	0	0
chr2	127049267	127049281	3	5	Human_STR_770686	AAT	0	127049274	364459	0	0	0	364459	0	0	0	465	1	8	179	756896	0	0	0	13577	0	0	4	0	0	1	221406	0	0	0
chr2	127051269	127051291	3	7.66667	Human_STR_770687	AAT	0	127051280	362453	0	0	0	362453	0	0	0	2471	0	9	181	754890	0	0	0	11571	0	0	4	0	0	1	219400	0	0	0
chr2	127052679	127052708	5	6	Human_STR_770688	AAAAG	0	127052693.5	361039.5	0	0	0	361039.5	0	0	0	3839.5	0	9	181	753476.5	0	0	0	10157.5	0	0	4	0	0	1	217986.5	0	0	0
chr2	127055972	127055986	2	7.5	Human_STR_770689	AG	0	127055979	357754	0	0	0	357754	0	0	0	554	1	11	181	750191	0	0	0	6872	0	1	4	0	0	1	214701	0	0	0
chr2	127056077	127056100	4	6	Human_STR_770690	AGGG	0	127056088.5	357644.5	0	0	0	357644.5	0	0	0	444.5	1	11	181	750081.5	0	0	0	6762.5	0	1	4	0	0	1	214591.5	0	0	0
chr2	127057735	127057750	2	8	Human_STR_770691	AT	0	127057742.5	355990.5	0	0	0	355990.5	0	0	0	1209.5	0	11	181	748427.5	0	0	0	5108.5	0	1	4	0	0	1	212937.5	0	0	0
chr2	127059588	127059601	2	7	Human_STR_770692	AC	0	127059594.5	354138.5	0	0	0	354138.5	0	0	0	327.5	1	12	177	746575.5	0	0	0	3256.5	0	1	4	0	0	1	211085.5	0	0	0
chr2	127061484	127061508	2	12.5	Human_STR_770693	CT	0	127061496	352237	0	0	0	352237	0	0	0	793	2	15	177	744674	0	0	0	1355	0	1	4	0	0	1	209184	0	0	0
chr2	127063284	127063304	1	21	Human_STR_770694	T	0	127063294	350439	0	0	0	350439	0	0	0	97	3	15	176	742876	0	0	0	443	1	1	4	0	0	1	207386	0	0	0
chr2	127063584	127063606	1	23	Human_STR_770695	T	0	127063595	350138	0	0	0	350138	0	0	0	398	3	15	177	742575	0	0	0	744	1	1	4	0	0	1	207085	0	0	0
chr2	127066441	127066467	3	9	Human_STR_770696	AAT	0	127066454	347279	0	0	0	347279	0	0	0	1182	0	16	176	739716	0	0	0	3603	0	1	4	0	0	1	204226	0	0	0
chr2	127068680	127068692	2	6.5	Human_STR_770697	AT	0	127068686	345047	0	0	0	345047	0	0	0	107	4	18	179	737484	0	0	0	5835	0	1	4	0	0	1	201994	0	0	0
chr2	127068862	127068888	2	13.5	Human_STR_770698	AC	0	127068875	344858	0	0	0	344858	0	0	0	82	4	18	179	737295	0	0	0	6024	0	1	4	0	0	1	201805	0	0	0
chr2	127069541	127069571	2	15.5	Human_STR_770699	CT	0	127069556	344177	0	0	0	344177	0	0	0	175	5	19	179	736614	0	0	0	6705	0	1	4	0	0	1	201124	0	0	0
chr2	127070383	127070400	2	9	Human_STR_770700	AC	0	127070391.5	343341.5	0	0	0	343341.5	0	0	0	11.5	3	23	180	735778.5	0	0	0	7540.5	0	1	4	0	0	1	200288.5	0	0	0
chr2	127071700	127071712	1	13	Human_STR_770701	T	0	127071706	342027	0	0	0	342027	0	0	0	1303	0	32	185	734464	0	0	0	8855	0	1	4	0	0	1	198974	0	0	0
chr2	127072795	127072806	1	12	Human_STR_770702	T	0	127072800.5	340932.5	0	0	0	340932.5	0	0	0	1052.5	0	34	187	733369.5	0	0	0	9949.5	0	1	4	0	0	1	197879.5	0	0	0
chr2	127074256	127074274	4	4.75	Human_STR_770703	CCTT	0	127074265	339468	0	0	0	339468	0	0	0	412	1	40	186	731905	0	0	0	11414	0	0	4	0	0	1	196415	0	0	0
chr2	127075519	127075533	1	15	Human_STR_770704	A	0	127075526	338207	0	0	0	338207	0	0	0	1673	0	41	189	730644	0	0	0	12675	0	0	4	0	0	1	195154	0	0	0
chr2	127077981	127078021	6	6.83333	Human_STR_770705	GTTTTT	0	127078001	335732	0	0	0	335732	0	0	0	141	3	43	200	728169	0	0	0	15150	0	0	4	0	0	1	192679	0	0	0
chr2	127083765	127083777	1	13	Human_STR_770706	A	0	127083771	329962	0	0	0	329962	0	0	0	101	9	39	207	722399	0	0	0	10168	0	0	5	0	0	2	186909	0	0	0
chr2	127086732	127086742	1	11	Human_STR_770707	A	0	127086737	326996	0	0	0	326996	0	0	0	715	3	41	213	719433	0	0	0	7202	0	1	5	0	0	2	183943	0	0	0
chr2	127093293	127093307	1	15	Human_STR_770708	A	0	127093300	320433	0	0	0	320433	0	0	0	1435	0	21	210	712870	0	0	0	639	1	2	5	0	0	2	177380	0	0	0
chr2	127095027	127095048	5	4.4	Human_STR_770709	AAAAT	0	127095037.5	318695.5	0	0	0	318695.5	0	0	0	84.5	3	15	208	711132.5	0	0	0	1098.5	0	2	5	0	0	2	175642.5	0	0	0
chr2	127098001	127098014	1	14	Human_STR_770710	A	0	127098007.5	315725.5	0	0	0	315725.5	0	0	0	328.5	1	15	212	708162.5	0	0	0	2825.5	0	2	5	0	0	2	172672.5	0	0	0
chr2	127099772	127099797	1	26	Human_STR_770711	A	0	127099784.5	313948.5	0	0	0	313948.5	0	0	0	1289.5	0	14	214	706385.5	0	0	0	1048.5	0	2	5	0	0	2	170895.5	0	0	0
chr2	127101710	127101721	1	12	Human_STR_770712	T	0	127101715.5	312017.5	0	0	0	312017.5	0	0	0	100.5	4	13	215	704454.5	0	0	0	882.5	1	2	5	0	0	2	168964.5	0	0	0
chr2	127106062	127106076	3	5	Human_STR_770713	AAT	0	127106069	307664	0	0	0	307664	0	0	0	114	4	13	220	700101	0	0	0	5236	0	1	5	0	0	2	164611	0	0	0
chr2	127106787	127106810	3	8	Human_STR_770714	AAT	0	127106798.5	306934.5	0	0	0	306934.5	0	0	0	51.5	5	14	221	699371.5	0	0	0	5965.5	0	1	5	0	0	2	163881.5	0	0	0
chr2	127110187	127110205	2	9.5	Human_STR_770715	GT	0	127110196	303537	0	0	0	303537	0	0	0	2480	0	20	217	695974	0	0	0	9363	0	1	5	0	0	2	160484	0	0	0
chr2	127113581	127113591	1	11	Human_STR_770716	A	0	127113586	300147	0	0	0	300147	0	0	0	85	2	31	215	692584	0	0	0	12753	0	0	5	0	0	2	157094	0	0	0
chr2	127113747	127113758	2	6	Human_STR_770717	AT	0	127113752.5	299980.5	0	0	0	299980.5	0	0	0	81.5	1	32	215	692417.5	0	0	0	12919.5	0	0	5	0	0	2	156927.5	0	0	0
chr2	127115953	127115980	1	28	Human_STR_770718	T	0	127115966.5	297766.5	0	0	0	297766.5	0	0	0	611.5	2	39	214	690203.5	0	0	0	15133.5	0	0	5	0	0	2	154713.5	0	0	0
chr2	127118906	127118920	3	5	Human_STR_770719	ATT	0	127118913	294820	0	0	0	294820	0	0	0	273	5	40	213	687257	0	0	0	18080	0	0	4	0	0	1	151767	0	0	0
chr2	127121232	127121247	1	16	Human_STR_770720	A	0	127121239.5	292493.5	0	0	0	292493.5	0	0	0	167.5	9	46	214	684930.5	0	0	0	20406.5	0	0	4	0	0	1	149440.5	0	0	0
chr2	127122988	127123011	2	12	Human_STR_770721	GT	0	127122999.5	290733.5	0	0	0	290733.5	0	0	0	46.5	8	46	214	683170.5	0	0	0	22166.5	0	0	4	0	0	1	147680.5	0	0	0
chr2	127123404	127123414	1	11	Human_STR_770722	A	0	127123409	290324	0	0	0	290324	0	0	0	26	8	47	214	682761	0	0	0	22576	0	0	4	0	0	1	147271	0	0	0
chr2	127124849	127124861	1	13	Human_STR_770723	T	0	127124855	288878	0	0	0	288878	0	0	0	115	7	47	215	681315	0	0	0	24022	0	0	4	0	0	1	145825	0	0	0
chr2	127129134	127129149	2	8	Human_STR_770724	CT	0	127129141.5	284591.5	0	0	0	284591.5	0	0	0	184.5	1	47	216	677028.5	0	0	0	28308.5	0	0	4	0	0	1	141538.5	0	0	0
chr2	127132351	127132376	1	26	Human_STR_770725	T	0	127132363.5	281369.5	0	0	0	281369.5	0	0	0	72.5	2	33	223	673806.5	0	0	0	31530.5	0	0	4	0	0	1	138316.5	0	0	0
chr2	127132946	127132960	1	15	Human_STR_770726	T	0	127132953	280780	0	0	0	280780	0	0	0	211	2	31	223	673217	0	0	0	32120	0	0	4	0	0	1	137727	0	0	0
chr2	127136021	127136036	4	4	Human_STR_770727	AAAT	0	127136028.5	277704.5	0	0	0	277704.5	0	0	0	975.5	1	23	225	670141.5	0	0	0	35195.5	0	0	4	0	0	1	134651.5	0	0	0
chr2	127136591	127136603	1	13	Human_STR_770728	T	0	127136597	277136	0	0	0	277136	0	0	0	407	1	22	225	669573	0	0	0	35764	0	0	4	0	0	1	134083	0	0	0
chr2	127137674	127137684	1	11	Human_STR_770729	A	0	127137679	276054	0	0	0	276054	0	0	0	85	3	19	225	668491	0	0	0	36846	0	0	4	0	0	1	133001	0	0	0
chr2	127141836	127141866	5	6.2	Human_STR_770730	GTTTT	0	127141851	271882	0	0	0	271882	0	0	0	1470	0	18	224	664319	0	0	0	41018	0	0	4	0	0	1	128829	0	0	0
chr2	127144082	127144098	5	3.4	Human_STR_770731	GTTTT	0	127144090	269643	0	0	0	269643	0	0	0	598	1	16	225	662080	0	0	0	39363	0	0	4	0	0	1	126590	0	0	0
chr2	127144481	127144497	2	8.5	Human_STR_770732	CT	0	127144489	269244	0	0	0	269244	0	0	0	199	1	15	225	661681	0	0	0	38964	0	0	4	0	0	1	126191	0	0	0
chr2	127148238	127148264	1	27	Human_STR_770733	T	0	127148251	265482	0	0	0	265482	0	0	0	207	5	14	222	657919	0	0	0	35202	0	0	4	0	0	1	122429	0	0	0
chr2	127156186	127156200	1	15	Human_STR_770734	T	0	127156193	257540	0	0	0	257540	0	0	0	932	1	12	221	649977	0	0	0	27260	0	0	4	0	0	1	114487	0	0	0
chr2	127159303	127159314	1	12	Human_STR_770735	A	0	127159308.5	254424.5	0	0	0	254424.5	0	0	0	3724.5	0	11	224	646861.5	0	0	0	24144.5	0	0	4	0	0	1	111371.5	0	0	0
chr2	127161692	127161708	1	17	Human_STR_770736	A	0	127161700	252033	0	0	0	252033	0	0	0	1333	0	15	223	644470	0	0	0	21753	0	0	4	0	0	1	108980	0	0	0
chr2	127162646	127162665	1	20	Human_STR_770737	A	0	127162655.5	251077.5	0	0	0	251077.5	0	0	0	377.5	2	18	224	643514.5	0	0	0	20797.5	0	0	4	0	0	1	108024.5	0	0	0
chr2	127165481	127165593	2	56.5	Human_STR_770738	GT/AG	0	127165537	248196	0	0	0	248196	0	0	0	206	2	20	224	640633	0	0	0	17916	0	0	3	0	0	1	105143	0	0	0
chr2	127176001	127176013	1	13	Human_STR_770739	A	0	127176007	237726	0	0	0	237726	0	0	0	65	10	43	231	630163	0	0	0	7446	0	1	3	0	1	1	94673	0	0	1
chr2	127176683	127176693	1	11	Human_STR_770740	T	0	127176688	237045	0	0	0	237045	0	0	0	273	5	44	231	629482	0	0	0	6765	0	1	3	0	1	1	93992	0	0	1
chr2	127178146	127178168	2	11.5	Human_STR_770741	CT	0	127178157	235576	0	0	0	235576	0	0	0	198	5	44	229	628013	0	0	0	5296	0	1	3	0	1	1	92523	0	0	1
chr2	127180392	127180413	1	22	Human_STR_770742	A	0	127180402.5	233330.5	0	0	0	233330.5	0	0	0	174.5	4	42	227	625767.5	0	0	0	3050.5	0	1	3	0	1	1	90277.5	0	0	1
chr2	127181288	127181347	4	15	Human_STR_770743	AGAT	0	127181317.5	232415.5	0	0	0	232415.5	0	0	0	538.5	2	39	219	624852.5	0	0	0	2135.5	0	1	3	0	1	1	89362.5	0	0	1
chr2	127183304	127183315	1	12	Human_STR_770744	A	0	127183309.5	230423.5	0	0	0	230423.5	0	0	0	51.5	3	34	214	622860.5	0	0	0	143.5	1	1	3	1	1	1	87370.5	0	0	1
chr2	127183955	127183973	4	4.75	Human_STR_770745	GTTT	0	127183964	229769	0	0	0	229769	0	0	0	290	7	34	213	622206	0	0	0	511	1	1	3	1	1	1	86716	0	0	1
chr2	127190607	127190633	3	9	Human_STR_770746	AAC	0	127190620	223113	0	0	0	223113	0	0	0	2644	0	21	213	615550	0	0	0	7167	0	1	3	0	1	1	80060	0	0	1
chr2	127192990	127193007	2	9	Human_STR_770747	AT	0	127192998.5	220734.5	0	0	0	220734.5	0	0	0	4051.5	0	23	215	613171.5	0	0	0	9545.5	0	1	3	0	1	1	77681.5	0	0	1
chr2	127193254	127193269	1	16	Human_STR_770748	T	0	127193261.5	220471.5	0	0	0	220471.5	0	0	0	3788.5	0	23	215	612908.5	0	0	0	9808.5	0	1	3	0	1	1	77418.5	0	0	1
chr2	127196731	127196746	2	8	Human_STR_770749	AG	0	127196738.5	216994.5	0	0	0	216994.5	0	0	0	311.5	5	17	217	609431.5	0	0	0	13285.5	0	0	2	0	0	1	73941.5	0	0	1
chr2	127200141	127200178	4	9.5	Human_STR_770750	ATCT	0	127200159.5	213573.5	0	0	0	213573.5	0	0	0	654.5	1	15	221	606010.5	0	0	0	16706.5	0	0	2	0	0	1	70520.5	0	0	1
chr2	127200673	127200692	1	20	Human_STR_770751	T	0	127200682.5	213050.5	0	0	0	213050.5	0	0	0	800.5	1	15	221	605487.5	0	0	0	17229.5	0	0	2	0	0	1	69997.5	0	0	1
chr2	127204513	127204537	1	25	Human_STR_770752	T	0	127204525	209208	0	0	0	209208	0	0	0	883	1	15	222	601645	0	0	0	21072	0	0	1	0	0	1	66155	0	0	1
chr2	127208944	127208962	3	6.33333	Human_STR_770753	ATT	0	127208953	204780	0	0	0	204780	0	0	0	1738	0	10	222	597217	0	0	0	25500	0	0	1	0	0	1	61727	0	0	1
chr2	127214616	127214677	2	31	Human_STR_770754	AT	0	127214646.5	199086.5	0	0	0	199086.5	0	0	0	4267.5	0	7	225	591523.5	0	0	0	31193.5	0	0	1	0	0	1	56033.5	0	0	1
chr2	127215532	127215558	3	9	Human_STR_770755	ATC	0	127215545	198188	0	0	0	198188	0	0	0	3369	0	6	224	590625	0	0	0	32092	0	0	1	0	0	1	55135	0	0	1
chr2	127216639	127216654	2	8	Human_STR_770756	AG	0	127216646.5	197086.5	0	0	0	197086.5	0	0	0	2267.5	0	6	226	589523.5	0	0	0	33193.5	0	0	1	0	0	1	54033.5	0	0	1
chr2	127219211	127219235	1	25	Human_STR_770757	T	0	127219223	194510	0	0	0	194510	0	0	0	309	1	8	224	586947	0	0	0	35770	0	0	1	0	0	1	51457	0	0	1
chr2	127219956	127220093	4	34.5	Human_STR_770758	AAGG	0	127220024.5	193708.5	0	0	0	193708.5	0	0	0	1110.5	0	12	222	586145.5	0	0	0	36571.5	0	0	1	0	0	1	50655.5	0	0	1
chr2	127220825	127220837	1	13	Human_STR_770759	A	0	127220831	192902	0	0	0	192902	0	0	0	1917	0	15	216	585339	0	0	0	37378	0	0	1	0	0	1	49849	0	0	1
chr2	127225816	127225835	1	20	Human_STR_770760	A	0	127225825.5	187907.5	0	0	0	187907.5	0	0	0	524.5	2	19	203	580344.5	0	0	0	42372.5	0	0	1	0	0	1	44854.5	0	0	1
chr2	127227497	127227516	1	20	Human_STR_770761	A	0	127227506.5	186226.5	0	0	0	186226.5	0	0	0	23.5	2	19	201	578663.5	0	0	0	44053.5	0	0	1	0	0	1	43173.5	0	0	1
chr2	127229273	127229287	4	3.75	Human_STR_770762	AATT	0	127229280	184453	0	0	0	184453	0	0	0	132	8	19	203	576890	0	0	0	45827	0	0	1	0	0	1	41400	0	0	1
chr2	127232423	127232462	5	8	Human_STR_770763	AATAT	0	127232442.5	181290.5	0	0	0	181290.5	0	0	0	385.5	2	20	201	573727.5	0	0	0	48989.5	0	0	2	0	0	2	38237.5	0	0	1
chr2	127232607	127232680	2	37	Human_STR_770764	AT	0	127232643.5	181089.5	0	0	0	181089.5	0	0	0	469.5	3	20	201	573526.5	0	0	0	49190.5	0	0	2	0	0	2	38036.5	0	0	1
chr2	127235432	127235446	1	15	Human_STR_770765	T	0	127235439	178294	0	0	0	178294	0	0	0	1314	0	19	200	570731	0	0	0	51986	0	0	2	0	0	2	35241	0	0	1
chr2	127235595	127235607	1	13	Human_STR_770766	T	0	127235601	178132	0	0	0	178132	0	0	0	1476	0	19	200	570569	0	0	0	52148	0	0	2	0	0	2	35079	0	0	1
chr2	127235908	127235939	2	16	Human_STR_770767	GT	0	127235923.5	177809.5	0	0	0	177809.5	0	0	0	1798.5	0	19	200	570246.5	0	0	0	52470.5	0	0	2	0	0	2	34756.5	0	0	1
chr2	127244181	127244203	5	4.6	Human_STR_770768	AATTT	0	127244192	169541	0	0	0	169541	0	0	0	737	1	4	219	561978	0	0	0	60739	0	0	3	0	0	2	26488	0	0	2
chr2	127247954	127247968	1	15	Human_STR_770769	A	0	127247961	165772	0	0	0	165772	0	0	0	1943	0	7	218	558209	0	0	0	64508	0	0	3	0	0	2	22719	0	0	2
chr2	127248476	127248496	2	10.5	Human_STR_770770	AC	0	127248486	165247	0	0	0	165247	0	0	0	2468	0	8	217	557684	0	0	0	65033	0	0	3	0	0	2	22194	0	0	2
chr2	127250739	127250764	1	26	Human_STR_770771	A	0	127250751.5	162981.5	0	0	0	162981.5	0	0	0	4733.5	0	7	217	555418.5	0	0	0	67298.5	0	0	3	0	0	2	19928.5	0	0	2
chr2	127251818	127251849	4	8	Human_STR_770772	AAAG	0	127251833.5	161899.5	0	0	0	161899.5	0	0	0	5304.5	0	7	217	554336.5	0	0	0	68380.5	0	0	3	0	0	2	18846.5	0	0	2
chr2	127251862	127251880	6	3.16667	Human_STR_770773	AAGGGG	0	127251871	161862	0	0	0	161862	0	0	0	5267	0	8	217	554299	0	0	0	68418	0	0	3	0	0	2	18809	0	0	2
chr2	127253483	127253497	1	15	Human_STR_770774	A	0	127253490	160243	0	0	0	160243	0	0	0	3648	0	9	220	552680	0	0	0	70037	0	0	3	0	0	2	17190	0	0	2
chr2	127255626	127255637	1	12	Human_STR_770775	A	0	127255631.5	158101.5	0	0	0	158101.5	0	0	0	1506.5	0	12	226	550538.5	0	0	0	72178.5	0	0	3	0	0	2	15048.5	0	0	2
chr2	127256074	127256097	4	6	Human_STR_770776	ATTT	0	127256085.5	157647.5	0	0	0	157647.5	0	0	0	1052.5	0	13	226	550084.5	0	0	0	72632.5	0	0	3	0	0	2	14594.5	0	0	2
chr2	127257295	127257318	5	4.8	Human_STR_770777	AAAAC	0	127257306.5	156426.5	0	0	0	156426.5	0	0	0	168.5	4	17	231	548863.5	0	0	0	73646.5	0	0	3	0	0	2	13373.5	0	0	2
chr2	127258553	127258565	2	6.5	Human_STR_770778	AT	0	127258559	155174	0	0	0	155174	0	0	0	585	3	19	232	547611	0	0	0	72394	0	0	3	0	0	2	12121	0	0	2
chr2	127261102	127261112	1	11	Human_STR_770779	T	0	127261107	152626	0	0	0	152626	0	0	0	36	3	23	239	545063	0	0	0	69846	0	0	3	0	0	2	9573	0	1	2
chr2	127266167	127266182	1	16	Human_STR_770780	A	0	127266174.5	147558.5	0	0	0	147558.5	0	0	0	315.5	6	26	236	539995.5	0	0	0	64778.5	0	0	3	0	0	2	4505.5	0	1	2
chr2	127272049	127272061	1	13	Human_STR_770781	T	0	127272055	141678	0	0	0	141678	0	0	0	932	2	25	230	534115	0	0	0	58898	0	0	3	0	0	2	1375	0	1	2
chr2	127272859	127272873	4	3.75	Human_STR_770782	ACTG	0	127272866	140867	0	0	0	140867	0	0	0	515	2	27	228	533304	0	0	0	58087	0	0	3	0	0	2	2186	0	1	2
chr2	127274053	127274083	2	15.5	Human_STR_770783	GT	0	127274068	139665	0	0	0	139665	0	0	0	607	2	28	229	532102	0	0	0	56885	0	0	3	0	0	2	3388	0	1	2
chr2	127274721	127274737	5	3.4	Human_STR_770784	AAAAT	0	127274729	139004	0	0	0	139004	0	0	0	1268	0	29	229	531441	0	0	0	56224	0	0	3	0	0	2	4049	0	1	2
chr2	127275194	127275215	2	11	Human_STR_770785	GT	0	127275204.5	138528.5	0	0	0	138528.5	0	0	0	1743.5	0	27	230	530965.5	0	0	0	55748.5	0	0	3	0	0	2	4524.5	0	1	2
chr2	127279375	127279396	2	11	Human_STR_770786	AT	0	127279385.5	134347.5	0	0	0	134347.5	0	0	0	204.5	4	23	225	526784.5	0	0	0	51567.5	0	0	3	0	0	2	8705.5	0	1	2
chr2	127286531	127286549	4	4.75	Human_STR_770787	AAAT	0	127286540	127193	0	0	0	127193	0	0	0	119	3	27	221	519630	0	0	0	44413	0	0	2	0	0	1	15860	0	0	3
chr2	127290212	127290233	1	22	Human_STR_770788	T	0	127290222.5	123510.5	0	0	0	123510.5	0	0	0	125.5	3	27	222	515947.5	0	0	0	40730.5	0	0	2	0	0	1	19542.5	0	0	3
chr2	127296775	127296785	1	11	Human_STR_770789	A	0	127296780	116953	0	0	0	116953	0	0	0	62	3	27	231	509390	0	0	0	34173	0	0	2	0	0	1	26100	0	0	5
chr2	127298232	127298242	1	11	Human_STR_770790	A	0	127298237	115496	0	0	0	115496	0	0	0	178	2	27	227	507933	0	0	0	32716	0	0	2	0	0	1	27557	0	0	5
chr2	127298800	127298824	4	6.25	Human_STR_770791	ATCT	0	127298812	114921	0	0	0	114921	0	0	0	92	3	27	226	507358	0	0	0	32141	0	0	2	0	0	1	28132	0	0	5
chr2	127299578	127299592	4	3.75	Human_STR_770792	AAAT	0	127299585	114148	0	0	0	114148	0	0	0	280	3	24	225	506585	0	0	0	31368	0	0	2	0	0	1	28905	0	0	5
chr2	127300523	127300548	1	26	Human_STR_770793	A	0	127300535.5	113197.5	0	0	0	113197.5	0	0	0	587.5	4	23	226	505634.5	0	0	0	30417.5	0	0	2	0	0	1	29855.5	0	0	5
chr2	127303229	127303242	1	14	Human_STR_770794	A	0	127303235.5	110497.5	0	0	0	110497.5	0	0	0	266.5	1	24	224	502934.5	0	0	0	27717.5	0	0	2	0	0	1	32555.5	0	0	5
chr2	127303881	127303893	1	13	Human_STR_770795	T	0	127303887	109846	0	0	0	109846	0	0	0	385	3	23	223	502283	0	0	0	27066	0	0	2	0	0	1	33207	0	0	5
chr2	127309436	127309447	2	6	Human_STR_770796	AT	0	127309441.5	104291.5	0	0	0	104291.5	0	0	0	767.5	1	20	219	496728.5	0	0	0	21511.5	0	0	3	0	0	2	34538.5	0	0	5
chr2	127309461	127309472	2	6	Human_STR_770797	AT	0	127309466.5	104266.5	0	0	0	104266.5	0	0	0	792.5	1	20	219	496703.5	0	0	0	21486.5	0	0	3	0	0	2	34513.5	0	0	5
chr2	127311241	127311252	2	6	Human_STR_770798	AT	0	127311246.5	102486.5	0	0	0	102486.5	0	0	0	120.5	4	19	220	494923.5	0	0	0	19706.5	0	0	4	0	0	2	32733.5	0	0	5
chr2	127312118	127312131	1	14	Human_STR_770799	T	0	127312124.5	101608.5	0	0	0	101608.5	0	0	0	998.5	1	17	220	494045.5	0	0	0	18828.5	0	0	4	0	0	2	31855.5	0	0	5
chr2	127312866	127312876	1	11	Human_STR_770800	T	0	127312871	100862	0	0	0	100862	0	0	0	873	1	18	220	493299	0	0	0	18082	0	0	4	0	0	2	31109	0	0	5
chr2	127316766	127316874	2	54.5	Human_STR_770801	AT	0	127316820	96913	0	0	1	96913	0	0	1	100	4	18	225	489350	0	0	0	14133	0	0	4	0	0	2	27160	0	0	7
chr2	127317413	127317432	4	5	Human_STR_770802	AAAT	0	127317422.5	96310.5	0	0	1	96310.5	0	0	1	702.5	2	19	226	488747.5	0	0	0	13530.5	0	0	4	0	0	2	26557.5	0	0	7
chr2	127318447	127318477	4	7.75	Human_STR_770803	ATTT	0	127318462	95271	0	0	1	95271	0	0	1	1473	0	19	226	487708	0	0	0	12491	0	0	4	0	0	2	25518	0	0	7
chr2	127323973	127324008	4	9	Human_STR_770804	GTTT	0	127323990.5	89742.5	0	0	1	89742.5	0	0	1	695.5	1	21	234	482179.5	0	0	0	6962.5	0	1	4	0	1	2	19989.5	0	0	7
chr2	127324429	127324442	1	14	Human_STR_770805	A	0	127324435.5	89297.5	0	0	1	89297.5	0	0	1	250.5	2	21	234	481734.5	0	0	0	6517.5	0	1	4	0	1	2	19544.5	0	0	7
chr2	127325187	127325201	1	15	Human_STR_770806	A	0	127325194	88539	0	0	1	88539	0	0	1	197	3	21	236	480976	0	0	0	5759	0	1	4	0	1	2	18786	0	0	7
chr2	127325355	127325383	2	14.5	Human_STR_770807	AC/GT	0	127325369	88364	0	0	1	88364	0	0	1	372	3	22	236	480801	0	0	0	5584	0	1	4	0	1	2	18611	0	0	7
chr2	127326009	127326024	2	8	Human_STR_770808	AT	0	127326016.5	87716.5	0	0	1	87716.5	0	0	1	231.5	4	22	236	480153.5	0	0	0	4936.5	0	1	4	0	1	2	17963.5	0	0	7
chr2	127333151	127333189	2	19.5	Human_STR_770809	GT	0	127333170	80563	0	0	1	80563	0	0	1	1192	0	36	235	473000	0	0	0	2217	0	2	5	0	1	3	10810	0	0	7
chr2	127339474	127339504	4	7.75	Human_STR_770810	AAAT	0	127339489	74244	0	0	1	74244	0	0	1	536	7	36	247	466681	0	0	0	2777	0	2	6	0	1	4	4491	0	1	7
chr2	127340345	127340359	3	5	Human_STR_770811	ATT	0	127340352	73381	0	0	1	73381	0	0	1	17	9	35	247	465818	0	0	0	1914	0	2	6	0	1	4	3628	0	1	7
chr2	127345102	127345113	1	12	Human_STR_770812	A	0	127345107.5	68625.5	0	0	1	68625.5	0	0	1	675.5	4	41	257	461062.5	0	0	0	2841.5	0	1	6	0	0	4	1127.5	0	1	7
chr2	127345609	127345626	2	9	Human_STR_770813	AT	0	127345617.5	68115.5	0	0	1	68115.5	0	0	1	172.5	2	42	257	460552.5	0	0	0	3351.5	0	1	6	0	0	4	1637.5	0	1	7
chr2	127347306	127347322	1	17	Human_STR_770814	T	0	127347314	66419	0	0	1	66419	0	0	1	108	3	43	261	458856	0	0	0	5048	0	1	6	0	0	4	3334	0	1	7
chr2	127348651	127348671	1	21	Human_STR_770815	T	0	127348661	65072	0	0	1	65072	0	0	1	316	2	42	261	457509	0	0	0	6395	0	1	6	0	0	4	4681	0	1	7
chr2	127350801	127350819	1	19	Human_STR_770816	A	0	127350810	62923	0	0	1	62923	0	0	1	602	1	41	269	455360	0	0	0	8544	0	1	6	0	0	4	6830	0	1	7
chr2	127351015	127351031	1	17	Human_STR_770817	A	0	127351023	62710	0	0	1	62710	0	0	1	389	1	40	269	455147	0	0	0	8757	0	1	6	0	0	4	7043	0	1	7
chr2	127351181	127351223	4	10.75	Human_STR_770818	AAAT	0	127351202	62531	0	0	1	62531	0	0	1	210	2	39	269	454968	0	0	0	8936	0	1	6	0	0	4	7222	0	1	7
chr2	127361331	127361354	1	24	Human_STR_770819	A	0	127361342.5	52390.5	0	0	1	52390.5	0	0	1	916.5	2	28	287	444827.5	0	0	0	19076.5	0	0	10	0	0	9	17362.5	0	0	7
chr2	127364177	127364190	1	14	Human_STR_770820	A	0	127364183.5	49549.5	0	0	1	49549.5	0	0	1	1879.5	0	27	292	441986.5	0	0	0	21917.5	0	0	10	0	0	9	20203.5	0	0	7
chr2	127364844	127364857	1	14	Human_STR_770821	A	0	127364850.5	48882.5	0	0	1	48882.5	0	0	1	2374.5	0	26	295	441319.5	0	0	0	22584.5	0	0	10	0	0	9	20414.5	0	0	7
chr2	127365829	127365861	4	8.25	Human_STR_770822	AAAT	0	127365845	47888	0	0	1	47888	0	0	1	1380	0	22	297	440325	0	0	0	23579	0	0	10	0	0	9	19420	0	0	7
chr2	127372803	127372813	1	11	Human_STR_770823	A	0	127372808	40925	0	0	1	40925	0	0	1	80	2	25	294	433362	0	0	0	30542	0	0	11	0	0	10	12457	0	0	6
chr2	127375777	127375793	1	17	Human_STR_770824	A	0	127375785	37948	0	0	1	37948	0	0	1	205	5	28	294	430385	0	0	0	33085	0	0	11	0	0	10	9480	0	1	6
chr2	127389083	127389093	1	11	Human_STR_770825	A	0	127389088	24645	0	0	1	24645	0	0	1	510	1	25	287	417082	0	0	0	19782	0	0	11	0	0	10	3823	0	3	7
chr2	127389768	127389778	1	11	Human_STR_770826	A	0	127389773	23960	0	0	1	23960	0	0	1	1004	0	21	284	416397	0	0	0	19097	0	0	11	0	0	10	3152	0	3	7
chr2	127391262	127391318	5	11.4	Human_STR_770827	AAAAT	0	127391290	22443	0	0	1	22443	0	0	1	401	2	20	282	414880	0	0	0	17580	0	0	11	0	0	10	1635	0	3	7
chr2	127391801	127391822	2	11	Human_STR_770828	AG	0	127391811.5	21921.5	0	0	1	21921.5	0	0	1	709.5	2	20	282	414358.5	0	0	0	17058.5	0	0	11	0	0	10	1113.5	0	3	7
chr2	127393300	127393321	2	11	Human_STR_770829	AT	0	127393310.5	20422.5	0	0	1	20422.5	0	0	1	337.5	2	19	281	412859.5	0	0	0	15559.5	0	0	11	0	0	10	385.5	1	3	7
chr2	127393811	127393830	2	10	Human_STR_770830	GT	0	127393820.5	19912.5	0	0	1	19912.5	0	0	1	847.5	1	19	279	412349.5	0	0	0	15049.5	0	0	11	0	0	10	895.5	1	3	7
chr2	127393952	127393978	2	13.5	Human_STR_770831	AT	0	127393965	19768	0	0	1	19768	0	0	1	981	2	18	279	412205	0	0	0	14905	0	0	11	0	0	10	1040	0	3	7
chr2	127394639	127394656	1	18	Human_STR_770832	A	0	127394647.5	19085.5	0	0	1	19085.5	0	0	1	298.5	2	18	279	411522.5	0	0	0	14222.5	0	0	11	0	0	10	1722.5	0	3	7
chr2	127397627	127397640	2	7	Human_STR_770833	GT	0	127397633.5	16099.5	0	0	1	16099.5	0	0	1	403.5	2	15	278	408536.5	0	0	0	11236.5	0	0	11	0	0	10	1148.5	0	2	7
chr2	127398409	127398422	2	7	Human_STR_770834	CT	0	127398415.5	15317.5	0	0	1	15317.5	0	0	1	378.5	1	13	278	407754.5	0	0	0	10454.5	0	0	11	0	0	10	1930.5	0	2	7
chr2	127398736	127398747	2	6	Human_STR_770835	AT	0	127398741.5	14991.5	0	0	1	14991.5	0	0	1	704.5	1	12	277	407428.5	0	0	0	10128.5	0	0	11	0	0	10	2256.5	0	2	7
chr2	127399263	127399282	4	5	Human_STR_770836	AAAT	0	127399272.5	14460.5	0	0	1	14460.5	0	0	1	807.5	1	12	277	406897.5	0	0	0	9597.5	0	1	11	0	1	10	2787.5	0	2	7
chr2	127403517	127403585	2	34.5	Human_STR_770837	AT/AG	0	127403551	10182	0	0	1	10182	0	0	1	719	1	10	274	402619	0	0	0	5319	0	2	12	0	1	10	7066	0	2	7
chr2	127409606	127409619	2	7	Human_STR_770838	AT	0	127409612.5	4120.5	0	1	1	4120.5	0	1	1	1599.5	0	9	280	396557.5	0	0	0	742.5	1	2	12	1	1	10	3372.5	0	2	7
chr2	127410626	127410650	1	25	Human_STR_770839	T	0	127410638	3095	0	1	1	3095	0	1	1	574	1	9	282	395532	0	0	0	574	1	2	12	1	1	10	2347	0	2	7
chr2	127412382	127412404	4	5.75	Human_STR_770840	AAAT	0	127412393	1340	0	1	1	1340	0	1	1	741	1	12	281	393777	0	0	0	1181	0	2	12	0	1	10	592	1	2	7
chr2	127413604	127413615	1	12	Human_STR_770841	A	0	127413609.5	123.5	1	1	1	123.5	1	1	1	5.5	3	17	283	392560.5	0	0	0	2397.5	0	2	12	0	1	10	624.5	2	2	7
chr2	127413777	127413803	5	5.4	Human_STR_770842	CCCGG	0	127413790	57	1	1	1	0	1	1	1	175	4	17	283	392380	0	0	0	2578	0	2	12	0	1	10	805	2	2	7
chr2	127415301	127415317	5	3.4	Human_STR_770843	AGCCC	0	127415309	1576	0	1	1	0	1	1	1	268	3	20	285	390861	0	0	0	4097	0	2	12	0	1	10	704	1	2	7
chr2	127417332	127417372	5	8.2	Human_STR_770844	CTTTT	0	127417352	3619	0	1	1	0	1	1	1	441	1	24	285	388818	0	0	0	6140	0	2	13	0	1	11	2747	0	2	7
chr2	127421527	127421577	2	25.5	Human_STR_770845	CT	0	127421552	7819	0	1	1	0	1	1	1	148	3	31	284	384618	0	0	0	8658	0	1	13	0	1	11	6947	0	2	7
chr2	127422528	127422565	2	19	Human_STR_770846	CT	0	127422546.5	8813.5	0	1	1	0	1	1	1	25.5	8	31	283	383623.5	0	0	0	7663.5	0	1	13	0	1	11	7941.5	0	2	7
chr2	127422831	127422846	2	8	Human_STR_770847	AG	0	127422838.5	9105.5	0	1	1	0	1	1	1	70.5	7	31	283	383331.5	0	0	0	7371.5	0	1	13	0	1	11	8233.5	0	2	7
chr2	127424285	127424363	2	39.5	Human_STR_770848	AC	0	127424324	10591	0	0	1	0	1	1	1	64	3	31	285	381846	0	0	0	5886	0	2	14	0	2	11	9719	0	1	7
chr2	127424971	127424995	1	25	Human_STR_770849	T	0	127424983	11250	0	0	1	0	1	1	1	135	3	30	286	381187	0	0	0	5227	0	2	14	0	2	11	10378	0	0	7
chr2	127425717	127425728	2	6	Human_STR_770850	AC	0	127425722.5	11989.5	0	0	1	0	1	1	1	310.5	4	30	287	380447.5	0	0	0	4487.5	0	2	14	0	2	11	11117.5	0	0	7
chr2	127429980	127430025	2	23	Human_STR_770851	AC	0	127430002.5	16269.5	0	0	1	0	1	1	1	207.5	5	41	285	376167.5	0	0	0	207.5	1	2	14	1	2	11	15397.5	0	0	7
chr2	127431375	127431396	2	11	Human_STR_770852	AC	0	127431385.5	17652.5	0	0	1	0	1	1	1	74.5	2	41	283	374784.5	0	0	0	1175.5	0	2	13	0	2	10	16780.5	0	0	7
chr2	127432372	127432384	2	6.5	Human_STR_770853	AC	0	127432378	18645	0	0	1	0	1	1	1	619	1	41	283	373792	0	0	0	1086	0	2	13	0	2	10	17773	0	0	7
chr2	127434683	127434720	2	19	Human_STR_770854	GT	0	127434701.5	20968.5	0	0	1	0	1	1	1	46.5	3	39	285	371468.5	0	0	0	1237.5	0	2	14	0	2	10	20096.5	0	0	7
chr2	127434857	127434891	2	17.5	Human_STR_770855	GT	0	127434874	21141	0	0	1	0	1	1	1	126	3	38	285	371296	0	0	0	1410	0	2	14	0	2	10	20269	0	0	7
chr2	127434922	127434937	2	8	Human_STR_770856	GT	0	127434929.5	21196.5	0	0	1	0	1	1	1	181.5	2	38	285	371240.5	0	0	0	1465.5	0	2	14	0	2	10	20324.5	0	0	7
chr2	127435800	127435848	5	9.8	Human_STR_770857	AAAAG	0	127435824	22091	0	0	1	0	1	1	1	161	6	41	284	370346	0	0	0	2360	0	2	14	0	2	10	21219	0	0	8
chr2	127447144	127447158	4	3.75	Human_STR_770858	AGGG	0	127447151	33418	0	0	1	0	1	1	1	101	4	45	269	359019	0	0	0	4362	0	4	13	0	5	10	32546	0	0	7
chr2	127450755	127450769	4	3.75	Human_STR_770859	AGGG	0	127450762	37029	0	0	1	0	1	1	1	310	2	47	269	355408	0	0	0	751	1	4	13	4	5	10	30258	0	0	7
chr2	127453812	127453823	2	6	Human_STR_770860	AG	0	127453817.5	40084.5	0	0	1	0	1	1	1	411.5	4	44	271	352352.5	0	0	0	411.5	1	4	13	1	5	10	27202.5	0	0	7
chr2	127456206	127456219	2	7	Human_STR_770861	AC	0	127456212.5	42479.5	0	0	1	1969.5	0	1	1	84.5	6	54	268	349957.5	0	0	0	84.5	1	4	13	1	5	10	24807.5	0	0	7
chr2	127459363	127459391	5	5.8	Human_STR_770862	GTTTT	0	127459377	45644	0	0	1	5134	0	1	1	57	5	51	267	346793	0	0	0	3249	0	4	13	0	5	10	21643	0	0	7
chr2	127462221	127462240	4	5	Human_STR_770863	AAAC	0	127462230.5	48497.5	0	0	1	7987.5	0	1	1	471.5	4	48	263	343939.5	0	0	0	6102.5	0	3	13	0	1	10	18789.5	0	0	7
chr2	127467892	127467925	4	8.5	Human_STR_770864	AGGT	0	127467908.5	54175.5	0	0	1	13665.5	0	0	1	343.5	3	38	267	338261.5	0	0	0	4338.5	0	1	13	0	1	10	13111.5	0	0	8
chr2	127468328	127468351	4	6	Human_STR_770865	AAAC	0	127468339.5	54606.5	0	0	1	14096.5	0	0	1	568.5	3	36	267	337830.5	0	0	0	3907.5	0	1	13	0	1	10	12680.5	0	0	8
chr2	127468383	127468393	1	11	Human_STR_770866	A	0	127468388	54655	0	0	1	14145	0	0	1	520	3	36	267	337782	0	0	0	3859	0	1	13	0	1	10	12632	0	0	8
chr2	127468494	127468512	2	9.5	Human_STR_770867	AT	0	127468503	54770	0	0	1	14260	0	0	1	405	3	35	267	337667	0	0	0	3744	0	1	13	0	1	10	12517	0	0	8
chr2	127468524	127468550	2	13.5	Human_STR_770868	AT	0	127468537	54804	0	0	1	14294	0	0	1	371	3	35	267	337633	0	0	0	3710	0	1	13	0	1	10	12483	0	0	8
chr2	127474274	127474308	1	35	Human_STR_770869	T	0	127474291	60558	0	0	1	20048	0	0	1	412	2	23	273	331879	0	0	0	2044	0	1	13	0	1	10	6729	0	1	8
chr2	127475318	127475332	1	15	Human_STR_770870	A	0	127475325	61592	0	0	1	21082	0	0	1	606	1	18	273	330845	0	0	0	3078	0	1	13	0	1	10	5695	0	1	8
chr2	127480763	127480791	3	9.66667	Human_STR_770871	GTT	0	127480777	67044	0	0	1	26534	0	0	1	2338	0	13	271	325393	0	0	0	8530	0	1	13	0	1	10	243	1	1	8
chr2	127489361	127489388	3	9.33333	Human_STR_770872	AGC	0	127489374.5	75641.5	0	0	1	35131.5	0	0	1	344.5	1	10	267	316795.5	0	0	0	10231.5	0	0	13	0	0	10	8354.5	0	1	9
chr2	127491738	127491779	2	21	Human_STR_770873	CT/AC	0	127491758.5	78025.5	0	0	1	37515.5	0	0	1	694.5	1	11	266	314411.5	0	0	0	7847.5	0	1	13	0	0	10	10738.5	0	0	9
chr2	127491937	127491952	4	4	Human_STR_770874	AAAG	0	127491944.5	78211.5	0	0	1	37701.5	0	0	1	508.5	1	11	266	314225.5	0	0	0	7661.5	0	1	13	0	0	10	10924.5	0	0	9
chr2	127492746	127492767	2	11	Human_STR_770875	AT	0	127492756.5	79023.5	0	0	1	38513.5	0	0	1	303.5	1	11	265	313413.5	0	0	0	6849.5	0	1	13	0	0	10	11736.5	0	0	9
chr2	127493200	127493231	5	6.4	Human_STR_770876	CTTTT	0	127493215.5	79482.5	0	0	1	38972.5	0	0	1	762.5	1	10	267	312954.5	0	0	0	6390.5	0	1	13	0	0	10	12195.5	0	0	8
chr2	127494573	127495160	4	147	Human_STR_770877	AGAT	0	127494866.5	81133.5	0	0	1	40623.5	0	0	1	548.5	1	15	271	311303.5	0	0	0	4739.5	0	1	13	0	0	10	13846.5	0	0	8
chr2	127497888	127497904	3	5.66667	Human_STR_770878	AAT	0	127497896	84163	0	0	1	43653	0	0	1	31	3	17	267	308274	0	0	0	1710	0	1	13	0	0	10	16876	0	0	7
chr2	127500269	127500289	3	7	Human_STR_770879	AAT	0	127500279	86546	0	0	1	46036	0	0	1	442	1	21	266	305891	0	0	0	673	1	1	13	0	0	10	19259	0	0	7
chr2	127500720	127500731	1	12	Human_STR_770880	A	0	127500725.5	86992.5	0	0	1	46482.5	0	0	1	888.5	1	22	266	305444.5	0	0	0	1119.5	0	1	13	0	0	10	19705.5	0	0	7
chr2	127501279	127501294	1	16	Human_STR_770881	A	0	127501286.5	87553.5	0	0	1	47043.5	0	0	1	1449.5	0	23	266	304883.5	0	0	0	1680.5	0	1	13	0	0	10	20266.5	0	0	7
chr2	127501880	127501900	1	21	Human_STR_770882	A	0	127501890	88157	0	0	1	47647	0	0	1	1479	0	24	266	304280	0	0	0	2284	0	1	13	0	0	10	20870	0	0	7
chr2	127502055	127502074	1	20	Human_STR_770883	A	0	127502064.5	88331.5	0	0	1	47821.5	0	0	1	1304.5	0	25	266	304105.5	0	0	0	2458.5	0	1	13	0	0	10	21044.5	0	0	7
chr2	127503390	127503425	2	18	Human_STR_770884	AC	0	127503407.5	89674.5	0	0	1	49164.5	0	0	1	38.5	3	26	266	302762.5	0	0	0	3801.5	0	1	13	0	0	10	22387.5	0	0	7
chr2	127506368	127506388	2	10.5	Human_STR_770885	CT	0	127506378	92645	0	0	1	52135	0	0	1	877	2	29	270	299792	0	0	0	6772	0	1	13	0	0	10	25358	0	0	7
chr2	127506407	127506443	2	18.5	Human_STR_770886	AC	0	127506425	92692	0	0	1	52182	0	0	1	830	2	29	270	299745	0	0	0	6819	0	1	13	0	0	10	25405	0	0	7
chr2	127510955	127510970	2	8	Human_STR_770887	GT	0	127510962.5	97229.5	0	0	1	56719.5	0	0	1	168.5	3	28	280	295207.5	0	0	0	6264.5	0	1	12	0	1	10	24017.5	0	0	7
chr2	127513975	127513989	4	3.75	Human_STR_770888	CCTG	0	127513982	100249	0	0	0	59739	0	0	1	77	3	26	281	292188	0	0	0	3245	0	2	11	0	1	9	20998	0	0	6
chr2	127516316	127516335	1	20	Human_STR_770889	A	0	127516325.5	102592.5	0	0	0	62082.5	0	0	1	148.5	4	28	282	289844.5	0	0	0	901.5	1	2	11	1	1	9	18654.5	0	0	5
chr2	127520414	127520429	1	16	Human_STR_770890	A	0	127520421.5	106688.5	0	0	0	66178.5	0	0	1	550.5	1	26	286	285748.5	0	0	0	3194.5	0	2	11	0	1	9	14558.5	0	0	5
chr2	127520474	127520497	2	12	Human_STR_770891	AC	0	127520485.5	106752.5	0	0	0	66242.5	0	0	1	486.5	1	26	286	285684.5	0	0	0	3258.5	0	2	11	0	1	9	14494.5	0	0	5
chr2	127522448	127522469	1	22	Human_STR_770892	A	0	127522458.5	108725.5	0	0	0	68215.5	0	0	1	1486.5	0	24	288	283711.5	0	0	0	1310.5	0	2	12	0	1	9	12521.5	0	0	5
chr2	127522686	127522701	1	16	Human_STR_770893	A	0	127522693.5	108960.5	0	0	0	68450.5	0	0	1	1341.5	0	24	287	283476.5	0	0	0	1075.5	0	2	12	0	1	9	12286.5	0	0	5
chr2	127525166	127525217	2	26	Human_STR_770894	CT	0	127525191.5	111458.5	0	0	0	70948.5	0	0	1	167.5	4	21	283	280978.5	0	0	0	1422.5	0	3	12	0	1	9	9788.5	0	1	5
chr2	127532129	127532144	2	8	Human_STR_770895	AC	0	127532136.5	118403.5	0	0	0	77893.5	0	0	1	308.5	2	23	281	274033.5	0	0	0	2132.5	0	2	11	0	0	8	2843.5	0	1	5
chr2	127533557	127533631	4	18.75	Human_STR_770896	AAAG	0	127533594	119861	0	0	0	79351	0	0	1	14	2	25	281	272576	0	0	0	675	1	2	10	0	0	7	1386	0	1	5
chr2	127534271	127534329	5	11.8	Human_STR_770897	CCCCG	0	127534300	120567	0	0	0	80057	0	0	1	692	1	24	280	271870	0	0	0	31	1	1	10	0	0	7	680	1	1	5
chr2	127535531	127535552	1	22	Human_STR_770898	T	0	127535541.5	120923.5	0	0	0	81298.5	0	0	1	1933.5	0	21	279	270628.5	0	0	0	1272.5	0	1	10	0	0	7	561.5	1	1	5
chr2	127539135	127539161	1	27	Human_STR_770899	T	0	127539148	117317	0	0	0	84905	0	0	1	848	2	19	269	267022	0	0	0	4879	0	1	10	0	0	7	4168	0	1	5
chr2	127541473	127541492	2	10	Human_STR_770900	AC	0	127541482.5	114982.5	0	0	0	87239.5	0	0	1	24.5	4	22	269	264687.5	0	0	0	7213.5	0	1	10	0	0	7	6502.5	0	1	5
chr2	127543196	127543231	4	9	Human_STR_770901	AGAT	0	127543213.5	113251.5	0	0	0	88970.5	0	0	1	82.5	3	23	265	262956.5	0	0	0	8944.5	0	1	10	0	0	7	8233.5	0	1	5
chr2	127546399	127546418	2	10	Human_STR_770902	AC	0	127546408.5	110056.5	0	0	0	92165.5	0	0	1	304.5	2	27	260	259761.5	0	0	0	12139.5	0	0	11	0	0	7	11428.5	0	0	6
chr2	127546775	127546802	4	7	Human_STR_770903	CCCT	0	127546788.5	109676.5	0	0	0	92545.5	0	0	1	268.5	2	29	259	259381.5	0	0	0	12519.5	0	0	11	0	0	7	11808.5	0	0	6
chr2	127547620	127547651	4	8	Human_STR_770904	AAAT	0	127547635.5	108829.5	0	0	0	93392.5	0	0	1	578.5	1	28	259	258534.5	0	0	0	13366.5	0	0	11	0	0	7	12655.5	0	0	6
chr2	127548382	127548396	1	15	Human_STR_770905	T	0	127548389	108076	0	0	0	94146	0	0	1	374	1	27	259	257781	0	0	0	14120	0	0	11	0	0	7	13409	0	0	6
chr2	127551457	127551478	6	3.66667	Human_STR_770906	AGGGGG	0	127551467.5	104997.5	0	0	0	97224.5	0	0	1	181.5	4	27	256	254702.5	0	0	0	17198.5	0	0	12	0	0	8	15117.5	0	0	6
chr2	127554333	127554350	4	4.5	Human_STR_770907	AATT	0	127554341.5	102123.5	0	0	0	100098.5	0	0	0	1470.5	0	25	257	251828.5	0	0	0	20072.5	0	0	9	0	0	4	12243.5	0	0	6
chr2	127556820	127556864	2	22.5	Human_STR_770908	CT	0	127556842	99623	0	0	1	99623	0	0	1	295	6	28	254	249328	0	0	0	22573	0	0	8	0	0	3	9743	0	1	6
chr2	127560110	127560140	6	5.16667	Human_STR_770909	CCCTGG	0	127560125	96340	0	0	1	96340	0	0	1	1380	0	30	250	246045	0	0	0	25856	0	0	8	0	0	3	6460	0	1	6
chr2	127562534	127562556	1	23	Human_STR_770910	T	0	127562545	93920	0	0	1	93920	0	0	1	486	2	29	250	243625	0	0	0	28276	0	0	8	0	0	3	4040	0	1	6
chr2	127563432	127563476	4	11.25	Human_STR_770911	ATTT	0	127563454	93011	0	0	1	93011	0	0	1	271	1	28	251	242716	0	0	0	29185	0	0	9	0	0	4	3131	0	1	6
chr2	127565157	127565173	1	17	Human_STR_770912	A	0	127565165	91300	0	0	1	91300	0	0	1	66	3	30	245	241005	0	0	0	30896	0	0	9	0	0	4	1420	0	1	6
chr2	127567755	127567798	4	11	Human_STR_770913	ATTT	0	127567776.5	88688.5	0	0	1	88688.5	0	0	1	1078.5	0	31	242	238393.5	0	0	0	33507.5	0	0	9	0	0	4	1191.5	0	1	6
chr2	127568765	127568793	1	29	Human_STR_770914	A	0	127568779	87686	0	0	1	87686	0	0	1	76	3	31	242	237391	0	0	0	34510	0	0	9	0	0	4	2194	0	1	6
chr2	127570081	127570106	1	26	Human_STR_770915	T	0	127570093.5	86371.5	0	0	1	86371.5	0	0	1	54.5	4	33	241	236076.5	0	0	0	35824.5	0	0	9	0	0	4	3508.5	0	1	6
chr2	127571837	127571886	2	25	Human_STR_770916	CT	0	127571861.5	84603.5	0	0	1	84603.5	0	0	1	257.5	4	33	241	234308.5	0	0	0	37592.5	0	0	9	0	0	4	5276.5	0	1	6
chr2	127571968	127571988	2	10.5	Human_STR_770917	CT	0	127571978	84487	0	0	1	84487	0	0	1	374	5	33	241	234192	0	0	0	37709	0	0	9	0	0	4	5393	0	1	6
chr2	127574000	127574024	4	6.25	Human_STR_770918	ATTT	0	127574012	82453	0	0	1	82453	0	0	1	398	2	34	238	232158	0	0	0	39743	0	0	8	0	0	3	7427	0	1	6
chr2	127574694	127574712	1	19	Human_STR_770919	T	0	127574703	81762	0	0	1	81762	0	0	1	58	2	34	238	231467	0	0	0	40434	0	0	8	0	0	3	8118	0	1	6
chr2	127575025	127575061	2	18.5	Human_STR_770920	AC	0	127575043	81422	0	0	1	81422	0	0	1	158	3	35	238	231127	0	0	0	40774	0	0	8	0	0	3	8458	0	1	6
chr2	127576345	127576362	1	18	Human_STR_770921	T	0	127576353.5	80111.5	0	0	1	80111.5	0	0	1	299.5	5	32	237	229816.5	0	0	0	42084.5	0	0	8	0	0	3	9768.5	0	2	6
chr2	127576928	127576962	1	35	Human_STR_770922	T	0	127576945	79520	0	0	1	79520	0	0	1	26	7	31	237	229225	0	0	0	42676	0	0	8	0	0	3	9235	0	1	6
chr2	127579732	127579742	1	11	Human_STR_770923	A	0	127579737	76728	0	0	1	76728	0	0	1	67	3	29	237	226433	0	0	0	41351	0	0	8	0	0	3	6443	0	2	6
chr2	127580999	127581015	2	8.5	Human_STR_770924	CT	0	127581007	75458	0	0	1	75458	0	0	1	1203	0	27	237	225163	0	0	0	40081	0	0	8	0	0	3	5173	0	2	6
chr2	127585413	127585455	5	8.6	Human_STR_770925	CTTTT	0	127585434	71031	0	0	1	71031	0	0	1	612	2	27	237	220736	0	0	0	35654	0	0	8	0	0	3	746	1	2	5
chr2	127585751	127585766	1	16	Human_STR_770926	T	0	127585758.5	70706.5	0	0	1	70706.5	0	0	1	287.5	1	26	237	220411.5	0	0	0	35329.5	0	0	8	0	0	3	421.5	1	2	5
chr2	127587779	127587798	1	20	Human_STR_770927	A	0	127587788.5	68676.5	0	0	1	68676.5	0	0	1	452.5	1	21	234	218381.5	0	0	0	33299.5	0	0	8	0	0	3	1371.5	0	2	5
chr2	127587950	127587964	1	15	Human_STR_770928	A	0	127587957	68508	0	0	1	68508	0	0	1	621	1	21	234	218213	0	0	0	33131	0	0	8	0	0	3	1203	0	2	5
chr2	127591752	127591766	3	5	Human_STR_770929	ACC	0	127591759	64706	0	0	1	64706	0	0	1	711	1	16	237	214411	0	0	0	29329	0	0	8	0	0	3	2599	0	2	5
chr2	127591922	127591958	3	12.3333	Human_STR_770930	ACC	0	127591940	64525	0	0	1	64525	0	0	1	849	2	16	237	214230	0	0	0	29148	0	0	8	0	0	3	2780	0	2	5
chr2	127597141	127597160	3	6.66667	Human_STR_770931	AAG	0	127597150.5	59314.5	0	0	1	59314.5	0	0	1	171.5	2	17	237	209019.5	0	0	0	23937.5	0	0	8	0	0	3	7990.5	0	1	5
chr2	127602588	127602603	2	8	Human_STR_770932	AC	0	127602595.5	53869.5	0	0	1	53869.5	0	0	1	254.5	1	25	240	203574.5	0	0	0	18492.5	0	0	7	0	0	3	13435.5	0	0	6
chr2	127604237	127604251	1	15	Human_STR_770933	A	0	127604244	52221	0	0	1	52221	0	0	1	201	3	23	237	201926	0	0	0	16844	0	0	7	0	0	3	15084	0	0	6
chr2	127605913	127605929	1	17	Human_STR_770934	T	0	127605921	50544	0	0	1	50544	0	0	1	657	2	25	238	200249	0	0	0	15167	0	0	7	0	0	3	16761	0	0	6
chr2	127607510	127607528	3	6.33333	Human_STR_770935	AGG	0	127607519	48946	0	0	1	48946	0	0	1	211	2	27	241	198651	0	0	0	13569	0	0	7	0	0	3	18359	0	0	6
chr2	127608502	127608559	2	29	Human_STR_770936	AG	0	127608530.5	47934.5	0	0	1	47934.5	0	0	1	800.5	1	27	240	197639.5	0	0	0	12557.5	0	0	7	0	0	3	19370.5	0	0	6
chr2	127619104	127619122	6	3.16667	Human_STR_770937	AGATAT	0	127619113	37352	0	0	1	37352	0	0	1	514	3	33	238	187057	0	0	0	1975	0	1	7	0	0	2	24632	0	0	6
chr2	127624796	127624815	4	5	Human_STR_770938	ACAT	0	127624805.5	31659.5	0	0	1	31659.5	0	0	1	305.5	2	28	238	181364.5	0	0	0	3717.5	0	1	6	0	0	2	18939.5	0	0	6
chr2	127627038	127627062	1	25	Human_STR_770939	A	0	127627050	29415	0	0	1	29415	0	0	1	87	1	26	246	179120	0	0	0	5962	0	1	6	0	0	2	16695	0	0	6
chr2	127627968	127627991	1	24	Human_STR_770940	A	0	127627979.5	28485.5	0	0	1	28485.5	0	0	1	842.5	1	25	249	178190.5	0	0	0	6891.5	0	1	6	0	0	2	15765.5	0	0	6
chr2	127628417	127628427	1	11	Human_STR_770941	A	0	127628422	28043	0	0	1	28043	0	0	1	832	1	25	248	177748	0	0	0	7334	0	1	6	0	0	2	15323	0	0	6
chr2	127629069	127629085	1	17	Human_STR_770942	A	0	127629077	27388	0	0	1	27388	0	0	1	177	3	24	249	177093	0	0	0	7989	0	1	6	0	0	2	14668	0	0	7
chr2	127629594	127629617	1	24	Human_STR_770943	A	0	127629605.5	26859.5	0	0	1	26859.5	0	0	1	154.5	3	24	250	176564.5	0	0	0	8517.5	0	1	6	0	0	2	14139.5	0	0	7
chr2	127630417	127630433	3	5.66667	Human_STR_770944	AAT	0	127630425	26040	0	0	1	26040	0	0	1	183	5	25	248	175745	0	0	0	9337	0	1	7	0	0	2	13320	0	0	7
chr2	127632037	127632057	2	10.5	Human_STR_770945	AT	0	127632047	24418	0	0	1	24418	0	0	1	189	3	20	248	174123	0	0	0	10959	0	0	7	0	0	2	11698	0	0	7
chr2	127635054	127635066	1	13	Human_STR_770946	A	0	127635060	21405	0	0	1	21405	0	0	1	382	2	18	249	171110	0	0	0	9681	0	1	6	0	0	2	8685	0	1	6
chr2	127636741	127636763	2	11.5	Human_STR_770947	AC	0	127636752	19713	0	0	1	19713	0	0	1	1200	0	18	249	169418	0	0	0	7989	0	1	6	0	0	2	6993	0	1	6
chr2	127636803	127636821	2	9.5	Human_STR_770948	AC	0	127636812	19653	0	0	1	19653	0	0	1	1260	0	18	249	169358	0	0	0	7929	0	1	6	0	0	2	6933	0	1	6
chr2	127636835	127636977	2	71.5	Human_STR_770949	AC	0	127636906	19559	0	0	1	19559	0	0	1	1354	0	18	249	169264	0	0	0	7835	0	1	6	0	0	2	6839	0	1	6
chr2	127637049	127637067	2	9.5	Human_STR_770950	AC	0	127637058	19407	0	0	1	19407	0	0	1	1506	0	18	249	169112	0	0	0	7683	0	1	6	0	0	2	6687	0	1	6
chr2	127637139	127637191	2	26.5	Human_STR_770951	AC	0	127637165	19300	0	0	1	19300	0	0	1	1613	0	18	249	169005	0	0	0	7576	0	1	6	0	0	2	6580	0	1	6
chr2	127637311	127637326	2	8	Human_STR_770952	AC	0	127637318.5	19146.5	0	0	1	19146.5	0	0	1	1670.5	0	18	249	168851.5	0	0	0	7422.5	0	1	6	0	0	2	6426.5	0	1	6
chr2	127637370	127637384	2	7.5	Human_STR_770953	AC	0	127637377	19088	0	0	1	19088	0	0	1	1612	0	18	249	168793	0	0	0	7364	0	1	6	0	0	2	6368	0	1	6
chr2	127637434	127637482	2	24.5	Human_STR_770954	AC	0	127637458	19007	0	0	1	19007	0	0	1	1531	0	19	249	168712	0	0	0	7283	0	1	6	0	0	2	6287	0	1	6
chr2	127637598	127637616	2	9.5	Human_STR_770955	AC	0	127637607	18858	0	0	1	18858	0	0	1	1382	0	19	248	168563	0	0	0	7134	0	1	6	0	0	2	6138	0	1	6
chr2	127638412	127638450	4	9.75	Human_STR_770956	AAAC	0	127638431	18034	0	0	1	18034	0	0	1	558	1	19	248	167739	0	0	0	6310	0	1	6	0	0	2	5314	0	1	6
chr2	127641114	127641133	4	5	Human_STR_770957	ATCC	0	127641123.5	15341.5	0	0	1	15341.5	0	0	1	728.5	1	18	251	165046.5	0	0	0	3617.5	0	2	6	0	1	2	2621.5	0	1	6
chr2	127642425	127642444	1	20	Human_STR_770958	A	0	127642434.5	14030.5	0	0	1	14030.5	0	0	1	2039.5	0	17	250	163735.5	0	0	0	2306.5	0	2	6	0	1	2	1310.5	0	1	6
chr2	127644860	127644940	2	40.5	Human_STR_770959	AG/GT	0	127644900	11565	0	0	1	11565	0	0	1	116	2	19	251	161270	0	0	0	159	1	2	6	0	1	2	1155	0	1	6
chr2	127644988	127645032	1	45	Human_STR_770960	T	0	127645010	11455	0	0	1	11455	0	0	1	226	2	19	251	161160	0	0	0	269	1	2	6	0	1	2	1265	0	1	6
chr2	127648911	127648921	1	11	Human_STR_770961	T	0	127648916	7549	0	1	1	7549	0	1	1	29	3	25	255	157254	0	0	0	29	1	2	6	1	1	2	5171	0	1	6
chr2	127650583	127650609	5	5.4	Human_STR_770962	AAAAG	0	127650596	5869	0	1	1	5869	0	1	1	329	3	27	256	155574	0	0	0	1651	0	2	6	0	1	2	6851	0	1	6
chr2	127654584	127654602	1	19	Human_STR_770963	T	0	127654593	1872	0	1	1	1872	0	1	1	518	2	33	254	151577	0	0	0	5648	0	3	6	0	2	2	10848	0	0	6
chr2	127655270	127655303	5	6.8	Human_STR_770964	GTTTT	0	127655286.5	1178.5	0	1	1	1178.5	0	1	1	22.5	2	34	256	150883.5	0	0	0	6341.5	0	2	6	0	2	2	11541.5	0	0	6
chr2	127657970	127658011	1	42	Human_STR_770965	A	0	127657990.5	1525.5	0	1	1	0	1	1	1	65.5	3	35	257	148179.5	0	0	0	4905.5	0	2	6	0	2	2	14245.5	0	0	6
chr2	127660631	127660645	4	3.75	Human_STR_770966	GGGT	0	127660638	4173	0	1	1	965	1	1	1	179	4	32	264	145532	0	0	0	2258	0	1	7	0	1	3	16893	0	0	6
chr2	127662770	127662796	1	27	Human_STR_770967	A	0	127662783	6318	0	1	1	3110	0	1	1	79	5	31	264	143387	0	0	0	113	1	1	7	1	1	3	19038	0	0	7
chr2	127662990	127663002	2	6.5	Human_STR_770968	GT	0	127662996	6531	0	1	1	3323	0	1	1	100	5	30	265	143174	0	0	0	100	1	1	7	1	1	3	19251	0	0	7
chr2	127667697	127667709	1	13	Human_STR_770969	T	0	127667703	11238	0	0	1	8030	0	1	1	301	1	24	262	138467	0	0	0	4807	0	1	7	0	1	3	23958	0	0	7
chr2	127674510	127674524	4	3.75	Human_STR_770970	CCTT	0	127674517	18052	0	0	1	14844	0	0	1	991	1	13	256	131653	0	0	0	11621	0	0	7	0	0	3	25583	0	0	9
chr2	127676103	127676147	2	22.5	Human_STR_770971	AT	0	127676125	19660	0	0	1	16452	0	0	1	2599	0	8	252	130045	0	0	0	13229	0	0	7	0	0	3	23975	0	0	9
chr2	127682227	127682241	4	3.75	Human_STR_770972	AAAC	0	127682234	25769	0	0	1	22561	0	0	1	1199	0	8	254	123936	0	0	0	19338	0	0	7	0	0	3	17866	0	0	9
chr2	127686227	127686267	1	41	Human_STR_770973	T	0	127686247	29782	0	0	1	26574	0	0	1	2588	0	10	254	119923	0	0	0	23351	0	0	7	0	0	3	13853	0	0	9
chr2	127692390	127692405	2	8	Human_STR_770974	AG	0	127692397.5	35932.5	0	0	1	32724.5	0	0	1	453.5	1	12	259	113772.5	0	0	0	22452.5	0	0	7	0	0	3	7702.5	0	1	9
chr2	127699080	127699104	1	25	Human_STR_770975	T	0	127699092	42627	0	0	1	39419	0	0	1	672	2	27	259	107078	0	0	0	15758	0	0	7	0	0	3	1008	0	1	9
chr2	127702593	127702604	1	12	Human_STR_770976	A	0	127702598.5	46133.5	0	0	1	42925.5	0	0	1	16.5	3	32	261	103571.5	0	0	0	12251.5	0	0	7	0	0	3	2498.5	0	1	9
chr2	127702794	127702810	2	8.5	Human_STR_770977	AG	0	127702802	46337	0	0	1	43129	0	0	1	220	3	32	261	103368	0	0	0	12048	0	0	7	0	0	3	2702	0	1	9
chr2	127709081	127709113	4	8.25	Human_STR_770978	ATTT	0	127709097	52632	0	0	1	49424	0	0	2	131	5	32	262	97073	0	0	1	5753	0	1	7	0	0	3	8997	0	1	10
chr2	127709408	127709423	1	16	Human_STR_770979	T	0	127709415.5	52950.5	0	0	1	49742.5	0	0	2	186.5	6	32	262	96754.5	0	0	1	5434.5	0	1	7	0	0	3	9315.5	0	1	10
chr2	127709817	127709833	1	17	Human_STR_770980	T	0	127709825	53360	0	0	1	50152	0	0	2	566	4	31	261	96345	0	0	1	5025	0	1	7	0	0	3	9725	0	1	10
chr2	127714809	127714825	4	4.25	Human_STR_770981	AATG	0	127714817	58352	0	0	1	55144	0	0	2	177	1	29	252	91353	0	0	1	33	1	1	7	0	0	3	14203	0	0	10
chr2	127719023	127719034	1	12	Human_STR_770982	T	0	127719028.5	62563.5	0	0	1	59355.5	0	0	2	4034.5	0	34	252	87141.5	0	0	1	4178.5	0	1	7	0	0	3	9991.5	0	1	11
chr2	127722323	127722338	3	5.33333	Human_STR_770983	GTT	0	127722330.5	65865.5	0	0	1	62657.5	0	0	2	2211.5	0	29	249	83839.5	0	0	1	7361.5	0	2	6	0	0	3	6689.5	0	1	12
chr2	127726806	127726831	2	13	Human_STR_770984	AC	0	127726818.5	70353.5	0	0	1	67145.5	0	0	2	71.5	7	28	249	79351.5	0	0	2	2873.5	0	1	7	0	0	5	2201.5	0	1	15
chr2	127732838	127732854	1	17	Human_STR_770985	A	0	127732846	76381	0	0	1	72761	0	0	2	259	3	36	250	73324	0	0	2	3154	0	1	8	0	0	5	3826	0	1	15
chr2	127733608	127733624	1	17	Human_STR_770986	A	0	127733616	77151	0	0	1	71991	0	0	2	1029	0	37	250	72554	0	0	2	3924	0	1	8	0	0	5	4596	0	1	15
chr2	127739586	127739602	2	8.5	Human_STR_770987	AG	0	127739594	83129	0	0	1	66013	0	0	2	327	5	26	263	66576	0	0	3	9902	0	1	8	0	0	5	10574	0	0	17
chr2	127742048	127742069	1	22	Human_STR_770988	A	0	127742058.5	85593.5	0	0	1	63548.5	0	0	2	238.5	1	27	268	64111.5	0	0	3	12366.5	0	0	9	0	0	5	13038.5	0	0	18
chr2	127742820	127742878	1	59	Human_STR_770989	T	0	127742849	86384	0	0	1	62758	0	0	2	651	1	24	270	63321	0	0	3	13157	0	0	10	0	0	6	13829	0	0	19
chr2	127744900	127744918	1	19	Human_STR_770990	T	0	127744909	88444	0	0	1	60698	0	0	2	622	3	28	276	61261	0	0	3	13538	0	0	9	0	0	6	15889	0	0	19
chr2	127746917	127746930	1	14	Human_STR_770991	A	0	127746923.5	90458.5	0	0	1	58683.5	0	0	2	475.5	3	32	274	59246.5	0	0	3	11523.5	0	0	9	0	0	6	14116.5	0	0	19
chr2	127749287	127749304	1	18	Human_STR_770992	T	0	127749295.5	92830.5	0	0	1	56311.5	0	0	2	22.5	3	39	271	56874.5	0	0	3	9151.5	0	1	8	0	1	5	11744.5	0	0	19
chr2	127750502	127750518	2	8.5	Human_STR_770993	GT	0	127750510	94045	0	0	1	55097	0	0	2	49	2	39	270	55660	0	0	3	7937	0	1	8	0	1	5	10530	0	0	19
chr2	127751574	127751617	4	11	Human_STR_770994	AAAT	0	127751595.5	95130.5	0	0	1	54011.5	0	0	2	814.5	1	42	269	54574.5	0	0	3	6851.5	0	1	8	0	1	5	9444.5	0	1	19
chr2	127751712	127751733	1	22	Human_STR_770995	A	0	127751722.5	95257.5	0	0	1	53884.5	0	0	2	941.5	1	42	270	54447.5	0	0	3	6724.5	0	1	8	0	1	5	9317.5	0	1	19
chr2	127752957	127752969	1	13	Human_STR_770996	A	0	127752963	96498	0	0	1	52644	0	0	2	304	2	41	270	53207	0	0	3	5484	0	1	9	0	1	5	8077	0	1	20
chr2	127756180	127756209	2	15	Human_STR_770997	GT	0	127756194.5	99729.5	0	0	1	49412.5	0	0	2	264.5	4	38	267	49975.5	0	0	3	2252.5	0	1	9	0	1	5	4845.5	0	2	20
chr2	127756695	127756716	4	5.5	Human_STR_770998	AAAC	0	127756705.5	100240.5	0	0	0	48901.5	0	0	2	106.5	6	38	266	49464.5	0	0	3	1741.5	0	1	9	0	1	5	4334.5	0	2	20
chr2	127759135	127759157	1	23	Human_STR_770999	A	0	127759146	102681	0	0	0	46461	0	0	2	63	6	33	264	47024	0	0	3	699	1	1	9	1	1	5	1894	0	2	21
chr2	127763885	127763909	1	25	Human_STR_771000	T	0	127763897	100833	0	0	0	41710	0	0	1	514	3	32	257	42273	0	0	3	5450	0	1	14	0	1	8	1348	0	4	23
chr2	127765996	127766100	4	26.25	Human_STR_771001	AGAT	0	127766048	98682	0	0	1	39559	0	0	1	1482	0	29	253	40122	0	0	3	7601	0	1	15	0	1	9	803	1	4	24
chr2	127768580	127768591	1	12	Human_STR_771002	A	0	127768585.5	96144.5	0	0	1	37021.5	0	0	1	53.5	1	21	255	37584.5	0	0	3	10138.5	0	0	18	0	0	11	1934.5	0	4	25
chr2	127769612	127769635	6	4	Human_STR_771003	ACCCCC	0	127769623.5	95106.5	0	0	1	35983.5	0	0	1	930.5	1	18	255	36546.5	0	0	3	11176.5	0	0	18	0	0	11	896.5	1	4	25
chr2	127770834	127770907	2	37	Human_STR_771004	AG	0	127770870.5	93859.5	0	0	1	34736.5	0	0	1	134.5	2	17	255	35299.5	0	0	3	12423.5	0	0	18	0	0	11	350.5	1	4	25
chr2	127773925	127773947	6	3.83333	Human_STR_771005	CGGGTG	0	127773936	90794	0	0	1	31671	0	0	1	39	2	21	255	32234	0	0	3	15489	0	0	18	0	0	11	1651	0	4	26
chr2	127774563	127774582	5	4	Human_STR_771006	AAAAT	0	127774572.5	90157.5	0	0	1	31034.5	0	0	1	675.5	2	21	255	31597.5	0	0	3	16125.5	0	0	19	0	0	11	2287.5	0	4	26
chr2	127775089	127775099	1	11	Human_STR_771007	A	0	127775094	89636	0	0	1	30513	0	0	1	1197	0	22	255	31076	0	0	3	16647	0	0	19	0	0	11	2809	0	4	26
chr2	127779251	127779261	1	11	Human_STR_771008	T	0	127779256	85474	0	0	1	26351	0	0	1	70	2	25	257	26914	0	0	3	20809	0	0	20	0	0	11	3904	0	3	26
chr2	127779608	127779626	4	4.75	Human_STR_771009	AAAT	0	127779617	85113	0	0	1	25990	0	0	1	431	4	25	257	26553	0	0	3	21170	0	0	20	0	0	11	3543	0	3	27
chr2	127780096	127780112	1	17	Human_STR_771010	T	0	127780104	84626	0	0	1	25503	0	0	1	294	4	26	257	26066	0	0	3	21657	0	0	20	0	0	11	3056	0	3	28
chr2	127783911	127783930	1	20	Human_STR_771011	T	0	127783920.5	80809.5	0	0	1	21686.5	0	0	1	30.5	2	27	257	22249.5	0	0	3	25473.5	0	0	22	0	0	12	760.5	1	2	28
chr2	127784257	127784287	4	7.75	Human_STR_771012	AGGC	0	127784272	80458	0	0	1	21335	0	0	1	382	3	27	257	21898	0	0	3	25825	0	0	23	0	0	12	1112	0	2	28
chr2	127784931	127784981	2	25.5	Human_STR_771013	AC	0	127784956	79774	0	0	1	20651	0	0	1	5	2	27	258	21214	0	0	3	26509	0	0	23	0	0	12	1796	0	2	28
chr2	127787154	127787165	2	6	Human_STR_771014	AT	0	127787159.5	77570.5	0	0	1	18447.5	0	0	1	114.5	2	30	259	19010.5	0	0	3	28712.5	0	0	28	0	0	12	3025.5	0	2	29
chr2	127787247	127787267	1	21	Human_STR_771015	A	0	127787257	77473	0	0	1	18350	0	0	1	17	2	30	259	18913	0	0	3	28810	0	0	28	0	0	12	2928	0	2	29
chr2	127788971	127788988	1	18	Human_STR_771016	T	0	127788979.5	75750.5	0	0	1	16627.5	0	0	1	175.5	2	29	265	17190.5	0	0	3	30532.5	0	0	29	0	0	12	1205.5	0	2	29
chr2	127789108	127789118	1	11	Human_STR_771017	T	0	127789113	75617	0	0	1	16494	0	0	1	309	2	29	265	17057	0	0	3	30666	0	0	29	0	0	12	1072	0	2	29
chr2	127794733	127794754	6	3.66667	Human_STR_771018	ATATGT	0	127794743.5	69986.5	0	0	1	10863.5	0	0	1	1199.5	0	23	266	11426.5	0	0	3	31788.5	0	0	35	0	0	14	4558.5	0	1	29
chr2	127796530	127796542	1	13	Human_STR_771019	A	0	127796536	68194	0	0	1	9071	0	1	1	129	5	21	271	9634	0	1	3	29996	0	0	36	0	0	14	6351	0	1	29
chr2	127796986	127796997	1	12	Human_STR_771020	A	0	127796991.5	67738.5	0	0	1	8615.5	0	1	1	121.5	5	21	271	9178.5	0	1	3	29540.5	0	0	36	0	0	14	6806.5	0	1	29
chr2	127799756	127799786	1	31	Human_STR_771021	T	0	127799771	64959	0	0	1	5836	0	1	1	1209	0	23	277	6399	0	1	3	26761	0	0	36	0	0	14	7414	0	2	29
chr2	127800055	127800077	1	23	Human_STR_771022	T	0	127800066	64664	0	0	1	5541	0	1	1	914	1	23	277	6104	0	1	3	26466	0	0	36	0	0	14	7119	0	2	29
chr2	127801567	127802080	6	85.6667	Human_STR_771023	ACACTC	0	127801823.5	62906.5	0	0	1	3783.5	0	1	1	550.5	2	21	279	4346.5	0	1	3	24708.5	0	0	36	0	0	14	5361.5	0	1	29
chr2	127802601	127802627	2	13.5	Human_STR_771024	AC	0	127802614	62116	0	0	1	2993	0	1	1	240	1	21	278	3556	0	1	3	23918	0	0	36	0	0	14	4571	0	1	29
chr2	127804202	127804226	1	25	Human_STR_771025	T	0	127804214	60516	0	0	1	1393	0	1	1	74	3	21	283	1956	0	1	3	22318	0	0	36	0	0	14	2971	0	1	29
chr2	127811593	127811611	3	6.33333	Human_STR_771026	AGC	0	127811602	53128	0	0	1	0	1	1	1	524	2	23	277	5432	0	1	3	14930	0	0	36	0	0	14	4417	0	3	31
chr2	127811685	127811704	2	10	Human_STR_771027	AC	0	127811694.5	53035.5	0	0	1	0	1	1	1	431.5	2	23	277	5524.5	0	1	3	14837.5	0	0	36	0	0	14	4509.5	0	3	31
chr2	127816847	127816874	2	14	Human_STR_771028	GT	0	127816860.5	47869.5	0	0	1	0	1	1	1	118.5	5	24	281	9706.5	0	1	3	9671.5	0	1	35	0	2	14	2119.5	0	6	33
chr2	127819054	127819065	2	6	Human_STR_771029	AC	0	127819059.5	45670.5	0	0	1	0	1	1	1	1125.5	0	21	287	7507.5	0	1	3	7472.5	0	1	35	0	2	14	79.5	1	5	33
chr2	127824645	127824660	1	16	Human_STR_771030	A	0	127824652.5	40077.5	0	0	1	0	1	1	1	376.5	3	33	295	1914.5	0	2	3	1879.5	0	2	35	0	2	14	72.5	2	5	33
chr2	127827134	127827161	2	14	Human_STR_771031	AC	0	127827147.5	37582.5	0	0	1	0	1	1	1	315.5	2	34	284	580.5	1	2	3	615.5	1	2	35	2	2	14	1547.5	0	5	33
chr2	127827308	127827341	2	17	Human_STR_771032	AC	0	127827324.5	37405.5	0	0	1	0	1	1	1	492.5	2	34	283	757.5	1	2	3	792.5	1	2	35	2	2	14	1724.5	0	5	33
chr2	127830198	127830210	1	13	Human_STR_771033	A	0	127830204	34526	0	0	1	0	1	1	1	14	6	35	281	3637	0	2	3	14	1	3	34	1	2	14	4604	0	6	32
chr2	127832271	127832294	4	6	Human_STR_771034	GTTT	0	127832282.5	32447.5	0	0	1	0	1	1	1	400.5	3	40	281	1978.5	0	2	3	2064.5	0	3	34	0	2	14	5797.5	0	7	34
chr2	127833946	127833966	6	3.5	Human_STR_771035	CCCCCT	0	127833956	30774	0	0	1	0	1	1	1	62	9	45	282	305	1	2	3	3738	0	4	34	0	3	14	4124	0	6	36
chr2	127834893	127834923	2	15.5	Human_STR_771036	AC	0	127834908	29822	0	0	1	0	1	1	1	96	11	47	284	647	1	2	3	4690	0	4	34	0	3	14	3172	0	6	37
chr2	127840648	127840677	1	30	Human_STR_771037	T	0	127840662.5	24067.5	0	0	1	0	1	1	1	84.5	5	37	288	6401.5	0	1	3	882.5	1	2	34	1	2	14	717.5	1	5	39
chr2	127844080	127844101	1	22	Human_STR_771038	T	0	127844090.5	20639.5	0	0	1	0	1	1	2	315.5	7	35	286	9829.5	0	1	3	1484.5	0	3	34	0	2	14	334.5	1	6	39
chr2	127846317	127846331	1	15	Human_STR_771039	A	0	127846324	18406	0	0	1	0	1	1	2	817	1	26	283	12063	0	0	3	3718	0	3	34	0	2	14	1899	0	6	39
chr2	127849700	127849721	6	3.66667	Human_STR_771040	CCCCTG	0	127849710.5	15019.5	0	0	1	0	1	1	2	329.5	1	27	281	15449.5	0	0	3	2309.5	0	4	35	0	3	14	2454.5	0	6	39
chr2	127850563	127850577	1	15	Human_STR_771041	A	0	127850570	14160	0	0	1	0	1	1	2	530	1	25	281	16309	0	0	3	1450	0	3	35	0	2	14	1595	0	6	39
chr2	127856927	127856948	2	11	Human_STR_771042	GT	0	127856937.5	7792.5	0	1	1	0	1	1	2	107.5	1	14	281	22676.5	0	0	3	2474.5	0	9	36	0	8	15	1162.5	0	6	41
chr2	127857083	127857105	4	5.75	Human_STR_771043	ATTT	0	127857094	7636	0	1	1	0	1	1	2	49	2	14	280	22833	0	0	3	2318	0	9	36	0	8	15	1006	0	6	41
chr2	127863044	127863079	3	12	Human_STR_771044	CCT	0	127863061.5	1668.5	0	1	1	0	1	1	2	1156.5	0	16	266	28800.5	0	0	3	161.5	2	10	35	2	8	14	681.5	1	5	40
chr2	127864686	127864717	4	8	Human_STR_771045	AGCG	0	127864701.5	28.5	1	1	1	0	1	1	2	991.5	1	15	264	30440.5	0	0	3	397.5	1	11	36	1	8	14	141.5	1	6	40
chr2	127866276	127866303	4	7	Human_STR_771046	ATTT	0	127866289.5	1559.5	0	1	1	1559.5	0	1	2	596.5	2	16	266	32028.5	0	0	3	244.5	1	11	36	2	8	14	450.5	1	6	40
chr2	127867746	127867756	1	11	Human_STR_771047	A	0	127867751	3021	0	1	1	3021	0	1	2	36	5	15	265	33490	0	0	3	92	2	11	36	1	8	14	1011	0	6	40
chr2	127869009	127869029	4	5.25	Human_STR_771048	GTTT	0	127869019	4289	0	1	1	4289	0	1	2	421	2	16	264	34758	0	0	3	1360	0	12	36	0	8	14	2279	0	5	40
chr2	127869043	127869061	1	19	Human_STR_771049	T	0	127869052	4322	0	1	1	4322	0	1	2	454	2	16	264	34791	0	0	3	1393	0	12	36	0	8	14	2312	0	5	40
chr2	127871016	127871042	5	5.4	Human_STR_771050	AAAAG	0	127871029	6299	0	1	1	6299	0	1	2	1317	0	14	262	36768	0	0	3	3214	0	12	36	0	8	14	2071	0	6	39
chr2	127871749	127871767	5	3.8	Human_STR_771051	GGTTT	0	127871758	7028	0	1	1	7028	0	1	2	588	1	14	263	37497	0	0	3	2485	0	11	37	0	7	14	1342	0	6	39
chr2	127872947	127872965	1	19	Human_STR_771052	A	0	127872956	8226	0	1	1	8226	0	1	2	78	2	13	264	38695	0	0	3	1287	0	9	37	0	5	14	144	1	5	38
chr2	127873931	127873957	6	4.5	Human_STR_771053	CCTCTT	0	127873944	9214	0	1	1	9214	0	1	2	910	1	13	262	39683	0	0	3	299	1	8	37	1	5	14	844	1	5	38
chr2	127874314	127874343	1	30	Human_STR_771054	T	0	127874328.5	9598.5	0	1	1	9598.5	0	1	2	804.5	1	13	262	40067.5	0	0	3	85.5	1	9	37	1	5	14	1228.5	0	5	38
chr2	127876459	127876482	1	24	Human_STR_771055	T	0	127876470.5	11740.5	0	0	1	11740.5	0	0	2	1082.5	0	13	262	42209.5	0	0	3	1960.5	0	11	37	0	4	14	2834.5	0	5	39
chr2	127877513	127877523	1	11	Human_STR_771056	C	0	127877518	12788	0	0	1	12788	0	0	2	919	1	14	262	43257	0	0	3	913	1	12	37	1	4	14	1787	0	4	40
chr2	127880504	127880523	4	5	Human_STR_771057	ATTT	0	127880513.5	15783.5	0	0	2	15783.5	0	0	2	408.5	1	18	257	46252.5	0	0	3	65.5	1	12	37	1	5	14	528.5	1	4	40
chr2	127881152	127881175	5	4.8	Human_STR_771058	GTTTT	0	127881163.5	16433.5	0	0	2	16433.5	0	0	2	1058.5	0	20	255	46902.5	0	0	3	715.5	1	12	37	1	5	14	1178.5	0	4	40
chr2	127881529	127881545	1	17	Human_STR_771059	T	0	127881537	16807	0	0	2	16807	0	0	2	1432	0	20	254	47276	0	0	3	644	1	13	37	2	6	14	1552	0	4	40
chr2	127882734	127882744	1	11	Human_STR_771060	A	0	127882739	18009	0	0	2	18009	0	0	2	1854	0	19	252	48478	0	0	3	558	1	13	38	2	6	14	2754	0	4	41
chr2	127883037	127883052	1	16	Human_STR_771061	A	0	127883044.5	18314.5	0	0	2	18314.5	0	0	2	1548.5	0	18	253	48783.5	0	0	3	863.5	1	14	38	2	7	14	3000.5	0	4	42
chr2	127886853	127886877	2	12.5	Human_STR_771062	AT	0	127886865	22135	0	0	2	22135	0	0	2	191	5	24	247	52604	0	0	3	89	4	17	38	3	7	14	820	1	3	42
chr2	127887218	127887246	4	7.25	Human_STR_771063	AAAT	0	127887232	22502	0	0	2	22502	0	0	2	249	7	26	248	52971	0	0	3	278	4	17	38	4	7	14	1187	0	3	42
chr2	127888288	127888334	2	23.5	Human_STR_771064	GT/AT	0	127888311	23581	0	0	2	23581	0	0	2	191	7	30	248	54050	0	0	3	327	1	17	38	1	7	14	2266	0	3	42
chr2	127890445	127890459	1	15	Human_STR_771065	A	0	127890452	25722	0	0	2	25722	0	0	2	333	4	31	248	56191	0	0	3	816	2	15	38	4	7	14	4407	0	1	41
chr2	127891268	127891286	1	19	Human_STR_771066	T	0	127891277	26547	0	0	2	26547	0	0	2	400	2	31	246	57016	0	0	3	149	1	15	39	3	7	14	5232	0	1	41
chr2	127892210	127892263	2	27	Human_STR_771067	AG	0	127892236.5	27506.5	0	0	2	27506.5	0	0	2	1359.5	0	34	245	57975.5	0	0	3	572.5	2	14	39	5	7	14	6191.5	0	2	41
chr2	127893674	127893688	4	3.75	Human_STR_771068	ATGG	0	127893681	28951	0	0	2	28951	0	0	2	933	1	35	244	59420	0	0	3	215	4	14	39	4	7	14	7636	0	2	41
chr2	127895814	127895840	6	4.5	Human_STR_771069	ACCCCC	0	127895827	31097	0	0	2	31097	0	0	2	173	7	43	246	61566	0	0	3	195	1	12	39	0	7	14	5598	0	2	41
chr2	127896355	127896370	3	5.33333	Human_STR_771070	GGT	0	127896362.5	31632.5	0	0	2	31632.5	0	0	2	131.5	9	43	243	62101.5	0	0	3	340.5	1	10	39	0	7	14	5062.5	0	1	41
chr2	127899954	127899974	5	4.2	Human_STR_771071	ATTTC	0	127899964	35234	0	0	2	35234	0	0	2	33	3	39	240	65703	0	0	3	3942	0	6	39	0	5	14	1461	0	2	41
chr2	127901327	127901341	1	15	Human_STR_771072	A	0	127901334	36604	0	0	2	36604	0	0	2	322	4	40	239	67073	0	0	3	5312	0	6	39	0	5	14	91	1	3	41
chr2	127902024	127902042	4	4.75	Human_STR_771073	ATTC	0	127902033	37303	0	0	2	37303	0	0	2	39	4	41	239	67772	0	0	3	6011	0	5	39	0	4	14	608	1	3	41
chr2	127905536	127905562	1	27	Human_STR_771074	T	0	127905549	40819	0	0	2	35858	0	0	2	76	3	45	238	71288	0	0	3	9527	0	1	40	0	0	14	1411	0	5	41
chr2	127907351	127907391	1	41	Human_STR_771075	T	0	127907371	42641	0	0	2	34036	0	0	2	311	4	39	240	73110	0	0	2	11349	0	0	40	0	0	14	411	1	5	40
chr2	127907876	127907939	2	32	Human_STR_771076	AT	0	127907907.5	43177.5	0	0	2	33499.5	0	0	2	206.5	4	38	241	73646.5	0	0	2	11885.5	0	0	40	0	0	14	947.5	1	5	40
chr2	127909645	127909666	1	22	Human_STR_771077	T	0	127909655.5	44925.5	0	0	2	31751.5	0	0	2	183.5	3	43	236	75394.5	0	0	2	13633.5	0	0	40	0	0	14	1604.5	0	5	40
chr2	127911127	127911139	1	13	Human_STR_771078	A	0	127911133	46403	0	0	2	30274	0	0	2	198	4	41	235	76872	0	0	2	15111	0	0	40	0	0	14	127	1	5	40
chr2	127911196	127911233	2	19	Human_STR_771079	AC/AG	0	127911214.5	46484.5	0	0	2	30192.5	0	0	2	116.5	4	41	235	76953.5	0	0	2	15192.5	0	0	40	0	0	14	45.5	1	5	40
chr2	127912437	127912456	1	20	Human_STR_771080	T	0	127912446.5	47716.5	0	0	2	28960.5	0	0	2	596.5	3	42	234	78185.5	0	0	2	16424.5	0	0	40	0	0	14	238.5	1	4	40
chr2	127913407	127913438	3	10.6667	Human_STR_771081	GTT	0	127913422.5	48692.5	0	0	2	27984.5	0	0	2	255.5	4	41	234	79161.5	0	0	2	17400.5	0	0	40	0	0	14	42.5	2	4	41
chr2	127915021	127915041	4	5.25	Human_STR_771082	AAAT	0	127915031	50301	0	0	2	26376	0	0	3	87	3	40	234	80770	0	0	2	19009	0	0	41	0	0	15	1566	0	4	41
chr2	127915928	127915949	1	22	Human_STR_771083	T	0	127915938.5	51208.5	0	0	2	25468.5	0	0	3	402.5	5	38	236	81677.5	0	0	3	19916.5	0	0	41	0	0	15	2473.5	0	4	41
chr2	127917407	127917422	1	16	Human_STR_771084	T	0	127917414.5	52684.5	0	0	2	23992.5	0	0	3	333.5	7	36	232	83153.5	0	0	4	21392.5	0	0	41	0	0	15	3949.5	0	3	41
chr2	127918071	127918087	4	4.25	Human_STR_771085	ATTC	0	127918079	53349	0	0	2	23328	0	0	3	19	6	39	232	83818	0	0	4	22057	0	0	41	0	0	15	4614	0	3	41
chr2	127918618	127918637	4	5	Human_STR_771086	AGAT	0	127918627.5	53897.5	0	0	2	22779.5	0	0	3	190.5	7	38	234	84366.5	0	0	4	22605.5	0	0	41	0	0	15	5162.5	0	3	41
chr2	127920850	127920871	6	3.66667	Human_STR_771087	AAAAAT	0	127920860.5	56130.5	0	0	2	20546.5	0	0	3	858.5	2	35	235	86599.5	0	0	4	24838.5	0	0	41	0	0	15	7395.5	0	4	39
chr2	127925394	127925409	1	16	Human_STR_771088	T	0	127925401.5	52473.5	0	0	2	16005.5	0	0	3	421.5	3	34	231	89906.5	0	0	4	23505.5	0	0	41	0	0	15	5278.5	0	5	37
chr2	127926163	127926191	4	7.25	Human_STR_771089	AAAT	0	127926177	51698	0	0	2	15230	0	0	3	814	1	33	230	89131	0	0	4	22730	0	0	41	0	0	15	4503	0	5	36
chr2	127926696	127926722	1	27	Human_STR_771090	A	0	127926709	51166	0	0	2	14698	0	0	3	282	1	34	229	88599	0	0	3	22198	0	0	40	0	0	15	3971	0	5	36
chr2	127929394	127929420	1	27	Human_STR_771091	T	0	127929407	48468	0	0	2	12000	0	0	3	666	1	34	227	85901	0	0	3	19500	0	0	40	0	0	15	1273	0	6	36
chr2	127929880	127929890	1	11	Human_STR_771092	A	0	127929885	47990	0	0	2	11522	0	0	3	1090	0	33	227	85423	0	0	3	19022	0	0	40	0	0	15	795	1	6	36
chr2	127931128	127931138	1	11	Human_STR_771093	T	0	127931133	46742	0	0	2	10274	0	0	3	158	1	33	226	84175	0	0	3	17774	0	0	39	0	0	15	453	2	7	36
chr2	127935937	127935960	1	24	Human_STR_771094	T	0	127935948.5	41926.5	0	0	2	5458.5	0	1	3	334.5	4	25	216	79359.5	0	0	2	12958.5	0	0	39	0	0	15	1416.5	0	7	36
chr2	127940162	127940184	1	23	Human_STR_771095	A	0	127940173	37702	0	0	2	1234	0	1	3	441	2	26	218	75135	0	0	5	8734	0	1	38	0	0	15	367	1	7	34
chr2	127941974	127942006	1	33	Human_STR_771096	T	0	127941990	35885	0	0	2	0	1	1	3	193	2	30	215	73318	0	0	5	6917	0	2	39	0	1	16	1450	0	7	33
chr2	127942395	127942417	4	5.75	Human_STR_771097	GTTT	0	127942406	35469	0	0	2	0	1	1	3	384	2	32	214	72902	0	0	5	6501	0	2	39	0	1	16	1866	0	7	32
chr2	127943821	127943853	4	8.25	Human_STR_771098	ATTT	0	127943837	34038	0	0	2	0	1	1	3	1047	0	30	209	71471	0	0	5	5070	0	2	38	0	1	15	3297	0	5	32
chr2	127943946	127943990	5	9	Human_STR_771099	ATTTT	0	127943968	33907	0	0	2	0	1	1	3	1178	0	29	209	71340	0	0	5	4939	0	2	38	0	1	15	3428	0	5	32
chr2	127947198	127947214	1	17	Human_STR_771100	A	0	127947206	30669	0	0	2	0	1	1	3	502	4	25	207	68102	0	0	10	1701	0	2	39	0	1	16	3659	0	4	31
chr2	127947908	127947936	1	29	Human_STR_771101	T	0	127947922	29953	0	0	2	0	1	1	3	214	2	22	207	67386	0	0	11	985	1	2	39	0	1	16	2943	0	3	31
chr2	127948518	127948534	1	17	Human_STR_771102	A	0	127948526	29349	0	0	2	0	1	1	3	381	3	21	207	66782	0	0	11	381	1	2	39	0	1	16	2339	0	3	31
chr2	127948823	127948839	5	3.4	Human_STR_771103	AAAAT	0	127948831	29044	0	0	2	0	1	1	3	76	2	21	207	66477	0	0	11	76	1	2	39	0	1	16	2034	0	3	31
chr2	127950196	127950206	1	11	Human_STR_771104	G	0	127950201	27674	0	0	2	0	1	1	3	182	4	20	209	65107	0	0	13	795	1	2	39	1	1	16	664	1	3	31
chr2	127952412	127952434	1	23	Human_STR_771105	T	0	127952423	25452	0	0	3	0	1	1	3	161	5	18	209	62885	0	0	15	1427	0	2	38	0	1	16	883	1	2	31
chr2	127953256	127953277	4	5.5	Human_STR_771106	AAAT	0	127953266.5	24608.5	0	0	3	0	1	1	3	213.5	1	19	208	62041.5	0	0	15	2270.5	0	2	38	0	1	16	1726.5	0	2	31
chr2	127953642	127953656	1	15	Human_STR_771107	T	0	127953649	24226	0	0	3	0	1	1	3	596	1	19	208	61659	0	0	15	2653	0	3	38	0	1	16	2109	0	2	31
chr2	127954110	127954121	1	12	Human_STR_771108	A	0	127954115.5	23759.5	0	0	3	0	1	1	3	1062.5	0	19	209	61192.5	0	0	15	3119.5	0	3	38	0	1	16	2575.5	0	2	31
chr2	127954904	127954932	5	5.8	Human_STR_771109	GTTTT	0	127954918	22957	0	0	3	0	1	1	3	1624	0	20	208	60390	0	0	15	3922	0	3	38	0	1	16	3378	0	2	31
chr2	127955763	127955790	2	14	Human_STR_771110	AC	0	127955776.5	22098.5	0	0	3	0	1	1	3	765.5	1	20	207	59531.5	0	0	15	4780.5	0	3	38	0	1	16	4236.5	0	2	31
chr2	127957550	127957568	3	6.33333	Human_STR_771111	GTT	0	127957559	20316	0	0	3	0	1	1	4	481	1	18	207	57749	0	0	15	5864	0	3	38	0	1	16	6019	0	3	31
chr2	127958539	127958552	1	14	Human_STR_771112	A	0	127958545.5	19329.5	0	0	3	0	1	1	4	505.5	1	17	206	56762.5	0	0	15	4877.5	0	3	38	0	1	16	7005.5	0	3	30
chr2	127959661	127959673	1	13	Human_STR_771113	T	0	127959667	18208	0	0	3	0	1	1	4	1627	0	15	206	55641	0	0	15	3756	0	2	37	0	1	15	6293	0	3	29
chr2	127959705	127959717	1	13	Human_STR_771114	T	0	127959711	18164	0	0	3	0	1	1	4	1671	0	15	206	55597	0	0	15	3712	0	2	37	0	1	15	6249	0	3	29
chr2	127960320	127960331	1	12	Human_STR_771115	T	0	127960325.5	17549.5	0	0	3	0	1	1	4	2166.5	0	15	208	54982.5	0	0	15	3097.5	0	2	38	0	1	15	5634.5	0	3	29
chr2	127960746	127960760	1	15	Human_STR_771116	A	0	127960753	17122	0	0	3	0	1	1	4	1739	0	14	208	54555	0	0	15	2670	0	2	38	0	1	15	5207	0	3	29
chr2	127961490	127961522	2	16.5	Human_STR_771117	AT	0	127961506	16369	0	0	3	0	1	1	4	986	1	11	208	53802	0	0	15	1917	0	2	37	0	1	14	4454	0	2	29
chr2	127963867	127963898	4	8	Human_STR_771118	GTTT	0	127963882.5	13992.5	0	0	3	0	1	1	4	837.5	1	8	208	51425.5	0	0	15	459.5	1	2	33	0	1	12	2077.5	0	1	28
chr2	127965246	127965256	1	11	Human_STR_771119	A	0	127965251	12624	0	0	2	0	1	1	3	531	2	8	209	50057	0	0	15	1828	0	2	32	0	1	11	709	1	1	27
chr2	127968265	127968276	1	12	Human_STR_771120	A	0	127968270.5	9604.5	0	1	2	0	1	1	3	2426.5	0	8	205	47037.5	0	0	15	2910.5	0	2	29	0	1	11	2310.5	0	3	26
chr2	127968938	127968976	1	39	Human_STR_771121	T	0	127968957	8918	0	1	2	0	1	1	3	2780	0	8	203	46351	0	0	15	2224	0	2	29	0	1	11	2997	0	3	26
chr2	127970884	127970894	1	11	Human_STR_771122	A	0	127970889	6986	0	1	2	0	1	1	3	848	1	8	203	44419	0	0	15	292	1	2	29	1	1	11	4631	0	3	26
chr2	127972352	127972390	1	39	Human_STR_771123	T	0	127972371	5504	0	1	2	0	1	1	3	144	2	8	203	42937	0	0	15	1190	0	2	29	0	1	11	3149	0	3	26
chr2	127972401	127972411	1	11	Human_STR_771124	A	0	127972406	5469	0	1	2	0	1	1	3	179	2	8	203	42902	0	0	15	1225	0	2	29	0	1	11	3114	0	3	26
chr2	127972705	127972721	1	17	Human_STR_771125	A	0	127972713	5162	0	1	2	0	1	1	3	486	2	7	203	42595	0	0	15	1532	0	3	29	0	1	11	2807	0	4	26
chr2	127973270	127973299	6	5	Human_STR_771126	AAAAAT	0	127973284.5	4590.5	0	1	2	0	1	1	3	1057.5	0	8	202	42023.5	0	0	15	2103.5	0	3	29	0	1	11	2235.5	0	5	25
chr2	127973393	127973432	4	10	Human_STR_771127	AGGG	0	127973412.5	4462.5	0	1	2	0	1	1	3	1185.5	0	8	202	41895.5	0	0	15	2231.5	0	3	29	0	1	11	2107.5	0	5	25
chr2	127978820	127978845	1	26	Human_STR_771128	T	0	127978832.5	957.5	1	1	2	957.5	1	1	3	1715.5	0	9	202	36475.5	0	0	15	3811.5	0	2	27	0	1	11	2192.5	0	5	25
chr2	127978981	127978992	1	12	Human_STR_771129	A	0	127978986.5	1111.5	0	1	2	1111.5	0	1	3	1869.5	0	9	201	36321.5	0	0	15	3657.5	0	2	27	0	1	11	2346.5	0	5	25
chr2	127979304	127979318	3	5	Human_STR_771130	AAC	0	127979311	1436	0	1	2	1436	0	1	3	2194	0	9	201	35997	0	0	15	3333	0	2	27	0	1	11	2671	0	5	24
chr2	127979608	127979624	1	17	Human_STR_771131	A	0	127979616	1741	0	1	2	1741	0	1	3	2499	0	9	202	35692	0	0	15	3028	0	2	27	0	1	11	2964	0	5	24
chr2	127980192	127980211	1	20	Human_STR_771132	A	0	127980201.5	2326.5	0	1	2	2326.5	0	1	3	2442.5	0	10	202	35106.5	0	0	15	2442.5	0	2	27	0	1	11	2378.5	0	5	23
chr2	127980403	127980419	4	4.25	Human_STR_771133	ATTT	0	127980411	2536	0	1	2	2536	0	1	3	2233	0	10	202	34897	0	0	15	2233	0	2	27	0	1	11	2169	0	5	23
chr2	127981503	127981515	1	13	Human_STR_771134	T	0	127981509	3634	0	1	2	3634	0	1	3	1135	0	10	202	33799	0	0	15	1135	0	2	26	0	0	11	1071	0	5	23
chr2	127982265	127982296	3	10.6667	Human_STR_771135	AAT	0	127982280.5	4405.5	0	1	2	4405.5	0	1	3	363.5	2	8	204	33027.5	0	0	15	363.5	1	2	25	0	0	11	299.5	2	5	23
chr2	127983135	127983152	5	3.6	Human_STR_771136	AAAAC	0	127983143.5	5268.5	0	1	2	5268.5	0	1	3	203.5	2	9	204	32164.5	0	0	15	499.5	1	2	25	0	0	11	398.5	3	5	23
chr2	127984152	127984183	2	16	Human_STR_771137	CT	0	127984167.5	6292.5	0	1	2	6292.5	0	1	3	1227.5	0	10	205	31140.5	0	0	15	1523.5	0	2	24	0	0	11	122.5	1	5	23
chr2	127987935	127987949	4	3.75	Human_STR_771138	AATG	0	127987942	10067	0	0	2	10067	0	0	3	444	3	9	201	27366	0	0	15	2897	0	2	19	0	0	9	3897	0	3	22
chr2	127989537	127989549	1	13	Human_STR_771139	T	0	127989543	11668	0	0	2	11668	0	0	3	427	1	9	199	25765	0	0	15	1296	0	2	18	0	0	9	5498	0	3	22
chr2	127989909	127989919	1	11	Human_STR_771140	A	0	127989914	12039	0	0	2	12039	0	0	3	56	1	9	198	25394	0	0	15	925	1	2	17	0	0	9	5869	0	3	22
chr2	127991655	127991689	4	8.75	Human_STR_771141	ATTT/ACTT	0	127991672	13797	0	0	2	13797	0	0	3	1052	0	10	196	23636	0	0	15	833	1	2	16	0	0	8	7627	0	3	22
chr2	127992578	127992602	1	25	Human_STR_771142	A	0	127992590	14715	0	0	2	14715	0	0	3	134	1	11	196	22718	0	0	15	1751	0	2	16	0	0	8	8545	0	2	22
chr2	127992758	127992972	4	53.75	Human_STR_771143	AAAG/AAGG/AAAG	0	127992865	14990	0	0	2	14990	0	0	3	141	1	10	196	22443	0	0	15	2026	0	1	15	0	0	7	8820	0	1	22
chr2	127994463	127994476	1	14	Human_STR_771144	A	0	127994469.5	16594.5	0	0	2	16594.5	0	0	3	367.5	2	10	196	20838.5	0	0	15	3630.5	0	2	14	0	0	7	10424.5	0	0	22
chr2	127998589	127998609	2	10.5	Human_STR_771145	AC	0	127998599	20724	0	0	2	16266	0	0	3	1321	0	12	182	16709	0	0	15	5313	0	2	11	0	0	4	14166	0	0	22
chr2	128000841	128000871	6	5.16667	Human_STR_771146	AAAAAC	0	128000856	22981	0	0	2	14009	0	0	3	936	1	11	179	14452	0	0	15	3056	0	1	11	0	0	4	11909	0	0	22
chr2	128001445	128001464	1	20	Human_STR_771147	A	0	128001454.5	23579.5	0	0	2	13410.5	0	0	3	1116.5	0	11	179	13853.5	0	0	15	2457.5	0	1	11	0	0	4	11310.5	0	0	21
chr2	128003830	128003852	4	5.75	Human_STR_771148	AAAT	0	128003841	25966	0	0	2	11024	0	0	3	323	2	11	177	11467	0	0	15	71	1	1	11	0	0	4	8924	0	1	21
chr2	128004128	128004178	2	25.5	Human_STR_771149	AC	0	128004153	26278	0	0	2	10712	0	0	3	536	2	10	176	11155	0	0	15	241	1	2	11	0	1	4	8612	0	1	21
chr2	128004775	128004801	1	27	Human_STR_771150	T	0	128004788	26913	0	0	2	10077	0	0	3	99	1	11	174	10520	0	0	15	876	1	2	11	0	1	4	7977	0	1	21
chr2	128004964	128004980	3	5.66667	Human_STR_771151	GTT	0	128004972	27097	0	0	2	9893	0	1	3	283	1	12	174	10336	0	0	15	1060	0	2	11	0	1	4	7793	0	1	21
chr2	128008275	128008293	5	3.8	Human_STR_771152	GTTTT	0	128008284	30409	0	0	2	6581	0	1	3	599	1	15	169	7024	0	2	15	4372	0	2	11	0	1	4	4481	0	1	20
chr2	128008590	128008616	5	5.4	Human_STR_771153	GTTTT	0	128008603	30728	0	0	2	6262	0	1	3	918	1	16	169	6705	0	2	15	4691	0	2	11	0	1	4	4162	0	1	20
chr2	128009736	128009756	1	21	Human_STR_771154	A	0	128009746	31871	0	0	2	5119	0	1	3	2061	0	17	168	5562	0	2	15	4227	0	2	11	0	1	4	3019	0	1	20
chr2	128010141	128010158	4	4.5	Human_STR_771155	AAAT	0	128010149.5	32274.5	0	0	2	4715.5	0	1	3	2464.5	0	16	167	5158.5	0	2	15	3823.5	0	2	11	0	1	4	2615.5	0	1	20
chr2	128010870	128010888	4	4.75	Human_STR_771156	AAAT	0	128010879	33004	0	0	2	3986	0	1	3	2624	0	17	165	4429	0	2	15	3094	0	2	11	0	1	4	1886	0	1	20
chr2	128010922	128010941	4	5	Human_STR_771157	AGAT	0	128010931.5	33056.5	0	0	2	3933.5	0	1	3	2571.5	0	17	165	4376.5	0	2	15	3041.5	0	2	11	0	1	4	1833.5	0	1	20
chr2	128011513	128011528	1	16	Human_STR_771158	A	0	128011520.5	33645.5	0	0	2	3344.5	0	1	3	1982.5	0	17	164	3787.5	0	2	15	2452.5	0	2	11	0	1	4	1244.5	0	1	19
chr2	128011673	128011689	1	17	Human_STR_771159	T	0	128011681	33806	0	0	2	3184	0	1	3	1822	0	17	163	3627	0	2	15	2292	0	2	11	0	1	4	1084	0	1	19
chr2	128013974	128013988	1	15	Human_STR_771160	A	0	128013981	36106	0	0	2	884	1	1	3	478	3	16	159	1327	0	2	15	8	1	1	11	1	1	4	1216	0	1	17
chr2	128015676	128015686	1	11	Human_STR_771161	T	0	128015681	36039	0	0	2	0	1	1	3	315	4	15	156	373	1	2	15	1708	0	1	11	0	1	4	2916	0	1	17
chr2	128020069	128020087	4	4.75	Human_STR_771162	AAAC	0	128020078	31642	0	0	2	0	1	1	3	467	2	13	146	3121	0	2	15	6105	0	1	12	0	1	4	7313	0	1	17
chr2	128021282	128021297	1	16	Human_STR_771163	T	0	128021289.5	30430.5	0	0	2	0	1	1	3	744.5	1	16	147	4332.5	0	2	15	7316.5	0	1	12	0	1	4	8524.5	0	1	17
chr2	128022424	128022440	1	17	Human_STR_771164	T	0	128022432	29288	0	0	2	0	1	1	3	1451	0	18	144	5475	0	2	15	8459	0	1	12	0	1	4	9667	0	1	17
chr2	128023659	128023681	1	23	Human_STR_771165	T	0	128023670	28050	0	0	2	0	1	1	3	213	1	20	145	6713	0	2	15	9697	0	1	12	0	1	4	10905	0	0	17
chr2	128023910	128023931	1	22	Human_STR_771166	T	0	128023920.5	27799.5	0	0	2	0	1	1	3	37.5	1	20	144	6963.5	0	2	15	9947.5	0	1	12	0	1	4	11155.5	0	0	17
chr2	128024286	128024309	1	24	Human_STR_771167	T	0	128024297.5	27422.5	0	0	2	0	1	1	3	414.5	1	20	142	7340.5	0	2	15	10324.5	0	0	12	0	0	4	11532.5	0	0	17
chr2	128025006	128025018	1	13	Human_STR_771168	T	0	128025012	26708	0	0	2	0	1	1	3	1129	0	19	139	8055	0	2	15	11039	0	0	12	0	0	4	12247	0	0	17
chr2	128025474	128025494	1	21	Human_STR_771169	T	0	128025484	26236	0	0	2	0	1	1	3	1601	0	17	139	8527	0	1	15	11511	0	0	12	0	0	4	12719	0	0	17
chr2	128026143	128026159	5	3.4	Human_STR_771170	CTTTT	0	128026151	25569	0	0	2	0	1	1	3	2268	0	17	140	9194	0	1	15	12178	0	0	12	0	0	4	13386	0	0	17
chr2	128026994	128027015	1	22	Human_STR_771171	T	0	128027004.5	24715.5	0	0	2	0	1	1	3	1786.5	0	17	139	9753.5	0	2	15	13031.5	0	0	12	0	0	4	14239.5	0	0	17
chr2	128027595	128027623	4	7.25	Human_STR_771172	AATC	0	128027609	24111	0	0	2	0	1	1	3	1182	0	19	140	9149	0	2	15	13305	0	0	12	0	0	4	14844	0	0	17
chr2	128029066	128029076	1	11	Human_STR_771173	A	0	128029071	22649	0	0	2	0	1	1	3	280	2	19	137	7687	0	3	15	11843	0	0	12	0	0	4	16306	0	0	18
chr2	128029584	128029611	1	28	Human_STR_771174	T	0	128029597.5	22122.5	0	0	2	0	1	1	3	95.5	3	18	137	7160.5	0	3	15	11316.5	0	0	12	0	0	4	16832.5	0	0	18
chr2	128031326	128031352	1	27	Human_STR_771175	A	0	128031339	20381	0	0	2	0	1	1	3	461	4	19	136	5419	0	3	15	9575	0	1	12	0	1	4	18574	0	0	17
chr2	128031500	128031514	3	5	Human_STR_771176	ATG	0	128031507	20213	0	0	2	0	1	1	3	629	4	19	136	5251	0	3	15	9407	0	1	12	0	1	4	18742	0	0	17
chr2	128031592	128031604	1	13	Human_STR_771177	A	0	128031598	20122	0	0	2	0	1	1	3	706	6	19	136	5160	0	3	15	9316	0	1	12	0	1	4	18833	0	0	17
chr2	128031893	128031925	1	33	Human_STR_771178	A	0	128031909	19811	0	0	2	0	1	1	3	395	4	21	138	4849	0	3	15	9005	0	1	12	0	1	4	19144	0	0	16
chr2	128037336	128037348	1	13	Human_STR_771179	A	0	128037342	14378	0	0	2	0	1	1	3	135	2	22	130	497	3	9	15	3572	0	2	12	0	2	4	14298	0	0	13
chr2	128038250	128038270	4	5.25	Human_STR_771180	ATTT	0	128038260	13460	0	0	2	0	1	1	3	283	5	22	126	97	1	9	15	2654	0	2	12	0	2	4	13380	0	0	12
chr2	128039331	128039368	2	19	Human_STR_771181	AC	0	128039349.5	12370.5	0	0	2	0	1	1	3	440.5	4	21	126	1186.5	0	9	15	1564.5	0	2	12	0	2	4	12290.5	0	0	12
chr2	128040708	128040727	1	20	Human_STR_771182	G	0	128040717.5	11002.5	0	0	2	0	1	1	3	196.5	3	24	124	2554.5	0	13	15	196.5	1	2	12	1	2	4	10922.5	0	0	11
chr2	128042264	128042275	1	12	Human_STR_771183	T	0	128042269.5	9450.5	0	1	2	0	1	1	3	170.5	3	22	123	2077.5	0	13	15	1355.5	0	2	12	0	2	4	9370.5	0	1	11
chr2	128043427	128043447	1	21	Human_STR_771184	A	0	128043437	8283	0	1	2	0	1	1	3	1338	0	17	122	910	1	13	15	2523	0	2	12	0	2	4	8203	0	1	11
chr2	128044122	128044135	1	14	Human_STR_771185	A	0	128044128.5	7591.5	0	1	2	0	1	1	3	1285.5	0	18	122	218.5	2	13	15	2418.5	0	2	12	0	2	4	7511.5	0	1	12
chr2	128046944	128046960	3	5.66667	Human_STR_771186	CTT	0	128046952	4768	0	1	3	0	1	2	3	1538	0	18	121	28	4	11	15	405	1	2	12	1	2	4	4688	0	1	14
chr2	128048658	128048677	1	20	Human_STR_771187	A	0	128048667.5	3052.5	0	1	3	0	1	2	3	962.5	1	16	121	1329.5	0	10	15	2120.5	0	2	12	0	2	4	2972.5	0	1	14
chr2	128051996	128052013	2	9	Human_STR_771188	AG	0	128052004.5	284.5	1	1	3	284.5	1	2	3	1368.5	0	14	117	1644.5	0	10	15	5457.5	0	2	10	0	2	4	364.5	1	1	12
chr2	128052363	128052390	1	28	Human_STR_771189	T	0	128052376.5	656.5	1	1	3	656.5	1	2	3	1369.5	0	14	114	2016.5	0	10	15	5829.5	0	2	10	0	2	4	736.5	1	1	12
chr2	128052720	128052735	4	4	Human_STR_771190	AATC	0	128052727.5	1007.5	0	1	3	1007.5	0	2	3	1018.5	0	14	114	2367.5	0	10	15	6180.5	0	2	10	0	2	4	1087.5	0	1	12
chr2	128053401	128053420	1	20	Human_STR_771191	A	0	128053410.5	1690.5	0	1	3	1690.5	0	2	3	335.5	1	14	113	3050.5	0	10	15	6656.5	0	2	11	0	2	4	1770.5	0	1	12
chr2	128053544	128053579	1	36	Human_STR_771192	A	0	128053561.5	1841.5	0	1	3	1841.5	0	2	3	184.5	1	14	113	3201.5	0	10	15	6505.5	0	2	11	0	2	4	1921.5	0	1	12
chr2	128055575	128055592	6	3	Human_STR_771193	ATTCTG	0	128055583.5	3863.5	0	1	3	659.5	1	2	3	382.5	1	14	115	5223.5	0	8	15	4483.5	0	2	11	0	2	4	3943.5	0	1	12
chr2	128055935	128055960	4	6.5	Human_STR_771194	AAAT	0	128055947.5	4227.5	0	1	3	295.5	1	2	3	18.5	1	14	115	5587.5	0	8	15	4119.5	0	2	11	0	2	4	4307.5	0	1	13
chr2	128060018	128060039	2	11	Human_STR_771195	AC	0	128060028.5	8308.5	0	1	3	0	1	2	3	38.5	2	13	114	9668.5	0	4	15	38.5	1	1	12	1	1	4	8388.5	0	1	14
chr2	128060450	128060478	4	7.25	Human_STR_771196	ATTT	0	128060464	8744	0	1	3	0	1	2	3	397	3	11	114	10104	0	0	15	397	1	1	12	1	1	4	8824	0	1	14
chr2	128060903	128060927	1	25	Human_STR_771197	A	0	128060915	9195	0	1	3	0	1	2	3	137	2	9	114	10555	0	0	15	848	1	1	12	1	1	4	9275	0	1	14
chr2	128063507	128063522	1	16	Human_STR_771198	T	0	128063514.5	11794.5	0	0	3	0	1	1	3	429.5	1	10	113	13154.5	0	0	15	3447.5	0	1	11	0	1	4	11874.5	0	0	14
chr2	128064424	128064451	2	14	Human_STR_771199	GT	0	128064437.5	12717.5	0	0	3	0	1	1	3	493.5	1	10	114	14077.5	0	0	15	4370.5	0	1	11	0	1	4	12797.5	0	0	14
chr2	128064929	128064939	1	11	Human_STR_771200	A	0	128064934	13214	0	0	3	0	1	1	3	990	1	10	113	14574	0	0	15	4867	0	1	11	0	1	4	13294	0	0	14
chr2	128068227	128068246	1	20	Human_STR_771201	A	0	128068236.5	16516.5	0	0	3	0	1	1	3	2765.5	0	11	112	17876.5	0	0	15	8169.5	0	1	11	0	1	4	16596.5	0	0	14
chr2	128070542	128070561	1	20	Human_STR_771202	A	0	128070551.5	18831.5	0	0	3	0	1	1	3	450.5	1	9	113	20191.5	0	0	15	10484.5	0	0	11	0	0	4	18911.5	0	0	16
chr2	128074624	128074640	1	17	Human_STR_771203	T	0	128074632	22912	0	0	3	0	1	1	3	200	1	9	115	24272	0	0	15	14565	0	0	10	0	0	4	22992	0	0	17
chr2	128075625	128075638	1	14	Human_STR_771204	T	0	128075631.5	23911.5	0	0	3	0	1	1	3	389.5	2	10	115	25271.5	0	0	15	15564.5	0	0	11	0	0	5	23991.5	0	0	16
chr2	128076807	128076830	1	24	Human_STR_771205	A	0	128076818.5	25098.5	0	0	4	0	1	1	4	212.5	2	11	118	26458.5	0	0	16	16751.5	0	0	13	0	0	5	25178.5	0	0	16
chr2	128077227	128077266	1	40	Human_STR_771206	A	0	128077246.5	25526.5	0	0	4	0	1	1	4	640.5	1	11	117	26886.5	0	0	16	17179.5	0	0	13	0	0	5	25606.5	0	0	17
chr2	128077421	128077436	1	16	Human_STR_771207	A	0	128077428.5	25708.5	0	0	4	0	1	1	4	822.5	1	11	118	27068.5	0	0	16	17361.5	0	0	14	0	0	5	25788.5	0	0	17
chr2	128078005	128078050	2	23	Human_STR_771208	AG	0	128078027.5	26307.5	0	0	3	0	1	1	3	1421.5	0	11	118	27667.5	0	0	17	17960.5	0	0	14	0	0	5	26387.5	0	0	17
chr2	128084175	128084186	2	6	Human_STR_771209	AC	0	128084180.5	32460.5	0	0	3	0	1	1	3	969.5	1	12	118	33820.5	0	0	36	24113.5	0	0	13	0	0	5	32540.5	0	0	14
chr2	128085142	128085155	1	14	Human_STR_771210	A	0	128085148.5	33428.5	0	0	3	0	1	1	3	155.5	1	12	119	34788.5	0	0	36	25081.5	0	0	13	0	0	5	33508.5	0	0	14
chr2	128090708	128090725	1	18	Human_STR_771211	A	0	128090716.5	38996.5	0	0	3	0	1	1	3	573.5	1	8	118	40356.5	0	0	49	29128.5	0	0	13	0	0	5	36943.5	0	0	14
chr2	128090807	128090819	2	6.5	Human_STR_771212	AC	0	128090813	39093	0	0	3	0	1	1	3	670	1	8	118	40453	0	0	49	29032	0	0	13	0	0	5	36847	0	0	14
chr2	128090854	128090881	2	14	Human_STR_771213	AC	0	128090867.5	39147.5	0	0	3	0	1	1	3	724.5	1	8	118	40507.5	0	0	49	28977.5	0	0	12	0	0	5	36792.5	0	0	14
chr2	128091681	128091698	6	3	Human_STR_771214	AAAAAC	0	128091689.5	39969.5	0	0	3	0	1	1	3	1546.5	0	7	121	41329.5	0	0	49	28155.5	0	0	12	0	0	5	35970.5	0	0	14
chr2	128092351	128092365	1	15	Human_STR_771215	T	0	128092358	40638	0	0	3	0	1	1	3	2215	0	6	121	41998	0	0	49	27487	0	0	12	0	0	5	35302	0	0	14
chr2	128094718	128094729	1	12	Human_STR_771216	A	0	128094723.5	43003.5	0	0	3	0	1	1	3	193.5	1	10	122	44363.5	0	0	49	25121.5	0	0	12	0	0	5	32936.5	0	0	14
chr2	128098241	128098254	1	14	Human_STR_771217	A	0	128098247.5	46527.5	0	0	3	0	1	1	3	3330.5	0	10	129	47887.5	0	0	49	21597.5	0	0	12	0	0	5	29412.5	0	0	15
chr2	128098299	128098313	1	15	Human_STR_771218	T	0	128098306	46586	0	0	3	0	1	1	3	3389	0	10	129	47946	0	0	49	21539	0	0	12	0	0	5	29354	0	0	15
chr2	128099094	128099126	1	33	Human_STR_771219	T	0	128099110	46441	0	0	3	0	1	1	3	3307	0	10	129	48750	0	0	49	20735	0	0	13	0	0	5	28550	0	0	15
chr2	128099965	128099998	2	17	Human_STR_771220	GT	0	128099981.5	45569.5	0	0	3	0	1	1	3	2435.5	0	9	130	49621.5	0	0	49	19863.5	0	0	13	0	0	5	27678.5	0	0	15
chr2	128100827	128100841	1	15	Human_STR_771221	A	0	128100834	44717	0	0	3	0	1	1	3	1583	0	8	131	50474	0	0	49	19011	0	0	13	0	0	5	26826	0	0	15
chr2	128102065	128102082	1	18	Human_STR_771222	A	0	128102073.5	43477.5	0	0	3	0	1	1	3	343.5	3	8	131	51713.5	0	0	49	17771.5	0	0	13	0	0	5	25586.5	0	0	15
chr2	128103987	128104008	1	22	Human_STR_771223	A	0	128103997.5	41553.5	0	0	3	0	1	1	3	197.5	2	8	129	53637.5	0	0	49	15847.5	0	0	12	0	0	5	23662.5	0	0	15
chr2	128104571	128104593	1	23	Human_STR_771224	A	0	128104582	40969	0	0	3	0	1	1	3	782	2	8	129	54222	0	0	49	15263	0	0	12	0	0	5	23078	0	0	15
chr2	128105965	128105990	4	6.5	Human_STR_771225	AAAT	0	128105977.5	39573.5	0	0	3	0	1	1	3	437.5	1	7	131	55617.5	0	0	49	13867.5	0	0	12	0	0	5	21682.5	0	0	15
chr2	128106334	128106359	4	6.5	Human_STR_771226	AAGG	0	128106346.5	39204.5	0	0	3	0	1	1	3	806.5	1	7	130	55986.5	0	0	49	13498.5	0	0	12	0	0	5	21313.5	0	0	15
chr2	128106743	128106753	1	11	Human_STR_771227	T	0	128106748	38803	0	0	3	0	1	1	3	721	1	7	130	56388	0	0	49	13097	0	0	12	0	0	5	20912	0	0	15
chr2	128106902	128106924	6	3.83333	Human_STR_771228	GTTTTT	0	128106913	38638	0	0	3	0	1	1	3	556	1	7	130	56553	0	0	49	12932	0	0	12	0	0	5	20747	0	0	15
chr2	128108015	128108045	6	5.16667	Human_STR_771229	AAAAAC	0	128108030	37521	0	0	3	0	1	1	3	561	1	7	127	57670	0	0	49	11815	0	0	12	0	0	5	19630	0	0	15
chr2	128109444	128109470	1	27	Human_STR_771230	T	0	128109457	36094	0	0	3	0	1	1	3	1988	0	8	127	59097	0	0	49	10388	0	0	12	0	0	5	18203	0	0	15
chr2	128110253	128110298	6	7.66667	Human_STR_771231	CCCTCT	0	128110275.5	35275.5	0	0	3	0	1	1	3	2806.5	0	8	127	59915.5	0	0	49	9569.5	0	1	12	0	1	5	17384.5	0	0	15
chr2	128111816	128111828	1	13	Human_STR_771232	A	0	128111822	33729	0	0	3	0	1	1	3	4353	0	9	128	61462	0	0	49	8023	0	1	12	0	1	5	15838	0	0	16
chr2	128111846	128111861	1	16	Human_STR_771233	A	0	128111853.5	33697.5	0	0	3	0	1	1	3	4384.5	0	9	128	61493.5	0	0	49	7991.5	0	1	12	0	1	5	15806.5	0	0	16
chr2	128114097	128114114	6	3	Human_STR_771234	ATTTTT	0	128114105.5	31445.5	0	0	3	0	1	1	3	4446.5	0	6	128	61894.5	0	0	49	5739.5	0	1	11	0	1	5	13554.5	0	0	16
chr2	128116494	128116508	1	15	Human_STR_771235	A	0	128116501	29050	0	0	3	0	1	1	3	2051	0	6	125	59499	0	0	48	3344	0	1	11	0	1	5	11159	0	0	16
chr2	128117945	128117960	1	16	Human_STR_771236	A	0	128117952.5	27598.5	0	0	3	0	1	1	3	599.5	1	6	126	58047.5	0	0	47	1892.5	0	1	11	0	1	5	9707.5	0	1	16
chr2	128118889	128118910	1	22	Human_STR_771237	A	0	128118899.5	26651.5	0	0	3	0	1	1	3	347.5	1	7	124	57100.5	0	0	47	945.5	1	1	12	1	1	5	8760.5	0	1	16
chr2	128122693	128122730	1	38	Human_STR_771238	A	0	128122711.5	22839.5	0	0	3	0	1	1	3	427.5	2	9	126	53288.5	0	0	47	2866.5	0	1	12	0	1	5	4948.5	0	1	16
chr2	128124443	128124465	1	23	Human_STR_771239	T	0	128124454	21097	0	0	3	0	1	1	3	893	1	9	130	51546	0	0	47	4609	0	1	12	0	1	5	3206	0	1	16
chr2	128126199	128126221	4	5.75	Human_STR_771240	AAAT	0	128126210	19341	0	0	3	0	1	1	3	596	2	10	132	49790	0	0	47	6365	0	1	12	0	1	5	1450	0	1	16
chr2	128126355	128126370	1	16	Human_STR_771241	T	0	128126362.5	19188.5	0	0	3	0	1	1	3	748.5	2	10	132	49637.5	0	0	47	6517.5	0	1	12	0	1	5	1297.5	0	1	16
chr2	128127045	128127071	1	27	Human_STR_771242	A	0	128127058	18493	0	0	3	0	1	1	3	63	1	11	134	48942	0	0	47	7213	0	1	12	0	1	5	602	1	1	16
chr2	128132976	128132997	4	5.5	Human_STR_771243	ATTT	0	128132986.5	12564.5	0	0	3	0	1	1	3	1134.5	0	9	129	43013.5	0	0	47	13141.5	0	0	12	0	0	5	5326.5	0	1	16
chr2	128133485	128133495	1	11	Human_STR_771244	A	0	128133490	12061	0	0	3	0	1	1	3	1438	0	9	128	42510	0	0	47	13645	0	0	12	0	0	5	5830	0	1	16
chr2	128134637	128134648	1	12	Human_STR_771245	A	0	128134642.5	10908.5	0	0	3	0	1	1	3	285.5	1	9	127	41357.5	0	0	47	14797.5	0	0	12	0	0	5	6982.5	0	3	16
chr2	128134965	128134977	1	13	Human_STR_771246	T	0	128134971	10580	0	0	3	0	1	1	3	43	1	9	127	41029	0	0	47	15126	0	0	12	0	0	5	7311	0	3	16
chr2	128136548	128136578	1	31	Human_STR_771247	T	0	128136563	8988	0	1	3	0	1	1	3	448	2	9	129	39437	0	0	47	16718	0	0	12	0	0	5	7357	0	4	16
chr2	128141367	128141390	6	4	Human_STR_771248	AAAAAT	0	128141378.5	4172.5	0	1	3	0	1	1	4	2906.5	0	11	129	34621.5	0	0	44	11955.5	0	0	11	0	0	5	2541.5	0	3	17
chr2	128141451	128141467	1	17	Human_STR_771249	T	0	128141459	4092	0	1	3	0	1	1	4	2826	0	11	129	34541	0	0	44	11875	0	0	11	0	0	5	2461	0	3	17
chr2	128141625	128141643	4	4.75	Human_STR_771250	GTTT	0	128141634	3917	0	1	3	0	1	1	4	2651	0	11	129	34366	0	0	44	11700	0	0	11	0	0	5	2286	0	3	17
chr2	128141790	128141811	2	11	Human_STR_771251	AT	0	128141800.5	3750.5	0	1	3	0	1	1	4	2484.5	0	10	128	34199.5	0	0	44	11533.5	0	0	11	0	0	5	2119.5	0	3	17
chr2	128142245	128142257	1	13	Human_STR_771252	T	0	128142251	3300	0	1	3	0	1	1	4	2034	0	9	126	33749	0	0	44	11083	0	0	11	0	0	5	1669	0	3	17
chr2	128144975	128144998	2	12	Human_STR_771253	AC	0	128144986.5	564.5	1	1	3	0	1	1	4	701.5	1	10	129	31013.5	0	0	42	8347.5	0	1	11	0	1	5	366.5	2	3	19
chr2	128147928	128147955	6	4.66667	Human_STR_771254	ATTTTT	0	128147941.5	2390.5	0	1	3	2390.5	0	1	4	88.5	2	8	131	28058.5	0	0	38	5392.5	0	1	10	0	1	4	2461.5	0	4	19
chr2	128151721	128151733	1	13	Human_STR_771255	A	0	128151727	6176	0	1	2	6176	0	1	3	725	2	9	128	24273	0	0	34	1607	0	2	10	0	2	4	4133	0	5	18
chr2	128153001	128153024	1	24	Human_STR_771256	T	0	128153012.5	7461.5	0	1	2	7461.5	0	1	3	1270.5	0	10	129	22987.5	0	0	34	321.5	1	2	10	1	2	4	2847.5	0	5	18
chr2	128153185	128153204	1	20	Human_STR_771257	T	0	128153194.5	7643.5	0	1	2	7643.5	0	1	3	1088.5	0	10	129	22805.5	0	0	34	139.5	1	2	10	1	2	4	2665.5	0	5	18
chr2	128154033	128154055	1	23	Human_STR_771258	A	0	128154044	8493	0	1	2	8493	0	1	3	239	2	10	130	21956	0	0	34	710	1	2	10	1	2	4	1816	0	4	18
chr2	128154679	128154706	1	28	Human_STR_771259	A	0	128154692.5	9141.5	0	1	2	9141.5	0	1	3	232.5	2	10	130	21307.5	0	0	34	1358.5	0	2	10	0	2	4	1167.5	0	3	18
chr2	128164096	128164140	1	45	Human_STR_771260	A	0	128164118	11884	0	0	2	11884	0	0	3	58	1	8	135	11882	0	0	34	4858	0	1	10	0	1	5	1022	0	6	19
chr2	128164268	128164292	1	25	Human_STR_771261	A	0	128164280	11722	0	0	2	11722	0	0	3	104	1	9	136	11720	0	0	34	5020	0	1	10	0	1	5	860	1	6	19
chr2	128165110	128165124	3	5	Human_STR_771262	ATC	0	128165117	10885	0	0	2	10885	0	0	3	941	1	8	138	10883	0	0	34	5857	0	2	10	0	2	5	23	1	6	19
chr2	128165525	128165541	3	5.66667	Human_STR_771263	CCT	0	128165533	10469	0	0	2	10469	0	0	3	1357	0	8	139	10467	0	0	34	6273	0	2	10	0	2	5	393	1	6	19
chr2	128167970	128167984	1	15	Human_STR_771264	T	0	128167977	8025	0	1	2	8025	0	1	3	1921	0	13	141	8023	0	2	34	6865	0	5	10	0	2	5	703	1	7	20
chr2	128168312	128168328	2	8.5	Human_STR_771265	CT	0	128168320	7682	0	1	2	7682	0	1	3	1578	0	13	141	7680	0	2	34	6522	0	5	10	0	2	5	360	1	7	20
chr2	128168391	128168412	6	3.66667	Human_STR_771266	AAGTTG	0	128168401.5	7600.5	0	1	2	7600.5	0	1	3	1496.5	0	13	141	7598.5	0	2	34	6440.5	0	5	10	0	2	5	278.5	1	7	20
chr2	128169132	128169142	1	11	Human_STR_771267	T	0	128169137	6865	0	1	2	6865	0	1	3	761	1	14	141	6863	0	4	34	5705	0	5	10	0	2	5	408	2	6	20
chr2	128171251	128171274	4	6	Human_STR_771268	AAAC	0	128171262.5	4739.5	0	1	2	4739.5	0	1	3	1364.5	0	14	142	4737.5	0	14	34	3579.5	0	4	10	0	2	5	1717.5	0	6	20
chr2	128171419	128171441	6	3.83333	Human_STR_771269	AAAATT	0	128171430	4572	0	1	2	4572	0	1	3	1532	0	14	142	4570	0	14	34	3412	0	4	10	0	2	5	1870	0	6	20
chr2	128175463	128175475	2	6.5	Human_STR_771270	GT	0	128175469	533	1	1	2	533	1	1	3	309	4	13	146	531	1	21	34	405	3	4	10	2	2	5	316	1	5	21
chr2	128181774	128181791	1	18	Human_STR_771271	T	0	128181782.5	5780.5	0	1	2	0	1	1	3	911.5	1	18	145	814.5	4	34	34	4406.5	0	4	10	0	2	5	4742.5	0	3	21
chr2	128183297	128183318	4	5.5	Human_STR_771272	ACTG	0	128183307.5	7305.5	0	1	2	0	1	1	3	1461.5	0	18	143	357.5	7	34	34	5931.5	0	4	10	0	2	5	6267.5	0	2	21
chr2	128183469	128183498	4	7.5	Human_STR_771273	ACTG	0	128183483.5	7481.5	0	1	2	0	1	1	3	1285.5	0	17	144	181.5	7	34	34	6107.5	0	4	10	0	2	5	6443.5	0	2	21
chr2	128188042	128188071	1	30	Human_STR_771274	T	0	128188056.5	12054.5	0	0	3	1238.5	0	1	3	1250.5	0	20	145	1586.5	0	32	34	10492.5	0	0	10	0	0	5	7788.5	0	1	24
chr2	128188633	128188676	4	11	Human_STR_771275	AAAT	0	128188654.5	12652.5	0	0	3	1836.5	0	1	3	652.5	1	19	145	2184.5	0	32	34	9894.5	0	1	11	0	0	5	7190.5	0	1	24
chr2	128188950	128188977	4	7	Human_STR_771276	AAAT	0	128188963.5	12961.5	0	0	3	2145.5	0	1	3	343.5	1	19	146	2493.5	0	31	34	9585.5	0	1	11	0	0	5	6881.5	0	1	24
chr2	128190543	128190561	1	19	Human_STR_771277	A	0	128190552	14550	0	0	3	3734	0	1	3	407	3	22	148	4082	0	30	34	7997	0	1	11	0	0	5	5293	0	1	24
chr2	128192739	128192773	4	8.75	Human_STR_771278	AAAT	0	128192756	16754	0	0	3	5938	0	1	3	941	1	21	151	6286	0	20	34	5793	0	1	11	0	0	5	3089	0	1	24
chr2	128193475	128193494	4	5	Human_STR_771279	ACAT	0	128193484.5	17482.5	0	0	4	6666.5	0	1	4	212.5	3	21	151	7014.5	0	20	34	5064.5	0	1	11	0	0	5	2360.5	0	1	24
chr2	128194180	128194208	4	7.25	Human_STR_771280	ATTG	0	128194194	18192	0	0	4	7376	0	1	4	267	3	21	152	7724	0	13	34	4355	0	1	11	0	0	5	1651	0	1	24
chr2	128196572	128196587	1	16	Human_STR_771281	T	0	128196579.5	20577.5	0	0	4	9761.5	0	1	4	60.5	5	22	153	10109.5	0	0	34	1969.5	0	1	11	0	0	5	734.5	1	1	24
chr2	128199141	128199165	5	5	Human_STR_771282	AAAAG	0	128199153	23151	0	0	4	12335	0	0	4	713	3	22	157	12683	0	0	34	604	1	1	11	0	0	5	3308	0	1	24
chr2	128200910	128200929	1	20	Human_STR_771283	T	0	128200919.5	24917.5	0	0	4	14101.5	0	0	4	865.5	1	20	160	14449.5	0	0	34	2370.5	0	1	11	0	0	5	5074.5	0	1	24
chr2	128202084	128202107	1	24	Human_STR_771284	T	0	128202095.5	26093.5	0	0	4	15277.5	0	0	4	2041.5	0	18	160	15625.5	0	0	34	3546.5	0	1	11	0	0	5	6250.5	0	2	24
chr2	128203094	128203215	2	61	Human_STR_771285	GT/AT/AC	0	128203154.5	27152.5	0	0	4	16336.5	0	0	4	1832.5	0	19	158	16684.5	0	0	34	4605.5	0	1	11	0	0	5	7309.5	0	3	24
chr2	128203375	128203395	2	10.5	Human_STR_771286	GT	0	128203385	27383	0	0	4	16567	0	0	4	1602	0	19	159	16915	0	0	34	4836	0	1	11	0	0	5	7540	0	3	24
chr2	128203693	128203709	3	5.66667	Human_STR_771287	GTT	0	128203701	27699	0	0	4	16883	0	0	4	1286	0	18	158	17231	0	0	34	5152	0	1	11	0	0	5	7284	0	3	24
chr2	128203881	128203916	6	6	Human_STR_771288	GTTTTT	0	128203898.5	27896.5	0	0	4	17080.5	0	0	4	1088.5	0	17	157	17428.5	0	0	34	5349.5	0	1	11	0	0	5	7086.5	0	3	24
chr2	128205230	128205257	2	14	Human_STR_771289	GT	0	128205243.5	29241.5	0	0	4	18425.5	0	0	4	118.5	3	16	158	18773.5	0	0	34	6694.5	0	1	11	0	0	5	5741.5	0	3	24
chr2	128205758	128205776	1	19	Human_STR_771290	A	0	128205767	29765	0	0	4	18949	0	0	4	405	3	14	157	19297	0	0	34	7218	0	1	11	0	0	5	5218	0	3	24
chr2	128212537	128212552	1	16	Human_STR_771291	A	0	128212544.5	36542.5	0	0	4	25726.5	0	0	4	42.5	1	12	162	26074.5	0	0	34	6327.5	0	1	11	0	0	5	295.5	1	2	24
chr2	128214297	128214329	1	33	Human_STR_771292	T	0	128214313	38311	0	0	4	24074	0	0	4	81	1	17	162	27843	0	0	34	4559	0	1	11	0	0	5	1473	0	2	24
chr2	128214992	128215004	1	13	Human_STR_771293	T	0	128214998	38996	0	0	4	23389	0	0	4	766	1	17	162	28528	0	0	34	3874	0	1	11	0	0	5	2158	0	2	24
chr2	128215854	128215866	1	13	Human_STR_771294	A	0	128215860	39858	0	0	4	22527	0	0	4	899	1	16	162	29390	0	0	34	3012	0	1	11	0	0	5	3020	0	2	24
chr2	128216475	128216488	1	14	Human_STR_771295	A	0	128216481.5	40479.5	0	0	4	21905.5	0	0	4	277.5	1	16	162	30011.5	0	0	34	2390.5	0	1	11	0	0	5	3641.5	0	2	24
chr2	128217162	128217177	1	16	Human_STR_771296	T	0	128217169.5	41167.5	0	0	4	21217.5	0	0	4	410.5	1	18	163	30699.5	0	0	34	1702.5	0	1	11	0	0	5	4329.5	0	2	24
chr2	128218259	128218282	3	8	Human_STR_771297	AAT	0	128218270.5	42268.5	0	0	4	20116.5	0	0	4	92.5	1	18	164	31800.5	0	0	34	601.5	1	1	11	0	0	5	5430.5	0	2	24
chr2	128219365	128219387	5	4.6	Human_STR_771298	AAAAT	0	128219376	43374	0	0	4	19011	0	0	4	120	1	21	165	32906	0	0	34	504	1	1	11	0	0	5	6536	0	2	25
chr2	128220716	128220729	1	14	Human_STR_771299	A	0	128220722.5	44720.5	0	0	4	17664.5	0	0	4	32.5	3	21	166	34252.5	0	0	34	1850.5	0	1	10	0	0	4	7882.5	0	2	25
chr2	128224621	128224639	4	4.75	Human_STR_771300	AAAG	0	128224630	48628	0	0	4	13757	0	0	4	160	5	19	164	38160	0	0	34	5758	0	1	10	0	0	4	11790	0	0	26
chr2	128226317	128226336	1	20	Human_STR_771301	T	0	128226326.5	50324.5	0	0	4	12060.5	0	0	4	380.5	2	21	164	39856.5	0	0	34	7454.5	0	1	10	0	0	4	11658.5	0	0	26
chr2	128231519	128231554	1	36	Human_STR_771302	A	0	128231536.5	52528.5	0	0	4	6850.5	0	1	4	743.5	1	23	165	45066.5	0	0	34	12664.5	0	0	10	0	0	4	6448.5	0	1	26
chr2	128231966	128232003	2	19	Human_STR_771303	AC	0	128231984.5	52080.5	0	0	4	6402.5	0	1	4	1191.5	0	22	163	45514.5	0	0	34	13112.5	0	0	10	0	0	4	6000.5	0	1	26
chr2	128234458	128234472	4	3.75	Human_STR_771304	AAAG	0	128234465	49600	0	0	4	3922	0	1	4	682	1	20	164	47995	0	0	34	15593	0	0	10	0	0	4	3520	0	3	27
chr2	128240608	128240634	1	27	Human_STR_771305	A	0	128240621	43444	0	0	4	0	1	1	4	800	1	18	175	54151	0	0	34	15435	0	0	10	0	0	4	2044	0	3	27
chr2	128241181	128241225	2	22.5	Human_STR_771306	GT	0	128241203	42862	0	0	4	0	1	1	4	1382	0	17	177	54733	0	0	34	14853	0	0	10	0	0	4	1462	0	3	27
chr2	128241887	128241917	6	5.16667	Human_STR_771307	AAAAAC	0	128241902	42163	0	0	4	0	1	1	4	1236	0	17	178	55432	0	0	34	14154	0	0	10	0	0	4	763	1	3	27
chr2	128242573	128242602	6	5	Human_STR_771308	AAAAAG	0	128242587.5	41477.5	0	0	4	0	1	1	4	550.5	3	18	179	56117.5	0	0	34	13468.5	0	0	10	0	0	4	77.5	1	3	27
chr2	128242874	128242885	2	6	Human_STR_771309	AC	0	128242879.5	41185.5	0	0	4	0	1	1	4	258.5	3	18	179	56409.5	0	0	34	13176.5	0	0	10	0	0	4	214.5	1	3	27
chr2	128243375	128243389	2	7.5	Human_STR_771310	AC	0	128243382	40683	0	0	4	0	1	1	4	48	3	18	179	56912	0	0	34	12674	0	0	10	0	0	4	717	2	3	27
chr2	128243802	128243812	1	11	Human_STR_771311	A	0	128243807	40258	0	0	4	0	1	1	4	346	3	20	179	57337	0	0	34	12249	0	0	10	0	0	4	373	1	3	27
chr2	128247827	128247841	4	3.75	Human_STR_771312	ATTT	0	128247834	36231	0	0	3	0	1	1	3	195	2	22	178	61364	0	0	34	8222	0	1	10	0	1	4	3654	0	4	24
chr2	128249024	128249036	1	13	Human_STR_771313	T	0	128249030	35035	0	0	3	0	1	1	3	410	1	20	178	62560	0	0	34	7026	0	1	10	0	1	4	4850	0	3	24
chr2	128250123	128250142	1	20	Human_STR_771314	A	0	128250132.5	33932.5	0	0	3	0	1	1	3	438.5	2	21	178	63662.5	0	0	34	5923.5	0	1	10	0	1	4	5867.5	0	3	25
chr2	128251293	128251304	1	12	Human_STR_771315	A	0	128251298.5	32766.5	0	0	3	0	1	1	3	727.5	2	21	179	64828.5	0	0	34	4757.5	0	1	10	0	1	4	4701.5	0	3	25
chr2	128251413	128251430	1	18	Human_STR_771316	A	0	128251421.5	32643.5	0	0	3	0	1	1	3	811.5	2	21	180	64951.5	0	0	34	4634.5	0	1	10	0	1	4	4578.5	0	3	25
chr2	128251822	128251842	1	21	Human_STR_771317	A	0	128251832	32233	0	0	3	0	1	1	3	401	1	21	180	65362	0	0	34	4224	0	1	11	0	1	4	4168	0	3	25
chr2	128254127	128254161	2	17.5	Human_STR_771318	AC	0	128254144	29921	0	0	3	0	1	1	3	361	4	21	182	67674	0	0	34	1912	0	1	10	0	1	3	1856	0	2	25
chr2	128256660	128256681	6	3.66667	Human_STR_771319	CTTTTT	0	128256670.5	27394.5	0	0	3	0	1	1	3	164.5	2	25	180	70200.5	0	0	34	614.5	1	1	10	1	1	3	670.5	1	2	24
chr2	128261246	128261289	4	11	Human_STR_771320	AAAT	0	128261267.5	22797.5	0	0	3	0	1	1	3	606.5	2	24	181	74797.5	0	0	34	5211.5	0	1	9	0	1	3	4932.5	0	2	23
chr2	128261986	128261997	1	12	Human_STR_771321	A	0	128261991.5	22073.5	0	0	3	0	1	1	3	78.5	2	24	182	75521.5	0	0	34	5935.5	0	1	9	0	1	3	4208.5	0	2	23
chr2	128263364	128263376	1	13	Human_STR_771322	A	0	128263370	20695	0	0	3	0	1	1	3	105	2	28	181	76900	0	0	34	7314	0	1	9	0	1	3	2830	0	2	23
chr2	128263940	128263968	6	4.83333	Human_STR_771323	AAAAAT	0	128263954	20111	0	0	3	0	1	1	3	291	4	26	183	77484	0	0	34	7898	0	1	9	0	1	3	2246	0	3	23
chr2	128267284	128267307	1	24	Human_STR_771324	A	0	128267295.5	16769.5	0	0	3	0	1	1	3	452.5	2	21	186	80825.5	0	0	34	11239.5	0	0	9	0	0	3	1095.5	0	2	22
chr2	128268052	128268077	4	6.5	Human_STR_771325	GTTT	0	128268064.5	16000.5	0	0	3	0	1	1	3	1221.5	0	20	187	81594.5	0	0	34	12008.5	0	0	9	0	0	3	1864.5	0	2	22
chr2	128268236	128268249	1	14	Human_STR_771326	T	0	128268242.5	15822.5	0	0	3	0	1	1	3	1399.5	0	19	188	81772.5	0	0	34	12186.5	0	0	9	0	0	3	2042.5	0	2	22
chr2	128270817	128270840	1	24	Human_STR_771327	A	0	128270828.5	13236.5	0	0	3	0	1	1	3	114.5	2	19	191	84358.5	0	0	34	14772.5	0	0	9	0	0	3	2736.5	0	2	20
chr2	128276091	128276112	6	3.66667	Human_STR_771328	AAAAAG	0	128276101.5	7963.5	0	1	2	0	1	1	3	2372.5	0	15	192	89631.5	0	0	33	12059.5	0	0	6	0	0	2	2536.5	0	5	20
chr2	128276139	128276158	1	20	Human_STR_771329	T	0	128276148.5	7916.5	0	1	2	0	1	1	3	2325.5	0	15	192	89678.5	0	0	33	12012.5	0	0	6	0	0	2	2583.5	0	5	20
chr2	128277050	128277077	2	14	Human_STR_771330	GT	0	128277063.5	7001.5	0	1	2	0	1	1	3	1410.5	0	14	191	90593.5	0	0	33	11097.5	0	0	6	0	0	2	3498.5	0	4	19
chr2	128277154	128277164	1	11	Human_STR_771331	A	0	128277159	6906	0	1	2	0	1	1	3	1315	0	14	191	90689	0	0	33	11002	0	0	6	0	0	2	3594	0	4	19
chr2	128277739	128277763	1	25	Human_STR_771332	T	0	128277751	6314	0	1	2	0	1	1	3	723	1	15	190	91281	0	0	32	10410	0	0	5	0	0	2	4186	0	4	20
chr2	128282118	128282130	1	13	Human_STR_771333	T	0	128282124	1941	0	1	2	0	1	1	3	656	1	17	192	95654	0	0	20	6037	0	1	5	0	0	2	1856	0	4	21
chr2	128282450	128282478	6	4.83333	Human_STR_771334	GTTTTT	0	128282464	1601	0	1	2	0	1	1	3	886	2	19	192	95994	0	0	20	5697	0	1	5	0	0	2	1516	0	4	21
chr2	128286767	128286788	2	11	Human_STR_771335	AT	0	128286777.5	2712.5	0	2	2	2712.5	0	2	3	465.5	2	19	195	100307.5	0	0	0	1383.5	0	1	5	0	0	2	2157.5	0	3	22
chr2	128286832	128286846	1	15	Human_STR_771336	T	0	128286839	2774	0	2	2	2774	0	2	2	527	2	19	195	100369	0	0	0	1322	0	1	5	0	0	2	2219	0	3	22
chr2	128289475	128289486	1	12	Human_STR_771337	T	0	128289480.5	3777.5	0	2	2	3777.5	0	2	2	217.5	5	22	198	103010.5	0	0	0	1319.5	0	1	5	0	0	2	4860.5	0	3	22
chr2	128292557	128292576	4	5	Human_STR_771338	GTTT	0	128292566.5	691.5	1	2	2	691.5	1	2	2	67.5	3	22	195	104346.5	0	0	0	4405.5	0	1	6	0	0	3	7946.5	0	3	23
chr2	128293615	128293635	3	7	Human_STR_771339	AGG	0	128293625	367	1	2	2	0	1	2	2	538	2	23	196	103288	0	0	0	5464	0	1	6	0	0	3	9005	0	3	24
chr2	128294044	128294060	1	17	Human_STR_771340	G	0	128294052	794	1	2	2	0	1	2	2	111	2	23	194	102861	0	0	0	5891	0	1	6	0	0	3	9432	0	2	24
chr2	128295249	128295318	3	23.3333	Human_STR_771341	AGG	0	128295283.5	2025.5	0	1	2	0	1	1	2	229.5	2	24	194	101629.5	0	0	0	7122.5	0	1	6	0	0	3	10663.5	0	0	24
chr2	128296147	128296159	1	13	Human_STR_771342	T	0	128296153	2895	0	1	2	0	1	1	3	1099	0	23	193	100760	0	0	0	7992	0	1	6	0	0	3	11533	0	0	24
chr2	128297259	128297269	1	11	Human_STR_771343	A	0	128297264	4006	0	1	2	0	1	1	3	462	1	22	188	99649	0	0	1	9103	0	1	7	0	0	3	12644	0	0	25
chr2	128297741	128297757	1	17	Human_STR_771344	T	0	128297749	4491	0	1	2	0	1	1	3	23	2	22	188	99164	0	0	1	9588	0	1	7	0	0	3	13129	0	0	25
chr2	128300901	128300911	1	11	Human_STR_771345	T	0	128300906	7648	0	1	2	0	1	1	3	1247	0	21	189	96007	0	0	2	12745	0	0	6	0	0	3	16286	0	0	26
chr2	128301269	128301328	2	30	Human_STR_771346	AT/CT/AT	0	128301298.5	8040.5	0	1	2	0	1	1	3	1639.5	0	22	191	95614.5	0	0	2	13137.5	0	0	6	0	0	3	16678.5	0	0	26
chr2	128302151	128302173	1	23	Human_STR_771347	T	0	128302162	8904	0	1	2	0	1	1	3	840	1	22	191	94751	0	0	2	14001	0	0	6	0	0	3	16163	0	0	26
chr2	128304338	128304391	4	13.5	Human_STR_771348	ATCC	0	128304364.5	11106.5	0	0	3	0	1	1	4	830.5	1	18	192	92548.5	0	0	2	16203.5	0	0	6	0	0	3	13960.5	0	0	26
chr2	128304458	128304493	4	9	Human_STR_771349	ATCC/ACCC	0	128304475.5	11217.5	0	0	3	0	1	1	4	719.5	1	17	192	92437.5	0	0	2	16314.5	0	0	6	0	0	3	13849.5	0	0	26
chr2	128304524	128304686	4	40.75	Human_STR_771350	ATCC	0	128304605	11347	0	0	3	0	1	1	4	590	1	17	192	92308	0	0	2	16444	0	0	6	0	0	3	13720	0	0	26
chr2	128305989	128306009	1	21	Human_STR_771351	T	0	128305999	12741	0	0	3	0	1	1	4	804	1	16	192	90914	0	0	2	17838	0	0	6	0	0	3	12326	0	0	27
chr2	128306698	128306773	4	19	Human_STR_771352	CTTT	0	128306735.5	13477.5	0	0	3	0	1	1	4	854.5	1	16	192	90177.5	0	0	2	18574.5	0	0	6	0	0	3	11589.5	0	0	27
chr2	128308134	128308146	1	13	Human_STR_771353	A	0	128308140	14882	0	0	3	0	1	1	4	26	2	17	192	88773	0	0	2	19979	0	0	6	0	0	3	10185	0	0	28
chr2	128311633	128311665	4	8.25	Human_STR_771354	ATTT	0	128311649	18391	0	0	3	0	1	1	4	584	1	15	195	85264	0	0	2	23488	0	0	7	0	0	4	6676	0	2	28
chr2	128312525	128312540	1	16	Human_STR_771355	T	0	128312532.5	19274.5	0	0	3	0	1	1	4	1467.5	0	15	195	84380.5	0	0	2	24371.5	0	0	7	0	0	4	5792.5	0	2	28
chr2	128312939	128312955	3	5.66667	Human_STR_771356	GTT	0	128312947	19689	0	0	3	0	1	1	4	1882	0	15	194	83966	0	0	2	24786	0	0	7	0	0	4	5378	0	2	27
chr2	128317582	128317620	5	7.8	Human_STR_771357	CTTTT	0	128317601	24343	0	0	3	0	1	1	4	519	2	12	194	79312	0	0	2	29440	0	0	7	0	0	4	724	1	3	28
chr2	128318846	128318858	1	13	Human_STR_771358	T	0	128318852	25594	0	0	3	0	1	1	4	263	5	13	193	78061	0	0	2	30691	0	0	7	0	0	4	527	1	3	28
chr2	128319583	128319616	2	17	Human_STR_771359	AG	0	128319599.5	26341.5	0	0	3	0	1	1	4	44.5	4	12	192	77313.5	0	0	2	31438.5	0	0	6	0	0	4	1274.5	0	3	30
chr2	128320058	128320081	1	24	Human_STR_771360	T	0	128320069.5	26811.5	0	0	3	0	1	1	4	275.5	4	11	192	76843.5	0	0	2	31433.5	0	0	6	0	0	4	1135.5	0	3	30
chr2	128321580	128321605	5	5.2	Human_STR_771361	AGAGG	0	128321592.5	28334.5	0	0	3	0	1	1	4	1798.5	0	10	189	75320.5	0	0	2	29910.5	0	0	7	0	0	5	387.5	1	3	30
chr2	128324141	128324167	6	4.5	Human_STR_771362	AAGGCC	0	128324154	30896	0	0	3	0	1	1	4	750	1	10	187	72759	0	0	2	27349	0	0	7	0	0	5	2726	0	4	31
chr2	128325238	128325272	4	8.75	Human_STR_771363	ATTC	0	128325255	31997	0	0	3	0	1	1	4	351	1	13	185	71658	0	0	2	26248	0	0	7	0	0	5	1625	0	4	31
chr2	128326475	128326487	1	13	Human_STR_771364	A	0	128326481	33223	0	0	3	0	1	1	4	1577	0	15	186	70432	0	0	2	25022	0	0	7	0	0	5	399	1	4	31
chr2	128326783	128326802	1	20	Human_STR_771365	A	0	128326792.5	33534.5	0	0	3	0	1	1	4	1581.5	0	16	185	70120.5	0	0	2	24710.5	0	0	7	0	0	5	87.5	1	4	31
chr2	128329018	128329072	1	55	Human_STR_771366	T	0	128329045	35787	0	0	3	0	1	1	4	210	2	18	183	67868	0	0	2	22458	0	0	7	0	0	5	2165	0	3	31
chr2	128329992	128330006	1	15	Human_STR_771367	A	0	128329999	36741	0	0	3	0	1	1	4	458	1	18	182	66914	0	0	2	21504	0	0	7	0	0	5	3119	0	3	31
chr2	128330511	128330523	1	13	Human_STR_771368	A	0	128330517	37259	0	0	3	0	1	1	4	60	1	19	183	66396	0	0	2	20986	0	0	7	0	0	5	3143	0	3	31
chr2	128332520	128332538	2	9.5	Human_STR_771369	GT	0	128332529	39271	0	0	3	0	1	1	4	1883	0	22	182	64384	0	0	2	18974	0	0	8	0	0	6	1131	0	2	32
chr2	128333776	128333787	1	12	Human_STR_771370	A	0	128333781.5	40523.5	0	0	4	0	1	1	4	630.5	3	23	182	63131.5	0	0	2	17721.5	0	0	8	0	0	6	121.5	1	2	33
chr2	128334153	128334167	4	3.75	Human_STR_771371	CCCT	0	128334160	40902	0	0	4	0	1	1	4	252	3	23	183	62753	0	0	2	17343	0	0	8	0	0	6	500	1	2	33
chr2	128336580	128336590	1	11	Human_STR_771372	A	0	128336585	43327	0	0	4	0	1	1	4	35	6	23	184	60328	0	0	2	14918	0	0	8	0	0	6	2925	0	2	33
chr2	128337150	128337176	4	6.75	Human_STR_771373	GTTT	0	128337163	43905	0	0	4	0	1	1	4	207	6	23	184	59750	0	0	2	14340	0	0	8	0	0	6	3503	0	1	33
chr2	128346285	128346937	4	163.25	Human_STR_771374	GGGT	0	128346611	53353	0	0	4	0	1	1	4	384	1	22	177	50302	0	0	2	4892	0	1	9	0	1	7	2469	0	1	31
chr2	128347116	128347538	4	105.75	Human_STR_771375	GGGT	0	128347327	54069	0	0	4	0	1	1	4	863	1	20	176	49586	0	0	2	4176	0	1	9	0	1	7	1753	0	1	31
chr2	128347833	128347851	3	6.33333	Human_STR_771376	AGG	0	128347842	54584	0	0	4	0	1	1	4	348	2	20	175	49071	0	0	2	3661	0	1	9	0	1	7	1238	0	1	31
chr2	128348934	128348952	4	4.75	Human_STR_771377	AGGC	0	128348943	54784	0	0	4	0	1	1	4	166	2	19	176	47970	0	0	2	2560	0	1	9	0	1	7	137	1	1	31
chr2	128349974	128349988	4	3.75	Human_STR_771378	AAAT	0	128349981	53746	0	0	4	0	1	1	4	569	3	15	176	46932	0	0	2	1522	0	1	9	0	1	7	901	1	1	31
chr2	128355187	128355227	4	10.25	Human_STR_771379	ATTT	0	128355207	48520	0	0	4	0	1	1	4	1184	0	15	171	41706	0	0	2	3704	0	1	9	0	1	7	6127	0	1	31
chr2	128360575	128360589	1	15	Human_STR_771380	A	0	128360582	43145	0	0	5	0	1	1	6	224	2	20	165	36331	0	0	2	9079	0	1	9	0	1	7	11502	0	0	34
chr2	128363172	128363192	1	21	Human_STR_771381	A	0	128363182	40545	0	0	5	0	1	1	6	425	2	21	166	33731	0	0	2	11679	0	0	9	0	0	7	9218	0	1	35
chr2	128367881	128367898	6	3	Human_STR_771382	AACAAT	0	128367889.5	35837.5	0	0	5	0	1	1	6	159.5	3	22	162	29023.5	0	0	2	16386.5	0	0	10	0	0	8	4510.5	0	3	34
chr2	128375063	128375088	1	26	Human_STR_771383	T	0	128375075.5	28651.5	0	0	5	0	1	1	6	465.5	3	25	160	21837.5	0	0	2	17470.5	0	0	10	0	0	8	1875.5	0	5	33
chr2	128375431	128375444	1	14	Human_STR_771384	T	0	128375437.5	28289.5	0	0	5	0	1	1	6	103.5	2	26	160	21475.5	0	0	2	17108.5	0	0	10	0	0	8	1867.5	0	5	33
chr2	128378829	128378856	1	28	Human_STR_771385	T	0	128378842.5	24884.5	0	0	5	0	1	1	6	280.5	1	23	160	18070.5	0	0	2	13703.5	0	0	10	0	0	8	1537.5	0	5	33
chr2	128384354	128384369	1	16	Human_STR_771386	A	0	128384361.5	19365.5	0	0	4	0	1	1	5	381.5	3	18	158	12551.5	0	0	2	8184.5	0	1	10	0	1	8	1756.5	0	5	31
chr2	128386121	128386153	5	6.6	Human_STR_771387	GGGGT	0	128386137	17590	0	0	4	0	1	2	5	914	1	18	157	10776	0	0	2	6409	0	1	10	0	1	8	3532	0	6	30
chr2	128393671	128393687	5	3.4	Human_STR_771388	CCCCT	0	128393679	10048	0	0	3	0	1	2	5	120	2	17	151	3234	0	2	2	1133	0	2	10	0	1	9	194	1	5	31
chr2	128395253	128395270	5	3.6	Human_STR_771389	ACCCC	0	128395261.5	8465.5	0	1	3	0	2	3	5	235.5	2	18	148	1651.5	0	2	2	904.5	1	2	10	0	1	9	23.5	1	6	31
chr2	128395472	128395503	4	8	Human_STR_771390	CCTT	0	128395487.5	8239.5	0	1	3	186.5	2	3	5	9.5	2	18	149	1425.5	0	2	2	678.5	1	2	10	0	1	9	202.5	1	6	31
chr2	128402649	128402662	2	7	Human_STR_771391	AC	0	128402655.5	1071.5	0	1	3	0	1	3	5	1340.5	0	18	149	4091.5	0	2	2	6489.5	0	2	11	0	1	10	2035.5	0	7	31
chr2	128403594	128403610	3	5.66667	Human_STR_771392	AGC	0	128403602	125	1	1	3	0	2	3	5	394	1	18	147	5038	0	2	2	6641	0	2	11	0	1	10	1158	0	6	31
chr2	128406733	128406787	4	13.75	Human_STR_771393	AAGG	0	128406760	3033	0	1	3	0	2	2	5	840	1	16	147	8196	0	2	2	3483	0	1	11	0	1	10	305	1	5	31
chr2	128413975	128414006	1	32	Human_STR_771394	T	0	128413990.5	10263.5	0	0	3	0	1	2	5	680.5	2	13	144	15426.5	0	0	2	3747.5	0	2	12	0	2	10	3109.5	0	7	32
chr2	128415960	128415977	4	4.5	Human_STR_771395	AAAT	0	128415968.5	12241.5	0	0	3	0	1	2	5	1290.5	0	10	145	17404.5	0	0	2	5275.5	0	2	12	0	2	10	1131.5	0	6	32
chr2	128420204	128420235	1	32	Human_STR_771396	G	0	128420219.5	12884.5	0	0	3	0	1	1	5	2524.5	0	10	144	21655.5	0	0	2	1024.5	0	2	13	0	2	11	774.5	1	4	31
chr2	128423955	128423971	4	4.25	Human_STR_771397	AAAC	0	128423963	9141	0	1	3	0	1	1	5	224	2	8	150	25399	0	0	2	2719	0	2	13	0	2	11	2243	0	6	31
chr2	128424873	128424893	1	21	Human_STR_771398	A	0	128424883	8221	0	1	3	0	1	1	5	439	1	8	151	26319	0	0	2	3639	0	2	13	0	2	11	3163	0	6	31
chr2	128426243	128426285	1	43	Human_STR_771399	A	0	128426264	6840	0	1	3	0	1	1	5	942	1	10	150	27700	0	0	2	5020	0	2	13	0	2	11	4544	0	6	31
chr2	128427292	128427303	1	12	Human_STR_771400	A	0	128427297.5	5806.5	0	1	3	0	1	1	5	406.5	1	10	150	28733.5	0	0	2	4311.5	0	2	13	0	2	11	5087.5	0	5	30
chr2	128429007	128429020	1	14	Human_STR_771401	A	0	128429013.5	4090.5	0	1	3	0	1	1	5	1309.5	0	12	149	30449.5	0	0	2	2595.5	0	2	13	0	2	11	3371.5	0	4	31
chr2	128432860	128432889	6	5	Human_STR_771402	GGGGGT	0	128432874.5	229.5	1	1	3	0	1	1	5	1021.5	0	11	148	34310.5	0	0	2	1265.5	0	2	13	0	2	11	90.5	2	3	32
chr2	128433982	128434002	1	21	Human_STR_771403	T	0	128433992	888	1	1	3	888	1	1	5	96	2	9	148	35428	0	0	2	2383	0	2	13	0	2	11	1027	0	3	31
chr2	128434897	128434916	4	5	Human_STR_771404	AAAT	0	128434906.5	1802.5	0	1	3	1802.5	0	1	5	25.5	3	9	145	36342.5	0	0	2	3297.5	0	2	13	0	2	11	1941.5	0	3	31
chr2	128436199	128436210	2	6	Human_STR_771405	GT	0	128436204.5	3100.5	0	1	3	3100.5	0	1	5	556.5	2	10	145	37640.5	0	0	2	4595.5	0	2	13	0	2	11	3239.5	0	3	31
chr2	128442578	128442593	1	16	Human_STR_771406	T	0	128442585.5	9481.5	0	1	3	9481.5	0	1	5	2998.5	0	11	131	44021.5	0	0	2	572.5	1	1	13	1	1	11	2540.5	0	2	31
chr2	128444939	128444953	1	15	Human_STR_771407	A	0	128444946	11842	0	0	3	11842	0	0	5	638	2	9	132	46382	0	0	2	2933	0	1	13	0	1	11	4901	0	1	31
chr2	128445111	128445122	2	6	Human_STR_771408	AT	0	128445116.5	12012.5	0	0	3	12012.5	0	0	5	467.5	2	9	132	46552.5	0	0	2	3103.5	0	1	13	0	1	11	5071.5	0	1	31
chr2	128445528	128445541	1	14	Human_STR_771409	A	0	128445534.5	12430.5	0	0	3	12430.5	0	0	5	49.5	2	8	132	46970.5	0	0	2	3521.5	0	1	13	0	1	11	5489.5	0	1	31
chr2	128447114	128447129	1	16	Human_STR_771410	T	0	128447121.5	11948.5	0	0	3	11478.5	0	0	5	1245.5	0	7	131	48557.5	0	0	2	5108.5	0	1	13	0	1	11	7076.5	0	1	31
chr2	128449756	128449780	5	5	Human_STR_771411	GTTTT	0	128449768	9302	0	1	3	8832	0	2	5	66	2	7	130	51204	0	0	2	7755	0	2	13	0	2	11	8237	0	5	30
chr2	128450016	128450031	1	16	Human_STR_771412	T	0	128450023.5	9046.5	0	1	3	8576.5	0	2	5	321.5	1	7	130	51459.5	0	0	2	7916.5	0	2	13	0	2	11	7981.5	0	5	30
chr2	128451984	128452004	5	4.2	Human_STR_771413	ATTTT	0	128451994	7076	0	1	3	6606	0	2	5	101	1	10	127	53430	0	0	2	5946	0	2	12	0	2	10	6011	0	4	30
chr2	128452129	128452150	6	3.66667	Human_STR_771414	GTTTTT	0	128452139.5	6930.5	0	1	3	6460.5	0	2	5	246.5	1	10	127	53575.5	0	0	2	5800.5	0	1	12	0	1	10	5865.5	0	4	30
chr2	128452524	128452544	1	21	Human_STR_771415	T	0	128452534	6536	0	1	3	6066	0	2	5	641	1	10	127	53970	0	0	2	5406	0	1	12	0	1	10	5471	0	4	30
chr2	128455893	128455907	4	3.75	Human_STR_771416	AGGG	0	128455900	3170	0	1	3	2700	0	2	5	2040	0	11	127	57336	0	0	2	2040	0	2	12	0	2	10	2105	0	5	30
chr2	128457673	128457713	2	20.5	Human_STR_771417	GT/AT	0	128457693	1377	0	1	3	907	1	2	5	247	1	11	126	59129	0	0	2	247	1	2	12	1	2	10	312	1	5	30
chr2	128464804	128464828	1	25	Human_STR_771418	A	0	128464816	5746	0	1	3	0	1	2	5	86	2	12	124	66252	0	0	2	1199	0	2	12	0	2	10	1956	0	5	30
chr2	128467693	128467713	5	4.2	Human_STR_771419	ATTTC	0	128467703	8633	0	1	3	0	1	2	5	659	1	14	123	69139	0	0	2	4086	0	2	12	0	2	10	4843	0	5	30
chr2	128468999	128469017	1	19	Human_STR_771420	A	0	128469008	9938	0	1	4	0	1	2	5	646	1	13	122	70444	0	0	2	5391	0	1	12	0	1	10	6148	0	3	31
chr2	128469326	128469355	2	15	Human_STR_771421	AT	0	128469340.5	10270.5	0	0	4	0	1	2	5	978.5	1	12	123	70776.5	0	0	2	5723.5	0	1	12	0	1	10	6480.5	0	2	31
chr2	128469975	128469989	1	15	Human_STR_771422	A	0	128469982	10912	0	0	4	0	1	2	5	1620	0	13	120	71418	0	0	2	6365	0	1	12	0	1	10	7122	0	1	31
chr2	128470326	128470344	5	3.8	Human_STR_771423	GTTTT	0	128470335	11265	0	0	4	0	1	2	5	1503	0	13	120	71771	0	0	2	6718	0	1	12	0	1	10	7475	0	1	31
chr2	128477931	128477950	4	5	Human_STR_771424	AAAG	0	128477940.5	18870.5	0	0	4	0	1	1	5	1457.5	0	9	122	79376.5	0	0	2	8280.5	0	1	12	0	1	10	15080.5	0	0	28
chr2	128478149	128478172	1	24	Human_STR_771425	T	0	128478160.5	19090.5	0	0	4	0	1	1	5	1677.5	0	9	122	79596.5	0	0	2	8060.5	0	1	12	0	1	10	14924.5	0	0	28
chr2	128478681	128478696	3	5.33333	Human_STR_771426	GTT	0	128478688.5	19618.5	0	0	4	0	1	1	5	1202.5	0	9	122	80124.5	0	0	2	7532.5	0	1	12	0	1	10	14396.5	0	0	28
chr2	128479187	128479212	5	5.2	Human_STR_771427	AAAAT	0	128479199.5	20129.5	0	0	4	0	1	1	5	691.5	1	9	125	80635.5	0	0	2	7021.5	0	1	12	0	1	10	13885.5	0	0	28
chr2	128481337	128481363	6	4.5	Human_STR_771428	AAAAAT	0	128481350	22280	0	0	4	0	1	1	5	378	1	9	127	82786	0	0	2	4871	0	1	12	0	1	10	11735	0	0	27
chr2	128481645	128481671	4	6.75	Human_STR_771429	AAAT	0	128481658	22588	0	0	4	0	1	1	5	686	1	9	126	83094	0	0	2	4563	0	1	12	0	1	10	11427	0	0	27
chr2	128483310	128483355	3	15.3333	Human_STR_771430	AAT	0	128483332.5	24262.5	0	0	4	0	1	1	5	2360.5	0	10	124	84768.5	0	0	2	2888.5	0	1	12	0	1	10	9752.5	0	1	26
chr2	128487070	128487083	1	14	Human_STR_771431	T	0	128487076.5	28006.5	0	0	4	0	1	1	5	571.5	1	12	122	88512.5	0	0	2	855.5	1	1	12	1	1	10	6008.5	0	1	26
chr2	128488450	128488461	2	6	Human_STR_771432	GT	0	128488455.5	29385.5	0	0	4	0	1	1	5	122.5	1	12	124	89891.5	0	0	2	2234.5	0	1	12	0	1	10	4629.5	0	1	28
chr2	128488476	128488494	4	4.75	Human_STR_771433	GTTT	0	128488485	29415	0	0	4	0	1	1	5	152	1	12	124	89921	0	0	2	2264	0	1	12	0	1	10	4600	0	1	28
chr2	128488869	128488892	1	24	Human_STR_771434	A	0	128488880.5	29810.5	0	0	4	0	1	1	5	547.5	1	12	122	90316.5	0	0	2	2659.5	0	1	12	0	1	10	4204.5	0	1	28
chr2	128489683	128489731	2	24.5	Human_STR_771435	AC	0	128489707	30637	0	0	4	0	1	1	5	1374	0	13	122	91143	0	0	2	3486	0	1	12	0	1	10	3378	0	1	28
chr2	128489874	128489890	1	17	Human_STR_771436	T	0	128489882	30812	0	0	4	0	1	1	5	1549	0	13	122	91318	0	0	2	3661	0	1	12	0	1	10	3203	0	1	28
chr2	128491280	128491305	1	26	Human_STR_771437	A	0	128491292.5	32222.5	0	0	4	0	1	1	5	860.5	1	12	122	92728.5	0	0	2	5071.5	0	1	12	0	1	10	1792.5	0	1	27
chr2	128497921	128497946	2	13	Human_STR_771438	AC	0	128497933.5	38863.5	0	0	4	0	1	1	4	1009.5	0	12	119	99369.5	0	0	1	4650.5	0	1	12	0	1	12	4848.5	0	2	24
chr2	128497963	128497986	2	12	Human_STR_771439	AC	0	128497974.5	38904.5	0	0	4	0	1	1	4	1010.5	0	12	119	99410.5	0	0	1	4609.5	0	1	12	0	1	12	4889.5	0	2	24
chr2	128499085	128499101	2	8.5	Human_STR_771440	AC	0	128499093	40023	0	0	4	0	1	1	4	108	1	11	119	100529	0	0	0	3491	0	1	12	0	1	12	6008	0	2	24
chr2	128499789	128499816	6	4.66667	Human_STR_771441	AAAAAT	0	128499802.5	40732.5	0	0	4	0	1	1	4	744.5	2	12	118	101238.5	0	0	0	2781.5	0	1	12	0	1	12	6717.5	0	2	24
chr2	128499932	128499951	6	3.33333	Human_STR_771442	AAAAAT	0	128499941.5	40871.5	0	0	4	0	1	1	4	605.5	2	12	117	101377.5	0	0	0	2642.5	0	1	12	0	1	12	6856.5	0	2	24
chr2	128500097	128500114	1	18	Human_STR_771443	A	0	128500105.5	41035.5	0	0	4	0	1	1	4	441.5	1	12	117	101541.5	0	0	0	2478.5	0	1	12	0	1	12	7020.5	0	2	24
chr2	128500435	128500457	1	23	Human_STR_771444	A	0	128500446	41376	0	0	4	0	1	1	4	101	1	12	117	101882	0	0	0	2138	0	1	12	0	1	12	6714	0	2	24
chr2	128503616	128503634	1	19	Human_STR_771445	A	0	128503625	44555	0	0	4	0	1	1	5	908	1	12	116	105061	0	0	0	1041	0	1	12	0	1	12	3535	0	1	23
chr2	128505013	128505026	1	14	Human_STR_771446	A	0	128505019.5	45949.5	0	0	3	0	1	1	5	486.5	1	12	113	106455.5	0	0	0	2435.5	0	2	12	0	2	12	2140.5	0	1	22
chr2	128506459	128506480	1	22	Human_STR_771447	A	0	128506469.5	47399.5	0	0	3	0	1	1	5	1936.5	0	10	112	107905.5	0	0	0	3885.5	0	2	12	0	2	12	690.5	1	1	22
chr2	128507236	128507252	1	17	Human_STR_771448	A	0	128507244	48174	0	0	3	0	1	1	5	2176	0	10	113	108680	0	0	0	4660	0	2	12	0	2	12	84	1	1	21
chr2	128507414	128507427	1	14	Human_STR_771449	T	0	128507420.5	48350.5	0	0	3	0	1	1	5	1999.5	0	10	113	108856.5	0	0	0	4836.5	0	2	12	0	2	12	260.5	1	1	21
chr2	128508937	128508976	3	13.3333	Human_STR_771450	AAT	0	128508956.5	49886.5	0	0	3	0	1	1	5	463.5	1	10	113	110392.5	0	0	0	4952.5	0	2	12	0	2	12	1796.5	0	1	21
chr2	128509006	128509020	1	15	Human_STR_771451	A	0	128509013	49943	0	0	3	0	1	1	5	407	1	9	113	110449	0	0	0	4896	0	2	12	0	2	12	1853	0	1	21
chr2	128510171	128510194	1	24	Human_STR_771452	A	0	128510182.5	51112.5	0	0	3	0	1	1	5	762.5	2	11	115	111618.5	0	0	0	3726.5	0	3	12	0	3	12	3022.5	0	1	20
chr2	128510490	128510514	4	6.25	Human_STR_771453	ATTT	0	128510502	51432	0	0	3	0	1	1	4	479	1	12	113	111938	0	0	0	3407	0	3	11	0	3	12	3342	0	2	20
chr2	128512158	128512177	1	20	Human_STR_771454	T	0	128512167.5	53097.5	0	0	3	0	1	1	4	1186.5	0	12	113	113603.5	0	0	0	1741.5	0	3	11	0	3	12	5007.5	0	2	20
chr2	128513909	128513923	1	15	Human_STR_771455	A	0	128513916	54829	0	0	3	0	1	1	4	303	1	16	113	115352	0	0	0	7	1	2	11	1	2	12	6544	0	2	20
chr2	128513953	128513963	1	11	Human_STR_771456	A	0	128513958	54787	0	0	3	0	1	1	4	345	1	16	113	115394	0	0	0	49	1	2	11	1	2	12	6502	0	2	20
chr2	128514652	128514668	1	17	Human_STR_771457	A	0	128514660	54085	0	0	3	0	1	1	4	1047	0	15	113	116096	0	0	0	751	1	2	11	1	2	12	5800	0	2	20
chr2	128523369	128523384	1	16	Human_STR_771458	A	0	128523376.5	45368.5	0	0	4	0	1	1	5	120.5	3	15	117	124812.5	0	0	0	3580.5	0	2	10	0	2	11	2916.5	0	3	18
chr2	128524349	128524360	1	12	Human_STR_771459	T	0	128524354.5	44390.5	0	0	4	0	1	1	5	451.5	2	14	116	125790.5	0	0	0	4558.5	0	1	10	0	1	11	3894.5	0	3	18
chr2	128525287	128525314	5	5.6	Human_STR_771460	AAAAT	0	128525300.5	43444.5	0	0	4	0	1	1	5	494.5	1	15	118	126736.5	0	0	0	5504.5	0	1	10	0	1	11	3299.5	0	3	18
chr2	128526580	128526613	4	8.5	Human_STR_771461	AAAT	0	128526596.5	42148.5	0	0	4	0	1	1	5	1107.5	0	12	117	128032.5	0	0	0	6800.5	0	1	10	0	1	11	2003.5	0	3	18
chr2	128528267	128528312	4	11.5	Human_STR_771462	AAAT	0	128528289.5	40455.5	0	0	4	0	1	1	5	585.5	1	12	118	129725.5	0	0	0	8493.5	0	1	10	0	1	11	310.5	1	3	18
chr2	128529362	128529383	4	5.5	Human_STR_771463	AGGG	0	128529372.5	39372.5	0	0	4	0	1	1	5	1668.5	0	12	118	130808.5	0	0	0	9576.5	0	1	10	0	1	11	12.5	2	3	18
chr2	128530011	128530021	1	11	Human_STR_771464	A	0	128530016	38729	0	0	4	0	1	1	5	2312	0	10	118	131452	0	0	0	10220	0	0	10	0	0	11	656	1	3	18
chr2	128530534	128530551	1	18	Human_STR_771465	A	0	128530542.5	38202.5	0	0	4	0	1	1	5	2838.5	0	9	117	131978.5	0	0	0	10746.5	0	0	10	0	0	11	1182.5	0	2	18
chr2	128531623	128531643	1	21	Human_STR_771466	T	0	128531633	37112	0	0	4	0	1	1	5	3388	0	8	118	133069	0	0	0	11837	0	0	9	0	0	10	2273	0	2	18
chr2	128532404	128532424	1	21	Human_STR_771467	A	0	128532414	36331	0	0	4	0	1	1	5	2607	0	6	118	133850	0	0	0	12618	0	0	9	0	0	10	3054	0	2	17
chr2	128532761	128532771	1	11	Human_STR_771468	A	0	128532766	35979	0	0	4	0	1	1	5	2255	0	6	118	134202	0	0	0	12970	0	0	9	0	0	10	3406	0	2	17
chr2	128536014	128536056	1	43	Human_STR_771469	A	0	128536035	32710	0	0	3	0	1	1	4	244	1	4	116	137471	0	0	0	16239	0	0	9	0	0	10	6675	0	2	16
chr2	128536089	128536107	2	9.5	Human_STR_771470	AC	0	128536098	32647	0	0	3	0	1	1	4	181	1	4	116	137534	0	0	0	16302	0	0	9	0	0	10	6738	0	2	16
chr2	128536744	128536757	1	14	Human_STR_771471	A	0	128536750.5	31994.5	0	0	3	0	1	1	4	471.5	1	4	116	138186.5	0	0	0	16954.5	0	0	9	0	0	10	7390.5	0	2	16
chr2	128537550	128537565	1	16	Human_STR_771472	T	0	128537557.5	31187.5	0	0	3	0	1	1	4	1278.5	0	4	119	138993.5	0	0	0	17761.5	0	0	9	0	0	10	8197.5	0	2	16
chr2	128539574	128539596	1	23	Human_STR_771473	A	0	128539585	29160	0	0	3	0	1	1	4	3306	0	4	117	141021	0	0	0	19789	0	0	9	0	0	10	10225	0	0	16
chr2	128541174	128541198	1	25	Human_STR_771474	T	0	128541186	27559	0	0	3	0	1	1	4	2182	0	4	117	142622	0	0	0	21390	0	0	9	0	0	10	11826	0	0	15
chr2	128541564	128541574	1	11	Human_STR_771475	A	0	128541569	27176	0	0	3	0	1	1	4	1799	0	5	118	143005	0	0	0	21773	0	0	9	0	0	10	12209	0	0	15
chr2	128544419	128544437	1	19	Human_STR_771476	T	0	128544428	24317	0	0	4	0	1	1	4	1060	0	7	119	145864	0	0	0	24632	0	0	8	0	0	9	15068	0	0	15
chr2	128548729	128548749	1	21	Human_STR_771477	C	0	128548739	20006	0	0	4	0	1	1	4	437	1	6	118	150175	0	0	0	28943	0	0	8	0	0	9	19379	0	0	15
chr2	128549517	128549530	1	14	Human_STR_771478	T	0	128549523.5	19221.5	0	0	4	0	1	1	4	347.5	1	6	118	150959.5	0	0	0	29727.5	0	0	8	0	0	9	19176.5	0	0	15
chr2	128550250	128550265	1	16	Human_STR_771479	A	0	128550257.5	18487.5	0	0	4	0	1	1	4	1081.5	0	6	118	151693.5	0	0	0	30461.5	0	0	8	0	0	9	18442.5	0	0	15
chr2	128551721	128551789	4	17.25	Human_STR_771480	ACAG/AAAG	0	128551755	16990	0	0	4	0	1	1	4	386	1	7	120	153191	0	0	0	31959	0	0	8	0	0	9	16945	0	0	15
chr2	128552074	128552101	5	5.6	Human_STR_771481	AAAGG	0	128552087.5	16657.5	0	0	4	0	1	1	4	718.5	2	7	119	153523.5	0	0	0	32291.5	0	0	8	0	0	9	16612.5	0	0	15
chr2	128552677	128552692	1	16	Human_STR_771482	T	0	128552684.5	16060.5	0	0	4	0	1	1	4	284.5	1	7	119	154120.5	0	0	0	32888.5	0	0	8	0	0	9	16015.5	0	0	15
chr2	128553232	128553247	1	16	Human_STR_771483	A	0	128553239.5	15505.5	0	0	4	0	1	1	4	270.5	1	8	120	154675.5	0	0	0	33443.5	0	0	8	0	0	9	15460.5	0	0	15
chr2	128553411	128553421	1	11	Human_STR_771484	A	0	128553416	15329	0	0	4	0	1	1	4	447	2	7	120	154852	0	0	0	33620	0	0	8	0	0	9	15284	0	0	15
chr2	128553649	128553665	1	17	Human_STR_771485	T	0	128553657	15088	0	0	4	0	1	1	4	688	2	7	120	155093	0	0	0	33861	0	0	8	0	0	9	15043	0	0	15
chr2	128554175	128554189	2	7.5	Human_STR_771486	CT	0	128554182	14563	0	0	4	0	1	1	4	165	1	7	121	155618	0	0	0	34386	0	0	8	0	0	9	14518	0	0	15
chr2	128555942	128555969	1	28	Human_STR_771487	A	0	128555955.5	12789.5	0	0	4	0	1	1	4	1608.5	0	9	122	157391.5	0	0	0	36159.5	0	0	8	0	0	9	12744.5	0	0	15
chr2	128556467	128556479	1	13	Human_STR_771488	T	0	128556473	12272	0	0	4	0	1	1	4	1319	0	9	122	157909	0	0	0	36021	0	0	8	0	0	9	12227	0	0	15
chr2	128558211	128558228	1	18	Human_STR_771489	A	0	128558219.5	10525.5	0	0	4	0	1	1	4	427.5	1	10	121	159655.5	0	0	0	34274.5	0	0	7	0	0	8	10480.5	0	0	14
chr2	128558679	128558708	1	30	Human_STR_771490	A	0	128558693.5	10051.5	0	0	4	0	1	1	4	901.5	1	10	121	160129.5	0	0	0	33800.5	0	0	7	0	0	8	10006.5	0	0	14
chr2	128559067	128559112	4	11.5	Human_STR_771491	AAAC	0	128559089.5	9655.5	0	1	3	0	1	1	4	1297.5	0	10	120	160525.5	0	0	0	33404.5	0	0	7	0	0	8	9610.5	0	1	13
chr2	128559742	128559753	1	12	Human_STR_771492	A	0	128559747.5	8997.5	0	1	3	0	1	1	4	1530.5	0	10	120	161183.5	0	0	0	32746.5	0	0	7	0	0	8	8952.5	0	1	11
chr2	128559795	128559805	1	11	Human_STR_771493	A	0	128559800	8945	0	1	3	0	1	1	4	1478	0	10	120	161236	0	0	0	32694	0	0	7	0	0	8	8900	0	1	11
chr2	128560557	128560576	4	5	Human_STR_771494	AAAC	0	128560566.5	8178.5	0	1	3	0	1	1	4	711.5	1	10	121	162002.5	0	0	0	31927.5	0	0	7	0	0	8	8133.5	0	1	11
chr2	128561142	128561161	5	4	Human_STR_771495	AAAAT	0	128561151.5	7593.5	0	1	3	0	1	1	4	126.5	1	10	120	162587.5	0	0	0	31342.5	0	0	7	0	0	8	7548.5	0	1	11
chr2	128561522	128561542	1	21	Human_STR_771496	A	0	128561532	7213	0	1	3	0	1	1	4	254	1	9	119	162968	0	0	0	30962	0	0	7	0	0	8	7168	0	1	11
chr2	128562636	128562671	1	36	Human_STR_771497	T	0	128562653.5	6091.5	0	1	3	0	1	1	4	158.5	1	9	118	164089.5	0	0	0	29840.5	0	0	7	0	0	8	6046.5	0	1	11
chr2	128562817	128562833	1	17	Human_STR_771498	T	0	128562825	5920	0	1	3	0	1	1	3	13	1	9	118	164261	0	0	0	29669	0	0	7	0	0	8	5875	0	1	11
chr2	128563524	128563539	1	16	Human_STR_771499	A	0	128563531.5	5213.5	0	1	3	0	1	1	3	719.5	1	10	118	164967.5	0	0	0	28962.5	0	0	7	0	0	8	5168.5	0	1	10
chr2	128563773	128563801	1	29	Human_STR_771500	T	0	128563787	4958	0	1	3	0	1	1	3	975	1	10	117	165223	0	0	0	28707	0	0	6	0	0	7	4913	0	1	10
chr2	128564270	128564282	1	13	Human_STR_771501	A	0	128564276	4469	0	1	3	0	1	1	3	1132	0	11	117	165712	0	0	0	28218	0	0	6	0	0	7	4424	0	1	10
chr2	128564586	128564596	1	11	Human_STR_771502	T	0	128564591	4154	0	1	3	0	1	1	3	817	1	10	117	166027	0	0	0	27903	0	0	6	0	0	7	4109	0	1	10
chr2	128565542	128565557	4	4	Human_STR_771503	AAAC	0	128565549.5	3195.5	0	1	3	0	1	1	3	141.5	2	10	115	166985.5	0	0	0	26944.5	0	0	6	0	0	7	3150.5	0	1	10
chr2	128566606	128566627	1	22	Human_STR_771504	A	0	128566616.5	2128.5	0	1	3	0	1	1	3	676.5	1	15	115	168052.5	0	0	0	25877.5	0	0	6	0	0	7	2083.5	0	1	10
chr2	128567003	128567027	1	25	Human_STR_771505	T	0	128567015	1730	0	1	3	0	1	1	3	739	1	16	116	168451	0	0	0	25479	0	0	6	0	0	7	1685	0	1	10
chr2	128567638	128567664	2	13.5	Human_STR_771506	AT	0	128567651	1094	0	1	3	0	1	1	3	103	1	17	116	169087	0	0	0	24843	0	0	6	0	0	7	1049	0	1	10
chr2	128571470	128571487	4	4.5	Human_STR_771507	ATTT	0	128571478.5	2733.5	0	1	3	2733.5	0	1	3	1373.5	0	23	115	172914.5	0	0	0	21015.5	0	0	6	0	0	7	2778.5	0	1	10
chr2	128571929	128571946	1	18	Human_STR_771508	A	0	128571937.5	3192.5	0	1	3	3192.5	0	1	3	914.5	1	23	114	173373.5	0	0	0	20556.5	0	0	6	0	0	7	3237.5	0	1	10
chr2	128573464	128573478	1	15	Human_STR_771509	A	0	128573471	4726	0	1	3	4726	0	1	3	477	3	23	114	174907	0	0	0	19023	0	0	6	0	0	7	4771	0	1	10
chr2	128573763	128573774	1	12	Human_STR_771510	A	0	128573768.5	5023.5	0	1	3	5023.5	0	1	3	273.5	3	23	114	175204.5	0	0	0	18725.5	0	0	6	0	0	7	5068.5	0	1	10
chr2	128574872	128574886	1	15	Human_STR_771511	A	0	128574879	6134	0	1	3	6134	0	1	3	700	3	23	112	176315	0	0	0	17615	0	0	6	0	0	7	6179	0	1	10
chr2	128575873	128575891	1	19	Human_STR_771512	T	0	128575882	7137	0	1	3	7137	0	1	3	41	6	23	111	177318	0	0	0	16612	0	0	6	0	0	7	7182	0	1	10
chr2	128577317	128577332	1	16	Human_STR_771513	T	0	128577324.5	8579.5	0	1	3	8579.5	0	1	3	295.5	6	23	110	178760.5	0	0	0	15169.5	0	0	6	0	0	7	8624.5	0	1	10
chr2	128581151	128581189	6	6.5	Human_STR_771514	AAAAAT	0	128581170	12425	0	0	3	12425	0	0	3	55	1	24	109	182606	0	0	0	11324	0	0	6	0	0	7	6370	0	2	10
chr2	128581681	128581692	1	12	Human_STR_771515	T	0	128581686.5	12941.5	0	0	3	12941.5	0	0	3	461.5	1	25	109	183122.5	0	0	0	10807.5	0	0	6	0	0	7	5853.5	0	2	10
chr2	128582301	128582329	1	29	Human_STR_771516	A	0	128582315	13570	0	0	3	13570	0	0	3	647	1	25	109	183751	0	0	0	10179	0	0	6	0	0	7	5225	0	2	10
chr2	128582375	128582393	1	19	Human_STR_771517	T	0	128582384	13639	0	0	3	13639	0	0	3	578	1	25	109	183820	0	0	0	10110	0	0	6	0	0	7	5156	0	2	10
chr2	128582865	128582875	1	11	Human_STR_771518	A	0	128582870	14125	0	0	3	14125	0	0	3	92	1	25	110	184306	0	0	0	9624	0	1	6	0	1	7	4670	0	2	10
chr2	128585040	128585074	6	5.83333	Human_STR_771519	GTTTTT	0	128585057	16312	0	0	3	16069	0	0	3	798	1	23	110	186493	0	0	0	7437	0	2	6	0	3	7	2483	0	2	10
chr2	128585364	128585386	1	23	Human_STR_771520	T	0	128585375	16630	0	0	3	15751	0	0	3	480	1	23	111	186811	0	0	0	7119	0	2	7	0	3	7	2165	0	2	10
chr2	128588013	128588044	4	8	Human_STR_771521	ATTT	0	128588028.5	19283.5	0	0	3	13097.5	0	0	3	272.5	3	15	113	189464.5	0	0	0	4465.5	0	2	6	0	3	6	391.5	2	2	10
chr2	128588359	128588407	5	9.8	Human_STR_771522	GTTTT	0	128588383	19638	0	0	3	12743	0	0	3	72	3	14	112	189819	0	0	0	4111	0	2	6	0	3	6	37	2	2	10
chr2	128591457	128591476	4	5	Human_STR_771523	ATTT	0	128591466.5	22721.5	0	0	3	9659.5	0	1	3	102.5	1	10	113	192902.5	0	0	0	1027.5	0	2	6	0	3	6	3046.5	0	2	10
chr2	128591909	128591923	1	15	Human_STR_771524	A	0	128591916	23171	0	0	3	9210	0	1	3	552	2	11	114	193352	0	0	0	578	1	2	6	1	3	6	3496	0	2	10
chr2	128592073	128592088	1	16	Human_STR_771525	A	0	128592080.5	23335.5	0	0	3	9045.5	0	1	3	566.5	2	11	114	193516.5	0	0	0	413.5	1	2	6	1	3	6	3660.5	0	2	10
chr2	128592604	128592615	1	12	Human_STR_771526	A	0	128592609.5	23119.5	0	0	3	8516.5	0	1	3	37.5	1	11	112	194045.5	0	0	0	115.5	1	2	6	1	3	6	4189.5	0	2	10
chr2	128592866	128592890	1	25	Human_STR_771527	T	0	128592878	22851	0	0	3	8248	0	1	3	231	1	11	112	194314	0	0	0	384	1	2	6	1	3	6	4458	0	2	10
chr2	128593509	128593524	1	16	Human_STR_771528	A	0	128593516.5	22212.5	0	0	3	7609.5	0	1	3	869.5	1	10	112	194952.5	0	0	0	459.5	1	2	6	2	3	6	5096.5	0	2	9
chr2	128593994	128594006	2	6.5	Human_STR_771529	AT	0	128594000	21729	0	0	3	7126	0	1	3	1353	0	10	112	195436	0	0	0	24	1	2	6	2	3	6	5580	0	2	9
chr2	128594498	128594515	1	18	Human_STR_771530	A	0	128594506.5	21222.5	0	0	3	6619.5	0	1	3	1859.5	0	10	112	195942.5	0	0	0	530.5	1	2	6	2	3	6	6086.5	0	2	9
chr2	128594844	128594862	1	19	Human_STR_771531	A	0	128594853	20876	0	0	3	6273	0	1	3	2206	0	10	112	196289	0	0	0	877	1	2	6	2	3	6	6433	0	2	9
chr2	128595143	128595158	1	16	Human_STR_771532	A	0	128595150.5	20578.5	0	0	3	5975.5	0	1	3	2503.5	0	10	112	196586.5	0	0	0	1174.5	0	2	6	0	3	6	6730.5	0	2	9
chr2	128595337	128595401	2	32.5	Human_STR_771533	GT	0	128595369	20360	0	0	3	5757	0	1	3	2722	0	10	111	196805	0	0	0	1393	0	2	6	0	3	6	6949	0	2	9
chr2	128595838	128595852	3	5	Human_STR_771534	GTT	0	128595845	19884	0	0	3	5281	0	1	3	2615	0	10	110	197281	0	0	0	1869	0	2	6	0	3	6	7425	0	2	9
chr2	128597125	128597143	4	4.75	Human_STR_771535	AAAC	0	128597134	18595	0	0	3	3992	0	1	3	1326	0	10	106	198570	0	0	0	3158	0	2	6	0	3	6	8714	0	2	9
chr2	128597244	128597262	4	4.75	Human_STR_771536	ATTT	0	128597253	18476	0	0	3	3873	0	1	3	1207	0	10	106	198689	0	0	0	3277	0	2	6	0	3	6	8833	0	2	9
chr2	128597567	128597593	4	6.75	Human_STR_771537	ATTT	0	128597580	18149	0	0	3	3546	0	1	3	880	1	9	106	199016	0	0	0	3604	0	2	6	0	3	6	9160	0	1	9
chr2	128600493	128600510	1	18	Human_STR_771538	A	0	128600501.5	15227.5	0	0	3	624.5	1	1	4	106.5	1	9	109	201937.5	0	0	0	6525.5	0	2	6	0	3	6	12081.5	0	0	9
chr2	128601682	128601700	1	19	Human_STR_771539	A	0	128601691	14038	0	0	3	0	1	1	4	74	1	8	108	203127	0	0	0	7715	0	2	6	0	3	6	13271	0	0	9
chr2	128602948	128602968	1	21	Human_STR_771540	T	0	128602958	12771	0	0	3	0	1	1	4	1193	0	8	109	204394	0	0	0	8982	0	1	5	0	2	5	12722	0	0	9
chr2	128603825	128603843	4	4.75	Human_STR_771541	AAAT	0	128603834	11895	0	0	3	0	1	1	4	2069	0	9	109	205270	0	0	0	9858	0	1	5	0	2	5	11846	0	0	9
chr2	128604218	128604232	1	15	Human_STR_771542	A	0	128604225	11504	0	0	3	0	1	1	4	2460	0	9	109	205661	0	0	0	10249	0	0	5	0	0	5	11455	0	0	9
chr2	128605208	128605224	1	17	Human_STR_771543	A	0	128605216	10513	0	0	3	0	1	1	4	1861	0	9	108	206652	0	0	0	11240	0	0	5	0	0	5	10464	0	0	9
chr2	128605982	128606001	1	20	Human_STR_771544	T	0	128605991.5	9737.5	0	1	3	0	1	1	4	1085.5	0	9	108	207427.5	0	0	0	12015.5	0	0	5	0	0	5	9688.5	0	1	9
chr2	128608015	128608038	1	24	Human_STR_771545	A	0	128608026.5	7702.5	0	1	3	0	1	1	4	949.5	1	9	110	209462.5	0	0	0	14050.5	0	0	5	0	0	5	7653.5	0	2	8
chr2	128608272	128608283	1	12	Human_STR_771546	A	0	128608277.5	7451.5	0	1	3	0	1	1	4	1200.5	0	9	111	209713.5	0	0	0	14301.5	0	0	5	0	0	5	7402.5	0	2	8
chr2	128608791	128608835	4	11.25	Human_STR_771547	AAAC	0	128608813	6916	0	1	3	0	1	1	4	786	2	9	111	210249	0	0	0	14837	0	0	5	0	0	5	6867	0	2	8
chr2	128608990	128609018	5	5.8	Human_STR_771548	AAAAC	0	128609004	6725	0	1	3	0	1	1	4	595	2	9	111	210440	0	0	0	15028	0	0	5	0	0	5	6676	0	2	8
chr2	128609306	128609332	4	6.75	Human_STR_771549	ATCT	0	128609319	6410	0	1	3	0	1	2	4	280	3	9	112	210755	0	0	0	15343	0	0	5	0	0	5	6361	0	2	8
chr2	128611129	128611144	1	16	Human_STR_771550	T	0	128611136.5	4592.5	0	1	3	0	1	2	4	668.5	1	11	113	212572.5	0	0	0	17160.5	0	0	5	0	0	5	4543.5	0	2	8
chr2	128612576	128612595	1	20	Human_STR_771551	A	0	128612585.5	3143.5	0	1	3	0	1	2	4	569.5	2	11	114	214021.5	0	0	0	18609.5	0	0	5	0	0	5	3094.5	0	2	8
chr2	128612969	128612992	1	24	Human_STR_771552	A	0	128612980.5	2748.5	0	1	3	0	1	2	4	174.5	1	11	114	214416.5	0	0	0	19004.5	0	0	5	0	0	5	2699.5	0	2	8
chr2	128613372	128613397	2	13	Human_STR_771553	AC	0	128613384.5	2344.5	0	1	3	0	1	2	4	229.5	1	12	114	214820.5	0	0	0	19408.5	0	0	5	0	0	5	2295.5	0	2	8
chr2	128613865	128613883	1	19	Human_STR_771554	A	0	128613874	1855	0	1	3	0	1	2	4	719	1	12	113	215310	0	0	0	19898	0	0	5	0	0	5	1806	0	2	8
chr2	128614172	128614191	1	20	Human_STR_771555	A	0	128614181.5	1547.5	0	1	3	0	1	2	4	1026.5	0	13	113	215617.5	0	0	0	20205.5	0	0	4	0	0	4	1498.5	0	2	8
chr2	128614620	128614634	4	3.75	Human_STR_771556	AATG	0	128614627	1102	0	1	3	0	1	2	4	1472	0	13	115	216063	0	0	0	20651	0	0	4	0	0	4	1053	0	2	8
chr2	128615675	128615692	5	3.6	Human_STR_771557	CCGCG	0	128615683.5	45.5	1	1	3	0	1	2	4	2528.5	0	15	117	217119.5	0	0	0	21707.5	0	0	4	0	0	4	3.5	1	2	8
chr2	128616454	128616468	1	15	Human_STR_771558	A	0	128616461	732	1	1	3	732	1	2	4	1984	0	15	115	217897	0	0	0	22485	0	0	4	0	0	4	781	2	2	8
chr2	128616891	128616904	1	14	Human_STR_771559	A	0	128616897.5	1168.5	0	1	3	1168.5	0	2	4	1547.5	0	15	114	218333.5	0	0	0	22921.5	0	0	4	0	0	4	407.5	1	2	8
chr2	128617041	128617061	1	21	Human_STR_771560	A	0	128617051	1322	0	1	3	1322	0	2	4	1394	0	15	114	218487	0	0	0	23075	0	0	4	0	0	4	254	1	2	8
chr2	128618712	128618725	1	14	Human_STR_771561	A	0	128618718.5	2989.5	0	1	3	484.5	1	2	4	273.5	1	16	116	220154.5	0	0	0	24742.5	0	0	4	0	0	4	1413.5	0	2	8
chr2	128620440	128620481	5	8.4	Human_STR_771562	AAAAT	0	128620460.5	4731.5	0	1	3	0	1	2	4	89.5	3	13	113	221896.5	0	0	0	26484.5	0	0	3	0	0	3	3155.5	0	2	7
chr2	128621902	128621919	5	3.6	Human_STR_771563	ATTCC	0	128621910.5	6181.5	0	1	3	0	1	2	4	579.5	2	13	113	223346.5	0	0	0	27934.5	0	0	3	0	0	3	4605.5	0	2	7
chr2	128623571	128623587	3	5.66667	Human_STR_771564	AAT	0	128623579	7850	0	1	3	0	1	2	4	377	2	13	109	225015	0	0	0	29603	0	0	3	0	0	3	6274	0	2	7
chr2	128626304	128626316	1	13	Human_STR_771565	T	0	128626310	10581	0	0	3	0	1	1	4	1052	0	14	108	227746	0	0	0	32334	0	0	3	0	0	3	9005	0	1	7
chr2	128627887	128627900	1	14	Human_STR_771566	A	0	128627893.5	12164.5	0	0	3	0	1	1	4	330.5	2	17	110	229329.5	0	0	0	33917.5	0	0	3	0	0	3	10588.5	0	0	7
chr2	128628050	128628060	1	11	Human_STR_771567	A	0	128628055	12326	0	0	3	0	1	1	4	169	2	17	110	229491	0	0	0	34079	0	0	3	0	0	3	10750	0	0	7
chr2	128629761	128629781	1	21	Human_STR_771568	A	0	128629771	13759	0	0	3	0	1	1	4	1000	1	16	111	231207	0	0	0	35795	0	0	3	0	0	3	12466	0	0	5
chr2	128632975	128632991	2	8.5	Human_STR_771569	AG	0	128632983	10547	0	0	3	0	1	1	4	238	1	14	111	234419	0	0	0	39007	0	0	3	0	0	3	15678	0	0	5
chr2	128633330	128633376	2	23.5	Human_STR_771570	CT	0	128633353	10177	0	0	3	0	1	1	4	132	1	13	111	234789	0	0	0	39377	0	0	3	0	0	3	16048	0	0	5
chr2	128633536	128633546	1	11	Human_STR_771571	T	0	128633541	9989	0	1	3	0	1	1	4	320	1	13	111	234977	0	0	0	39565	0	0	3	0	0	3	16236	0	0	5
chr2	128633760	128633774	1	15	Human_STR_771572	A	0	128633767	9763	0	1	3	0	1	1	4	546	1	13	111	235203	0	0	0	39791	0	0	3	0	0	3	16462	0	0	5
chr2	128633924	128633942	1	19	Human_STR_771573	A	0	128633933	9597	0	1	3	0	1	1	4	712	1	13	111	235369	0	0	0	39957	0	0	3	0	0	3	16628	0	0	5
chr2	128634595	128634630	2	18	Human_STR_771574	AT	0	128634612.5	8917.5	0	1	3	0	1	1	4	1373.5	0	12	112	236048.5	0	0	0	40636.5	0	0	3	0	0	3	17307.5	0	0	5
chr2	128634911	128634927	1	17	Human_STR_771575	T	0	128634919	8611	0	1	3	0	1	1	4	1067	0	12	112	236355	0	0	0	40943	0	0	3	0	0	3	17614	0	0	5
chr2	128635325	128635344	4	5	Human_STR_771576	AAAT	0	128635334.5	8195.5	0	1	3	0	1	1	4	651.5	1	10	111	236770.5	0	0	0	41358.5	0	0	3	0	0	3	18029.5	0	0	5
chr2	128635634	128635656	4	5.75	Human_STR_771577	AAAT	0	128635645	7885	0	1	3	0	1	1	4	341	1	11	111	237081	0	0	0	41669	0	0	3	0	0	3	18340	0	0	5
chr2	128638348	128638373	2	13	Human_STR_771578	AC	0	128638360.5	5169.5	0	1	3	0	1	1	4	988.5	1	9	113	239796.5	0	0	0	44384.5	0	0	3	0	0	3	21055.5	0	0	5
chr2	128640476	128640497	1	22	Human_STR_771579	T	0	128640486.5	3043.5	0	1	3	0	1	1	4	887.5	1	11	113	241922.5	0	0	0	44773.5	0	0	3	0	0	3	23181.5	0	0	5
chr2	128640673	128640690	1	18	Human_STR_771580	T	0	128640681.5	2848.5	0	1	3	0	1	1	4	692.5	1	11	113	242117.5	0	0	0	44578.5	0	0	3	0	0	3	23376.5	0	0	5
chr2	128643563	128643590	3	9.33333	Human_STR_771581	CGG	0	128643576.5	46.5	1	1	3	46.5	1	1	4	1210.5	0	12	114	245012.5	0	0	0	41683.5	0	0	3	0	0	3	26271.5	0	0	5
chr2	128644195	128644215	5	4.2	Human_STR_771582	CCTCG	0	128644205	675	1	1	3	675	1	1	4	1412	0	13	114	245641	0	0	0	41055	0	0	3	0	0	3	26900	0	0	5
chr2	128646357	128646378	1	22	Human_STR_771583	A	0	128646367.5	2837.5	0	1	3	2837.5	0	1	4	750.5	1	13	115	247803.5	0	0	0	38892.5	0	0	3	0	0	3	29062.5	0	0	5
chr2	128647092	128647105	1	14	Human_STR_771584	T	0	128647098.5	3568.5	0	1	3	3568.5	0	1	4	1481.5	0	12	118	248534.5	0	0	0	38161.5	0	0	3	0	0	3	29793.5	0	0	5
chr2	128647759	128647781	1	23	Human_STR_771585	A	0	128647770	4240	0	1	3	4240	0	1	4	1271	0	10	120	249206	0	0	0	37490	0	0	3	0	0	3	30465	0	0	5
chr2	128648779	128648795	1	17	Human_STR_771586	A	0	128648787	5257	0	1	3	5257	0	1	4	254	1	10	122	250223	0	0	0	36473	0	0	3	0	0	3	31482	0	0	5
chr2	128648924	128648942	4	4.75	Human_STR_771587	AAAT	0	128648933	5403	0	1	3	5403	0	1	4	108	2	10	122	250369	0	0	0	36327	0	0	3	0	0	3	31628	0	0	5
chr2	128650405	128650424	1	20	Human_STR_771588	A	0	128650414.5	6884.5	0	1	3	6884.5	0	1	4	484.5	3	11	122	251850.5	0	0	0	34845.5	0	0	3	0	0	3	33109.5	0	0	5
chr2	128651449	128651481	1	33	Human_STR_771589	T	0	128651465	7935	0	1	3	7935	0	1	4	338	2	10	121	252901	0	0	0	33795	0	0	3	0	0	3	34160	0	0	5
chr2	128651765	128651781	4	4.25	Human_STR_771590	ATTT	0	128651773	8243	0	1	3	8243	0	1	4	646	3	10	121	253209	0	0	0	33487	0	0	3	0	0	3	34468	0	0	5
chr2	128652027	128652056	5	6	Human_STR_771591	CTTTT	0	128652041.5	8511.5	0	1	3	8511.5	0	1	4	659.5	3	10	121	253477.5	0	0	0	33218.5	0	0	3	0	0	3	34736.5	0	0	5
chr2	128652490	128652504	1	15	Human_STR_771592	A	0	128652497	8967	0	1	3	8967	0	1	4	204	1	9	121	253933	0	0	0	32763	0	0	3	0	0	3	35192	0	0	5
chr2	128653101	128653113	1	13	Human_STR_771593	T	0	128653107	9577	0	1	3	9577	0	1	4	406	2	9	121	254543	0	0	0	32153	0	0	3	0	0	3	35802	0	0	5
chr2	128653404	128653425	5	4.4	Human_STR_771594	CTTTT	0	128653414.5	9884.5	0	1	3	9884.5	0	1	4	345.5	2	9	121	254850.5	0	0	0	31845.5	0	0	3	0	0	3	36109.5	0	0	5
chr2	128654074	128654091	1	18	Human_STR_771595	A	0	128654082.5	10552.5	0	0	3	10552.5	0	0	4	322.5	1	9	123	255518.5	0	0	0	31177.5	0	0	3	0	0	3	36777.5	0	0	5
chr2	128654856	128654878	1	23	Human_STR_771596	T	0	128654867	11337	0	0	3	11337	0	0	4	451	1	9	124	256303	0	0	0	30393	0	0	3	0	0	3	37562	0	0	5
chr2	128655802	128655826	5	5	Human_STR_771597	AAAAC	0	128655814	12284	0	0	3	12284	0	0	4	496	1	8	125	257250	0	0	0	29446	0	0	3	0	0	3	38509	0	0	5
chr2	128657103	128657123	4	5.25	Human_STR_771598	AAAT	0	128657113	13583	0	0	3	13583	0	0	4	1795	0	9	127	258549	0	0	0	28147	0	0	3	0	0	3	39808	0	0	5
chr2	128657835	128657850	1	16	Human_STR_771599	T	0	128657842.5	14312.5	0	0	3	14312.5	0	0	4	2482.5	0	9	127	259278.5	0	0	0	27417.5	0	0	3	0	0	3	40537.5	0	0	5
chr2	128658035	128658051	1	17	Human_STR_771600	T	0	128658043	14513	0	0	3	14513	0	0	4	2282	0	9	128	259479	0	0	0	27217	0	0	3	0	0	3	40738	0	0	5
chr2	128658349	128658380	2	16	Human_STR_771601	AT	0	128658364.5	14834.5	0	0	3	14834.5	0	0	4	1960.5	0	9	128	259800.5	0	0	0	26895.5	0	0	3	0	0	3	41059.5	0	0	5
chr2	128659024	128659042	1	19	Human_STR_771602	A	0	128659033	15503	0	0	3	15503	0	0	4	1292	0	9	128	260469	0	0	0	26227	0	0	3	0	0	3	41728	0	0	5
chr2	128660212	128660222	1	11	Human_STR_771603	A	0	128660217	16687	0	0	3	16687	0	0	4	108	1	7	129	261653	0	0	0	25043	0	0	3	0	0	3	42912	0	0	5
chr2	128661082	128661114	5	6.6	Human_STR_771604	AAAAG	0	128661098	17568	0	0	3	17568	0	0	4	773	1	7	129	262534	0	0	0	24162	0	0	3	0	0	3	43793	0	0	5
chr2	128661136	128661155	4	5	Human_STR_771605	ATTT	0	128661145.5	17615.5	0	0	3	17615.5	0	0	4	820.5	1	5	129	262581.5	0	0	0	24114.5	0	0	3	0	0	3	43840.5	0	0	5
chr2	128662591	128662606	1	16	Human_STR_771606	A	0	128662598.5	19068.5	0	0	3	19068.5	0	0	4	2273.5	0	5	128	264034.5	0	0	0	22661.5	0	0	3	0	0	3	45293.5	0	0	5
chr2	128664714	128664746	1	33	Human_STR_771607	T	0	128664730	21200	0	0	3	21200	0	0	4	1958	0	3	128	266166	0	0	0	20530	0	0	3	0	0	3	47425	0	0	5
chr2	128665878	128665893	1	16	Human_STR_771608	T	0	128665885.5	22355.5	0	0	3	22355.5	0	0	4	802.5	1	2	127	267321.5	0	0	0	19374.5	0	0	3	0	0	3	48580.5	0	0	5
chr2	128666487	128666499	1	13	Human_STR_771609	A	0	128666493	22963	0	0	3	22963	0	0	4	195	1	2	126	267929	0	0	0	18767	0	0	3	0	0	3	49188	0	0	5
chr2	128667284	128667301	1	18	Human_STR_771610	T	0	128667292.5	23762.5	0	0	3	23762.5	0	0	4	604.5	1	2	126	268728.5	0	0	0	17967.5	0	0	3	0	0	3	49987.5	0	0	5
chr2	128667737	128667758	1	22	Human_STR_771611	T	0	128667747.5	24217.5	0	0	3	24217.5	0	0	4	1059.5	0	3	126	269183.5	0	0	0	17512.5	0	0	3	0	0	3	50442.5	0	0	5
chr2	128667913	128667929	3	5.66667	Human_STR_771612	GTT	0	128667921	24391	0	0	3	24391	0	0	4	1233	0	3	125	269357	0	0	0	17339	0	0	3	0	0	3	50616	0	0	5
chr2	128668878	128668909	5	6.4	Human_STR_771613	AAAAG	0	128668893.5	25363.5	0	0	2	25363.5	0	0	3	2205.5	0	3	125	270329.5	0	0	0	16366.5	0	0	3	0	0	3	51588.5	0	0	4
chr2	128669195	128669227	1	33	Human_STR_771614	A	0	128669211	25681	0	0	2	25681	0	0	3	2523	0	3	125	270647	0	0	0	16049	0	0	3	0	0	3	51906	0	0	4
chr2	128669837	128669853	4	4.25	Human_STR_771615	ATGT	0	128669845	26315	0	0	2	26315	0	0	3	3157	0	3	124	271281	0	0	0	15415	0	0	3	0	0	3	52540	0	0	4
chr2	128670283	128670296	1	14	Human_STR_771616	T	0	128670289.5	26759.5	0	0	2	26759.5	0	0	3	3601.5	0	3	124	271725.5	0	0	0	14970.5	0	0	3	0	0	3	52984.5	0	0	4
chr2	128670716	128670736	5	4.2	Human_STR_771617	GTTTT	0	128670726	27196	0	0	2	27196	0	0	3	4038	0	2	124	272162	0	0	0	14534	0	0	3	0	0	3	53421	0	0	4
chr2	128671335	128671393	5	11.8	Human_STR_771618	AAAAG	0	128671364	27834	0	0	2	27431	0	0	3	4676	0	2	125	272800	0	0	0	13896	0	0	3	0	0	3	54059	0	0	4
chr2	128671621	128671633	1	13	Human_STR_771619	T	0	128671627	28097	0	0	2	27168	0	0	3	4939	0	2	126	273063	0	0	0	13633	0	0	3	0	0	3	54322	0	0	4
chr2	128672759	128672785	4	6.75	Human_STR_771620	GTTT	0	128672772	29242	0	0	2	26023	0	0	3	4928	0	3	126	274208	0	0	0	12488	0	0	3	0	0	3	55467	0	0	4
chr2	128673087	128673103	1	17	Human_STR_771621	T	0	128673095	29565	0	0	2	25700	0	0	3	4605	0	3	125	274531	0	0	0	12165	0	0	3	0	0	3	55790	0	0	4
chr2	128674065	128674083	5	3.8	Human_STR_771622	AAAAT	0	128674074	30544	0	0	2	24721	0	0	3	3626	0	3	124	275510	0	0	0	11186	0	0	3	0	0	3	56769	0	0	4
chr2	128674373	128674392	1	20	Human_STR_771623	A	0	128674382.5	30852.5	0	0	2	24412.5	0	0	3	3317.5	0	3	124	275818.5	0	0	0	10877.5	0	0	3	0	0	3	57077.5	0	0	4
chr2	128674971	128675002	1	32	Human_STR_771624	T	0	128674986.5	31456.5	0	0	2	23808.5	0	0	3	2713.5	0	3	124	276422.5	0	0	0	10273.5	0	0	3	0	0	3	57681.5	0	0	4
chr2	128676914	128676927	1	14	Human_STR_771625	T	0	128676920.5	33390.5	0	0	2	21874.5	0	0	3	779.5	1	4	118	278356.5	0	0	0	8339.5	0	1	3	0	0	3	59615.5	0	0	4
chr2	128677583	128677598	1	16	Human_STR_771626	T	0	128677590.5	34060.5	0	0	2	21204.5	0	0	3	109.5	1	6	118	279026.5	0	0	0	7669.5	0	1	3	0	0	3	60285.5	0	0	4
chr2	128678260	128678286	3	9	Human_STR_771627	ATT	0	128678273	34743	0	0	2	20522	0	0	3	573	1	6	115	279709	0	0	0	6987	0	1	3	0	0	3	60968	0	0	4
chr2	128678731	128678748	1	18	Human_STR_771628	T	0	128678739.5	35209.5	0	0	2	20055.5	0	0	3	1039.5	0	6	115	280175.5	0	0	0	6520.5	0	1	3	0	0	3	61434.5	0	0	4
chr2	128679468	128679480	1	13	Human_STR_771629	T	0	128679474	35944	0	0	2	19321	0	0	3	1774	0	7	112	280910	0	0	0	5786	0	1	3	0	0	3	62169	0	0	4
chr2	128679978	128679998	1	21	Human_STR_771630	T	0	128679988	36458	0	0	2	18807	0	0	3	2288	0	7	112	281424	0	0	0	5272	0	1	3	0	0	3	62683	0	0	4
chr2	128681180	128681201	1	22	Human_STR_771631	T	0	128681190.5	37660.5	0	0	2	17604.5	0	0	3	1318.5	0	7	112	282626.5	0	0	0	4069.5	0	1	3	0	0	3	63885.5	0	0	4
chr2	128681352	128681385	5	6.8	Human_STR_771632	CTTTT	0	128681368.5	37838.5	0	0	2	17426.5	0	0	3	1140.5	0	7	111	282804.5	0	0	0	3891.5	0	1	3	0	0	3	64063.5	0	0	4
chr2	128682109	128682141	1	33	Human_STR_771633	A	0	128682125	38595	0	0	2	16670	0	0	3	384	1	8	111	283561	0	0	0	3135	0	1	3	0	0	3	64820	0	0	4
chr2	128682709	128682731	1	23	Human_STR_771634	A	0	128682720	39190	0	0	2	16075	0	0	3	211	1	8	111	284156	0	0	0	2540	0	1	3	0	0	3	65415	0	0	4
chr2	128682983	128683002	1	20	Human_STR_771635	A	0	128682992.5	39462.5	0	0	2	15802.5	0	0	3	483.5	1	8	110	284428.5	0	0	0	2267.5	0	1	3	0	0	3	65687.5	0	0	4
chr2	128683152	128683166	1	15	Human_STR_771636	A	0	128683159	39629	0	0	2	15636	0	0	3	650	1	8	110	284595	0	0	0	2101	0	1	3	0	0	3	65854	0	0	4
chr2	128684962	128684978	1	17	Human_STR_771637	A	0	128684970	41440	0	0	2	13825	0	0	3	290	1	8	112	286406	0	0	0	290	1	1	3	0	0	3	67665	0	0	5
chr2	128686435	128686446	1	12	Human_STR_771638	A	0	128686440.5	42910.5	0	0	3	12354.5	0	0	3	337.5	3	8	111	287876.5	0	0	0	1180.5	0	1	3	0	0	3	69135.5	0	0	6
chr2	128686469	128686479	1	11	Human_STR_771639	A	0	128686474	42944	0	0	3	12321	0	0	3	371	3	8	111	287910	0	0	0	1214	0	1	3	0	0	3	69169	0	0	6
chr2	128686763	128686779	1	17	Human_STR_771640	A	0	128686771	43241	0	0	3	12024	0	0	3	250	3	8	111	288207	0	0	0	1511	0	1	3	0	0	3	69466	0	0	6
chr2	128689294	128689318	4	6.25	Human_STR_771641	AAAG	0	128689306	45776	0	0	3	9489	0	1	3	443	1	8	109	290742	0	0	0	4046	0	1	3	0	0	3	72001	0	0	4
chr2	128689613	128689625	1	13	Human_STR_771642	A	0	128689619	46089	0	0	3	9176	0	1	3	756	1	8	109	291055	0	0	0	4359	0	1	3	0	0	3	72314	0	0	4
chr2	128689699	128689720	1	22	Human_STR_771643	A	0	128689709.5	46179.5	0	0	3	9085.5	0	1	3	846.5	1	8	109	291145.5	0	0	0	4449.5	0	1	3	0	0	3	72404.5	0	0	4
chr2	128691664	128691686	1	23	Human_STR_771644	A	0	128691675	48145	0	0	3	7120	0	1	3	66	1	11	109	293111	0	0	0	6415	0	1	3	0	0	3	74370	0	0	4
chr2	128693112	128693151	4	10	Human_STR_771645	AAAT	0	128693131.5	49601.5	0	0	3	5663.5	0	1	3	1390.5	0	11	108	294567.5	0	0	0	7871.5	0	1	2	0	0	2	75826.5	0	0	4
chr2	128693820	128693830	1	11	Human_STR_771646	T	0	128693825	50295	0	0	3	4970	0	1	3	2084	0	11	108	295261	0	0	0	8565	0	1	2	0	0	2	76520	0	0	4
chr2	128693873	128693886	1	14	Human_STR_771647	A	0	128693879.5	50349.5	0	0	3	4915.5	0	1	3	2138.5	0	11	108	295315.5	0	0	0	8619.5	0	1	2	0	0	2	76574.5	0	0	4
chr2	128694084	128694109	1	26	Human_STR_771648	A	0	128694096.5	50566.5	0	0	3	4698.5	0	1	3	2355.5	0	11	108	295532.5	0	0	0	8836.5	0	1	1	0	0	0	76791.5	0	0	4
chr2	128695021	128695047	6	4.5	Human_STR_771649	AAAAAC	0	128695034	51504	0	0	3	3761	0	1	3	3210	0	11	108	296470	0	0	0	9774	0	1	1	0	0	0	77729	0	0	4
chr2	128695563	128695579	3	5.66667	Human_STR_771650	AAT	0	128695571	52041	0	0	3	3224	0	1	3	2673	0	10	108	297007	0	0	0	10311	0	0	1	0	0	0	78266	0	0	4
chr2	128696978	128696992	1	15	Human_STR_771651	A	0	128696985	53455	0	0	3	1810	0	1	3	1259	0	10	110	298421	0	0	0	11725	0	0	1	0	0	0	79680	0	0	4
chr2	128697681	128697703	1	23	Human_STR_771652	A	0	128697692	54162	0	0	3	1103	0	1	3	552	1	9	110	299128	0	0	0	12432	0	0	1	0	0	0	80387	0	0	4
chr2	128697851	128697878	5	5.6	Human_STR_771653	AAAAC	0	128697864.5	54334.5	0	0	3	930.5	1	1	3	379.5	1	9	112	299300.5	0	0	0	12604.5	0	0	1	0	0	0	80559.5	0	0	4
chr2	128700561	128700596	4	9	Human_STR_771654	AAAT	0	128700578.5	57048.5	0	0	3	0	1	1	3	344.5	3	13	112	302014.5	0	0	0	15318.5	0	0	1	0	0	0	83273.5	0	0	4
chr2	128702476	128702498	1	23	Human_STR_771655	A	0	128702487	58957	0	0	3	0	1	1	3	721	1	13	111	303923	0	0	0	17227	0	0	1	0	0	0	82358	0	0	4
chr2	128703230	128703244	1	15	Human_STR_771656	T	0	128703237	59707	0	0	3	0	1	1	3	1471	0	13	111	304673	0	0	0	17977	0	0	1	0	0	0	81608	0	0	4
chr2	128704555	128704614	2	30	Human_STR_771657	AG	0	128704584.5	61054.5	0	0	3	0	1	1	3	2104.5	0	15	111	306020.5	0	0	0	19324.5	0	0	1	0	0	0	80260.5	0	0	4
chr2	128705329	128705375	2	23.5	Human_STR_771658	GT	0	128705352	61822	0	0	3	0	1	1	3	1337	0	16	112	306788	0	0	0	20092	0	0	2	0	0	0	79493	0	0	4
chr2	128705903	128705925	1	23	Human_STR_771659	T	0	128705914	62384	0	0	3	0	1	1	3	775	1	17	112	307350	0	0	0	20654	0	0	2	0	0	0	78931	0	0	4
chr2	128710025	128710044	1	20	Human_STR_771660	A	0	128710034.5	66504.5	0	0	3	0	1	1	3	383.5	3	17	109	311470.5	0	0	0	24774.5	0	0	2	0	0	0	74810.5	0	0	4
chr2	128711454	128711472	4	4.75	Human_STR_771661	ACAT	0	128711463	67933	0	0	3	0	1	1	3	71	1	17	110	312899	0	0	0	26203	0	0	2	0	0	0	73382	0	0	4
chr2	128712019	128712030	1	12	Human_STR_771662	A	0	128712024.5	68494.5	0	0	3	0	1	1	3	632.5	1	16	109	313460.5	0	0	0	26764.5	0	0	2	0	0	0	72820.5	0	0	4
chr2	128714277	128714297	1	21	Human_STR_771663	A	0	128714287	70757	0	0	3	0	1	1	3	67	3	16	108	315723	0	0	0	29027	0	0	2	0	0	0	70558	0	0	4
chr2	128714907	128714921	1	15	Human_STR_771664	A	0	128714914	70719	0	0	3	0	1	1	3	19	4	16	109	316350	0	0	0	29654	0	0	2	0	0	0	69931	0	0	4
chr2	128715249	128715262	1	14	Human_STR_771665	A	0	128715255.5	70377.5	0	0	3	0	1	1	3	172.5	3	16	109	316691.5	0	0	0	29995.5	0	0	2	0	0	0	69589.5	0	0	4
chr2	128715422	128715436	1	15	Human_STR_771666	A	0	128715429	70204	0	0	3	0	1	1	3	1	3	16	109	316865	0	0	0	30169	0	0	2	0	0	0	69416	0	0	4
chr2	128716195	128716259	2	32.5	Human_STR_771667	AG	0	128716227	69406	0	0	2	0	1	1	2	589	2	16	109	317663	0	0	0	30967	0	0	2	0	0	0	68618	0	0	3
chr2	128718880	128718895	1	16	Human_STR_771668	T	0	128718887.5	66745.5	0	0	2	0	1	1	2	524.5	1	16	110	320323.5	0	0	0	33627.5	0	0	2	0	0	0	65957.5	0	0	2
chr2	128719092	128719107	1	16	Human_STR_771669	T	0	128719099.5	66533.5	0	0	2	0	1	1	2	736.5	1	15	110	320535.5	0	0	0	33839.5	0	0	2	0	0	0	65745.5	0	0	2
chr2	128720465	128720476	1	12	Human_STR_771670	A	0	128720470.5	65162.5	0	0	2	0	1	1	2	210.5	1	13	110	321906.5	0	0	0	35210.5	0	0	2	0	0	0	64374.5	0	0	2
chr2	128720582	128720604	1	23	Human_STR_771671	A	0	128720593	65040	0	0	2	0	1	1	2	88	1	13	110	322029	0	0	0	35333	0	0	2	0	0	0	64252	0	0	2
chr2	128722069	128722092	1	24	Human_STR_771672	A	0	128722080.5	63552.5	0	0	2	0	1	1	2	1399.5	0	12	109	323516.5	0	0	0	36820.5	0	0	2	0	0	0	62764.5	0	0	3
chr2	128722573	128722586	1	14	Human_STR_771673	A	0	128722579.5	63053.5	0	0	2	0	1	1	2	1898.5	0	12	108	324015.5	0	0	0	37319.5	0	0	2	0	0	0	62265.5	0	0	3
chr2	128723367	128723379	2	6.5	Human_STR_771674	AG	0	128723373	62260	0	0	2	0	1	1	2	2692	0	12	109	324809	0	0	0	38113	0	0	2	0	0	0	61472	0	0	3
chr2	128725684	128725700	1	17	Human_STR_771675	T	0	128725692	59941	0	0	2	0	1	1	2	689	2	9	107	327128	0	0	0	40432	0	0	3	0	0	0	59153	0	0	3
chr2	128725989	128726012	1	24	Human_STR_771676	T	0	128726000.5	59632.5	0	0	2	0	1	1	2	380.5	2	9	107	327436.5	0	0	0	40740.5	0	0	3	0	0	0	58844.5	0	0	3
chr2	128727796	128727814	1	19	Human_STR_771677	A	0	128727805	57828	0	0	2	0	1	1	2	423	1	9	107	329241	0	0	0	42545	0	0	3	0	0	0	57040	0	0	5
chr2	128728116	128728140	1	25	Human_STR_771678	A	0	128728128	57505	0	0	2	0	1	1	2	746	1	10	107	329564	0	0	0	42868	0	0	3	0	0	0	56717	0	0	5
chr2	128728270	128728296	5	5.4	Human_STR_771679	AAAAC	0	128728283	57350	0	0	2	0	1	1	2	901	1	10	106	329719	0	0	0	43023	0	0	3	0	0	0	56562	0	0	5
chr2	128728532	128728543	1	12	Human_STR_771680	T	0	128728537.5	57095.5	0	0	2	0	1	1	2	796.5	1	9	106	329973.5	0	0	0	43277.5	0	0	3	0	0	0	56307.5	0	0	5
chr2	128728861	128728877	1	17	Human_STR_771681	T	0	128728869	56764	0	0	2	0	1	1	2	465	1	9	106	330305	0	0	0	43609	0	0	3	0	0	0	55976	0	0	5
chr2	128731619	128731650	4	8	Human_STR_771682	AAAC	0	128731634.5	53998.5	0	0	2	0	1	1	2	2300.5	0	9	108	333070.5	0	0	0	46374.5	0	0	3	0	0	0	53210.5	0	0	5
chr2	128734475	128734493	4	4.75	Human_STR_771683	AAAC	0	128734484	51149	0	0	2	0	1	1	2	280	1	10	111	335920	0	0	0	49224	0	0	4	0	0	0	50361	0	0	5
chr2	128734592	128734606	4	3.75	Human_STR_771684	AAAC	0	128734599	51034	0	0	2	0	1	1	2	395	1	11	111	336035	0	0	0	49339	0	0	4	0	0	0	50246	0	0	5
chr2	128734910	128734927	1	18	Human_STR_771685	A	0	128734918.5	50714.5	0	0	2	0	1	1	2	714.5	1	11	111	336354.5	0	0	0	49658.5	0	0	4	0	0	0	49926.5	0	0	5
chr2	128735861	128735871	1	11	Human_STR_771686	A	0	128735866	49767	0	0	2	0	1	1	2	788	2	11	111	337302	0	0	0	50606	0	0	4	0	0	0	48979	0	0	5
chr2	128737447	128737469	1	23	Human_STR_771687	T	0	128737458	48175	0	0	2	0	1	1	2	419	3	11	107	338894	0	0	0	52198	0	0	4	0	0	0	47387	0	0	5
chr2	128738471	128738488	3	6	Human_STR_771688	AAC	0	128738479.5	47153.5	0	0	2	0	1	1	2	602.5	1	15	110	339915.5	0	0	0	53219.5	0	0	4	0	0	0	46365.5	0	0	5
chr2	128739745	128739756	1	12	Human_STR_771689	A	0	128739750.5	45882.5	0	0	2	0	1	1	2	1448.5	0	15	113	341186.5	0	0	0	54490.5	0	0	4	0	0	0	45094.5	0	0	5
chr2	128741398	128741420	1	23	Human_STR_771690	T	0	128741409	44224	0	0	2	0	1	1	2	210	1	15	116	342845	0	0	0	56149	0	0	4	0	0	0	43436	0	0	5
chr2	128746004	128746025	1	22	Human_STR_771691	A	0	128746014.5	39618.5	0	0	1	0	1	1	1	439.5	2	21	115	347450.5	0	0	0	58715.5	0	0	4	0	0	0	38830.5	0	0	5
chr2	128746677	128746689	1	13	Human_STR_771692	T	0	128746683	38950	0	0	1	0	1	1	1	159	5	20	115	348119	0	0	0	58047	0	0	4	0	0	0	38162	0	0	5
chr2	128747565	128747579	4	3.75	Human_STR_771693	AAAT	0	128747572	38061	0	0	1	0	1	1	1	24	5	20	115	349008	0	0	0	57158	0	0	4	0	0	0	37273	0	0	5
chr2	128747936	128747952	1	17	Human_STR_771694	A	0	128747944	37689	0	0	1	0	1	1	1	293	5	20	115	349380	0	0	0	56786	0	0	4	0	0	0	36901	0	0	5
chr2	128748513	128748530	1	18	Human_STR_771695	A	0	128748521.5	37111.5	0	0	1	0	1	1	1	266.5	5	21	115	349957.5	0	0	0	56208.5	0	0	4	0	0	0	36323.5	0	0	5
chr2	128749860	128749874	1	15	Human_STR_771696	T	0	128749867	35766	0	0	2	0	1	1	2	380	1	22	114	351303	0	0	0	54863	0	0	5	0	0	1	34978	0	0	6
chr2	128751055	128751067	1	13	Human_STR_771697	A	0	128751061	34572	0	0	2	0	1	1	2	1574	0	22	115	352497	0	0	0	53669	0	0	5	0	0	1	33784	0	0	6
chr2	128754492	128754506	4	3.75	Human_STR_771698	AAAT	0	128754499	31134	0	0	2	0	1	1	2	243	3	21	117	355935	0	0	0	50231	0	0	5	0	0	1	30346	0	0	6
chr2	128754535	128754553	4	4.75	Human_STR_771699	AAAC	0	128754544	31089	0	0	2	0	1	1	2	198	3	21	117	355980	0	0	0	50186	0	0	5	0	0	1	30301	0	0	6
chr2	128755682	128755703	1	22	Human_STR_771700	A	0	128755692.5	29940.5	0	0	2	0	1	1	2	100.5	3	20	118	357128.5	0	0	0	49037.5	0	0	5	0	0	1	29152.5	0	0	6
chr2	128757176	128757204	6	4.83333	Human_STR_771701	AAAAAG	0	128757190	28443	0	0	2	0	1	1	2	284	3	17	118	358626	0	0	0	47540	0	0	5	0	0	1	27655	0	0	6
chr2	128759507	128759519	1	13	Human_STR_771702	T	0	128759513	26120	0	0	2	0	1	1	2	414	1	12	120	360949	0	0	0	45217	0	0	5	0	0	1	25332	0	0	6
chr2	128760107	128760125	4	4.75	Human_STR_771703	AAAT	0	128760116	25517	0	0	2	0	1	1	2	1017	0	12	120	361552	0	0	0	44614	0	0	5	0	0	1	24729	0	0	6
chr2	128760301	128760331	1	31	Human_STR_771704	A	0	128760316	25317	0	0	2	0	1	1	2	1217	0	12	120	361752	0	0	0	44414	0	0	5	0	0	1	24529	0	0	6
chr2	128760700	128760710	1	11	Human_STR_771705	A	0	128760705	24928	0	0	2	0	1	1	2	1606	0	12	119	362141	0	0	0	44025	0	0	5	0	0	1	24140	0	0	6
chr2	128761532	128761563	1	32	Human_STR_771706	T	0	128761547.5	24085.5	0	0	2	0	1	1	2	2448.5	0	14	119	362983.5	0	0	0	43182.5	0	0	5	0	0	1	23297.5	0	0	6
chr2	128761936	128761962	1	27	Human_STR_771707	T	0	128761949	23684	0	0	2	0	1	1	2	2418	0	14	119	363385	0	0	0	42781	0	0	5	0	0	1	22896	0	0	6
chr2	128763215	128763238	1	24	Human_STR_771708	T	0	128763226.5	22406.5	0	0	2	0	1	1	2	1140.5	0	14	120	364662.5	0	0	0	41503.5	0	0	5	0	0	1	21618.5	0	0	6
chr2	128763662	128763675	1	14	Human_STR_771709	A	0	128763668.5	21964.5	0	0	2	0	1	1	2	698.5	1	13	120	365104.5	0	0	0	41061.5	0	0	5	0	0	1	21176.5	0	0	6
chr2	128766103	128766120	1	18	Human_STR_771710	T	0	128766111.5	19521.5	0	0	2	0	1	1	2	1744.5	0	8	124	367547.5	0	0	0	38618.5	0	0	5	0	0	1	18733.5	0	0	6
chr2	128767733	128767743	1	11	Human_STR_771711	A	0	128767738	17895	0	0	2	0	1	1	2	3355	0	7	123	369174	0	0	0	36992	0	0	5	0	0	1	17107	0	0	6
chr2	128768447	128768463	1	17	Human_STR_771712	A	0	128768455	17178	0	0	2	0	1	1	2	2638	0	5	124	369891	0	0	0	36275	0	0	6	0	0	2	16390	0	0	6
chr2	128768484	128768495	1	12	Human_STR_771713	A	0	128768489.5	17143.5	0	0	2	0	1	1	2	2603.5	0	5	124	369925.5	0	0	0	36240.5	0	0	6	0	0	2	16355.5	0	0	6
chr2	128768526	128768540	1	15	Human_STR_771714	A	0	128768533	17100	0	0	2	0	1	1	2	2560	0	5	124	369969	0	0	0	36197	0	0	6	0	0	2	16312	0	0	6
chr2	128770732	128770742	1	11	Human_STR_771715	A	0	128770737	14896	0	0	2	0	1	1	2	356	2	6	124	372173	0	0	0	33993	0	0	6	0	0	2	14108	0	0	6
chr2	128773515	128773532	1	18	Human_STR_771716	A	0	128773523.5	12109.5	0	0	2	0	1	1	2	662.5	1	7	128	374959.5	0	0	0	31206.5	0	0	6	0	0	2	11321.5	0	0	6
chr2	128775888	128775905	1	18	Human_STR_771717	A	0	128775896.5	9736.5	0	1	2	0	1	1	2	3035.5	0	7	129	377332.5	0	0	0	28833.5	0	0	6	0	0	2	8948.5	0	2	6
chr2	128776058	128776080	1	23	Human_STR_771718	A	0	128776069	9564	0	1	2	0	1	1	2	3208	0	7	129	377505	0	0	0	28661	0	0	6	0	0	2	8776	0	2	6
chr2	128776371	128776386	1	16	Human_STR_771719	A	0	128776378.5	9254.5	0	1	2	0	1	1	2	3383.5	0	7	129	377814.5	0	0	0	28351.5	0	0	6	0	0	2	8466.5	0	2	6
chr2	128776674	128776692	1	19	Human_STR_771720	A	0	128776683	8950	0	1	2	0	1	1	2	3079	0	7	129	378119	0	0	0	28047	0	0	6	0	0	2	8162	0	2	6
chr2	128777454	128777465	1	12	Human_STR_771721	A	0	128777459.5	8173.5	0	1	2	0	1	1	2	2302.5	0	8	129	378895.5	0	0	0	27270.5	0	0	6	0	0	2	7385.5	0	2	6
chr2	128779021	128779043	1	23	Human_STR_771722	A	0	128779032	6601	0	1	2	0	1	1	2	730	1	8	129	380468	0	0	0	25698	0	0	6	0	0	2	5813	0	2	6
chr2	128780407	128780417	1	11	Human_STR_771723	T	0	128780412	5221	0	1	2	0	1	1	2	240	2	10	130	381848	0	0	0	24318	0	0	6	0	0	2	4433	0	2	6
chr2	128780571	128780585	1	15	Human_STR_771724	T	0	128780578	5055	0	1	2	0	1	1	2	406	2	10	130	382014	0	0	0	24152	0	0	6	0	0	2	4267	0	2	6
chr2	128781893	128781904	1	12	Human_STR_771725	A	0	128781898.5	3734.5	0	1	2	0	1	1	2	1426.5	0	8	132	383334.5	0	0	0	22831.5	0	0	6	0	0	2	2946.5	0	2	6
chr2	128782289	128782304	1	16	Human_STR_771726	A	0	128782296.5	3336.5	0	1	2	0	1	1	2	1028.5	0	8	132	383732.5	0	0	0	22433.5	0	0	6	0	0	2	2548.5	0	2	6
chr2	128782462	128782485	1	24	Human_STR_771727	A	0	128782473.5	3159.5	0	1	2	0	1	1	2	851.5	1	8	132	383909.5	0	0	0	22256.5	0	0	6	0	0	2	2371.5	0	2	6
chr2	128782578	128782595	1	18	Human_STR_771728	A	0	128782586.5	3046.5	0	1	2	0	1	1	2	738.5	1	8	131	384022.5	0	0	0	22143.5	0	0	6	0	0	2	2258.5	0	2	6
chr2	128784675	128784698	4	6	Human_STR_771729	CCCG	0	128784686.5	946.5	1	1	2	0	1	1	2	363.5	1	7	132	386122.5	0	0	0	20043.5	0	0	6	0	0	2	158.5	2	2	6
chr2	128785197	128785220	4	6	Human_STR_771730	CCCG	0	128785208.5	424.5	1	1	2	0	1	1	2	885.5	1	7	132	386644.5	0	0	0	19521.5	0	0	6	0	0	2	363.5	2	2	6
chr2	128786961	128786980	1	20	Human_STR_771731	T	0	128786970.5	1337.5	0	1	2	1337.5	0	1	2	82.5	1	9	131	388406.5	0	0	0	17759.5	0	0	5	0	0	2	1330.5	0	2	6
chr2	128787424	128787471	2	24	Human_STR_771732	AT	0	128787447.5	1814.5	0	1	2	1814.5	0	1	2	394.5	1	9	129	388883.5	0	0	0	17282.5	0	0	5	0	0	2	1807.5	0	2	6
chr2	128789153	128789176	1	24	Human_STR_771733	A	0	128789164.5	3531.5	0	1	2	3531.5	0	1	2	38.5	1	11	129	390600.5	0	0	0	15565.5	0	0	5	0	0	2	3524.5	0	2	6
chr2	128791091	128791102	1	12	Human_STR_771734	T	0	128791096.5	5463.5	0	1	2	5463.5	0	1	2	707.5	1	10	130	392532.5	0	0	0	13633.5	0	0	5	0	0	2	5456.5	0	2	6
chr2	128791935	128791948	1	14	Human_STR_771735	A	0	128791941.5	6308.5	0	1	2	6308.5	0	1	2	1552.5	0	11	129	393377.5	0	0	0	12788.5	0	0	5	0	0	2	6301.5	0	2	6
chr2	128791964	128791985	1	22	Human_STR_771736	T	0	128791974.5	6341.5	0	1	2	6341.5	0	1	2	1585.5	0	11	129	393410.5	0	0	0	12755.5	0	0	5	0	0	2	6334.5	0	2	6
chr2	128792326	128792340	1	15	Human_STR_771737	T	0	128792333	6700	0	1	2	6700	0	1	2	1944	0	11	129	393769	0	0	0	12397	0	0	5	0	0	2	6693	0	2	6
chr2	128793683	128793710	1	28	Human_STR_771738	T	0	128793696.5	8063.5	0	1	2	8063.5	0	1	2	2479.5	0	10	131	395132.5	0	0	0	11033.5	0	0	5	0	0	2	8056.5	0	2	6
chr2	128795016	128795030	1	15	Human_STR_771739	A	0	128795023	9390	0	1	2	9390	0	1	2	1153	0	9	131	396459	0	0	0	9707	0	1	5	0	0	2	9383	0	1	6
chr2	128801734	128801759	4	6.5	Human_STR_771740	AAAT	0	128801746.5	16113.5	0	0	2	16113.5	0	0	2	523.5	1	9	131	403182.5	0	0	0	2983.5	0	1	5	0	0	2	16106.5	0	0	6
chr2	128802551	128802581	5	6.2	Human_STR_771741	AAAAG	0	128802566	16933	0	0	2	16933	0	0	2	1343	0	9	130	404002	0	0	0	2164	0	1	5	0	0	2	16926	0	0	6
chr2	128802724	128802739	4	4	Human_STR_771742	CTTT	0	128802731.5	17098.5	0	0	2	17098.5	0	0	2	1508.5	0	9	130	404167.5	0	0	0	1998.5	0	1	5	0	0	2	17091.5	0	0	6
chr2	128803328	128803349	1	22	Human_STR_771743	A	0	128803338.5	17705.5	0	0	2	17705.5	0	0	2	1979.5	0	9	130	404774.5	0	0	0	1391.5	0	1	5	0	0	2	17698.5	0	0	7
chr2	128803404	128803422	1	19	Human_STR_771744	T	0	128803413	17780	0	0	2	17780	0	0	2	1905	0	9	130	404849	0	0	0	1317	0	1	5	0	0	2	17647	0	0	7
chr2	128803580	128803594	1	15	Human_STR_771745	T	0	128803587	17954	0	0	2	17954	0	0	2	1731	0	9	130	405023	0	0	0	1143	0	1	5	0	0	2	17473	0	0	7
chr2	128803913	128803926	1	14	Human_STR_771746	T	0	128803919.5	18286.5	0	0	2	18286.5	0	0	2	1398.5	0	9	130	405355.5	0	0	0	810.5	1	1	5	0	0	2	17140.5	0	0	7
chr2	128804589	128804606	1	18	Human_STR_771747	T	0	128804597.5	18964.5	0	0	2	18964.5	0	0	2	720.5	1	9	131	406033.5	0	0	0	132.5	1	1	5	0	0	2	16462.5	0	0	7
chr2	128805202	128805213	2	6	Human_STR_771748	AT	0	128805207.5	19574.5	0	0	2	19574.5	0	0	2	110.5	1	10	131	406643.5	0	0	0	477.5	1	1	5	0	0	2	15852.5	0	0	7
chr2	128806578	128806623	4	11.5	Human_STR_771749	ATTT	0	128806600.5	20967.5	0	0	2	20967.5	0	0	2	1282.5	0	9	132	408036.5	0	0	0	1870.5	0	1	5	0	0	2	14459.5	0	0	7
chr2	128806913	128806928	1	16	Human_STR_771750	T	0	128806920.5	21287.5	0	0	2	21287.5	0	0	2	1602.5	0	9	131	408356.5	0	0	0	2190.5	0	1	5	0	0	2	14139.5	0	0	7
chr2	128808134	128808224	2	45.5	Human_STR_771751	AT	0	128808179	22546	0	0	2	22546	0	0	2	1834	0	7	129	409615	0	0	0	3449	0	1	5	0	0	2	12881	0	0	7
chr2	128809144	128809166	6	3.83333	Human_STR_771752	GTTTTT	0	128809155	23522	0	0	2	23522	0	0	2	858	1	8	128	410591	0	0	0	4425	0	1	5	0	0	2	11905	0	0	7
chr2	128811094	128811113	3	6.66667	Human_STR_771753	CCG	0	128811103.5	25470.5	0	0	2	25470.5	0	0	2	22.5	1	9	127	412539.5	0	0	0	6373.5	0	1	5	0	0	2	9956.5	0	1	7
chr2	128812497	128812512	1	16	Human_STR_771754	T	0	128812504.5	26871.5	0	0	2	26871.5	0	0	2	1423.5	0	8	126	413940.5	0	0	0	7774.5	0	1	5	0	0	2	8555.5	0	1	7
chr2	128813435	128813448	1	14	Human_STR_771755	A	0	128813441.5	27808.5	0	0	2	27808.5	0	0	2	1297.5	0	10	127	414877.5	0	0	0	8711.5	0	1	5	0	0	2	7618.5	0	1	7
chr2	128814134	128814149	1	16	Human_STR_771756	T	0	128814141.5	28508.5	0	0	2	28508.5	0	0	2	597.5	1	11	129	415577.5	0	0	0	9411.5	0	1	5	0	0	2	6918.5	0	1	7
chr2	128814914	128814925	1	12	Human_STR_771757	A	0	128814919.5	29286.5	0	0	2	29286.5	0	0	2	180.5	1	11	126	416355.5	0	0	0	9649.5	0	1	5	0	0	2	6140.5	0	1	7
chr2	128814961	128814986	1	26	Human_STR_771758	T	0	128814973.5	29340.5	0	0	2	29340.5	0	0	2	234.5	1	11	126	416409.5	0	0	0	9595.5	0	1	5	0	0	2	6086.5	0	1	7
chr2	128815200	128815211	1	12	Human_STR_771759	A	0	128815205.5	29572.5	0	0	2	29572.5	0	0	2	466.5	1	11	126	416641.5	0	0	0	9363.5	0	1	6	0	0	2	5854.5	0	1	7
chr2	128816529	128816541	1	13	Human_STR_771760	T	0	128816535	30902	0	0	2	30902	0	0	2	71	1	10	126	417971	0	0	0	8034	0	1	6	0	0	2	4525	0	2	7
chr2	128817483	128817498	1	16	Human_STR_771761	A	0	128817490.5	31282.5	0	0	2	31282.5	0	0	2	884.5	1	11	125	418926.5	0	0	0	7078.5	0	1	6	0	0	2	3569.5	0	3	7
chr2	128817696	128817721	1	26	Human_STR_771762	T	0	128817708.5	31064.5	0	0	2	31064.5	0	0	2	847.5	1	11	124	419144.5	0	0	0	6860.5	0	1	6	0	0	2	3351.5	0	3	7
chr2	128818131	128818154	1	24	Human_STR_771763	T	0	128818142.5	30630.5	0	0	2	30630.5	0	0	2	413.5	1	11	124	419578.5	0	0	0	6426.5	0	1	6	0	0	2	2917.5	0	3	7
chr2	128818987	128819003	5	3.4	Human_STR_771764	CCTTG	0	128818995	29778	0	0	2	29778	0	0	2	439	1	11	124	420431	0	0	0	5574	0	1	6	0	0	2	2065	0	3	7
chr2	128819045	128819076	5	6.4	Human_STR_771765	CTCTT	0	128819060.5	29712.5	0	0	2	29712.5	0	0	2	504.5	1	11	124	420496.5	0	0	0	5508.5	0	1	6	0	0	2	1999.5	0	3	7
chr2	128819592	128819621	5	6	Human_STR_771766	CTTTT	0	128819606.5	29166.5	0	0	2	29166.5	0	0	2	578.5	2	12	124	421042.5	0	0	0	4962.5	0	1	6	0	0	2	1453.5	0	3	7
chr2	128820629	128820657	1	29	Human_STR_771767	A	0	128820643	28130	0	0	2	28130	0	0	2	386	2	12	124	422079	0	0	0	3926	0	1	6	0	0	2	417	1	3	7
chr2	128821747	128821764	1	18	Human_STR_771768	A	0	128821755.5	27017.5	0	0	2	27017.5	0	0	2	945.5	2	12	124	423191.5	0	0	0	2813.5	0	1	6	0	0	2	695.5	1	3	7
chr2	128822041	128822053	1	13	Human_STR_771769	T	0	128822047	26726	0	0	2	26726	0	0	2	654	2	13	125	423483	0	0	0	2522	0	1	6	0	0	2	987	1	3	7
chr2	128822236	128822256	1	21	Human_STR_771770	T	0	128822246	26527	0	0	2	26527	0	0	2	455	2	14	125	423682	0	0	0	2323	0	1	6	0	0	2	1186	0	3	7
chr2	128823272	128823288	1	17	Human_STR_771771	A	0	128823280	25493	0	0	2	25493	0	0	2	488	3	15	125	424716	0	0	0	1289	0	1	6	0	0	2	2220	0	3	7
chr2	128824062	128824081	6	3.33333	Human_STR_771772	AAAAAT	0	128824071.5	24701.5	0	0	2	24701.5	0	0	2	303.5	1	15	125	425507.5	0	0	0	497.5	1	1	6	0	0	2	2168.5	0	3	7
chr2	128824364	128824386	4	5.75	Human_STR_771773	AAAT	0	128824375	24398	0	0	2	24398	0	0	2	607	1	16	125	425811	0	0	0	194	1	2	6	0	0	2	1865	0	3	7
chr2	128824754	128824766	1	13	Human_STR_771774	A	0	128824760	24013	0	0	2	24013	0	0	2	992	1	15	126	426196	0	0	0	191	1	2	6	0	0	2	1480	0	3	7
chr2	128825103	128825115	1	13	Human_STR_771775	A	0	128825109	23664	0	0	2	23664	0	0	2	1341	0	15	126	426545	0	0	0	540	1	2	6	0	0	2	1131	0	3	7
chr2	128825472	128825489	1	18	Human_STR_771776	A	0	128825480.5	23292.5	0	0	2	23292.5	0	0	2	1450.5	0	15	126	426916.5	0	0	0	911.5	1	2	6	0	0	2	759.5	1	3	7
chr2	128825639	128825661	5	4.6	Human_STR_771777	GTTTT	0	128825650	23123	0	0	2	23123	0	0	2	1281	0	15	126	427086	0	0	0	1081	0	2	6	0	0	2	590	2	3	7
chr2	128827392	128827412	1	21	Human_STR_771778	A	0	128827402	21371	0	0	2	21371	0	0	2	471	1	14	123	428838	0	0	0	2833	0	2	6	0	0	2	857	1	3	7
chr2	128828300	128828318	4	4.75	Human_STR_771779	ATTT	0	128828309	20464	0	0	2	20464	0	0	2	882	1	17	124	429745	0	0	0	3740	0	2	6	0	0	2	1764	0	3	7
chr2	128829121	128829161	4	10.25	Human_STR_771780	AAAT	0	128829141	19632	0	0	2	19632	0	0	2	50	2	19	126	430577	0	0	0	4572	0	2	6	0	0	2	2596	0	3	7
chr2	128830166	128830179	1	14	Human_STR_771781	T	0	128830172.5	18600.5	0	0	2	18600.5	0	0	2	480.5	2	19	126	431608.5	0	0	0	4130.5	0	2	6	0	0	2	3627.5	0	3	7
chr2	128830336	128830364	1	29	Human_STR_771782	T	0	128830350	18423	0	0	2	18423	0	0	2	658	1	18	126	431786	0	0	0	3953	0	2	6	0	0	2	3805	0	3	7
chr2	128830670	128830680	1	11	Human_STR_771783	T	0	128830675	18098	0	0	2	18098	0	0	2	906	2	19	127	432111	0	0	0	3628	0	2	6	0	0	2	4130	0	3	7
chr2	128831882	128831893	1	12	Human_STR_771784	A	0	128831887.5	16885.5	0	0	2	16885.5	0	0	2	111.5	4	21	130	433323.5	0	0	0	2415.5	0	2	6	0	0	2	5342.5	0	2	7
chr2	128832186	128832212	4	6.75	Human_STR_771785	ATTT	0	128832199	16574	0	0	2	16574	0	0	2	37	4	21	130	433635	0	0	0	2104	0	2	7	0	0	2	5654	0	2	7
chr2	128832879	128832929	6	8.5	Human_STR_771786	CTTTTT	0	128832904	15869	0	0	2	15869	0	0	2	96	3	19	132	434340	0	0	0	1399	0	2	7	0	0	2	6359	0	2	7
chr2	128833339	128833362	1	24	Human_STR_771787	T	0	128833350.5	15422.5	0	0	2	15422.5	0	0	2	542.5	2	19	132	434786.5	0	0	0	952.5	1	2	7	0	0	2	6805.5	0	2	7
chr2	128833853	128833865	1	13	Human_STR_771788	A	0	128833859	14914	0	0	2	14914	0	0	2	444	1	19	132	435295	0	0	0	444	1	2	7	0	0	2	7314	0	2	7
chr2	128834429	128834448	1	20	Human_STR_771789	T	0	128834438.5	14334.5	0	0	2	14334.5	0	0	2	135.5	1	19	132	435874.5	0	0	0	135.5	1	2	7	0	0	2	7893.5	0	2	7
chr2	128834572	128834594	1	23	Human_STR_771790	T	0	128834583	14190	0	0	2	14190	0	0	2	280	1	19	132	436019	0	0	0	280	1	1	7	0	0	2	8038	0	2	7
chr2	128835697	128835710	1	14	Human_STR_771791	A	0	128835703.5	13069.5	0	0	2	13069.5	0	0	2	1400.5	0	19	132	437139.5	0	0	0	1400.5	0	1	7	0	0	2	9158.5	0	2	7
chr2	128836257	128836284	4	7	Human_STR_771792	ATTT	0	128836270.5	12502.5	0	0	2	12502.5	0	0	2	1444.5	0	19	133	437706.5	0	0	0	1967.5	0	1	7	0	0	2	9725.5	0	1	7
chr2	128836484	128836504	1	21	Human_STR_771793	T	0	128836494	12279	0	0	2	12279	0	0	2	1221	0	19	133	437930	0	0	0	2191	0	1	7	0	0	2	9949	0	1	8
chr2	128837170	128837207	1	38	Human_STR_771794	T	0	128837188.5	11584.5	0	0	2	11584.5	0	0	2	526.5	3	18	131	438624.5	0	0	0	2885.5	0	1	7	0	0	2	10643.5	0	0	8
chr2	128838950	128838970	1	21	Human_STR_771795	T	0	128838960	9813	0	1	2	9813	0	1	2	126	4	18	131	440396	0	0	0	4657	0	2	8	0	1	3	9585	0	1	8
chr2	128839779	128839789	1	11	Human_STR_771796	T	0	128839784	8989	0	1	2	8989	0	1	2	489	4	16	132	441220	0	0	0	5481	0	2	8	0	1	3	8761	0	1	8
chr2	128841642	128841657	1	16	Human_STR_771797	T	0	128841649.5	7123.5	0	1	2	7123.5	0	1	2	633.5	2	17	134	443085.5	0	0	0	7000.5	0	2	8	0	1	3	6895.5	0	1	8
chr2	128842452	128842470	1	19	Human_STR_771798	T	0	128842461	6312	0	1	2	6312	0	1	2	1319	0	16	134	443897	0	0	0	6189	0	2	8	0	1	3	6084	0	1	8
chr2	128842994	128843009	1	16	Human_STR_771799	T	0	128843001.5	5771.5	0	1	2	5771.5	0	1	2	778.5	1	16	133	444437.5	0	0	0	5648.5	0	2	8	0	1	3	5543.5	0	1	8
chr2	128845496	128845522	4	6.75	Human_STR_771800	AAAT	0	128845509	3264	0	1	2	3264	0	1	2	1729	0	21	135	446945	0	0	0	3141	0	1	8	0	1	3	3036	0	1	9
chr2	128845696	128845717	4	5.5	Human_STR_771801	AAAT	0	128845706.5	3066.5	0	1	2	3066.5	0	1	2	1926.5	0	21	135	447142.5	0	0	0	2943.5	0	1	8	0	1	3	2838.5	0	1	9
chr2	128847047	128847061	1	15	Human_STR_771802	T	0	128847054	1719	0	1	2	1719	0	1	2	3274	0	21	133	448490	0	0	0	1596	0	1	8	0	1	3	1491	0	1	9
chr2	128847447	128847475	1	29	Human_STR_771803	A	0	128847461	1312	0	1	2	1312	0	1	2	3163	0	21	133	448897	0	0	0	1189	0	1	8	0	1	3	1084	0	1	9
chr2	128847561	128847574	1	14	Human_STR_771804	T	0	128847567.5	1205.5	0	1	2	1205.5	0	1	2	3056.5	0	21	133	449003.5	0	0	0	1082.5	0	1	8	0	1	3	977.5	1	1	9
chr2	128849812	128849824	1	13	Human_STR_771805	T	0	128849818	1045	0	1	2	0	1	1	2	806	2	17	130	451254	0	0	0	1168	0	1	8	0	1	3	1273	0	1	9
chr2	128849896	128849921	4	6.5	Human_STR_771806	ATTT	0	128849908.5	1135.5	0	1	2	0	1	1	2	715.5	2	17	131	451344.5	0	0	0	1258.5	0	1	8	0	1	3	1363.5	0	1	9
chr2	128851829	128851844	1	16	Human_STR_771807	A	0	128851836.5	3063.5	0	1	2	0	1	1	2	77.5	2	13	132	453272.5	0	0	0	3186.5	0	1	8	0	1	3	3291.5	0	1	9
chr2	128852311	128852340	1	30	Human_STR_771808	T	0	128852325.5	3552.5	0	1	2	0	1	1	2	410.5	3	13	132	453761.5	0	0	0	3675.5	0	1	8	0	1	3	3780.5	0	1	9
chr2	128852916	128853067	6	25.3333	Human_STR_771809	CCTCTT	0	128852991.5	4218.5	0	1	2	0	1	1	2	113.5	4	14	132	454427.5	0	0	0	4341.5	0	1	8	0	1	3	4446.5	0	1	9
chr2	128854949	128854962	1	14	Human_STR_771810	A	0	128854955.5	6182.5	0	1	2	0	1	1	2	310.5	3	15	129	456391.5	0	0	0	6305.5	0	1	8	0	1	3	6410.5	0	1	10
chr2	128855432	128855450	4	4.75	Human_STR_771811	ATTT	0	128855441	6668	0	1	2	0	1	1	2	175	2	15	129	456877	0	0	0	6791	0	1	8	0	1	3	6896	0	1	10
chr2	128856323	128856337	1	15	Human_STR_771812	A	0	128856330	7557	0	1	2	0	1	1	2	1064	0	17	127	457766	0	0	0	7680	0	1	8	0	1	3	7785	0	1	10
chr2	128856707	128856719	2	6.5	Human_STR_771813	AT	0	128856713	7940	0	1	2	0	1	1	2	1447	0	17	127	458149	0	0	0	8063	0	1	8	0	1	3	8168	0	1	10
chr2	128857593	128857603	1	11	Human_STR_771814	C	0	128857598	8825	0	1	2	0	1	1	2	1230	0	17	126	459034	0	0	0	8948	0	1	8	0	1	3	9053	0	1	10
chr2	128858155	128858175	1	21	Human_STR_771815	T	0	128858165	9392	0	1	2	0	1	1	2	663	1	18	125	459601	0	0	0	9515	0	1	8	0	1	3	9620	0	1	10
chr2	128859720	128859733	1	14	Human_STR_771816	T	0	128859726.5	10953.5	0	0	2	0	1	1	2	546.5	2	18	126	461162.5	0	0	0	8579.5	0	1	8	0	1	3	11181.5	0	0	10
chr2	128862208	128862238	6	5.16667	Human_STR_771817	ATTTTT	0	128862223	13450	0	0	2	0	1	1	2	415	1	16	128	463659	0	0	0	6083	0	1	8	0	1	3	13678	0	0	10
chr2	128862878	128862907	4	7.5	Human_STR_771818	ATTT	0	128862892.5	14119.5	0	0	2	0	1	1	2	254.5	1	16	129	464328.5	0	0	0	5413.5	0	1	8	0	1	3	14347.5	0	0	10
chr2	128863055	128863103	5	9.8	Human_STR_771819	ATTTT	0	128863079	14306	0	0	2	0	1	1	2	441	1	17	129	464515	0	0	0	5227	0	1	8	0	1	3	14534	0	0	10
chr2	128863685	128863703	1	19	Human_STR_771820	T	0	128863694	14921	0	0	2	0	1	1	2	441	2	16	130	465130	0	0	0	4612	0	1	8	0	1	3	15149	0	0	10
chr2	128866941	128866962	1	22	Human_STR_771821	T	0	128866951.5	18178.5	0	0	2	0	1	1	2	1027.5	0	13	132	468387.5	0	0	0	1354.5	0	1	8	0	1	3	18406.5	0	0	10
chr2	128868930	128868952	6	3.83333	Human_STR_771822	AAAAAC	0	128868941	20168	0	0	2	0	1	1	2	962	1	13	133	470377	0	0	0	635	1	1	8	1	1	3	20396	0	0	10
chr2	128869066	128869095	4	7.5	Human_STR_771823	ATTT	0	128869080.5	20307.5	0	0	2	0	1	1	2	1101.5	0	13	133	470516.5	0	0	0	774.5	1	1	8	1	1	3	20535.5	0	0	10
chr2	128869996	128870008	1	13	Human_STR_771824	A	0	128870002	21229	0	0	2	0	1	1	2	805	1	13	135	471438	0	0	0	1696	0	1	8	0	1	3	21457	0	0	10
chr2	128870162	128870174	1	13	Human_STR_771825	T	0	128870168	21395	0	0	2	0	1	1	2	639	1	13	136	471604	0	0	0	1862	0	1	8	0	1	3	21623	0	0	10
chr2	128871555	128871571	1	17	Human_STR_771826	A	0	128871563	22790	0	0	2	0	1	1	2	687	2	15	138	472999	0	0	0	3257	0	1	8	0	1	3	23018	0	0	10
chr2	128871685	128871707	4	5.75	Human_STR_771827	ATTT	0	128871696	22923	0	0	2	0	1	1	2	554	2	15	138	473132	0	0	0	3390	0	1	8	0	1	3	23151	0	0	10
chr2	128873058	128873085	1	28	Human_STR_771828	A	0	128873071.5	24298.5	0	0	2	0	1	1	2	44.5	3	14	138	474507.5	0	0	0	4765.5	0	1	9	0	1	3	24526.5	0	0	10
chr2	128874652	128874676	4	6.25	Human_STR_771829	ATTT	0	128874664	25891	0	0	2	0	1	1	2	1086	0	13	141	476100	0	0	0	6358	0	1	9	0	1	3	26119	0	0	10
chr2	128875121	128875135	1	15	Human_STR_771830	T	0	128875128	26355	0	0	2	0	1	1	2	622	1	13	141	476564	0	0	0	6822	0	1	9	0	1	3	26583	0	0	10
chr2	128875294	128875304	1	11	Human_STR_771831	T	0	128875299	26526	0	0	2	0	1	1	2	451	1	13	142	476735	0	0	0	6993	0	1	9	0	1	3	26754	0	0	10
chr2	128875535	128875603	2	34.5	Human_STR_771832	GT/AG	0	128875569	26796	0	0	2	0	1	1	2	181	1	13	143	477005	0	0	0	7263	0	1	9	0	1	3	27024	0	0	10
chr2	128877012	128877022	1	11	Human_STR_771833	A	0	128877017	28244	0	0	2	0	1	1	2	819	1	12	144	478453	0	0	0	8711	0	1	9	0	1	3	26263	0	0	10
chr2	128878980	128878996	1	17	Human_STR_771834	T	0	128878988	30215	0	0	2	0	1	1	2	820	1	12	144	480424	0	0	0	10682	0	0	9	0	0	3	24292	0	0	10
chr2	128880108	128880122	1	15	Human_STR_771835	A	0	128880115	31342	0	0	2	0	1	1	2	307	3	12	143	481551	0	0	0	11809	0	0	9	0	0	3	23165	0	0	10
chr2	128881518	128881536	6	3.16667	Human_STR_771836	GTTTTT	0	128881527	32754	0	0	2	0	1	1	2	535	2	12	143	482963	0	0	0	13221	0	0	9	0	0	3	21753	0	0	10
chr2	128882262	128882273	1	12	Human_STR_771837	A	0	128882267.5	33494.5	0	0	2	0	1	1	2	1275.5	0	11	143	483703.5	0	0	0	13961.5	0	0	9	0	0	3	21012.5	0	0	10
chr2	128883517	128883534	1	18	Human_STR_771838	T	0	128883525.5	34752.5	0	0	2	0	1	1	2	705.5	1	11	142	484961.5	0	0	0	15219.5	0	0	9	0	0	3	19754.5	0	0	10
chr2	128884259	128884276	1	18	Human_STR_771839	T	0	128884267.5	35494.5	0	0	2	0	1	1	2	36.5	1	11	142	485703.5	0	0	0	15961.5	0	0	9	0	0	3	19012.5	0	0	10
chr2	128885648	128885670	1	23	Human_STR_771840	A	0	128885659	36886	0	0	1	0	1	1	1	176	1	11	143	487095	0	0	0	17353	0	0	9	0	0	3	17621	0	0	8
chr2	128885890	128885902	1	13	Human_STR_771841	T	0	128885896	37123	0	0	1	0	1	1	1	61	1	10	143	487332	0	0	0	17590	0	0	9	0	0	3	17384	0	0	8
chr2	128886972	128886989	1	18	Human_STR_771842	T	0	128886980.5	38207.5	0	0	1	0	1	1	1	1145.5	0	10	144	488416.5	0	0	0	18674.5	0	0	9	0	0	3	16299.5	0	0	8
chr2	128887835	128887851	1	17	Human_STR_771843	A	0	128887843	39070	0	0	1	0	1	1	1	364	1	11	143	489279	0	0	0	19537	0	0	9	0	0	3	15437	0	0	8
chr2	128888360	128888374	4	3.75	Human_STR_771844	CTTT	0	128888367	39594	0	0	1	0	1	1	1	160	1	11	143	489803	0	0	0	20061	0	0	9	0	0	3	14913	0	0	8
chr2	128888808	128888833	1	26	Human_STR_771845	A	0	128888820.5	40047.5	0	0	1	0	1	1	1	613.5	1	11	143	490256.5	0	0	0	20514.5	0	0	9	0	0	3	14459.5	0	0	8
chr2	128889780	128889790	1	11	Human_STR_771846	T	0	128889785	41012	0	0	1	0	1	1	1	1281	0	11	143	491221	0	0	0	21479	0	0	9	0	0	3	13495	0	0	8
chr2	128890128	128890142	4	3.75	Human_STR_771847	AAAC	0	128890135	41362	0	0	1	0	1	1	1	931	1	11	143	491571	0	0	0	21829	0	0	9	0	0	3	13145	0	0	8
chr2	128891442	128891459	2	9	Human_STR_771848	AG	0	128891450.5	42677.5	0	0	1	0	1	1	1	384.5	1	9	142	492886.5	0	0	0	23144.5	0	0	9	0	0	3	11829.5	0	0	10
chr2	128893013	128893027	1	15	Human_STR_771849	T	0	128893020	44247	0	0	1	0	1	1	1	21	2	10	142	494456	0	0	0	22159	0	0	9	0	0	3	10260	0	0	11
chr2	128896089	128896102	1	14	Human_STR_771850	A	0	128896095.5	47322.5	0	0	1	0	1	1	1	1358.5	0	9	144	497531.5	0	0	0	19083.5	0	0	9	0	0	3	7184.5	0	1	12
chr2	128896775	128896790	4	4	Human_STR_771851	GTTT	0	128896782.5	48009.5	0	0	1	0	1	1	1	671.5	2	10	145	498218.5	0	0	0	18396.5	0	0	9	0	0	3	6497.5	0	1	12
chr2	128896985	128897017	4	8.25	Human_STR_771852	ATTT	0	128897001	48228	0	0	1	0	1	1	1	453	2	10	145	498437	0	0	0	18178	0	0	9	0	0	3	6279	0	1	12
chr2	128899385	128899399	1	15	Human_STR_771853	A	0	128899392	50619	0	0	1	0	1	1	1	444	1	9	147	500828	0	0	0	15787	0	0	9	0	0	3	3888	0	1	12
chr2	128900159	128900175	1	17	Human_STR_771854	A	0	128900167	51394	0	0	1	0	1	1	1	331	1	10	146	501603	0	0	0	15012	0	0	9	0	0	3	3113	0	1	12
chr2	128900552	128900570	1	19	Human_STR_771855	A	0	128900561	51788	0	0	1	0	1	1	1	725	1	10	146	501997	0	0	0	14618	0	0	9	0	0	3	2719	0	1	12
chr2	128901401	128901414	1	14	Human_STR_771856	T	0	128901407.5	52634.5	0	0	1	0	1	1	1	154.5	1	10	145	502843.5	0	0	0	13771.5	0	0	9	0	0	3	1872.5	0	1	12
chr2	128903062	128903123	2	31	Human_STR_771857	AC	0	128903092.5	54319.5	0	0	1	0	1	1	1	1095.5	0	10	145	504528.5	0	0	0	12086.5	0	0	9	0	0	3	187.5	1	1	12
chr2	128903888	128903910	5	4.6	Human_STR_771858	AAAAC	0	128903899	55126	0	0	1	0	1	1	1	289	1	11	145	505335	0	0	0	11280	0	0	9	0	0	3	619	1	1	12
chr2	128904129	128904152	2	12	Human_STR_771859	AT	0	128904140.5	55367.5	0	0	1	0	1	1	1	47.5	1	11	145	505576.5	0	0	0	11038.5	0	0	9	0	0	3	860.5	1	1	12
chr2	128905186	128905196	1	11	Human_STR_771860	T	0	128905191	56418	0	0	1	0	1	1	1	1003	0	11	148	506627	0	0	0	9988	0	1	8	0	0	3	1911	0	1	12
chr2	128906331	128906350	1	20	Human_STR_771861	T	0	128906340.5	57567.5	0	0	1	0	1	1	1	153.5	1	11	148	507776.5	0	0	0	8838.5	0	1	8	0	0	3	3060.5	0	1	12
chr2	128907184	128907197	1	14	Human_STR_771862	A	0	128907190.5	58417.5	0	0	1	0	1	1	1	696.5	1	12	148	508626.5	0	0	0	7988.5	0	1	8	0	0	3	3910.5	0	1	12
chr2	128908134	128908159	2	13	Human_STR_771863	GT	0	128908146.5	59373.5	0	0	1	0	1	1	1	1338.5	0	10	152	509582.5	0	0	0	7032.5	0	1	8	0	0	3	4866.5	0	1	12
chr2	128908243	128908258	1	16	Human_STR_771864	T	0	128908250.5	59477.5	0	0	1	0	1	1	1	1234.5	0	10	152	509686.5	0	0	0	6928.5	0	1	8	0	0	3	4970.5	0	1	13
chr2	128909751	128909762	1	12	Human_STR_771865	T	0	128909756.5	60983.5	0	0	1	0	1	1	1	271.5	1	11	153	511192.5	0	0	0	5422.5	0	1	8	0	0	3	6476.5	0	1	13
chr2	128911635	128911660	2	13	Human_STR_771866	AC	0	128911647.5	62874.5	0	0	1	0	1	1	1	568.5	1	10	153	513083.5	0	0	0	3531.5	0	1	8	0	0	3	8367.5	0	1	13
chr2	128914130	128914149	1	20	Human_STR_771867	T	0	128914139.5	65366.5	0	0	1	0	1	1	1	383.5	2	11	157	515575.5	0	0	0	1039.5	0	1	8	0	0	3	10859.5	0	0	13
chr2	128916668	128916688	1	21	Human_STR_771868	T	0	128916678	67905	0	0	1	0	1	1	1	253	1	10	157	518114	0	0	0	1499	0	1	8	0	0	3	13398	0	0	13
chr2	128917416	128917426	1	11	Human_STR_771869	T	0	128917421	68648	0	0	1	0	1	1	1	996	1	10	159	518857	0	0	0	2242	0	1	9	0	0	3	14141	0	0	13
chr2	128919605	128919624	4	5	Human_STR_771870	GTTT	0	128919614.5	70841.5	0	0	1	0	1	1	1	1077.5	0	12	159	521050.5	0	0	0	4435.5	0	1	9	0	0	3	16334.5	0	0	14
chr2	128919791	128919802	1	12	Human_STR_771871	T	0	128919796.5	71023.5	0	0	1	0	1	1	1	943.5	1	13	159	521232.5	0	0	0	4617.5	0	1	9	0	0	3	16483.5	0	0	14
chr2	128920015	128920025	1	11	Human_STR_771872	A	0	128920020	71247	0	0	1	0	1	1	1	720	1	13	159	521456	0	0	0	4841	0	1	9	0	0	3	16260	0	0	14
chr2	128920948	128920965	1	18	Human_STR_771873	T	0	128920956.5	72183.5	0	0	1	0	1	1	1	216.5	1	16	157	522392.5	0	0	0	5777.5	0	1	9	0	0	3	15323.5	0	0	14
chr2	128921288	128921300	1	13	Human_STR_771874	A	0	128921294	72521	0	0	1	0	1	1	1	554	2	15	158	522730	0	0	0	6115	0	1	9	0	0	3	14986	0	0	13
chr2	128921733	128921756	4	6	Human_STR_771875	AAAC	0	128921744.5	72971.5	0	0	1	0	1	1	1	249.5	1	15	158	523180.5	0	0	0	6565.5	0	1	9	0	0	3	14535.5	0	0	13
chr2	128923346	128923357	1	12	Human_STR_771876	A	0	128923351.5	74578.5	0	0	1	0	1	1	2	1077.5	0	17	157	524787.5	0	0	0	8172.5	0	2	9	0	1	3	12928.5	0	0	13
chr2	128926623	128926665	1	43	Human_STR_771877	A	0	128926644	77871	0	0	1	0	1	1	2	1646	0	16	158	528080	0	0	0	5306	0	1	8	0	1	3	9636	0	1	11
chr2	128931884	128931902	1	19	Human_STR_771878	T	0	128931893	83120	0	0	1	0	1	1	2	94	3	19	169	533329	0	0	0	57	1	2	11	1	2	4	4387	0	1	11
chr2	128933982	128934005	1	24	Human_STR_771879	A	0	128933993.5	85220.5	0	0	1	0	1	1	2	405.5	1	18	169	535429.5	0	0	0	2043.5	0	2	11	0	2	4	2286.5	0	1	11
chr2	128940273	128940287	1	15	Human_STR_771880	A	0	128940280	91507	0	0	1	0	1	1	2	464	4	21	170	541716	0	0	0	1325	0	2	10	0	2	4	4000	0	2	11
chr2	128940432	128940442	1	11	Human_STR_771881	T	0	128940437	91664	0	0	1	0	1	1	2	621	4	21	169	541873	0	0	0	1482	0	2	10	0	2	4	4157	0	2	11
chr2	128940484	128940501	1	18	Human_STR_771882	T	0	128940492.5	91719.5	0	0	1	0	1	1	2	579.5	4	21	169	541928.5	0	0	0	1537.5	0	2	10	0	2	4	4147.5	0	2	11
chr2	128941484	128941535	2	26	Human_STR_771883	GT/AG	0	128941509.5	92736.5	0	0	1	0	1	1	2	437.5	1	18	167	542945.5	0	0	0	2554.5	0	2	10	0	2	4	3130.5	0	2	11
chr2	128942249	128942267	4	4.75	Human_STR_771884	GTTT	0	128942258	93485	0	0	1	0	1	1	2	1186	0	17	167	543694	0	0	0	3303	0	1	10	0	1	4	2382	0	2	11
chr2	128942774	128942789	1	16	Human_STR_771885	T	0	128942781.5	94008.5	0	0	1	0	1	1	2	1641.5	0	15	168	544217.5	0	0	0	3826.5	0	1	12	0	1	4	1858.5	0	2	11
chr2	128943044	128943066	1	23	Human_STR_771886	T	0	128943055	94282	0	0	1	0	1	1	2	1368	0	15	169	544491	0	0	0	4100	0	1	12	0	1	4	1585	0	2	11
chr2	128944183	128944202	4	5	Human_STR_771887	AAAT	0	128944192.5	95419.5	0	0	1	0	1	1	2	230.5	2	16	168	545628.5	0	0	0	5237.5	0	1	12	0	1	4	447.5	1	2	11
chr2	128944227	128944246	1	20	Human_STR_771888	T	0	128944236.5	95463.5	0	0	1	0	1	1	2	186.5	2	16	168	545672.5	0	0	0	5281.5	0	1	12	0	1	4	403.5	1	2	11
chr2	128945388	128945400	1	13	Human_STR_771889	T	0	128945394	96621	0	0	1	0	1	1	2	53	3	16	169	546830	0	0	0	6439	0	1	12	0	1	4	754	1	3	11
chr2	128945596	128945612	1	17	Human_STR_771890	T	0	128945604	96831	0	0	1	0	1	1	2	157	1	16	170	547040	0	0	0	6649	0	1	12	0	1	4	964	1	3	11
chr2	128945770	128945787	4	4.5	Human_STR_771891	ATTT	0	128945778.5	97005.5	0	0	1	0	1	1	2	331.5	1	16	171	547214.5	0	0	0	6823.5	0	1	12	0	1	4	1138.5	0	3	11
chr2	128948238	128948261	6	4	Human_STR_771892	AGGGTC	0	128948249.5	99476.5	0	0	1	0	1	1	2	355.5	2	15	172	549685.5	0	0	0	9294.5	0	1	12	0	1	4	3609.5	0	2	11
chr2	128948975	128948993	5	3.8	Human_STR_771893	AAAAC	0	128948984	100211	0	0	0	0	1	1	2	908	1	16	173	550420	0	0	0	10029	0	0	12	0	0	4	4344	0	2	10
chr2	128949433	128949447	4	3.75	Human_STR_771894	AAAC	0	128949440	100667	0	0	0	0	1	1	2	452	2	16	174	550876	0	0	0	10485	0	0	12	0	0	4	4800	0	2	10
chr2	128949841	128949857	1	17	Human_STR_771895	T	0	128949849	101076	0	0	0	0	1	1	2	43	2	14	174	551285	0	0	0	10894	0	0	12	0	0	4	4911	0	2	10
chr2	128950750	128950777	1	28	Human_STR_771896	A	0	128950763.5	101990.5	0	0	0	0	1	1	2	547.5	2	15	174	552199.5	0	0	0	11808.5	0	0	13	0	0	4	3996.5	0	2	11
chr2	128951841	128951853	1	13	Human_STR_771897	T	0	128951847	103074	0	0	0	0	1	1	2	1505	0	15	176	553283	0	0	0	12892	0	0	13	0	0	4	2913	0	2	11
chr2	128955291	128955303	2	6.5	Human_STR_771898	GT	0	128955297	106524	0	0	0	2046	0	1	2	594	1	16	175	556733	0	0	0	16342	0	0	14	0	0	4	537	1	1	11
chr2	128955469	128955483	1	15	Human_STR_771899	T	0	128955476	106703	0	0	0	2225	0	1	2	773	1	15	176	556912	0	0	0	16521	0	0	14	0	0	4	716	1	1	11
chr2	128957268	128957279	1	12	Human_STR_771900	A	0	128957273.5	108500.5	0	0	0	4022.5	0	1	2	500.5	1	17	180	558709.5	0	0	0	15558.5	0	0	15	0	0	4	2513.5	0	1	11
chr2	128958154	128958176	1	23	Human_STR_771901	A	0	128958165	109392	0	0	0	4914	0	1	2	131	2	15	182	559601	0	0	0	14667	0	0	16	0	0	5	3405	0	1	11
chr2	128958709	128958727	4	4.75	Human_STR_771902	AAAT	0	128958718	109945	0	0	0	5467	0	1	2	422	3	15	183	560154	0	0	0	14114	0	0	16	0	0	5	3958	0	1	11
chr2	128959265	128959290	1	26	Human_STR_771903	A	0	128959277.5	110504.5	0	0	0	6026.5	0	1	2	281.5	2	15	185	560713.5	0	0	0	13554.5	0	0	16	0	0	5	4517.5	0	1	12
chr2	128962414	128962427	1	14	Human_STR_771904	A	0	128962420.5	113647.5	0	0	0	9169.5	0	1	2	47.5	1	20	188	563856.5	0	0	0	10411.5	0	0	17	0	0	6	7660.5	0	1	13
chr2	128967407	128967429	6	3.83333	Human_STR_771905	AAAATT	0	128967418	109024	0	0	0	14167	0	0	2	177	2	25	189	568854	0	0	0	5414	0	1	17	0	0	6	12658	0	0	13
chr2	128967969	128967983	1	15	Human_STR_771906	T	0	128967976	108466	0	0	0	14725	0	0	2	735	1	24	190	569412	0	0	0	4856	0	1	17	0	0	6	13216	0	0	13
chr2	128968365	128968384	1	20	Human_STR_771907	T	0	128968374.5	108067.5	0	0	0	15123.5	0	0	2	1133.5	0	23	190	569810.5	0	0	0	4457.5	0	1	16	0	0	6	13614.5	0	0	13
chr2	128969406	128969422	4	4.25	Human_STR_771908	ATTT	0	128969414	107028	0	0	0	16163	0	0	2	441	3	23	190	570850	0	0	0	3418	0	1	16	0	0	6	14654	0	0	13
chr2	128970571	128970590	1	20	Human_STR_771909	A	0	128970580.5	105861.5	0	0	0	17329.5	0	0	2	204.5	7	21	190	572016.5	0	0	0	2251.5	0	1	16	0	0	6	15820.5	0	0	13
chr2	128970736	128970784	2	24.5	Human_STR_771910	AC	0	128970760	105682	0	0	0	17509	0	0	2	25	7	21	190	572196	0	0	0	2072	0	1	16	0	0	6	16000	0	0	13
chr2	128971538	128971560	6	3.83333	Human_STR_771911	CTCTGT	0	128971549	104893	0	0	0	18298	0	0	2	283	4	21	190	572985	0	0	0	1283	0	1	16	0	0	6	16789	0	0	14
chr2	128971572	128971589	1	18	Human_STR_771912	T	0	128971580.5	104861.5	0	0	0	18329.5	0	0	2	314.5	4	21	190	573016.5	0	0	0	1251.5	0	1	16	0	0	6	16820.5	0	0	14
chr2	128972338	128972354	5	3.4	Human_STR_771913	ATTTT	0	128972346	104096	0	0	0	19095	0	0	2	486	2	21	190	573782	0	0	0	486	1	1	16	0	0	6	17586	0	0	14
chr2	128973443	128973470	5	5.6	Human_STR_771914	AAAAT	0	128973456.5	102985.5	0	0	0	20205.5	0	0	2	332.5	4	20	188	574892.5	0	0	0	624.5	1	1	16	0	0	6	17108.5	0	0	14
chr2	128974655	128974669	1	15	Human_STR_771915	A	0	128974662	101780	0	0	0	21411	0	0	2	430	4	20	188	576098	0	0	0	1830	0	1	16	0	0	6	15903	0	0	15
chr2	128976157	128976180	5	4.8	Human_STR_771916	AAAAG	0	128976168.5	100273.5	0	0	0	22917.5	0	0	2	477.5	3	19	187	577604.5	0	0	0	3336.5	0	1	17	0	0	7	14396.5	0	0	15
chr2	128976848	128976862	1	15	Human_STR_771917	T	0	128976855	99587	0	0	1	23604	0	0	2	1164	0	19	187	578291	0	0	0	4023	0	1	18	0	0	7	13710	0	0	16
chr2	128976911	128976921	1	11	Human_STR_771918	T	0	128976916	99526	0	0	1	23665	0	0	2	1225	0	19	187	578352	0	0	0	4084	0	1	18	0	0	7	13649	0	0	16
chr2	128977005	128977019	1	15	Human_STR_771919	T	0	128977012	99430	0	0	1	23761	0	0	2	1321	0	19	187	578448	0	0	0	4180	0	1	18	0	0	7	13553	0	0	16
chr2	128979008	128979022	1	15	Human_STR_771920	T	0	128979015	97427	0	0	1	25764	0	0	2	2359	0	18	187	580451	0	0	0	6183	0	1	18	0	0	7	11550	0	0	18
chr2	128979986	128980000	4	3.75	Human_STR_771921	CTTT	0	128979993	96449	0	0	1	26742	0	0	2	1381	0	17	186	581429	0	0	0	7161	0	1	18	0	0	7	10572	0	0	19
chr2	128980807	128980829	5	4.6	Human_STR_771922	CTTTT	0	128980818	95624	0	0	1	27567	0	0	2	556	1	15	186	582254	0	0	0	7986	0	1	18	0	0	7	9747	0	1	19
chr2	128981595	128981611	1	17	Human_STR_771923	T	0	128981603	94839	0	0	1	28352	0	0	2	229	1	12	185	583039	0	0	0	8771	0	1	18	0	0	7	8962	0	2	19
chr2	128981923	128981948	1	26	Human_STR_771924	T	0	128981935.5	94506.5	0	0	1	28684.5	0	0	2	561.5	1	12	185	583371.5	0	0	0	9103.5	0	1	18	0	0	7	8629.5	0	2	19
chr2	128984101	128984120	1	20	Human_STR_771925	A	0	128984110.5	92331.5	0	0	1	30859.5	0	0	2	364.5	2	9	186	585546.5	0	0	0	11278.5	0	0	18	0	0	7	6454.5	0	4	19
chr2	128985208	128985225	1	18	Human_STR_771926	T	0	128985216.5	91225.5	0	0	1	31965.5	0	0	2	143.5	2	8	185	586652.5	0	0	0	12384.5	0	0	19	0	0	7	5348.5	0	4	19
chr2	128985600	128985663	4	16	Human_STR_771927	AAAT	0	128985631.5	90810.5	0	0	1	32380.5	0	0	2	558.5	2	6	185	587067.5	0	0	0	12799.5	0	0	19	0	0	7	4933.5	0	4	19
chr2	128985779	128985791	1	13	Human_STR_771928	T	0	128985785	90657	0	0	1	32534	0	0	2	524	2	5	185	587221	0	0	0	12953	0	0	19	0	0	7	4780	0	4	19
chr2	128985871	128985882	1	12	Human_STR_771929	T	0	128985876.5	90565.5	0	0	1	32625.5	0	0	2	432.5	2	5	184	587312.5	0	0	0	13044.5	0	0	19	0	0	7	4688.5	0	4	19
chr2	128985913	128985935	2	11.5	Human_STR_771930	AG	0	128985924	90518	0	0	1	32673	0	0	2	385	2	5	184	587360	0	0	0	13092	0	0	19	0	0	7	4641	0	4	19
chr2	128986080	128986091	1	12	Human_STR_771931	A	0	128986085.5	90356.5	0	0	1	32834.5	0	0	2	223.5	1	7	185	587521.5	0	0	0	13253.5	0	0	19	0	0	7	4479.5	0	4	19
chr2	128986246	128986264	1	19	Human_STR_771932	A	0	128986255	90187	0	0	1	33004	0	0	2	54	1	9	186	587691	0	0	0	13423	0	0	19	0	0	7	4310	0	4	19
chr2	128986848	128986872	6	4.16667	Human_STR_771933	CTTTTT	0	128986860	89582	0	0	1	33609	0	0	2	551	1	10	186	588296	0	0	0	14028	0	0	19	0	0	7	3705	0	4	19
chr2	128988054	128988068	1	15	Human_STR_771934	T	0	128988061	88381	0	0	1	34810	0	0	2	1102	0	13	186	589497	0	0	0	15229	0	0	19	0	0	7	2504	0	4	20
chr2	128989242	128989255	1	14	Human_STR_771935	T	0	128989248.5	87193.5	0	0	1	33804.5	0	0	2	85.5	1	14	185	590684.5	0	0	0	16416.5	0	0	19	0	0	7	1316.5	0	4	20
chr2	128992166	128992190	1	25	Human_STR_771936	A	0	128992178	84264	0	0	1	30875	0	0	2	3015	0	13	185	593614	0	0	0	19346	0	0	19	0	0	7	67	1	4	20
chr2	128993567	128993584	1	18	Human_STR_771937	T	0	128993575.5	82866.5	0	0	1	29477.5	0	0	2	2360.5	0	13	183	595011.5	0	0	0	20743.5	0	0	19	0	0	7	484.5	1	4	20
chr2	128996442	128996460	1	19	Human_STR_771938	T	0	128996451	79991	0	0	1	26602	0	0	2	129	6	14	184	597887	0	0	0	20438	0	0	19	0	0	7	2391	0	4	20
chr2	128997819	128997833	1	15	Human_STR_771939	A	0	128997826	78616	0	0	1	25227	0	0	2	3	4	17	182	599262	0	0	0	19063	0	0	19	0	0	7	3766	0	4	20
chr2	128998336	128998350	1	15	Human_STR_771940	T	0	128998343	78099	0	0	1	24710	0	0	2	121	3	19	182	599779	0	0	0	18546	0	0	19	0	0	7	4283	0	5	20
chr2	128998893	128998908	1	16	Human_STR_771941	A	0	128998900.5	77541.5	0	0	1	24152.5	0	0	2	678.5	1	19	182	600336.5	0	0	0	17988.5	0	0	19	0	0	7	4840.5	0	5	20
chr2	128999128	128999138	1	11	Human_STR_771942	T	0	128999133	77309	0	0	1	23920	0	0	2	911	1	19	182	600569	0	0	0	17756	0	0	19	0	0	7	5073	0	5	20
chr2	129000559	129000572	2	7	Human_STR_771943	AC	0	129000565.5	75876.5	0	0	1	22487.5	0	0	2	2343.5	0	18	181	602001.5	0	0	0	16323.5	0	0	19	0	0	7	6505.5	0	4	20
chr2	129001051	129001067	3	5.66667	Human_STR_771944	AAC	0	129001059	75383	0	0	1	21994	0	0	2	2837	0	19	181	602495	0	0	0	15830	0	0	19	0	0	7	6999	0	4	20
chr2	129001975	129001994	1	20	Human_STR_771945	A	0	129001984.5	74457.5	0	0	1	21068.5	0	0	2	2188.5	0	20	182	603420.5	0	0	0	14904.5	0	0	19	0	0	7	6200.5	0	3	20
chr2	129002293	129002312	1	20	Human_STR_771946	T	0	129002302.5	74139.5	0	0	1	20750.5	0	0	2	1870.5	0	21	182	603738.5	0	0	0	14586.5	0	0	19	0	0	7	5882.5	0	2	20
chr2	129003219	129003232	1	14	Human_STR_771947	A	0	129003225.5	73216.5	0	0	1	19827.5	0	0	2	947.5	1	22	182	604661.5	0	0	0	13663.5	0	0	20	0	0	7	4959.5	0	2	20
chr2	129004920	129004932	1	13	Human_STR_771948	T	0	129004926	71516	0	0	1	18127	0	0	2	304	3	24	185	606362	0	0	0	11963	0	0	20	0	0	7	3259	0	1	19
chr2	129005083	129005101	4	4.75	Human_STR_771949	GTTT	0	129005092	71350	0	0	1	17961	0	0	2	470	4	24	187	606528	0	0	0	11797	0	0	20	0	0	7	3093	0	1	19
chr2	129006051	129006072	1	22	Human_STR_771950	T	0	129006061.5	70380.5	0	0	1	16991.5	0	0	2	83.5	1	24	187	607497.5	0	0	0	10827.5	0	0	20	0	0	7	2123.5	0	1	20
chr2	129008869	129008879	1	11	Human_STR_771951	A	0	129008874	67568	0	0	1	14179	0	0	2	543	2	19	189	610310	0	0	0	8015	0	1	20	0	0	7	689	1	2	21
chr2	129009124	129009140	1	17	Human_STR_771952	T	0	129009132	67310	0	0	1	13921	0	0	2	801	1	19	189	610568	0	0	0	7757	0	1	20	0	0	7	947	1	2	21
chr2	129009553	129009567	1	15	Human_STR_771953	T	0	129009560	66882	0	0	1	13493	0	0	2	1115	0	20	188	610996	0	0	0	7329	0	1	20	0	0	7	1375	0	2	21
chr2	129010990	129011035	5	9.2	Human_STR_771954	AAAAC	0	129011012.5	65429.5	0	0	1	12040.5	0	0	2	49.5	2	21	189	612448.5	0	0	0	5876.5	0	1	20	0	0	7	2827.5	0	2	21
chr2	129013032	129013059	4	7	Human_STR_771955	AAAC	0	129013045.5	63396.5	0	0	1	10007.5	0	0	2	110.5	4	22	187	614481.5	0	0	0	3843.5	0	1	20	0	0	7	4860.5	0	2	21
chr2	129014184	129014211	6	4.66667	Human_STR_771956	AAAAAG	0	129014197.5	62244.5	0	0	1	8855.5	0	1	2	737.5	2	21	185	615633.5	0	0	0	2691.5	0	1	20	0	0	7	4062.5	0	2	21
chr2	129015675	129015690	1	16	Human_STR_771957	A	0	129015682.5	60759.5	0	0	1	7370.5	0	1	2	284.5	2	21	185	617118.5	0	0	0	1206.5	0	1	19	0	0	7	2577.5	0	2	21
chr2	129016801	129016866	4	16.5	Human_STR_771958	CTTT	0	129016833.5	59608.5	0	0	1	6219.5	0	1	2	55.5	4	22	184	618269.5	0	0	0	55.5	1	1	19	0	0	7	1426.5	0	2	21
chr2	129019806	129019821	1	16	Human_STR_771959	T	0	129019813.5	56628.5	0	0	1	3239.5	0	1	2	537.5	1	22	185	621249.5	0	0	0	2924.5	0	3	19	0	0	7	1553.5	0	1	21
chr2	129020969	129020983	4	3.75	Human_STR_771960	ATTT	0	129020976	55466	0	0	1	2077	0	1	2	9	1	23	185	622412	0	0	0	4087	0	4	19	0	1	7	2716	0	1	22
chr2	129021984	129022015	1	32	Human_STR_771961	T	0	129021999.5	54442.5	0	0	1	1053.5	0	1	2	574.5	1	28	184	623435.5	0	0	0	5110.5	0	4	19	0	1	7	3739.5	0	1	22
chr2	129027208	129027220	2	6.5	Human_STR_771962	GT	0	129027214	49228	0	0	1	0	1	1	2	20	5	29	194	628650	0	0	0	746	1	3	19	0	1	7	8954	0	1	22
chr2	129032131	129032159	4	7.25	Human_STR_771963	AAAC	0	129032145	44297	0	0	1	0	1	1	2	51	7	30	199	633581	0	0	0	1808	0	3	18	0	1	7	13885	0	0	24
chr2	129032538	129032563	1	26	Human_STR_771964	A	0	129032550.5	43891.5	0	0	1	0	1	1	2	456.5	4	30	200	633986.5	0	0	0	2213.5	0	3	18	0	1	7	14290.5	0	0	24
chr2	129033707	129033721	3	5	Human_STR_771965	ATT	0	129033714	42728	0	0	1	0	1	1	2	117	2	31	198	635150	0	0	0	3377	0	5	19	0	3	7	15454	0	0	25
chr2	129036905	129036926	1	22	Human_STR_771966	T	0	129036915.5	39526.5	0	0	1	0	1	1	2	159.5	4	31	199	638351.5	0	0	0	5697.5	0	5	19	0	3	7	13244.5	0	0	25
chr2	129038270	129038281	1	12	Human_STR_771967	T	0	129038275.5	38166.5	0	0	1	0	1	1	2	51.5	1	28	201	639711.5	0	0	0	4337.5	0	4	19	0	3	7	11884.5	0	0	25
chr2	129042079	129042093	1	15	Human_STR_771968	T	0	129042086	34356	0	0	1	0	1	1	2	552	2	25	200	643522	0	0	0	527	2	4	18	2	2	6	8074	0	1	25
chr2	129046255	129046273	4	4.75	Human_STR_771969	AAAC	0	129046264	30178	0	0	1	0	1	1	2	410	3	26	201	647700	0	0	0	2168	0	5	19	0	2	6	3896	0	1	24
chr2	129048392	129048419	1	28	Human_STR_771970	A	0	129048405.5	28036.5	0	0	1	0	1	1	2	324.5	2	28	199	649841.5	0	0	0	26.5	1	7	19	0	3	6	1754.5	0	1	24
chr2	129052246	129052290	2	22.5	Human_STR_771971	GT	0	129052268	24174	0	0	1	0	1	1	2	83	5	34	202	653704	0	0	0	1597	0	8	19	0	4	6	2108	0	2	24
chr2	129055410	129055428	5	3.8	Human_STR_771972	AAAAC	0	129055419	21023	0	0	1	0	1	1	1	56	1	33	208	656855	0	0	0	1464	0	6	19	0	4	6	3641	0	3	25
chr2	129067894	129067912	6	3.16667	Human_STR_771973	AGCCCC	0	129067903	8539	0	1	1	0	1	1	1	78	4	19	222	669339	0	0	0	7033	0	3	20	0	2	6	3097	0	6	26
chr2	129071515	129071529	1	15	Human_STR_771974	A	0	129071522	4920	0	1	1	0	1	1	1	251	2	13	216	672958	0	0	0	4354	0	2	20	0	2	6	522	1	7	27
chr2	129074265	129074294	2	15	Human_STR_771975	GT	0	129074279.5	2162.5	0	1	1	0	1	1	1	2506.5	0	12	213	675715.5	0	0	0	1596.5	0	2	19	0	2	6	85.5	1	6	27
chr2	129076444	129076494	3	17	Human_STR_771976	CCG	0	129076469	27	1	1	1	27	1	1	1	1496	0	11	210	677905	0	0	0	4	2	3	19	2	3	6	104	2	6	27
chr2	129079816	129079837	6	3.66667	Human_STR_771977	CCCCGG	0	129079826.5	3384.5	0	1	1	3384.5	0	1	1	1533.5	0	7	211	681262.5	0	0	0	3353.5	0	3	19	0	3	6	38.5	1	7	27
chr2	129080778	129080794	5	3.4	Human_STR_771978	GGGGT	0	129080786	4344	0	1	1	4344	0	1	1	574	1	8	213	682222	0	0	0	3638	0	3	19	0	3	6	921	1	7	28
chr2	129084202	129084213	2	6	Human_STR_771979	AC	0	129084207.5	7765.5	0	1	1	7765.5	0	1	1	1259.5	0	6	218	685643.5	0	0	0	216.5	1	3	19	1	3	6	2952.5	0	6	28
chr2	129085541	129085552	1	12	Human_STR_771980	T	0	129085546.5	9104.5	0	1	1	9104.5	0	1	1	534.5	2	7	219	686982.5	0	0	0	1122.5	0	3	19	0	3	6	1613.5	0	5	28
chr2	129086214	129086233	4	5	Human_STR_771981	ATTT	0	129086223.5	9781.5	0	1	1	9781.5	0	1	1	60.5	2	7	221	687659.5	0	0	0	1799.5	0	2	19	0	2	6	936.5	1	5	28
chr2	129086733	129086747	1	15	Human_STR_771982	A	0	129086740	10298	0	0	1	10298	0	0	1	577	2	7	221	688176	0	0	0	2316	0	1	19	0	1	6	420	1	4	28
chr2	129086811	129086840	4	7.5	Human_STR_771983	CTTT	0	129086825.5	10383.5	0	0	1	10383.5	0	0	1	662.5	2	7	221	688261.5	0	0	0	2401.5	0	1	19	0	1	6	334.5	1	4	28
chr2	129088436	129088465	4	7.5	Human_STR_771984	ATTT	0	129088450.5	12008.5	0	0	1	12008.5	0	0	1	1657.5	0	6	223	689886.5	0	0	0	4026.5	0	1	19	0	1	6	1290.5	0	3	28
chr2	129090214	129090230	1	17	Human_STR_771985	T	0	129090222	13780	0	0	1	13780	0	0	1	114	1	6	224	691658	0	0	0	5798	0	1	19	0	1	6	3062	0	1	28
chr2	129091250	129091263	1	14	Human_STR_771986	T	0	129091256.5	14814.5	0	0	1	14814.5	0	0	1	1148.5	0	6	225	692692.5	0	0	0	6832.5	0	1	19	0	1	6	4096.5	0	1	26
chr2	129091555	129091570	1	16	Human_STR_771987	T	0	129091562.5	15120.5	0	0	1	15120.5	0	0	1	1454.5	0	7	226	692998.5	0	0	0	7138.5	0	1	19	0	1	6	4402.5	0	1	26
chr2	129091995	129092014	5	4	Human_STR_771988	AAAAC	0	129092004.5	15562.5	0	0	1	15562.5	0	0	1	1896.5	0	7	227	693440.5	0	0	0	7580.5	0	1	19	0	1	6	4844.5	0	1	26
chr2	129093647	129093664	1	18	Human_STR_771989	A	0	129093655.5	17213.5	0	0	1	17213.5	0	0	1	1235.5	0	6	229	695091.5	0	0	0	8965.5	0	2	19	0	1	6	6495.5	0	1	25
chr2	129097283	129097297	1	15	Human_STR_771990	A	0	129097290	20848	0	0	1	20848	0	0	1	2399	0	11	227	698726	0	0	0	5331	0	1	19	0	0	6	8010	0	1	25
chr2	129097927	129098969	3	347.667	Human_STR_771991	GGT	0	129098448	22006	0	0	1	22006	0	0	1	3013	0	12	224	699884	0	0	0	4173	0	1	19	0	0	6	6852	0	2	25
chr2	129102146	129102183	1	38	Human_STR_771992	T	0	129102164.5	25722.5	0	0	1	25722.5	0	0	1	672.5	2	13	226	703600.5	0	0	0	456.5	1	1	19	0	0	6	3135.5	0	2	26
chr2	129102859	129102883	1	25	Human_STR_771993	A	0	129102871	26429	0	0	1	26429	0	0	1	1379	0	13	227	704307	0	0	0	250	1	1	19	0	0	6	2429	0	2	26
chr2	129107608	129107642	5	7	Human_STR_771994	AAAAC	0	129107625	31183	0	0	1	31183	0	0	1	237	2	13	226	709061	0	0	0	5004	0	1	19	0	0	6	695	1	2	26
chr2	129109007	129109022	1	16	Human_STR_771995	A	0	129109014.5	32572.5	0	0	1	32572.5	0	0	1	402.5	1	14	224	710450.5	0	0	0	6393.5	0	1	19	0	0	6	694.5	1	2	25
chr2	129109326	129109347	2	11	Human_STR_771996	CT	0	129109336.5	32894.5	0	0	1	32894.5	0	0	1	724.5	1	14	224	710772.5	0	0	0	6715.5	0	1	19	0	0	6	1016.5	0	2	25
chr2	129112552	129112562	1	11	Human_STR_771997	T	0	129112557	36115	0	0	1	36115	0	0	1	2193	0	13	225	713993	0	0	0	9936	0	1	19	0	0	6	4237	0	3	25
chr2	129113091	129113103	1	13	Human_STR_771998	T	0	129113097	36655	0	0	1	36655	0	0	1	2733	0	15	227	714533	0	0	0	10476	0	0	19	0	0	6	4777	0	3	25
chr2	129127072	129127097	5	5.2	Human_STR_771999	AAAAC	0	129127084.5	50642.5	0	0	1	50642.5	0	0	1	384.5	4	30	235	728520.5	0	0	0	6206.5	0	1	18	0	0	6	3195.5	0	5	24
chr2	129140267	129140277	1	11	Human_STR_772000	T	0	129140272	63830	0	0	1	63830	0	0	1	189	2	20	219	741708	0	0	0	3681	0	2	16	0	0	6	3947	0	4	25
chr2	129141343	129141360	4	4.5	Human_STR_772001	CTTT	0	129141351.5	64909.5	0	0	1	64909.5	0	0	1	804.5	1	18	219	742787.5	0	0	0	2601.5	0	2	16	0	0	6	5026.5	0	2	25
chr2	129141670	129141701	6	5.33333	Human_STR_772002	AAAAAG	0	129141685.5	65243.5	0	0	1	65243.5	0	0	1	470.5	2	19	219	743121.5	0	0	0	2267.5	0	2	16	0	0	6	5360.5	0	2	25
chr2	129141808	129141826	1	19	Human_STR_772003	T	0	129141817	65375	0	0	1	65375	0	0	1	339	2	19	219	743253	0	0	0	2136	0	2	16	0	0	6	5492	0	2	25
chr2	129142908	129142937	5	6	Human_STR_772004	AATCT	0	129142922.5	66480.5	0	0	1	66480.5	0	0	1	339.5	2	19	221	744358.5	0	0	0	1030.5	0	2	14	0	0	6	6597.5	0	2	25
chr2	129150832	129150844	1	13	Human_STR_772005	A	0	129150838	74396	0	0	1	74396	0	0	1	445	3	28	219	752274	0	0	0	6885	0	1	12	0	0	6	2602	0	2	24
chr2	129152694	129152706	1	13	Human_STR_772006	A	0	129152700	76258	0	0	1	76258	0	0	1	423	7	29	213	754136	0	0	0	8747	0	1	12	0	0	6	740	1	2	24
chr2	129152857	129152874	1	18	Human_STR_772007	A	0	129152865.5	76423.5	0	0	1	76423.5	0	0	1	257.5	8	29	212	754301.5	0	0	0	8912.5	0	1	12	0	0	6	574.5	2	2	24
chr2	129154542	129154570	2	14.5	Human_STR_772008	AT	0	129154556	78114	0	0	1	78114	0	0	1	98	3	36	210	755992	0	0	0	9379	0	1	11	0	0	5	756	1	2	24
chr2	129154909	129154921	1	13	Human_STR_772009	T	0	129154915	78473	0	0	1	78473	0	0	1	457	2	36	210	756351	0	0	0	9020	0	1	11	0	0	5	1115	0	2	24
chr2	129155289	129155308	1	20	Human_STR_772010	T	0	129155298.5	78856.5	0	0	1	78856.5	0	0	1	840.5	1	36	210	756734.5	0	0	0	8636.5	0	1	11	0	0	5	1498.5	0	2	24
chr2	129156519	129156541	4	5.75	Human_STR_772011	GTTT	0	129156530	80088	0	0	1	80088	0	0	1	290	1	38	210	757966	0	0	0	7405	0	1	11	0	0	5	2730	0	3	24
chr2	129157337	129157348	1	12	Human_STR_772012	T	0	129157342.5	80900.5	0	0	1	80900.5	0	0	1	295.5	3	38	205	758778.5	0	0	0	6592.5	0	1	10	0	0	4	3542.5	0	3	24
chr2	129158103	129158131	1	29	Human_STR_772013	T	0	129158117	81675	0	0	1	81675	0	0	1	365	6	38	204	759553	0	0	0	5818	0	1	9	0	0	4	4317	0	3	24
chr2	129159942	129159962	1	21	Human_STR_772014	T	0	129159952	83510	0	0	1	83510	0	0	1	537	5	38	200	761388	0	0	0	3983	0	1	9	0	0	4	5913	0	3	23
chr2	129165447	129165490	6	7.33333	Human_STR_772015	CTTTTT	0	129165468.5	89026.5	0	0	1	89026.5	0	0	1	219.5	4	27	204	766904.5	0	0	0	1533.5	0	1	8	0	0	4	396.5	1	2	22
chr2	129169425	129169452	4	7	Human_STR_772016	ATTT	0	129169438.5	92996.5	0	0	1	92996.5	0	0	1	1865.5	0	20	205	770874.5	0	0	0	5503.5	0	1	8	0	0	4	1606.5	0	2	23
chr2	129169604	129169618	1	15	Human_STR_772017	T	0	129169611	93169	0	0	1	93169	0	0	1	1693	0	20	205	771047	0	0	0	5676	0	1	8	0	0	4	1434	0	2	23
chr2	129172345	129172361	1	17	Human_STR_772018	T	0	129172353	95911	0	0	1	95911	0	0	1	590	1	19	208	773789	0	0	0	8418	0	1	9	0	0	4	1308	0	3	23
chr2	129172633	129172658	6	4.33333	Human_STR_772019	AAAAAT	0	129172645.5	96203.5	0	0	1	96203.5	0	0	1	297.5	1	19	208	774081.5	0	0	0	8710.5	0	1	9	0	0	4	1600.5	0	3	23
chr2	129172821	129172855	4	8.75	Human_STR_772020	ACAT	0	129172838	96396	0	0	1	96396	0	0	1	105	1	19	208	774274	0	0	0	8903	0	1	9	0	0	4	1793	0	3	23
chr2	129174815	129174836	1	22	Human_STR_772021	T	0	129174825.5	98383.5	0	0	1	98383.5	0	0	1	1882.5	0	15	210	776261.5	0	0	0	10890.5	0	0	9	0	0	4	3780.5	0	3	22
chr2	129175785	129175796	1	12	Human_STR_772022	C	0	129175790.5	99348.5	0	0	1	99348.5	0	0	1	2847.5	0	19	210	777226.5	0	0	0	11855.5	0	0	9	0	0	4	4409.5	0	3	22
chr2	129178243	129178266	2	12	Human_STR_772023	CT	0	129178254.5	101812.5	0	0	0	101812.5	0	0	0	983.5	1	18	214	779690.5	0	0	0	14319.5	0	0	7	0	0	2	1945.5	0	2	20
chr2	129178796	129178808	2	6.5	Human_STR_772024	AT	0	129178802	102360	0	0	0	102360	0	0	0	436	1	19	216	780238	0	0	0	14867	0	0	7	0	0	2	1398	0	2	20
chr2	129181229	129181247	4	4.75	Human_STR_772025	AAAT	0	129181238	104796	0	0	0	104796	0	0	0	69	4	22	218	782674	0	0	0	17303	0	0	7	0	0	2	1038	0	1	20
chr2	129182828	129182846	4	4.75	Human_STR_772026	ATTT	0	129182837	106395	0	0	0	106395	0	0	0	570	2	23	220	784273	0	0	0	18902	0	0	7	0	0	2	2637	0	1	20
chr2	129184454	129184496	2	21.5	Human_STR_772027	GT	0	129184475	108033	0	0	0	108033	0	0	0	310	6	25	221	785911	0	0	0	20540	0	0	6	0	0	1	4275	0	2	20
chr2	129184882	129184911	2	15	Human_STR_772028	GT	0	129184896.5	108454.5	0	0	0	108454.5	0	0	0	31.5	7	25	224	786332.5	0	0	0	20961.5	0	0	6	0	0	1	4696.5	0	2	20
chr2	129185429	129185442	2	7	Human_STR_772029	GT	0	129185435.5	108993.5	0	0	0	108993.5	0	0	0	120.5	5	25	225	786871.5	0	0	0	21500.5	0	0	6	0	0	1	5235.5	0	2	20
chr2	129186625	129186643	4	4.75	Human_STR_772030	GTTT	0	129186634	110192	0	0	0	110192	0	0	0	68	4	27	224	788070	0	0	0	22699	0	0	6	0	0	1	6434	0	2	20
chr2	129189077	129189089	1	13	Human_STR_772031	T	0	129189083	112641	0	0	0	112641	0	0	0	479	3	28	227	790519	0	0	0	25148	0	0	6	0	0	1	5077	0	2	19
chr2	129190482	129190496	1	15	Human_STR_772032	T	0	129190489	114047	0	0	0	114047	0	0	0	233	3	26	229	791925	0	0	0	26554	0	0	6	0	0	1	3671	0	1	19
chr2	129191469	129191485	1	17	Human_STR_772033	T	0	129191477	115035	0	0	0	115035	0	0	0	58	2	25	231	792913	0	0	0	27542	0	0	6	0	0	1	2683	0	1	19
chr2	129195147	129195172	4	6.5	Human_STR_772034	CTTT	0	129195159.5	118717.5	0	0	0	118717.5	0	0	0	703.5	2	24	233	796595.5	0	0	0	31224.5	0	0	6	0	0	1	999.5	1	2	21
chr2	129203414	129203431	1	18	Human_STR_772035	T	0	129203422.5	126980.5	0	0	0	126980.5	0	0	0	172.5	3	20	235	804858.5	0	0	0	31721.5	0	0	5	0	0	1	1497.5	0	2	21
chr2	129211612	129211650	2	19.5	Human_STR_772036	AG	0	129211631	135189	0	0	0	135189	0	0	0	460	5	27	231	813067	0	0	0	23513	0	0	5	0	0	1	9706	0	1	19
chr2	129214517	129214527	1	11	Human_STR_772037	A	0	129214522	138080	0	0	0	138080	0	0	0	301	5	27	234	815958	0	0	0	20622	0	0	6	0	0	1	12597	0	0	19
chr2	129215295	129215321	2	13.5	Human_STR_772038	CT	0	129215308	138866	0	0	0	138866	0	0	0	28	5	27	234	816744	0	0	0	19836	0	0	6	0	0	1	13383	0	0	19
chr2	129217323	129217344	4	5.5	Human_STR_772039	AAAC	0	129217333.5	140891.5	0	0	0	140891.5	0	0	0	148.5	4	30	238	818769.5	0	0	0	17810.5	0	0	6	0	0	1	13031.5	0	0	20
chr2	129217959	129217984	1	26	Human_STR_772040	A	0	129217971.5	141529.5	0	0	0	141529.5	0	0	0	214.5	2	28	238	819407.5	0	0	0	17172.5	0	0	6	0	0	1	12393.5	0	0	20
chr2	129219009	129219034	4	6.5	Human_STR_772041	AAAC	0	129219021.5	142579.5	0	0	0	142579.5	0	0	0	835.5	1	28	237	820457.5	0	0	0	16122.5	0	0	6	0	0	1	11343.5	0	0	20
chr2	129220776	129220801	2	13	Human_STR_772042	AG	0	129220788.5	144346.5	0	0	0	144346.5	0	0	0	316.5	1	30	240	822224.5	0	0	0	14355.5	0	0	6	0	0	1	9576.5	0	1	19
chr2	129222429	129222446	5	3.6	Human_STR_772043	AAAAC	0	129222437.5	145995.5	0	0	0	145995.5	0	0	0	210.5	2	27	240	823873.5	0	0	0	12706.5	0	0	6	0	0	1	7927.5	0	1	20
chr2	129223711	129223732	1	22	Human_STR_772044	T	0	129223721.5	147279.5	0	0	0	147279.5	0	0	0	34.5	4	23	240	825157.5	0	0	0	11422.5	0	0	6	0	0	1	6643.5	0	1	20
chr2	129228277	129228298	4	5.5	Human_STR_772045	ATTC	0	129228287.5	151845.5	0	0	0	151845.5	0	0	0	1545.5	0	18	231	829723.5	0	0	0	6856.5	0	1	6	0	1	1	2077.5	0	1	20
chr2	129230717	129230741	6	4.16667	Human_STR_772046	GGGGGT	0	129230729	154287	0	0	0	154287	0	0	0	69	2	18	226	832165	0	0	0	4415	0	1	6	0	1	1	364	1	1	19
chr2	129233378	129233394	5	3.4	Human_STR_772047	AGCCC	0	129233386	156944	0	0	0	156944	0	0	0	1337	0	20	223	834822	0	0	0	1758	0	1	5	0	1	1	3021	0	1	17
chr2	129235634	129235645	2	6	Human_STR_772048	CT	0	129235639.5	159197.5	0	0	0	159197.5	0	0	0	56.5	4	17	224	837075.5	0	0	0	495.5	1	1	5	1	1	1	5274.5	0	1	17
chr2	129236059	129236082	4	6	Human_STR_772049	ATTT	0	129236070.5	159628.5	0	0	0	159628.5	0	0	0	326.5	5	17	225	837506.5	0	0	0	926.5	1	1	5	1	1	1	5705.5	0	1	17
chr2	129236533	129236555	5	4.6	Human_STR_772050	AAAAC	0	129236544	160102	0	0	0	160102	0	0	0	202	3	17	226	837980	0	0	0	1400	0	1	5	0	1	1	6179	0	1	16
chr2	129239242	129239274	4	8.25	Human_STR_772051	AAAT	0	129239258	162816	0	0	0	162816	0	0	0	200	1	19	222	840694	0	0	0	4114	0	1	5	0	1	1	8893	0	1	16
chr2	129239862	129239877	1	16	Human_STR_772052	T	0	129239869.5	163427.5	0	0	0	163427.5	0	0	0	411.5	1	19	224	841305.5	0	0	0	4725.5	0	1	5	0	1	1	9504.5	0	1	16
chr2	129242923	129242936	1	14	Human_STR_772053	T	0	129242929.5	166487.5	0	0	0	166487.5	0	0	0	171.5	4	16	220	844365.5	0	0	0	7785.5	0	1	5	0	1	1	12564.5	0	0	17
chr2	129244198	129244218	1	21	Human_STR_772054	G	0	129244208	167766	0	0	0	167766	0	0	0	416	2	16	219	845644	0	0	0	9064	0	1	4	0	1	1	13843	0	0	18
chr2	129246456	129246473	3	6	Human_STR_772055	AAC	0	129246464.5	170022.5	0	0	0	170022.5	0	0	0	5.5	3	13	218	847900.5	0	0	0	11320.5	0	0	4	0	0	1	16099.5	0	0	18
chr2	129246826	129246837	2	6	Human_STR_772056	AC	0	129246831.5	170389.5	0	0	0	170389.5	0	0	0	212.5	2	12	218	848267.5	0	0	0	11687.5	0	0	4	0	0	1	16466.5	0	0	18
chr2	129250460	129250481	3	7.33333	Human_STR_772057	CCT	0	129250470.5	174028.5	0	0	0	174028.5	0	0	0	1869.5	0	14	222	851906.5	0	0	0	15326.5	0	0	4	0	0	1	17834.5	0	0	18
chr2	129253127	129253142	4	4	Human_STR_772058	ATTT	0	129253134.5	176692.5	0	0	0	176692.5	0	0	0	3133.5	0	15	220	854570.5	0	0	0	17770.5	0	0	4	0	0	1	15170.5	0	0	18
chr2	129258308	129258328	1	21	Human_STR_772059	T	0	129258318	181876	0	0	0	181876	0	0	0	996	1	16	218	859754	0	0	0	12587	0	0	5	0	0	1	9987	0	1	16
chr2	129266021	129266051	5	6.2	Human_STR_772060	AAAAC	0	129266036	189594	0	0	0	189594	0	0	0	110	2	25	207	867472	0	0	0	4869	0	1	4	0	0	1	2269	0	2	15
chr2	129267098	129267114	2	8.5	Human_STR_772061	AC	0	129267106	190664	0	0	0	190664	0	0	0	596	4	27	204	868542	0	0	0	3799	0	1	4	0	0	1	1199	0	2	15
chr2	129267459	129267473	3	5	Human_STR_772062	AAT	0	129267466	191024	0	0	0	191024	0	0	0	236	4	27	204	868902	0	0	0	3439	0	1	4	0	0	1	839	1	2	15
chr2	129268045	129268067	2	11.5	Human_STR_772063	CT	0	129268056	191614	0	0	0	191614	0	0	0	133	6	28	204	869492	0	0	0	2849	0	1	4	0	0	1	249	1	2	15
chr2	129271739	129271762	5	4.8	Human_STR_772064	CCCTT	0	129271750.5	195308.5	0	0	0	195308.5	0	0	0	253.5	1	29	206	873186.5	0	0	0	845.5	1	1	4	0	0	1	185.5	1	4	14
chr2	129272630	129272647	6	3	Human_STR_772065	CTTTTT	0	129272638.5	196196.5	0	0	0	196196.5	0	0	0	634.5	1	30	206	874074.5	0	0	0	1733.5	0	1	4	0	0	1	1073.5	0	4	14
chr2	129273430	129273442	1	13	Human_STR_772066	T	0	129273436	196994	0	0	0	196994	0	0	0	682	1	29	205	874872	0	0	0	2531	0	1	4	0	0	1	1871	0	4	14
chr2	129273938	129273953	1	16	Human_STR_772067	T	0	129273945.5	197503.5	0	0	0	197503.5	0	0	0	172.5	2	30	206	875381.5	0	0	0	3040.5	0	1	4	0	0	1	2380.5	0	4	14
chr2	129274077	129274094	6	3	Human_STR_772068	ATTTTT	0	129274085.5	197643.5	0	0	0	197643.5	0	0	0	32.5	2	30	208	875521.5	0	0	0	3180.5	0	1	4	0	0	1	2520.5	0	4	14
chr2	129280341	129280352	1	12	Human_STR_772069	T	0	129280346.5	203904.5	0	0	0	203904.5	0	0	0	292.5	1	30	214	881782.5	0	0	0	9441.5	0	1	4	0	0	1	678.5	1	3	13
chr2	129283010	129283020	1	11	Human_STR_772070	A	0	129283015	206573	0	0	0	206573	0	0	0	811	1	29	211	884451	0	0	0	12110	0	0	4	0	0	1	1990	0	2	14
chr2	129285270	129285310	2	20.5	Human_STR_772071	AC	0	129285290	208848	0	0	0	208848	0	0	0	322	5	30	205	886726	0	0	0	14385	0	0	4	0	0	1	4265	0	4	14
chr2	129287436	129287464	6	4.83333	Human_STR_772072	AAAAAG	0	129287450	211008	0	0	0	211008	0	0	0	101	2	28	200	888886	0	0	0	16545	0	0	4	0	0	1	6130	0	4	14
chr2	129289464	129289485	6	3.66667	Human_STR_772073	AAAACC	0	129289474.5	213032.5	0	0	0	213032.5	0	0	0	23.5	4	23	199	890910.5	0	0	0	18569.5	0	0	4	0	0	1	4105.5	0	3	14
chr2	129290001	129290029	2	14.5	Human_STR_772074	AC	0	129290015	213573	0	0	0	213573	0	0	0	24	3	24	197	891451	0	0	0	19110	0	0	4	0	0	1	3565	0	3	14
chr2	129292280	129292298	1	19	Human_STR_772075	A	0	129292289	215847	0	0	0	215847	0	0	0	738	3	22	197	893725	0	0	0	21384	0	0	4	0	0	1	1291	0	2	14
chr2	129294281	129294300	4	5	Human_STR_772076	ATTT	0	129294290.5	217848.5	0	0	0	217848.5	0	0	0	649.5	1	22	196	895726.5	0	0	0	19937.5	0	0	4	0	0	1	474.5	2	2	13
chr2	129296750	129296774	4	6.25	Human_STR_772077	AAAC	0	129296762	220320	0	0	0	220320	0	0	0	389	1	18	199	898198	0	0	0	17466	0	0	4	0	0	1	1997	0	2	14
chr2	129297576	129297587	1	12	Human_STR_772078	A	0	129297581.5	221139.5	0	0	0	221139.5	0	0	0	1208.5	0	17	200	899017.5	0	0	0	16646.5	0	0	4	0	0	1	2816.5	0	2	14
chr2	129299466	129299477	1	12	Human_STR_772079	T	0	129299471.5	223029.5	0	0	0	223029.5	0	0	0	14.5	1	15	201	900907.5	0	0	0	14756.5	0	0	4	0	0	1	4706.5	0	2	14
chr2	129301054	129301064	1	11	Human_STR_772080	T	0	129301059	224617	0	0	0	224617	0	0	0	480	1	15	201	902495	0	0	0	13169	0	0	4	0	0	1	6294	0	2	14
chr2	129304192	129304981	4	197.5	Human_STR_772081	ATCC	0	129304586.5	228144.5	0	0	0	228144.5	0	0	0	714.5	2	14	198	906022.5	0	0	0	9641.5	0	1	4	0	0	1	9821.5	0	1	14
chr2	129305022	129305058	4	9.25	Human_STR_772082	ACCC	0	129305040	228598	0	0	0	228598	0	0	0	957	1	13	199	906476	0	0	0	9188	0	1	4	0	0	1	10275	0	0	14
chr2	129315937	129315950	1	14	Human_STR_772083	T	0	129315943.5	239501.5	0	0	0	239501.5	0	0	0	213.5	4	19	189	917379.5	0	0	0	1715.5	0	1	5	0	0	2	578.5	1	2	15
chr2	129316486	129316498	1	13	Human_STR_772084	T	0	129316492	240050	0	0	0	240050	0	0	0	111	5	19	190	917928	0	0	0	2264	0	1	5	0	0	2	1127	0	2	15
chr2	129318656	129318669	1	14	Human_STR_772085	T	0	129318662.5	242220.5	0	0	0	242220.5	0	0	0	367.5	2	19	187	920098.5	0	0	0	4434.5	0	1	5	0	0	2	2297.5	0	2	15
chr2	129319331	129319358	4	7	Human_STR_772086	AAAT	0	129319344.5	242902.5	0	0	0	242902.5	0	0	0	257.5	4	19	189	920780.5	0	0	0	5116.5	0	1	5	0	0	2	1615.5	0	2	15
chr2	129321372	129321393	1	22	Human_STR_772087	T	0	129321382.5	244940.5	0	0	0	244940.5	0	0	0	1113.5	0	19	193	922818.5	0	0	0	7154.5	0	1	5	0	0	2	422.5	1	2	15
chr2	129326965	129326998	1	34	Human_STR_772088	A	0	129326981.5	250539.5	0	0	0	250539.5	0	0	0	152.5	2	18	189	928417.5	0	0	0	12753.5	0	0	5	0	0	2	6021.5	0	1	15
chr2	129327055	129327078	2	12	Human_STR_772089	GT	0	129327066.5	250624.5	0	0	0	250624.5	0	0	0	67.5	1	18	189	928502.5	0	0	0	12838.5	0	0	5	0	0	2	6106.5	0	1	15
chr2	129327562	129327572	1	11	Human_STR_772090	T	0	129327567	251125	0	0	0	251125	0	0	0	433	1	18	192	929003	0	0	0	13339	0	0	5	0	0	2	6607	0	1	15
chr2	129330164	129330178	1	15	Human_STR_772091	A	0	129330171	253729	0	0	0	253729	0	0	0	557	1	17	192	931607	0	0	0	15943	0	0	5	0	0	2	9211	0	1	15
chr2	129333640	129333652	1	13	Human_STR_772092	T	0	129333646	257204	0	0	0	257204	0	0	0	352	3	13	192	935082	0	0	0	19418	0	0	5	0	0	2	8459	0	2	14
chr2	129334189	129334207	2	9.5	Human_STR_772093	CT	0	129334198	257756	0	0	0	257756	0	0	0	200	3	13	192	935634	0	0	0	19970	0	0	5	0	0	2	7907	0	2	14
chr2	129335787	129335817	1	31	Human_STR_772094	A	0	129335802	259360	0	0	0	259360	0	0	0	118	2	13	189	937238	0	0	0	18450	0	0	4	0	0	1	6303	0	2	14
chr2	129338271	129338289	1	19	Human_STR_772095	T	0	129338280	261838	0	0	0	261838	0	0	0	1006	0	14	189	939716	0	0	0	15972	0	0	4	0	0	1	3825	0	2	14
chr2	129340132	129340159	1	28	Human_STR_772096	T	0	129340145.5	263703.5	0	0	0	263703.5	0	0	0	542.5	2	15	189	941581.5	0	0	0	14106.5	0	0	4	0	0	1	1959.5	0	2	14
chr2	129340308	129340374	4	16.75	Human_STR_772097	CTTT	0	129340341	263899	0	0	0	263899	0	0	0	738	2	15	189	941777	0	0	0	13911	0	0	4	0	0	1	1764	0	2	14
chr2	129340524	129340540	1	17	Human_STR_772098	T	0	129340532	264090	0	0	0	264090	0	0	0	929	2	16	189	941968	0	0	0	13720	0	0	4	0	0	1	1573	0	2	14
chr2	129341771	129341785	2	7.5	Human_STR_772099	AT	0	129341778	265336	0	0	0	265336	0	0	0	2175	0	14	190	943214	0	0	0	12474	0	0	4	0	0	1	327	1	2	14
chr2	129343560	129343601	4	10.5	Human_STR_772100	AGTG	0	129343580.5	267138.5	0	0	0	267138.5	0	0	0	3977.5	0	17	187	945016.5	0	0	0	10671.5	0	0	4	0	0	1	280.5	1	2	14
chr2	129343887	129343927	5	8.2	Human_STR_772101	CTTTT	0	129343907	267465	0	0	0	267465	0	0	0	3925	0	18	187	945343	0	0	0	10345	0	0	4	0	0	1	607	1	2	15
chr2	129343952	129343966	2	7.5	Human_STR_772102	AC	0	129343959	267517	0	0	0	267517	0	0	0	3873	0	18	187	945395	0	0	0	10293	0	0	4	0	0	1	659	1	2	15
chr2	129344500	129344525	1	26	Human_STR_772103	T	0	129344512.5	268070.5	0	0	0	268070.5	0	0	0	3319.5	0	18	188	945948.5	0	0	0	9739.5	0	1	4	0	0	1	1212.5	0	2	15
chr2	129344682	129344693	1	12	Human_STR_772104	T	0	129344687.5	268245.5	0	0	0	268245.5	0	0	0	3144.5	0	16	187	946123.5	0	0	0	9564.5	0	1	4	0	0	1	1387.5	0	2	15
chr2	129345730	129345764	4	8.75	Human_STR_772105	ATTT	0	129345747	269305	0	0	0	269305	0	0	0	2085	0	18	186	947183	0	0	0	8505	0	1	4	0	0	1	2447	0	2	15
chr2	129346454	129346469	2	8	Human_STR_772106	AC	0	129346461.5	270019.5	0	0	0	270019.5	0	0	0	1370.5	0	16	187	947897.5	0	0	0	7790.5	0	1	4	0	0	1	3161.5	0	2	15
chr2	129355905	129355947	6	7.16667	Human_STR_772107	ACCATC	0	129355926	279484	0	0	0	279484	0	0	0	644	2	25	198	957362	0	0	0	1674	0	1	4	0	0	1	12626	0	0	15
chr2	129355996	129356013	6	3	Human_STR_772108	ACCATC	0	129356004.5	279562.5	0	0	0	279562.5	0	0	0	722.5	2	25	198	957440.5	0	0	0	1752.5	0	1	4	0	0	1	12704.5	0	0	15
chr2	129356125	129356208	6	14	Human_STR_772109	ACCATC	0	129356166.5	279724.5	0	0	0	279724.5	0	0	0	884.5	2	25	200	957602.5	0	0	0	1914.5	0	1	4	0	0	1	12866.5	0	0	15
chr2	129356320	129356337	6	3	Human_STR_772110	ACCATC	0	129356328.5	279886.5	0	0	0	279886.5	0	0	0	936.5	1	25	199	957764.5	0	0	0	2076.5	0	1	4	0	0	1	13028.5	0	0	15
chr2	129356837	129356876	3	13.3333	Human_STR_772111	ATC	0	129356856.5	280414.5	0	0	0	280414.5	0	0	0	408.5	2	25	199	958292.5	0	0	0	2604.5	0	1	4	0	0	1	13556.5	0	0	15
chr2	129358530	129358542	2	6.5	Human_STR_772112	AC	0	129358536	282094	0	0	0	282094	0	0	0	9	4	22	202	959972	0	0	0	4284	0	1	5	0	0	2	15236	0	0	15
chr2	129358813	129358834	2	11	Human_STR_772113	AC	0	129358823.5	282381.5	0	0	0	282381.5	0	0	0	147.5	6	22	202	960259.5	0	0	0	4571.5	0	1	5	0	0	2	15523.5	0	0	15
chr2	129359488	129359502	4	3.75	Human_STR_772114	ATTC	0	129359495	283053	0	0	0	283053	0	0	0	150	5	22	201	960931	0	0	0	5243	0	1	5	0	0	2	16195	0	0	15
chr2	129362247	129362264	1	18	Human_STR_772115	T	0	129362255.5	285813.5	0	0	0	285813.5	0	0	0	775.5	2	22	197	963691.5	0	0	0	8003.5	0	1	5	0	0	2	18955.5	0	0	15
chr2	129365051	129365076	4	6.5	Human_STR_772116	AATG	0	129365063.5	288621.5	0	0	0	288621.5	0	0	0	3583.5	0	22	196	966499.5	0	0	0	10811.5	0	0	5	0	0	2	16501.5	0	0	15
chr2	129367494	129367507	1	14	Human_STR_772117	T	0	129367500.5	291058.5	0	0	0	291058.5	0	0	0	2744.5	0	21	197	968936.5	0	0	0	13248.5	0	0	5	0	0	2	14064.5	0	0	15
chr2	129368988	129369002	1	15	Human_STR_772118	A	0	129368995	292553	0	0	0	292553	0	0	0	1250	0	18	193	970431	0	0	0	14743	0	0	5	0	0	2	12570	0	0	15
chr2	129372155	129372165	1	11	Human_STR_772119	A	0	129372160	295718	0	0	0	295718	0	0	0	849	1	14	191	973596	0	0	0	17908	0	0	4	0	0	2	9405	0	1	15
chr2	129372544	129372555	2	6	Human_STR_772120	AC	0	129372549.5	296107.5	0	0	0	296107.5	0	0	0	924.5	1	14	191	973985.5	0	0	0	18297.5	0	0	4	0	0	2	9015.5	0	1	15
chr2	129373000	129373030	3	10.3333	Human_STR_772121	AAT	0	129373015	296573	0	0	0	296573	0	0	0	459	2	14	193	974451	0	0	0	18763	0	0	4	0	0	2	8550	0	1	15
chr2	129374577	129374601	1	25	Human_STR_772122	A	0	129374589	298147	0	0	0	298147	0	0	0	45	6	14	193	976025	0	0	0	20337	0	0	4	0	0	2	6976	0	1	16
chr2	129376472	129376495	2	12	Human_STR_772123	AC	0	129376483.5	300041.5	0	0	0	300041.5	0	0	0	29.5	1	14	191	977919.5	0	0	0	22231.5	0	0	4	0	0	2	5081.5	0	1	16
chr2	129376651	129376674	1	24	Human_STR_772124	T	0	129376662.5	300220.5	0	0	0	300220.5	0	0	0	208.5	1	14	191	978098.5	0	0	0	22410.5	0	0	4	0	0	2	4902.5	0	1	16
chr2	129378158	129378172	4	3.75	Human_STR_772125	AAAT	0	129378165	301723	0	0	0	301723	0	0	0	758	1	14	189	979601	0	0	0	23913	0	0	4	0	0	2	3400	0	1	16
chr2	129380730	129380794	2	32.5	Human_STR_772126	CT	0	129380762	304320	0	0	0	304320	0	0	0	184	1	13	187	982198	0	0	0	24359	0	0	5	0	0	2	803	1	1	15
chr2	129382065	129382169	2	52.5	Human_STR_772127	AC	0	129382117	305675	0	0	0	305675	0	0	0	1539	0	13	186	983553	0	0	0	23004	0	0	5	0	0	2	552	1	1	14
chr2	129386137	129386189	4	13.25	Human_STR_772128	CCCT	0	129386163	309721	0	0	0	309721	0	0	0	4775	0	12	182	987599	0	0	0	18958	0	0	5	0	0	2	4598	0	1	15
chr2	129387786	129387828	5	8.6	Human_STR_772129	ATTTT	0	129387807	311365	0	0	0	311365	0	0	0	3131	0	15	181	989243	0	0	0	17314	0	0	5	0	0	2	6242	0	2	15
chr2	129388216	129388265	4	12.5	Human_STR_772130	ATCT	0	129388240.5	311798.5	0	0	0	311798.5	0	0	0	2697.5	0	15	181	989676.5	0	0	0	16880.5	0	0	5	0	0	2	6675.5	0	2	15
chr2	129393397	129393565	4	42.25	Human_STR_772131	CCTT/CCCT/CTTT	0	129393481	317039	0	0	0	317039	0	0	0	696	1	16	181	994917	0	0	0	11640	0	0	5	0	0	2	2799	0	2	17
chr2	129395077	129395110	4	8.5	Human_STR_772132	AAAC	0	129395093.5	318651.5	0	0	0	318651.5	0	0	0	20.5	4	17	180	996529.5	0	0	0	10027.5	0	0	5	0	0	2	1186.5	0	2	16
chr2	129402355	129402369	4	3.75	Human_STR_772133	CCTT	0	129402362	325920	0	0	0	325920	0	0	0	240	1	19	183	1003798	0	0	0	2759	0	1	5	0	1	2	582	1	3	16
chr2	129405651	129405675	1	25	Human_STR_772134	T	0	129405663	329221	0	0	0	329221	0	0	0	542	3	16	196	1007099	0	0	0	542	1	1	6	1	1	2	3883	0	3	17
chr2	129406015	129406026	1	12	Human_STR_772135	T	0	129406020.5	329578.5	0	0	0	329578.5	0	0	0	211.5	2	16	199	1007456.5	0	0	0	899.5	1	1	6	1	1	2	4240.5	0	3	17
chr2	129406685	129406703	1	19	Human_STR_772136	T	0	129406694	330252	0	0	0	330252	0	0	0	462	2	15	200	1008130	0	0	0	1573	0	1	6	0	1	2	4914	0	2	17
chr2	129408201	129408217	4	4.25	Human_STR_772137	AAAT	0	129408209	331767	0	0	0	331767	0	0	0	552	2	14	204	1009645	0	0	0	3088	0	1	6	0	1	2	3871	0	2	17
chr2	129408490	129408512	4	5.75	Human_STR_772138	ACTC	0	129408501	332059	0	0	0	332059	0	0	0	329	2	13	204	1009937	0	0	0	3380	0	1	6	0	1	2	3579	0	2	17
chr2	129409152	129409179	6	4.66667	Human_STR_772139	GTTTTT	0	129409165.5	332723.5	0	0	0	332723.5	0	0	0	335.5	1	14	204	1010601.5	0	0	0	4044.5	0	1	6	0	1	2	2914.5	0	2	17
chr2	129409477	129409491	1	15	Human_STR_772140	T	0	129409484	333042	0	0	0	333042	0	0	0	654	1	15	204	1010920	0	0	0	4363	0	1	6	0	1	2	2596	0	2	17
chr2	129409711	129409737	5	5.4	Human_STR_772141	ATTGT	0	129409724	333282	0	0	0	333282	0	0	0	894	1	15	205	1011160	0	0	0	4603	0	1	6	0	1	2	2356	0	2	17
chr2	129410236	129410253	4	4.5	Human_STR_772142	GTTT	0	129410244.5	333802.5	0	0	0	333802.5	0	0	0	1414.5	0	16	208	1011680.5	0	0	0	5123.5	0	1	6	0	1	2	1835.5	0	2	17
chr2	129411255	129411283	1	29	Human_STR_772143	T	0	129411269	334827	0	0	0	334827	0	0	0	870	1	17	206	1012705	0	0	0	6148	0	1	6	0	1	2	811	1	2	17
chr2	129411390	129411406	1	17	Human_STR_772144	T	0	129411398	334956	0	0	0	334956	0	0	0	741	1	18	206	1012834	0	0	0	6277	0	1	6	0	1	2	682	1	2	17
chr2	129411488	129411510	1	23	Human_STR_772145	T	0	129411499	335057	0	0	0	335057	0	0	0	640	1	18	206	1012935	0	0	0	6378	0	1	6	0	1	2	581	1	2	17
chr2	129412288	129412317	1	30	Human_STR_772146	T	0	129412302.5	335860.5	0	0	0	335860.5	0	0	0	163.5	2	17	206	1013738.5	0	0	0	7181.5	0	1	6	0	1	2	222.5	1	1	18
chr2	129413819	129413855	4	9.25	Human_STR_772147	AAAT	0	129413837	337395	0	0	0	337395	0	0	0	621	1	18	210	1015273	0	0	0	8716	0	1	6	0	1	2	1757	0	1	18
chr2	129414416	129414437	1	22	Human_STR_772148	T	0	129414426.5	337984.5	0	0	0	337984.5	0	0	0	1047.5	0	18	214	1015862.5	0	0	0	9305.5	0	1	5	0	1	2	2346.5	0	1	18
chr2	129421891	129422070	5	36	Human_STR_772149	CCCCT	0	129421980.5	345538.5	0	0	0	345538.5	0	0	0	605.5	2	23	206	1023416.5	0	0	0	16859.5	0	0	5	0	0	2	9900.5	0	1	16
chr2	129423183	129423200	4	4.5	Human_STR_772150	AATT	0	129423191.5	346749.5	0	0	0	346749.5	0	0	0	80.5	1	22	204	1024627.5	0	0	0	18070.5	0	0	5	0	0	2	11111.5	0	0	16
chr2	129423800	129423828	3	9.66667	Human_STR_772151	CCT	0	129423814	347372	0	0	0	347372	0	0	0	703	1	21	203	1025250	0	0	0	18693	0	0	5	0	0	2	11734	0	0	16
chr2	129424220	129424234	1	15	Human_STR_772152	A	0	129424227	347785	0	0	0	347785	0	0	0	1116	0	21	203	1025663	0	0	0	19106	0	0	5	0	0	2	12147	0	0	16
chr2	129425619	129425637	4	4.75	Human_STR_772153	ATCC	0	129425628	349186	0	0	0	349186	0	0	0	86	3	21	203	1027064	0	0	0	20507	0	0	5	0	0	2	13548	0	0	16
chr2	129427199	129427223	1	25	Human_STR_772154	A	0	129427211	350769	0	0	0	350769	0	0	0	113	6	19	202	1028647	0	0	0	22090	0	0	5	0	0	2	15131	0	0	16
chr2	129427973	129427985	1	13	Human_STR_772155	A	0	129427979	351537	0	0	0	351537	0	0	0	93	4	20	203	1029415	0	0	0	22858	0	0	5	0	0	2	15746	0	0	16
chr2	129428675	129428698	1	24	Human_STR_772156	T	0	129428686.5	352244.5	0	0	0	352244.5	0	0	0	614.5	1	21	205	1030122.5	0	0	0	23565.5	0	0	5	0	0	2	15038.5	0	0	16
chr2	129431657	129431674	1	18	Human_STR_772157	A	0	129431665.5	355223.5	0	0	0	355223.5	0	0	0	398.5	1	15	205	1033101.5	0	0	0	26131.5	0	0	5	0	0	2	12059.5	0	0	16
chr2	129433060	129433076	5	3.4	Human_STR_772158	ATTTT	0	129433068	356626	0	0	0	356626	0	0	0	1801	0	16	206	1034504	0	0	0	24729	0	0	5	0	0	2	10657	0	0	16
chr2	129433411	129433424	1	14	Human_STR_772159	A	0	129433417.5	356975.5	0	0	0	356975.5	0	0	0	2116.5	0	15	207	1034853.5	0	0	0	24379.5	0	0	5	0	0	2	10307.5	0	0	16
chr2	129434162	129434186	5	5	Human_STR_772160	AAAAC	0	129434174	357732	0	0	0	357732	0	0	0	1360	0	16	208	1035610	0	0	0	23623	0	0	5	0	0	2	9551	0	1	16
chr2	129434819	129434871	2	26.5	Human_STR_772161	AC	0	129434845	358403	0	0	0	358403	0	0	0	689	1	16	208	1036281	0	0	0	22952	0	0	6	0	0	2	8880	0	1	16
chr2	129435688	129435704	3	5.66667	Human_STR_772162	GTT	0	129435696	359254	0	0	0	359254	0	0	0	162	1	14	208	1037132	0	0	0	22101	0	0	6	0	0	2	8029	0	1	16
chr2	129437104	129437122	1	19	Human_STR_772163	T	0	129437113	360671	0	0	0	360671	0	0	0	391	1	13	210	1038549	0	0	0	20684	0	0	6	0	0	2	6612	0	1	16
chr2	129437903	129438158	4	64	Human_STR_772164	CCCT/CTTT/CCTT/CTTT	0	129438030.5	361588.5	0	0	0	361588.5	0	0	0	472.5	2	11	213	1039466.5	0	0	0	19766.5	0	0	6	0	0	2	5694.5	0	1	16
chr2	129441622	129441644	5	4.6	Human_STR_772165	AAAAT	0	129441633	365191	0	0	0	365191	0	0	0	293	2	12	224	1043069	0	0	0	16164	0	0	6	0	0	2	2092	0	1	16
chr2	129445650	129445674	1	25	Human_STR_772166	T	0	129445662	369220	0	0	0	369220	0	0	0	791	1	21	239	1047098	0	0	0	12135	0	0	8	0	0	2	1937	0	1	15
chr2	129446089	129446100	1	12	Human_STR_772167	T	0	129446094.5	369652.5	0	0	0	369652.5	0	0	0	358.5	1	22	239	1047530.5	0	0	0	11702.5	0	0	8	0	0	2	2369.5	0	1	15
chr2	129451821	129451841	1	21	Human_STR_772168	T	0	129451831	375389	0	0	0	375389	0	0	0	75	5	24	237	1053267	0	0	0	5966	0	1	8	0	1	2	8106	0	1	15
chr2	129454573	129454589	2	8.5	Human_STR_772169	GT	0	129454581	378139	0	0	0	378139	0	0	0	92	5	23	232	1056017	0	0	0	3216	0	1	7	0	1	2	10856	0	0	15
chr2	129455740	129455763	1	24	Human_STR_772170	T	0	129455751.5	379309.5	0	0	0	379309.5	0	0	0	272.5	3	25	231	1057187.5	0	0	0	2045.5	0	1	7	0	1	2	12026.5	0	0	15
chr2	129459128	129459140	1	13	Human_STR_772171	T	0	129459134	382692	0	0	0	382692	0	0	0	789	2	27	229	1060570	0	0	0	1337	0	1	7	0	1	2	9306	0	1	15
chr2	129460406	129460434	1	29	Human_STR_772172	T	0	129460420	383978	0	0	0	383978	0	0	0	1185	0	26	228	1061856	0	0	0	2623	0	1	7	0	1	2	8020	0	1	15
chr2	129462125	129462143	2	9.5	Human_STR_772173	GT	0	129462134	385692	0	0	0	385692	0	0	0	529	1	24	227	1063570	0	0	0	4337	0	1	7	0	1	2	6306	0	2	15
chr2	129462253	129462264	1	12	Human_STR_772174	T	0	129462258.5	385816.5	0	0	0	385816.5	0	0	0	653.5	1	24	227	1063694.5	0	0	0	4461.5	0	1	7	0	1	2	6181.5	0	2	15
chr2	129466658	129466672	4	3.75	Human_STR_772175	GTTT	0	129466665	390223	0	0	0	390223	0	0	0	631	3	19	230	1068101	0	0	0	8868	0	1	8	0	1	2	1775	0	3	17
chr2	129466970	129466983	1	14	Human_STR_772176	T	0	129466976.5	390534.5	0	0	0	390534.5	0	0	0	319.5	3	19	230	1068412.5	0	0	0	9179.5	0	1	8	0	1	2	1463.5	0	3	17
chr2	129468732	129468770	2	19.5	Human_STR_772177	GT	0	129468751	392309	0	0	0	392309	0	0	0	283	3	17	236	1070187	0	0	0	10090	0	0	8	0	0	2	311	1	3	17
chr2	129469086	129469101	1	16	Human_STR_772178	T	0	129469093.5	392651.5	0	0	0	392651.5	0	0	0	59.5	1	18	237	1070529.5	0	0	0	9747.5	0	1	8	0	0	2	653.5	1	3	17
chr2	129470310	129470336	5	5.4	Human_STR_772179	GTTTT	0	129470323	393881	0	0	0	393881	0	0	0	973	1	18	237	1071759	0	0	0	8518	0	1	8	0	0	2	1637	0	3	17
chr2	129471535	129471589	2	27.5	Human_STR_772180	AC	0	129471562	395120	0	0	0	395120	0	0	0	92	2	19	236	1072998	0	0	0	7279	0	1	8	0	0	2	398	1	3	17
chr2	129473240	129473274	3	11.6667	Human_STR_772181	AGG	0	129473257	396815	0	0	0	396815	0	0	0	250	3	20	237	1074693	0	0	0	5584	0	1	8	0	0	2	863	1	3	17
chr2	129475296	129475330	4	8.75	Human_STR_772182	AAAC	0	129475313	398871	0	0	0	398871	0	0	0	971	1	19	230	1076749	0	0	0	3528	0	1	8	0	0	2	1193	0	3	17
chr2	129476740	129476759	1	20	Human_STR_772183	A	0	129476749.5	400307.5	0	0	0	400307.5	0	0	0	403.5	2	19	229	1078185.5	0	0	0	2091.5	0	1	8	0	0	2	2629.5	0	4	17
chr2	129477435	129477457	1	23	Human_STR_772184	A	0	129477446	401004	0	0	0	401004	0	0	0	996	1	18	230	1078882	0	0	0	1395	0	1	8	0	0	2	3326	0	4	17
chr2	129483878	129483890	2	6.5	Human_STR_772185	AG	0	129483884	407442	0	0	0	407442	0	0	0	90	2	18	230	1085320	0	0	0	5043	0	1	8	0	0	2	1641	0	5	16
chr2	129486083	129486098	1	16	Human_STR_772186	A	0	129486090.5	409648.5	0	0	0	409648.5	0	0	0	199.5	2	20	230	1087526.5	0	0	0	7249.5	0	1	8	0	0	2	565.5	1	4	16
chr2	129489208	129489222	1	15	Human_STR_772187	T	0	129489215	412773	0	0	0	412773	0	0	0	202	3	18	230	1090651	0	0	0	10374	0	0	8	0	0	2	1310	0	4	16
chr2	129499517	129499579	4	15.75	Human_STR_772188	AAAT/AAAG	0	129499548	423106	0	0	0	423106	0	0	0	545	2	39	226	1100984	0	0	0	4802	0	1	8	0	0	2	4417	0	4	15
chr2	129499941	129499965	1	25	Human_STR_772189	A	0	129499953	423511	0	0	0	423511	0	0	0	140	3	40	228	1101389	0	0	0	4397	0	1	8	0	0	2	4012	0	4	15
chr2	129506015	129506042	2	14	Human_STR_772190	GT	0	129506028.5	429586.5	0	0	0	429586.5	0	0	0	121.5	9	46	228	1107464.5	0	0	0	1678.5	0	1	7	0	0	1	2063.5	0	2	14
chr2	129507066	129507079	2	7	Human_STR_772191	CT	0	129507072.5	430630.5	0	0	0	430630.5	0	0	0	28.5	6	46	229	1108508.5	0	0	0	2722.5	0	1	7	0	0	1	3107.5	0	2	14
chr2	129507091	129507106	2	8	Human_STR_772192	GT	0	129507098.5	430656.5	0	0	0	430656.5	0	0	0	54.5	6	46	229	1108534.5	0	0	0	2748.5	0	1	7	0	0	1	3133.5	0	2	14
chr2	129507941	129507958	1	18	Human_STR_772193	A	0	129507949.5	431507.5	0	0	0	431507.5	0	0	0	433.5	4	44	228	1109385.5	0	0	0	3599.5	0	1	7	0	0	1	3815.5	0	2	14
chr2	129509592	129509606	1	15	Human_STR_772194	T	0	129509599	433157	0	0	0	433157	0	0	0	90	4	44	227	1111035	0	0	0	5249	0	1	7	0	0	1	2166	0	2	14
chr2	129509842	129509867	1	26	Human_STR_772195	T	0	129509854.5	433412.5	0	0	0	433412.5	0	0	0	15.5	4	44	227	1111290.5	0	0	0	5504.5	0	1	7	0	0	1	1910.5	0	2	14
chr2	129511303	129511314	1	12	Human_STR_772196	T	0	129511308.5	434866.5	0	0	0	434866.5	0	0	0	983.5	1	41	227	1112744.5	0	0	0	6958.5	0	1	7	0	0	1	456.5	1	2	14
chr2	129512944	129512960	1	17	Human_STR_772197	A	0	129512952	436510	0	0	0	436510	0	0	0	253	6	40	230	1114388	0	0	0	8602	0	1	7	0	0	1	1187	0	2	13
chr2	129514601	129514622	6	3.66667	Human_STR_772198	AAAAAC	0	129514611.5	438169.5	0	0	0	438169.5	0	0	0	239.5	7	30	230	1116047.5	0	0	0	10261.5	0	0	7	0	0	1	2846.5	0	1	13
chr2	129515706	129515724	1	19	Human_STR_772199	T	0	129515715	439273	0	0	0	439273	0	0	0	864	1	26	230	1117151	0	0	0	11365	0	0	7	0	0	1	3950	0	1	13
chr2	129515875	129515886	1	12	Human_STR_772200	T	0	129515880.5	439438.5	0	0	0	439438.5	0	0	0	1029.5	0	23	230	1117316.5	0	0	0	11530.5	0	0	7	0	0	1	4115.5	0	1	13
chr2	129516682	129516708	4	6.75	Human_STR_772201	ATTT	0	129516695	440253	0	0	0	440253	0	0	0	1844	0	22	229	1118131	0	0	0	12345	0	0	7	0	0	1	4930	0	1	13
chr2	129524162	129524172	1	11	Human_STR_772202	T	0	129524167	447725	0	0	0	447725	0	0	0	2411	0	13	221	1125603	0	0	0	10119	0	0	7	0	0	1	12402	0	0	13
chr2	129524373	129524524	4	38	Human_STR_772203	CTTT	0	129524448.5	448006.5	0	0	0	448006.5	0	0	0	2129.5	0	13	222	1125884.5	0	0	0	9837.5	0	1	7	0	0	1	12683.5	0	0	13
chr2	129524687	129524702	1	16	Human_STR_772204	T	0	129524694.5	448252.5	0	0	0	448252.5	0	0	0	1883.5	0	13	223	1126130.5	0	0	0	9591.5	0	1	7	0	0	1	12929.5	0	0	13
chr2	129525441	129525464	1	24	Human_STR_772205	T	0	129525452.5	449010.5	0	0	0	449010.5	0	0	0	1125.5	0	13	222	1126888.5	0	0	0	8833.5	0	1	7	0	0	1	13687.5	0	0	13
chr2	129535153	129535182	4	7.5	Human_STR_772206	CCCT	0	129535167.5	458725.5	0	0	0	458725.5	0	0	0	364.5	2	46	227	1136603.5	0	0	0	881.5	1	3	8	0	0	1	9117.5	0	1	13
chr2	129542119	129542150	1	32	Human_STR_772207	A	0	129542134.5	465692.5	0	0	0	465692.5	0	0	0	37.5	8	45	228	1143570.5	0	0	0	631.5	1	3	8	0	0	1	2150.5	0	1	13
chr2	129543778	129543835	5	11.6	Human_STR_772208	AAAAT	0	129543806.5	467364.5	0	0	0	467364.5	0	0	0	114.5	7	43	227	1145242.5	0	0	0	278.5	1	3	8	0	0	1	478.5	1	1	12
chr2	129545980	129546083	2	52	Human_STR_772209	GT	0	129546031.5	469589.5	0	0	0	469589.5	0	0	0	464.5	3	42	227	1147467.5	0	0	0	2503.5	0	2	8	0	0	1	1746.5	0	1	12
chr2	129546180	129546265	2	43	Human_STR_772210	GT	0	129546222.5	469780.5	0	0	0	469780.5	0	0	0	655.5	4	42	227	1147658.5	0	0	0	2694.5	0	2	8	0	0	1	1937.5	0	1	12
chr2	129546329	129546446	2	59	Human_STR_772211	GT	0	129546387.5	469945.5	0	0	0	469945.5	0	0	0	761.5	3	42	227	1147823.5	0	0	0	2859.5	0	2	8	0	0	1	2102.5	0	1	12
chr2	129546519	129546534	2	8	Human_STR_772212	GT	0	129546526.5	470084.5	0	0	0	470084.5	0	0	0	622.5	2	40	227	1147962.5	0	0	0	2998.5	0	2	8	0	0	1	2241.5	0	1	12
chr2	129546596	129546640	2	22.5	Human_STR_772213	GT	0	129546618	470176	0	0	0	470176	0	0	0	531	1	40	228	1148054	0	0	0	3090	0	2	8	0	0	1	2333	0	1	12
chr2	129548583	129548598	1	16	Human_STR_772214	T	0	129548590.5	472148.5	0	0	0	472148.5	0	0	0	216.5	2	37	230	1150026.5	0	0	0	5062.5	0	2	8	0	0	1	4305.5	0	1	12
chr2	129549865	129549915	2	25.5	Human_STR_772215	AC/AC	0	129549890	473448	0	0	0	473448	0	0	0	608	1	32	229	1151326	0	0	0	6362	0	2	8	0	0	1	5605	0	1	12
chr2	129549926	129549952	2	13.5	Human_STR_772216	AC	0	129549939	473497	0	0	0	473497	0	0	0	657	1	32	229	1151375	0	0	0	6411	0	2	8	0	0	1	5654	0	1	12
chr2	129549985	129550015	2	15.5	Human_STR_772217	AC	0	129550000	473558	0	0	0	473558	0	0	0	718	1	32	229	1151436	0	0	0	6472	0	2	8	0	0	1	5715	0	1	12
chr2	129550100	129550115	2	8	Human_STR_772218	AC	0	129550107.5	473665.5	0	0	0	473665.5	0	0	0	825.5	2	30	229	1151543.5	0	0	0	6579.5	0	2	8	0	0	1	5822.5	0	1	12
chr2	129550206	129550217	2	6	Human_STR_772219	AC	0	129550211.5	473769.5	0	0	0	473769.5	0	0	0	861.5	2	30	229	1151647.5	0	0	0	6683.5	0	2	8	0	0	1	5926.5	0	1	12
chr2	129550234	129550270	2	18.5	Human_STR_772220	AC	0	129550252	473810	0	0	0	473810	0	0	0	821	2	30	229	1151688	0	0	0	6724	0	2	8	0	0	1	5967	0	1	12
chr2	129550418	129550466	2	24.5	Human_STR_772221	AC/AC	0	129550442	474000	0	0	0	474000	0	0	0	631	1	27	229	1151878	0	0	0	6914	0	2	8	0	0	1	6157	0	1	12
chr2	129550509	129550524	2	8	Human_STR_772222	AC	0	129550516.5	474074.5	0	0	0	474074.5	0	0	0	556.5	1	27	229	1151952.5	0	0	0	6988.5	0	2	8	0	0	1	6231.5	0	1	12
chr2	129551713	129551728	1	16	Human_STR_772223	C	0	129551720.5	475278.5	0	0	0	475278.5	0	0	0	647.5	1	27	228	1153156.5	0	0	0	8192.5	0	2	8	0	0	1	7435.5	0	1	12
chr2	129558803	129558844	2	21	Human_STR_772224	AC	0	129558823.5	482381.5	0	0	0	482381.5	0	0	0	350.5	2	20	222	1160259.5	0	0	0	3876.5	0	1	7	0	0	0	4021.5	0	2	12
chr2	129559867	129559901	6	5.83333	Human_STR_772225	CTCTTT	0	129559884	483442	0	0	0	483442	0	0	0	568	3	20	222	1161320	0	0	0	2816	0	1	7	0	0	0	2961	0	2	12
chr2	129559914	129559983	4	17.5	Human_STR_772226	CCTT	0	129559948.5	483506.5	0	0	0	483506.5	0	0	0	632.5	3	20	222	1161384.5	0	0	0	2751.5	0	1	7	0	0	0	2896.5	0	2	12
chr2	129565631	129565648	1	18	Human_STR_772227	T	0	129565639.5	489197.5	0	0	0	489197.5	0	0	0	322.5	1	21	224	1167075.5	0	0	0	2939.5	0	1	7	0	0	0	900.5	1	2	12
chr2	129566014	129566024	1	11	Human_STR_772228	T	0	129566019	489577	0	0	0	489577	0	0	0	702	2	20	222	1167455	0	0	0	3319	0	1	7	0	0	0	521	1	2	12
chr2	129566053	129566069	1	17	Human_STR_772229	T	0	129566061	489619	0	0	0	489619	0	0	0	744	3	20	222	1167497	0	0	0	3361	0	1	7	0	0	0	479	1	2	12
chr2	129573987	129574000	2	7	Human_STR_772230	AT	0	129573993.5	497551.5	0	0	0	497551.5	0	0	0	1117.5	0	15	220	1175429.5	0	0	0	11293.5	0	0	9	0	0	0	7453.5	0	1	10
chr2	129574014	129574029	2	8	Human_STR_772231	AT	0	129574021.5	497579.5	0	0	0	497579.5	0	0	0	1145.5	0	15	220	1175457.5	0	0	0	11321.5	0	0	9	0	0	0	7481.5	0	1	10
chr2	129574065	129574125	2	30.5	Human_STR_772232	AT	0	129574095	497653	0	0	0	497653	0	0	0	1219	0	15	220	1175531	0	0	0	11395	0	0	9	0	0	0	7555	0	1	10
chr2	129582988	129583025	5	7.6	Human_STR_772233	ATTTT	0	129583006.5	506564.5	0	0	0	506564.5	0	0	0	2663.5	0	8	216	1184442.5	0	0	0	20306.5	0	0	9	0	0	0	16466.5	0	0	9
chr2	129585444	129585456	1	13	Human_STR_772234	A	0	129585450	509008	0	0	0	509008	0	0	0	4029	0	10	217	1186886	0	0	0	22750	0	0	9	0	0	0	18910	0	0	9
chr2	129588404	129588545	2	71	Human_STR_772235	AT/AG	0	129588474.5	512032.5	0	0	0	512032.5	0	0	0	1004.5	0	10	216	1189910.5	0	0	0	25774.5	0	0	9	0	0	0	21934.5	0	0	8
chr2	129589192	129589206	1	15	Human_STR_772236	A	0	129589199	512757	0	0	0	512757	0	0	0	280	1	11	215	1190635	0	0	0	26499	0	0	9	0	0	0	22659	0	0	8
chr2	129591861	129591872	1	12	Human_STR_772237	A	0	129591866.5	515424.5	0	0	0	515424.5	0	0	0	95.5	1	12	213	1193302.5	0	0	0	29166.5	0	0	9	0	0	0	25326.5	0	0	7
chr2	129595075	129595103	2	14.5	Human_STR_772238	GT	0	129595089	518647	0	0	0	518647	0	0	0	169	2	16	212	1196525	0	0	0	31698	0	0	9	0	0	0	28549	0	0	5
chr2	129597751	129597780	3	10	Human_STR_772239	AAC	0	129597765.5	521323.5	0	0	0	521323.5	0	0	0	1308.5	0	18	212	1199201.5	0	0	0	29021.5	0	0	9	0	0	0	31225.5	0	0	5
chr2	129598742	129598756	1	15	Human_STR_772240	A	0	129598749	522307	0	0	0	522307	0	0	0	325	2	18	212	1200185	0	0	0	28038	0	0	9	0	0	0	32209	0	0	5
chr2	129601141	129601155	3	5	Human_STR_772241	ATT	0	129601148	524706	0	0	0	524706	0	0	0	115	1	15	211	1202584	0	0	0	25639	0	0	9	0	0	0	34608	0	0	5
chr2	129602493	129602507	1	15	Human_STR_772242	T	0	129602500	526058	0	0	0	526058	0	0	0	258	2	18	210	1203936	0	0	0	24287	0	0	9	0	0	0	35960	0	0	5
chr2	129603788	129603811	1	24	Human_STR_772243	T	0	129603799.5	527357.5	0	0	0	527357.5	0	0	0	621.5	3	19	207	1205235.5	0	0	0	22987.5	0	0	9	0	0	0	37259.5	0	0	5
chr2	129605468	129605491	1	24	Human_STR_772244	T	0	129605479.5	529037.5	0	0	0	529037.5	0	0	0	790.5	2	18	199	1206915.5	0	0	0	21307.5	0	0	8	0	0	0	38939.5	0	0	4
chr2	129611818	129611831	1	14	Human_STR_772245	A	0	129611824.5	535382.5	0	0	0	535382.5	0	0	0	5.5	4	12	186	1213260.5	0	0	0	14962.5	0	0	8	0	0	0	45284.5	0	0	3
chr2	129612338	129612355	1	18	Human_STR_772246	A	0	129612346.5	535904.5	0	0	0	535904.5	0	0	0	46.5	4	12	185	1213782.5	0	0	0	14440.5	0	0	8	0	0	0	45806.5	0	0	3
chr2	129615617	129615645	6	4.83333	Human_STR_772247	ATCTCC	0	129615631	539189	0	0	0	539189	0	0	0	386	1	11	174	1217067	0	0	0	11156	0	0	8	0	0	0	49091	0	0	3
chr2	129616537	129616571	1	35	Human_STR_772248	T	0	129616554	540112	0	0	0	540112	0	0	0	1309	0	12	176	1217990	0	0	0	10233	0	0	8	0	0	0	50014	0	0	3
chr2	129624161	129624193	2	16.5	Human_STR_772249	GT/AT	0	129624177	547735	0	0	0	547735	0	0	0	75	2	18	183	1225613	0	0	0	2610	0	1	8	0	0	0	57637	0	0	3
chr2	129624270	129624306	2	18.5	Human_STR_772250	AT	0	129624288	547846	0	0	0	547846	0	0	0	36	2	18	183	1225724	0	0	0	2499	0	1	8	0	0	0	57748	0	0	3
chr2	129624395	129624447	2	26.5	Human_STR_772251	AT	0	129624421	547979	0	0	0	547979	0	0	0	30	2	18	183	1225857	0	0	0	2366	0	1	8	0	0	0	57881	0	0	3
chr2	129628259	129628274	4	4	Human_STR_772252	AAAC	0	129628266.5	551824.5	0	0	0	551824.5	0	0	0	16.5	4	19	183	1229702.5	0	0	0	1479.5	0	1	8	0	0	0	61726.5	0	0	3
chr2	129630324	129630340	1	17	Human_STR_772253	T	0	129630332	553890	0	0	0	553890	0	0	0	218	2	20	181	1231768	0	0	0	3545	0	1	8	0	0	0	63792	0	0	3
chr2	129630662	129630677	2	8	Human_STR_772254	CT	0	129630669.5	554227.5	0	0	0	554227.5	0	0	0	119.5	1	20	181	1232105.5	0	0	0	3882.5	0	1	8	0	0	0	64129.5	0	0	3
chr2	129635359	129635384	2	13	Human_STR_772255	GT	0	129635371.5	558929.5	0	0	0	558929.5	0	0	0	91.5	1	20	178	1236807.5	0	0	0	8584.5	0	1	7	0	0	0	68831.5	0	0	3
chr2	129636606	129636617	2	6	Human_STR_772256	CT	0	129636611.5	560169.5	0	0	0	560169.5	0	0	0	1148.5	0	20	176	1238047.5	0	0	0	9824.5	0	1	7	0	0	0	70071.5	0	0	3
chr2	129637709	129637727	2	9.5	Human_STR_772257	CT	0	129637718	561276	0	0	0	561276	0	0	0	359	1	15	174	1239154	0	0	0	10931	0	0	7	0	0	0	71178	0	0	3
chr2	129638241	129638274	2	17	Human_STR_772258	GT	0	129638257.5	561815.5	0	0	0	561815.5	0	0	0	180.5	2	18	172	1239693.5	0	0	0	11470.5	0	0	7	0	0	0	71717.5	0	0	3
chr2	129640111	129640122	1	12	Human_STR_772259	A	0	129640116.5	563674.5	0	0	0	563674.5	0	0	0	1156.5	0	14	166	1241552.5	0	0	0	13329.5	0	0	7	0	0	0	73576.5	0	0	3
chr2	129640558	129640568	1	11	Human_STR_772260	A	0	129640563	564121	0	0	0	564121	0	0	0	870	1	13	164	1241999	0	0	0	13776	0	0	7	0	0	0	74023	0	0	3
chr2	129640719	129640735	1	17	Human_STR_772261	A	0	129640727	564285	0	0	0	564285	0	0	0	706	2	13	164	1242163	0	0	0	13940	0	0	7	0	0	0	74187	0	0	3
chr2	129641700	129641769	4	17.5	Human_STR_772262	ATCT	0	129641734.5	565292.5	0	0	0	565292.5	0	0	0	45.5	2	15	165	1243170.5	0	0	0	14947.5	0	0	7	0	0	0	75194.5	0	0	3
chr2	129649310	129649323	2	7	Human_STR_772263	GT	0	129649316.5	572874.5	0	0	0	572874.5	0	0	0	1122.5	0	19	149	1250752.5	0	0	0	17021.5	0	0	6	0	0	1	82776.5	0	0	2
chr2	129649965	129650003	4	9.75	Human_STR_772264	AATT	0	129649984	573542	0	0	0	573542	0	0	0	1120	0	19	150	1251420	0	0	0	16354	0	0	6	0	0	1	83444	0	0	2
chr2	129650672	129650695	4	6	Human_STR_772265	AAAC	0	129650683.5	574241.5	0	0	0	574241.5	0	0	0	420.5	2	20	153	1252119.5	0	0	0	15654.5	0	0	6	0	0	1	84143.5	0	0	2
chr2	129654640	129654653	1	14	Human_STR_772266	A	0	129654646.5	578204.5	0	0	0	578204.5	0	0	0	202.5	3	22	163	1256082.5	0	0	0	11691.5	0	0	6	0	0	1	88106.5	0	0	2
chr2	129662604	129662620	2	8.5	Human_STR_772267	CT	0	129662612	586170	0	0	0	586170	0	0	0	412	1	19	164	1249409	0	0	0	3726	0	2	6	0	0	1	96072	0	0	2
chr2	129667857	129667889	4	8.25	Human_STR_772268	AAAT	0	129667873	591431	0	0	0	591431	0	0	0	80	3	13	172	1244148	0	0	0	1535	0	3	6	0	0	1	101333	0	0	0
chr2	129668357	129668372	1	16	Human_STR_772269	T	0	129668364.5	591922.5	0	0	0	591922.5	0	0	0	134.5	2	13	172	1243656.5	0	0	0	1290.5	0	3	6	0	0	1	101824.5	0	0	0
chr2	129670068	129670081	1	14	Human_STR_772270	A	0	129670074.5	593632.5	0	0	0	593632.5	0	0	0	419.5	2	13	172	1241946.5	0	0	0	419.5	1	3	6	0	0	1	103534.5	0	0	0
chr2	129673581	129673598	2	9	Human_STR_772271	AT	0	129673589.5	597147.5	0	0	0	597147.5	0	0	0	2121.5	0	10	177	1238431.5	0	0	0	3824.5	0	3	6	0	0	1	107049.5	0	0	0
chr2	129674289	129674302	1	14	Human_STR_772272	T	0	129674295.5	597853.5	0	0	0	597853.5	0	0	0	1415.5	0	10	178	1237725.5	0	0	0	3118.5	0	3	6	0	0	1	107755.5	0	0	0
chr2	129677000	129677027	4	7	Human_STR_772273	GTTT	0	129677013.5	600571.5	0	0	0	600571.5	0	0	0	1302.5	0	12	180	1235007.5	0	0	0	400.5	1	2	6	0	0	1	110473.5	0	0	0
chr2	129678433	129678447	1	15	Human_STR_772274	T	0	129678440	601998	0	0	0	601998	0	0	0	2462	0	9	181	1233581	0	0	0	1026	0	2	6	0	0	1	111900	0	0	0
chr2	129678655	129678673	3	6.33333	Human_STR_772275	CTT	0	129678664	602222	0	0	0	602222	0	0	0	2238	0	9	181	1233357	0	0	0	1250	0	2	6	0	0	1	112124	0	0	0
chr2	129679000	129679021	6	3.66667	Human_STR_772276	CTTTTT	0	129679010.5	602568.5	0	0	0	602568.5	0	0	0	1891.5	0	10	181	1233010.5	0	0	0	1596.5	0	2	6	0	0	1	112470.5	0	0	0
chr2	129679780	129679796	1	17	Human_STR_772277	T	0	129679788	603346	0	0	0	603346	0	0	0	1114	0	9	179	1232233	0	0	0	2374	0	1	6	0	0	1	113248	0	0	0
chr2	129681372	129681406	2	17.5	Human_STR_772278	AC/CT/AC	0	129681389	604947	0	0	0	604947	0	0	0	487	1	8	181	1230632	0	0	0	3975	0	1	6	0	0	1	114849	0	0	0
chr2	129681429	129681477	2	24.5	Human_STR_772279	AT/GT	0	129681453	605011	0	0	0	605011	0	0	0	551	1	8	181	1230568	0	0	0	4039	0	1	6	0	0	1	114913	0	0	0
chr2	129686840	129686858	1	19	Human_STR_772280	A	0	129686849	610407	0	0	0	610407	0	0	0	932	1	12	187	1225172	0	0	0	9435	0	1	6	0	0	1	120309	0	0	0
chr2	129689680	129689716	5	7.4	Human_STR_772281	GTTTT	0	129689698	613256	0	0	0	613256	0	0	0	1001	0	14	188	1222323	0	0	0	12284	0	0	6	0	0	1	118102	0	0	0
chr2	129691789	129691803	1	15	Human_STR_772282	T	0	129691796	615354	0	0	0	615354	0	0	0	47	2	14	186	1220225	0	0	0	14382	0	0	6	0	0	1	116004	0	0	0
chr2	129693893	129693906	1	14	Human_STR_772283	A	0	129693899.5	617457.5	0	0	0	617457.5	0	0	0	386.5	1	14	186	1218121.5	0	0	0	16485.5	0	0	6	0	0	1	113900.5	0	0	0
chr2	129694968	129694997	4	7.5	Human_STR_772284	ATTT	0	129694982.5	618540.5	0	0	0	618540.5	0	0	0	1120.5	0	12	186	1217038.5	0	0	0	17568.5	0	0	6	0	0	1	112817.5	0	0	0
chr2	129695970	129696001	1	32	Human_STR_772285	A	0	129695985.5	619543.5	0	0	0	619543.5	0	0	0	117.5	3	10	186	1216035.5	0	0	0	18571.5	0	0	6	0	0	1	111814.5	0	0	0
chr2	129698569	129698635	2	33.5	Human_STR_772286	AC/AG	0	129698602	622160	0	0	0	622160	0	0	0	807	1	12	186	1213419	0	0	0	21188	0	0	6	0	0	1	109198	0	0	0
chr2	129698791	129698809	1	19	Human_STR_772287	T	0	129698800	622358	0	0	0	622358	0	0	0	609	1	11	186	1213221	0	0	0	21386	0	0	6	0	0	1	109000	0	0	0
chr2	129698913	129698926	1	14	Human_STR_772288	T	0	129698919.5	622477.5	0	0	0	622477.5	0	0	0	489.5	1	11	186	1213101.5	0	0	0	21505.5	0	0	6	0	0	1	108880.5	0	0	0
chr2	129712343	129712359	5	3.4	Human_STR_772289	AGAGG	0	129712351	635909	0	0	0	635909	0	0	0	2847	0	13	175	1199670	0	0	0	31992	0	0	7	0	0	1	95449	0	0	1
chr2	129713345	129713380	4	9	Human_STR_772290	GTTT	0	129713362.5	636920.5	0	0	0	636920.5	0	0	0	2873.5	0	13	174	1198658.5	0	0	0	30980.5	0	0	7	0	0	1	94437.5	0	0	1
chr2	129714086	129714109	3	8	Human_STR_772291	GTT	0	129714097.5	637655.5	0	0	0	637655.5	0	0	0	2138.5	0	13	174	1197923.5	0	0	0	30245.5	0	0	7	0	0	1	93702.5	0	0	2
chr2	129716093	129716134	2	21	Human_STR_772292	AG	0	129716113.5	639671.5	0	0	0	639671.5	0	0	0	122.5	3	14	175	1195907.5	0	0	0	28229.5	0	0	7	0	0	1	91686.5	0	0	2
chr2	129718904	129718917	1	14	Human_STR_772293	T	0	129718910.5	642468.5	0	0	0	642468.5	0	0	0	21.5	3	15	179	1193110.5	0	0	0	25432.5	0	0	7	0	0	1	88889.5	0	0	3
chr2	129728840	129728858	1	19	Human_STR_772294	T	0	129728849	652407	0	0	0	652407	0	0	0	283	2	14	185	1183172	0	0	0	15494	0	0	6	0	0	1	78951	0	0	3
chr2	129732650	129732665	2	8	Human_STR_772295	GT	0	129732657.5	656215.5	0	0	0	656215.5	0	0	0	1346.5	0	16	186	1179363.5	0	0	0	11685.5	0	0	6	0	0	1	75142.5	0	0	3
chr2	129732758	129732797	1	40	Human_STR_772296	T	0	129732777.5	656335.5	0	0	0	656335.5	0	0	0	1427.5	0	16	186	1179243.5	0	0	0	11565.5	0	0	6	0	0	1	75022.5	0	0	3
chr2	129738388	129738410	1	23	Human_STR_772297	T	0	129738399	661957	0	0	0	661957	0	0	0	517	2	15	185	1173622	0	0	0	5944	0	1	6	0	1	1	69401	0	0	4
chr2	129740139	129740169	2	15.5	Human_STR_772298	CT	0	129740154	663712	0	0	0	663712	0	0	0	85	4	17	185	1171867	0	0	0	4189	0	1	6	0	1	1	67646	0	0	4
chr2	129743705	129743719	4	3.75	Human_STR_772299	AAGG	0	129743712	667270	0	0	0	667270	0	0	0	2376	0	24	189	1168309	0	0	0	631	1	1	7	1	1	1	64088	0	0	4
chr2	129746723	129746760	5	7.6	Human_STR_772300	ATTTG	0	129746741.5	670299.5	0	0	0	670299.5	0	0	0	44.5	2	28	189	1165279.5	0	0	0	2398.5	0	1	7	0	1	1	61058.5	0	0	5
chr2	129752067	129752084	1	18	Human_STR_772301	A	0	129752075.5	675633.5	0	0	0	675633.5	0	0	0	27.5	5	25	186	1159945.5	0	0	0	7732.5	0	1	7	0	1	1	55724.5	0	0	5
chr2	129753196	129753220	1	25	Human_STR_772302	T	0	129753208	676766	0	0	0	676766	0	0	0	95	2	28	184	1158813	0	0	0	8865	0	1	7	0	1	1	54592	0	0	5
chr2	129753962	129753975	1	14	Human_STR_772303	T	0	129753968.5	677526.5	0	0	0	677526.5	0	0	0	265.5	5	29	183	1158052.5	0	0	0	9625.5	0	1	7	0	1	1	53831.5	0	0	5
chr2	129756013	129756062	2	25	Human_STR_772304	GT	0	129756037.5	679595.5	0	0	0	679595.5	0	0	0	762.5	1	33	180	1155983.5	0	0	0	8230.5	0	1	7	0	0	1	51762.5	0	0	5
chr2	129756234	129756361	4	32	Human_STR_772305	ATCT	0	129756297.5	679855.5	0	0	0	679855.5	0	0	0	1022.5	0	33	180	1155723.5	0	0	0	7970.5	0	1	7	0	0	1	51502.5	0	0	5
chr2	129757785	129757919	2	67.5	Human_STR_772306	AT/AC/AT	0	129757852	681410	0	0	0	681410	0	0	0	521	1	41	180	1154169	0	0	0	6416	0	1	7	0	0	1	49948	0	0	5
chr2	129761171	129761203	1	33	Human_STR_772307	T	0	129761187	684745	0	0	0	684745	0	0	0	173	4	38	189	1150834	0	0	0	3081	0	1	7	0	0	1	46613	0	0	5
chr2	129762107	129762122	4	4	Human_STR_772308	ATCC	0	129762114.5	685672.5	0	0	0	685672.5	0	0	0	9.5	4	35	190	1149906.5	0	0	0	2153.5	0	1	7	0	0	1	45685.5	0	0	5
chr2	129764129	129764141	1	13	Human_STR_772309	A	0	129764135	687693	0	0	0	687693	0	0	0	191	3	40	191	1147886	0	0	0	133	1	1	7	0	0	1	43665	0	0	5
chr2	129768548	129768695	2	74	Human_STR_772310	AG	0	129768621.5	692179.5	0	0	0	692179.5	0	0	0	347.5	3	37	196	1143399.5	0	0	0	4353.5	0	1	6	0	0	1	39178.5	0	0	5
chr2	129769025	129769038	2	7	Human_STR_772311	AG	0	129769031.5	692589.5	0	0	0	692589.5	0	0	0	62.5	3	36	196	1142989.5	0	0	0	4763.5	0	1	6	0	0	1	38768.5	0	0	5
chr2	129769917	129769941	4	6.25	Human_STR_772312	AAAC	0	129769929	693487	0	0	0	693487	0	0	0	598	3	36	195	1142092	0	0	0	5661	0	1	5	0	0	1	37871	0	0	5
chr2	129770053	129770079	2	13.5	Human_STR_772313	GT	0	129770066	693624	0	0	0	693624	0	0	0	735	2	36	195	1141955	0	0	0	5798	0	1	5	0	0	1	37734	0	0	5
chr2	129770426	129770437	1	12	Human_STR_772314	A	0	129770431.5	693989.5	0	0	0	693989.5	0	0	0	1100.5	0	36	195	1141589.5	0	0	0	6163.5	0	1	5	0	0	1	37368.5	0	0	5
chr2	129788440	129788453	1	14	Human_STR_772315	A	0	129788446.5	712004.5	0	0	0	712004.5	0	0	0	263.5	2	15	204	1123574.5	0	0	0	20987.5	0	0	4	0	0	1	19353.5	0	0	5
chr2	129789243	129789258	1	16	Human_STR_772316	A	0	129789250.5	712808.5	0	0	0	712808.5	0	0	0	143.5	1	15	205	1122770.5	0	0	0	20183.5	0	0	4	0	0	1	18549.5	0	0	5
chr2	129791899	129791928	2	15	Human_STR_772317	AT	0	129791913.5	715471.5	0	0	0	715471.5	0	0	0	240.5	2	12	206	1120107.5	0	0	0	17520.5	0	0	4	0	0	1	15886.5	0	0	5
chr2	129791950	129791962	2	6.5	Human_STR_772318	AT	0	129791956	715514	0	0	0	715514	0	0	0	198	2	11	206	1120065	0	0	0	17478	0	0	4	0	0	1	15844	0	0	5
chr2	129793356	129793367	1	12	Human_STR_772319	A	0	129793361.5	716919.5	0	0	0	716919.5	0	0	0	1207.5	0	11	210	1118659.5	0	0	0	16072.5	0	0	4	0	0	1	14438.5	0	0	5
chr2	129793516	129793544	1	29	Human_STR_772320	A	0	129793530	717088	0	0	0	717088	0	0	0	1259	0	11	209	1118491	0	0	0	15904	0	0	4	0	0	1	14270	0	0	5
chr2	129794613	129794648	2	18	Human_STR_772321	AT	0	129794630.5	718188.5	0	0	0	718188.5	0	0	0	158.5	2	11	210	1117390.5	0	0	0	14803.5	0	0	4	0	0	1	13169.5	0	0	5
chr2	129795171	129795182	1	12	Human_STR_772322	A	0	129795176.5	718734.5	0	0	0	718734.5	0	0	0	98.5	2	10	210	1116844.5	0	0	0	14257.5	0	0	4	0	0	1	12623.5	0	0	5
chr2	129795287	129795306	1	20	Human_STR_772323	T	0	129795296.5	718854.5	0	0	0	718854.5	0	0	0	218.5	2	9	210	1116724.5	0	0	0	14137.5	0	0	4	0	0	1	12503.5	0	0	5
chr2	129795323	129795342	1	20	Human_STR_772324	T	0	129795332.5	718890.5	0	0	0	718890.5	0	0	0	254.5	2	9	210	1116688.5	0	0	0	14101.5	0	0	4	0	0	1	12467.5	0	0	5
chr2	129801963	129801973	1	11	Human_STR_772325	T	0	129801968	725526	0	0	0	725526	0	0	0	4052	0	5	209	1110053	0	0	0	7466	0	1	4	0	0	1	5832	0	1	5
chr2	129802554	129802566	1	13	Human_STR_772326	A	0	129802560	726118	0	0	0	726118	0	0	0	3460	0	5	209	1109461	0	0	0	6874	0	1	4	0	0	1	5240	0	1	5
chr2	129802717	129802734	1	18	Human_STR_772327	A	0	129802725.5	726283.5	0	0	0	726283.5	0	0	0	3294.5	0	5	209	1109295.5	0	0	0	6708.5	0	1	4	0	0	1	5074.5	0	1	5
chr2	129804732	129804747	3	5.33333	Human_STR_772328	GTT	0	129804739.5	728297.5	0	0	0	728297.5	0	0	0	1280.5	0	7	212	1107281.5	0	0	0	4694.5	0	1	4	0	0	1	3060.5	0	2	5
chr2	129808694	129808720	5	5.4	Human_STR_772329	GTTTT	0	129808707	732265	0	0	0	732265	0	0	0	2687	0	10	211	1103314	0	0	0	727	1	1	4	0	0	1	907	1	3	5
chr2	129809417	129809462	2	23	Human_STR_772330	AC	0	129809439.5	732997.5	0	0	0	732997.5	0	0	0	2351.5	0	10	210	1102581.5	0	0	0	5.5	1	1	4	0	0	1	1639.5	0	3	5
chr2	129810641	129810677	1	37	Human_STR_772331	A	0	129810659	734217	0	0	0	734217	0	0	0	1132	0	11	209	1101362	0	0	0	1225	0	1	4	0	0	1	2859	0	3	5
chr2	129811155	129811175	1	21	Human_STR_772332	A	0	129811165	734723	0	0	0	734723	0	0	0	626	2	12	209	1100856	0	0	0	1731	0	1	4	0	0	1	2760	0	3	5
chr2	129818311	129818335	1	25	Human_STR_772333	T	0	129818323	741881	0	0	0	741881	0	0	0	620	2	29	230	1093698	0	0	0	8889	0	1	4	0	0	1	357	1	2	5
chr2	129820453	129820514	4	15.5	Human_STR_772334	ATCC	0	129820483.5	744041.5	0	0	0	744041.5	0	0	0	215.5	1	32	232	1091537.5	0	0	0	11049.5	0	0	4	0	0	1	1803.5	0	2	5
chr2	129820535	129820578	4	11	Human_STR_772335	ATCC	0	129820556.5	744114.5	0	0	0	744114.5	0	0	0	142.5	1	32	233	1091464.5	0	0	0	11122.5	0	0	4	0	0	1	1876.5	0	2	5
chr2	129820911	129820921	1	11	Human_STR_772336	T	0	129820916	744474	0	0	0	744474	0	0	0	217	1	32	234	1091105	0	0	0	11482	0	0	4	0	0	1	2236	0	2	5
chr2	129824636	129824651	2	8	Human_STR_772337	GT	0	129824643.5	748201.5	0	0	0	748201.5	0	0	0	115.5	8	29	239	1087377.5	0	0	0	15209.5	0	0	4	0	0	1	5963.5	0	1	6
chr2	129824895	129824977	2	41.5	Human_STR_772338	GT	0	129824936	748494	0	0	0	748494	0	0	0	408	9	29	239	1087085	0	0	0	15502	0	0	4	0	0	1	6256	0	1	6
chr2	129825041	129825073	4	8.25	Human_STR_772339	ATGT	0	129825057	748615	0	0	0	748615	0	0	0	518	10	28	239	1086964	0	0	0	15623	0	0	4	0	0	1	6377	0	1	6
chr2	129825095	129825144	2	25	Human_STR_772340	GT	0	129825119.5	748677.5	0	0	0	748677.5	0	0	0	455.5	10	29	239	1086901.5	0	0	0	15685.5	0	0	4	0	0	1	6439.5	0	1	6
chr2	129825343	129825367	6	4.16667	Human_STR_772341	CTGTGT	0	129825355	748913	0	0	0	748913	0	0	0	220	8	29	239	1086666	0	0	0	15921	0	0	4	0	0	1	6675	0	1	6
chr2	129825395	129825410	2	8	Human_STR_772342	GT	0	129825402.5	748960.5	0	0	0	748960.5	0	0	0	172.5	8	29	239	1086618.5	0	0	0	15968.5	0	0	4	0	0	1	6722.5	0	1	6
chr2	129832673	129832687	4	3.75	Human_STR_772343	ATGC	0	129832680	756238	0	0	0	756238	0	0	0	430	1	27	246	1079341	0	0	0	10019	0	0	4	0	0	1	3485	0	1	6
chr2	129833398	129833409	1	12	Human_STR_772344	A	0	129833403.5	756961.5	0	0	0	756961.5	0	0	0	293.5	1	28	247	1078617.5	0	0	0	9295.5	0	1	4	0	0	1	2761.5	0	1	6
chr2	129835302	129835335	2	17	Human_STR_772345	AT	0	129835318.5	758876.5	0	0	0	758876.5	0	0	0	216.5	1	22	247	1076702.5	0	0	0	7380.5	0	1	4	0	0	1	846.5	1	2	6
chr2	129836527	129836544	1	18	Human_STR_772346	T	0	129836535.5	760093.5	0	0	0	760093.5	0	0	0	1433.5	0	17	249	1075485.5	0	0	0	6163.5	0	1	4	0	0	1	370.5	1	2	7
chr2	129837133	129837158	1	26	Human_STR_772347	A	0	129837145.5	760703.5	0	0	0	760703.5	0	0	0	1396.5	0	18	248	1074875.5	0	0	0	5553.5	0	1	4	0	0	1	980.5	1	2	7
chr2	129842801	129842830	2	15	Human_STR_772348	CT	0	129842815.5	766373.5	0	0	0	766373.5	0	0	0	111.5	5	15	245	1069205.5	0	0	0	116.5	1	1	4	0	0	1	2264.5	0	2	7
chr2	129845442	129845466	1	25	Human_STR_772349	T	0	129845454	769012	0	0	0	769012	0	0	0	310	3	14	249	1066567	0	0	0	2755	0	1	3	0	0	0	374	1	2	7
chr2	129846656	129846675	1	20	Human_STR_772350	T	0	129846665.5	770223.5	0	0	0	770223.5	0	0	0	173.5	5	14	251	1065355.5	0	0	0	3966.5	0	1	3	0	0	0	1585.5	0	1	7
chr2	129848959	129848973	1	15	Human_STR_772351	T	0	129848966	772524	0	0	0	772524	0	0	0	1480	0	16	252	1063055	0	0	0	6267	0	1	3	0	0	0	3886	0	1	7
chr2	129850128	129850275	2	74	Human_STR_772352	AT	0	129850201.5	773759.5	0	0	0	773759.5	0	0	0	2715.5	0	20	251	1061819.5	0	0	0	7502.5	0	1	3	0	0	0	5121.5	0	1	7
chr2	129851975	129851995	4	5.25	Human_STR_772353	GTTT	0	129851985	775543	0	0	0	775543	0	0	0	1925	0	24	246	1060036	0	0	0	9286	0	1	3	0	0	0	6905	0	1	7
chr2	129854024	129854054	4	7.75	Human_STR_772354	ATTT	0	129854039	777597	0	0	0	777597	0	0	0	129	1	23	244	1057982	0	0	0	11340	0	0	3	0	0	0	8959	0	1	7
chr2	129855002	129855014	1	13	Human_STR_772355	T	0	129855008	778566	0	0	0	778566	0	0	0	1098	0	24	240	1057013	0	0	0	12309	0	0	3	0	0	0	9928	0	1	7
chr2	129856233	129856257	1	25	Human_STR_772356	T	0	129856245	779803	0	0	0	779803	0	0	0	1418	0	27	239	1055776	0	0	0	13546	0	0	3	0	0	0	11165	0	0	7
chr2	129863922	129863932	1	11	Human_STR_772357	T	0	129863927	787485	0	0	0	787485	0	0	0	204	2	27	242	1048094	0	0	0	21228	0	0	3	0	0	0	18847	0	0	7
chr2	129867883	129867900	1	18	Human_STR_772358	T	0	129867891.5	791449.5	0	0	0	791449.5	0	0	0	340.5	1	30	234	1044129.5	0	0	0	25192.5	0	0	2	0	0	0	22811.5	0	0	7
chr2	129868616	129868646	6	5.16667	Human_STR_772359	AAAAAG	0	129868631	792189	0	0	0	792189	0	0	0	399	1	28	236	1043390	0	0	0	25932	0	0	2	0	0	0	23551	0	0	7
chr2	129869131	129869151	1	21	Human_STR_772360	A	0	129869141	792699	0	0	0	792699	0	0	0	909	1	28	236	1042880	0	0	0	26442	0	0	2	0	0	0	24061	0	0	7
chr2	129869444	129869479	3	12	Human_STR_772361	AAT	0	129869461.5	793019.5	0	0	0	793019.5	0	0	0	1229.5	0	26	234	1042559.5	0	0	0	26762.5	0	0	2	0	0	0	24381.5	0	0	7
chr2	129869687	129869702	1	16	Human_STR_772362	A	0	129869694.5	793252.5	0	0	0	793252.5	0	0	0	1462.5	0	25	234	1042326.5	0	0	0	26995.5	0	0	2	0	0	0	24614.5	0	0	7
chr2	129870626	129870643	5	3.6	Human_STR_772363	ATTTT	0	129870634.5	794192.5	0	0	0	794192.5	0	0	0	2402.5	0	20	236	1041386.5	0	0	0	27935.5	0	0	2	0	0	0	25554.5	0	0	7
chr2	129871274	129871301	5	5.6	Human_STR_772364	AAAAG	0	129871287.5	794845.5	0	0	0	794845.5	0	0	0	2272.5	0	20	238	1040733.5	0	0	0	28588.5	0	0	2	0	0	0	26207.5	0	0	7
chr2	129872331	129872349	4	4.75	Human_STR_772365	AAAT	0	129872340	795898	0	0	0	795898	0	0	0	1220	0	20	237	1039681	0	0	0	29641	0	0	2	0	0	0	27260	0	0	7
chr2	129872684	129872697	1	14	Human_STR_772366	A	0	129872690.5	796248.5	0	0	0	796248.5	0	0	0	869.5	1	19	236	1039330.5	0	0	0	29991.5	0	0	2	0	0	0	27610.5	0	0	7
chr2	129875850	129875862	1	13	Human_STR_772367	T	0	129875856	799414	0	0	0	799414	0	0	0	43	3	16	233	1036165	0	0	0	33157	0	0	2	0	0	0	30776	0	0	7
chr2	129877370	129877403	5	6.8	Human_STR_772368	GTTTT	0	129877386.5	800944.5	0	0	0	800944.5	0	0	0	634.5	1	18	233	1034634.5	0	0	0	34687.5	0	0	2	0	0	0	32306.5	0	0	7
chr2	129878198	129878261	4	16	Human_STR_772369	GTTT	0	129878229.5	801787.5	0	0	0	801787.5	0	0	0	1477.5	0	18	232	1033791.5	0	0	0	35530.5	0	0	2	0	0	0	33149.5	0	0	7
chr2	129880826	129880837	1	12	Human_STR_772370	T	0	129880831.5	804389.5	0	0	0	804389.5	0	0	0	484.5	1	20	232	1031189.5	0	0	0	38132.5	0	0	2	0	0	0	35751.5	0	0	7
chr2	129881604	129881625	2	11	Human_STR_772371	AT	0	129881614.5	805172.5	0	0	0	805172.5	0	0	0	247.5	3	22	233	1030406.5	0	0	0	38915.5	0	0	2	0	0	0	36534.5	0	0	7
chr2	129883570	129883587	2	9	Human_STR_772372	AC	0	129883578.5	807136.5	0	0	0	807136.5	0	0	0	116.5	3	25	238	1028442.5	0	0	0	40879.5	0	0	2	0	0	0	38498.5	0	0	7
chr2	129888779	129888794	1	16	Human_STR_772373	T	0	129888786.5	812344.5	0	0	0	812344.5	0	0	0	89.5	3	23	242	1023234.5	0	0	0	46087.5	0	0	2	0	0	0	33813.5	0	0	7
chr2	129888840	129888855	2	8	Human_STR_772374	AT	0	129888847.5	812405.5	0	0	0	812405.5	0	0	0	28.5	3	23	242	1023173.5	0	0	0	46148.5	0	0	2	0	0	0	33752.5	0	0	7
chr2	129892241	129892252	1	12	Human_STR_772375	A	0	129892246.5	815804.5	0	0	0	815804.5	0	0	0	61.5	6	24	243	1019774.5	0	0	0	49547.5	0	0	2	0	0	0	30353.5	0	0	7
chr2	129893026	129893041	4	4	Human_STR_772376	CTTT	0	129893033.5	816591.5	0	0	0	816591.5	0	0	0	160.5	4	23	244	1018987.5	0	0	0	50334.5	0	0	2	0	0	0	29566.5	0	0	7
chr2	129897931	129897949	3	6.33333	Human_STR_772377	ATT	0	129897940	821498	0	0	0	821498	0	0	0	1342	0	19	245	1014081	0	0	0	55241	0	0	3	0	0	0	24660	0	0	8
chr2	129898726	129898740	2	7.5	Human_STR_772378	AT	0	129898733	822291	0	0	0	822291	0	0	0	642	2	19	248	1013288	0	0	0	56034	0	0	3	0	0	0	23867	0	0	8
chr2	129903701	129903724	4	6	Human_STR_772379	ATTT	0	129903712.5	827270.5	0	0	0	827270.5	0	0	0	180.5	2	15	263	1008308.5	0	0	0	61013.5	0	0	3	0	0	0	18887.5	0	0	8
chr2	129903944	129903963	1	20	Human_STR_772380	T	0	129903953.5	827511.5	0	0	0	827511.5	0	0	0	23.5	3	15	264	1008067.5	0	0	0	61254.5	0	0	3	0	0	0	18646.5	0	0	8
chr2	129911403	129911418	1	16	Human_STR_772381	T	0	129911410.5	825827.5	0	0	0	825827.5	0	0	0	59.5	2	39	275	1000610.5	0	0	0	68711.5	0	0	2	0	0	0	11189.5	0	0	7
chr2	129912059	129912081	4	5.75	Human_STR_772382	GTTT	0	129912070	825168	0	0	0	825168	0	0	0	165	3	40	276	999951	0	0	0	69371	0	0	2	0	0	0	10530	0	0	7
chr2	129912645	129912664	3	6.66667	Human_STR_772383	ATT	0	129912654.5	824583.5	0	0	0	824583.5	0	0	0	146.5	4	41	276	999366.5	0	0	0	69955.5	0	0	2	0	0	0	9945.5	0	1	7
chr2	129918930	129918950	6	3.5	Human_STR_772384	AAAAGT	0	129918940	818298	0	0	0	818298	0	0	0	115	3	48	275	993081	0	0	0	75391	0	0	2	0	0	0	3660	0	1	5
chr2	129923420	129923434	4	3.75	Human_STR_772385	AAAC	0	129923427	813811	0	0	0	813811	0	0	0	761	1	49	277	988594	0	0	0	70904	0	0	2	0	0	0	827	1	1	5
chr2	129925642	129925660	4	4.75	Human_STR_772386	AAAC	0	129925651	811587	0	0	0	811587	0	0	0	96	1	39	274	986370	0	0	0	68680	0	0	2	0	0	0	3051	0	1	5
chr2	129932512	129932527	4	4	Human_STR_772387	AAAG	0	129932519.5	804718.5	0	0	0	804718.5	0	0	0	520.5	2	23	267	979501.5	0	0	0	61811.5	0	0	2	0	0	0	3440.5	0	2	5
chr2	129934697	129934710	1	14	Human_STR_772388	A	0	129934703.5	802534.5	0	0	0	802534.5	0	0	0	549.5	2	25	272	977317.5	0	0	0	59627.5	0	0	4	0	0	0	1256.5	0	1	5
chr2	129935008	129935019	1	12	Human_STR_772389	T	0	129935013.5	802224.5	0	0	0	802224.5	0	0	0	288.5	2	26	272	977007.5	0	0	0	59317.5	0	0	4	0	0	0	946.5	1	1	5
chr2	129935649	129935663	2	7.5	Human_STR_772390	CT	0	129935656	801582	0	0	0	801582	0	0	0	354	3	25	272	976365	0	0	0	58675	0	0	4	0	0	0	304	1	1	5
chr2	129941268	129941286	4	4.75	Human_STR_772391	GTTT	0	129941277	795961	0	0	0	795961	0	0	0	300	1	21	274	970744	0	0	0	53054	0	0	4	0	0	0	5317	0	1	4
chr2	129944484	129944494	1	11	Human_STR_772392	T	0	129944489	792749	0	0	0	792749	0	0	0	284	1	20	271	967532	0	0	0	49842	0	0	3	0	0	0	8529	0	1	4
chr2	129945563	129945600	4	9.5	Human_STR_772393	AAAC	0	129945581.5	791656.5	0	0	0	791656.5	0	0	0	138.5	4	20	270	966439.5	0	0	0	48749.5	0	0	3	0	0	0	9621.5	0	1	3
chr2	129956703	129956715	1	13	Human_STR_772394	A	0	129956709	780529	0	0	0	780529	0	0	0	153	2	23	272	955312	0	0	0	37622	0	0	3	0	0	0	20749	0	0	3
chr2	129960455	129960469	4	3.75	Human_STR_772395	AAAT	0	129960462	776776	0	0	0	776776	0	0	0	751	2	26	269	951559	0	0	0	33869	0	0	3	0	0	0	24502	0	0	3
chr2	129961496	129961543	2	24	Human_STR_772396	AT/AT	0	129961519.5	775718.5	0	0	0	775718.5	0	0	0	291.5	2	28	266	950501.5	0	0	0	32811.5	0	0	3	0	0	0	25559.5	0	0	3
chr2	129962187	129962198	2	6	Human_STR_772397	AC	0	129962192.5	775045.5	0	0	0	775045.5	0	0	0	133.5	3	28	264	949828.5	0	0	0	32138.5	0	0	3	0	0	0	26232.5	0	0	3
chr2	129962682	129962695	1	14	Human_STR_772398	A	0	129962688.5	774549.5	0	0	0	774549.5	0	0	0	174.5	3	28	263	949332.5	0	0	0	31642.5	0	0	3	0	0	0	26728.5	0	0	3
chr2	129965826	129965862	4	9.25	Human_STR_772399	AAAT	0	129965844	771394	0	0	0	771394	0	0	0	569	4	30	258	946177	0	0	0	28487	0	0	3	0	0	0	29796	0	0	3
chr2	129969107	129969147	4	10.25	Human_STR_772400	GTTT	0	129969127	768111	0	0	0	768111	0	0	0	303	3	28	257	942894	0	0	0	25204	0	0	3	0	0	0	26513	0	0	3
chr2	129973111	129973129	5	3.8	Human_STR_772401	AAAAG	0	129973120	764118	0	0	0	764118	0	0	0	674	1	30	258	938901	0	0	0	21211	0	0	3	0	0	0	22520	0	0	3
chr2	129974418	129974434	1	17	Human_STR_772402	A	0	129974426	762812	0	0	0	762812	0	0	0	579	2	31	260	937595	0	0	0	19905	0	0	3	0	0	0	21214	0	0	3
chr2	129975883	129975898	1	16	Human_STR_772403	A	0	129975890.5	761347.5	0	0	0	761347.5	0	0	0	64.5	4	34	257	936130.5	0	0	0	18440.5	0	0	3	0	0	0	19749.5	0	0	3
chr2	129977565	129977575	1	11	Human_STR_772404	A	0	129977570	759668	0	0	0	759668	0	0	0	820	1	34	263	934451	0	0	0	16761	0	0	3	0	0	0	18070	0	0	3
chr2	129982845	129982871	1	27	Human_STR_772405	T	0	129982858	754380	0	0	0	754380	0	0	0	610	5	30	264	929163	0	0	0	11473	0	0	3	0	0	0	12782	0	0	3
chr2	129984504	129984545	4	10.5	Human_STR_772406	ATGG	0	129984524.5	752713.5	0	0	0	752713.5	0	0	0	112.5	8	30	264	927496.5	0	0	0	9806.5	0	1	3	0	0	0	11115.5	0	0	3
chr2	129988429	129988451	5	4.6	Human_STR_772407	AAAAC	0	129988440	748798	0	0	0	748798	0	0	0	921	1	28	263	923581	0	0	0	5891	0	1	3	0	0	0	7200	0	1	3
chr2	129990499	129990516	1	18	Human_STR_772408	A	0	129990507.5	746730.5	0	0	0	746730.5	0	0	0	172.5	3	37	261	921513.5	0	0	0	3823.5	0	1	3	0	0	0	5132.5	0	1	3
chr2	129991231	129991274	2	22	Human_STR_772409	AC	0	129991252.5	745985.5	0	0	0	745985.5	0	0	0	384.5	3	36	262	920768.5	0	0	0	3078.5	0	1	3	0	0	0	4387.5	0	1	3
chr2	129994682	129994694	1	13	Human_STR_772410	A	0	129994688	742550	0	0	0	742550	0	0	0	357	1	34	264	917333	0	0	0	357	1	1	3	0	0	0	952	1	1	3
chr2	129996689	129996703	1	15	Human_STR_772411	T	0	129996696	740542	0	0	0	740542	0	0	0	49	2	34	264	915325	0	0	0	2365	0	1	3	0	0	0	1056	0	1	3
chr2	130006408	130006430	4	5.75	Human_STR_772412	GTTT	0	130006419	730819	0	0	0	730819	0	0	0	657	3	40	262	905602	0	0	0	12088	0	0	4	0	0	0	10779	0	0	3
chr2	130008669	130008689	1	21	Human_STR_772413	A	0	130008679	728559	0	0	0	728559	0	0	0	225	5	37	263	903342	0	0	0	14348	0	0	4	0	0	0	13039	0	0	3
chr2	130008841	130008880	5	8	Human_STR_772414	AAAAC	0	130008860.5	728377.5	0	0	0	728377.5	0	0	0	406.5	4	37	263	903160.5	0	0	0	14529.5	0	0	4	0	0	0	13220.5	0	0	3
chr2	130010505	130010518	1	14	Human_STR_772415	A	0	130010511.5	726726.5	0	0	0	726726.5	0	0	0	308.5	1	30	267	901509.5	0	0	0	16180.5	0	0	4	0	0	0	14871.5	0	0	3
chr2	130013120	130013171	4	13	Human_STR_772416	ACCC	0	130013145.5	724092.5	0	0	0	724092.5	0	0	0	944.5	1	31	268	898875.5	0	0	0	18814.5	0	0	4	0	0	0	17505.5	0	0	3
chr2	130013324	130013343	4	5	Human_STR_772417	ACCC	0	130013333.5	723904.5	0	0	0	723904.5	0	0	0	1132.5	0	30	267	898687.5	0	0	0	19002.5	0	0	4	0	0	0	17693.5	0	0	3
chr2	130013438	130013485	4	12	Human_STR_772418	ACCC	0	130013461.5	723776.5	0	0	0	723776.5	0	0	0	1260.5	0	30	267	898559.5	0	0	0	19130.5	0	0	4	0	0	0	17821.5	0	0	3
chr2	130017278	130017292	4	3.75	Human_STR_772419	AAAC	0	130017285	719953	0	0	0	719953	0	0	0	624	2	26	253	894736	0	0	0	16726	0	0	4	0	0	0	21645	0	0	3
chr2	130017972	130017986	1	15	Human_STR_772420	A	0	130017979	719259	0	0	0	719259	0	0	0	7	1	25	252	894042	0	0	0	16032	0	0	4	0	0	0	22339	0	0	3
chr2	130022251	130022265	1	15	Human_STR_772421	A	0	130022258	714980	0	0	0	714980	0	0	0	83	4	21	248	889763	0	0	0	11753	0	0	4	0	0	0	26618	0	0	3
chr2	130028333	130028347	1	15	Human_STR_772422	A	0	130028340	708898	0	0	0	708898	0	0	0	254	2	25	247	883681	0	0	0	5671	0	2	5	0	0	1	32700	0	0	2
chr2	130028748	130028768	1	21	Human_STR_772423	A	0	130028758	708480	0	0	0	708480	0	0	0	188	2	25	245	883263	0	0	0	5253	0	2	5	0	0	1	33118	0	0	2
chr2	130029775	130029796	1	22	Human_STR_772424	A	0	130029785.5	707452.5	0	0	0	707452.5	0	0	0	839.5	1	26	244	882235.5	0	0	0	4225.5	0	2	5	0	0	1	34145.5	0	0	2
chr2	130030038	130030053	2	8	Human_STR_772425	AT	0	130030045.5	707192.5	0	0	0	707192.5	0	0	0	1099.5	0	25	244	881975.5	0	0	0	3965.5	0	2	5	0	0	1	34405.5	0	0	2
chr2	130030844	130030861	4	4.5	Human_STR_772426	ATTT	0	130030852.5	706385.5	0	0	0	706385.5	0	0	0	793.5	1	25	245	881168.5	0	0	0	3158.5	0	2	5	0	0	1	35212.5	0	0	2
chr2	130043031	130043045	1	15	Human_STR_772427	T	0	130043038	694200	0	0	0	694200	0	0	0	800	2	16	251	868983	0	0	0	8713	0	2	5	0	0	1	47398	0	0	1
chr2	130045383	130045410	1	28	Human_STR_772428	A	0	130045396.5	691841.5	0	0	0	691841.5	0	0	0	1281.5	0	13	248	866624.5	0	0	0	11071.5	0	0	5	0	0	1	49756.5	0	0	1
chr2	130045437	130045461	4	6.25	Human_STR_772429	AAAT	0	130045449	691789	0	0	0	691789	0	0	0	1229	0	13	248	866572	0	0	0	11124	0	0	5	0	0	1	49809	0	0	1
chr2	130045882	130045899	1	18	Human_STR_772430	T	0	130045890.5	691347.5	0	0	0	691347.5	0	0	0	787.5	1	13	247	866130.5	0	0	0	11565.5	0	0	5	0	0	1	50250.5	0	0	1
chr2	130046831	130046872	2	21	Human_STR_772431	AT	0	130046851.5	690386.5	0	0	0	690386.5	0	0	0	173.5	1	13	245	865169.5	0	0	0	12526.5	0	0	5	0	0	1	51211.5	0	0	1
chr2	130046973	130046985	1	13	Human_STR_772432	T	0	130046979	690259	0	0	0	690259	0	0	0	301	1	13	245	865042	0	0	0	12654	0	0	5	0	0	1	51339	0	0	1
chr2	130048176	130048191	1	16	Human_STR_772433	T	0	130048183.5	689054.5	0	0	0	689054.5	0	0	0	324.5	1	12	246	863837.5	0	0	0	13858.5	0	0	5	0	0	1	52543.5	0	0	1
chr2	130048387	130048409	6	3.83333	Human_STR_772434	AAATAT	0	130048398	688840	0	0	0	688840	0	0	0	110	1	14	246	863623	0	0	0	14073	0	0	5	0	0	1	52758	0	0	1
chr2	130052344	130052361	4	4.5	Human_STR_772435	AGGG	0	130052352.5	684885.5	0	0	0	684885.5	0	0	0	908.5	1	15	243	859668.5	0	0	0	18027.5	0	0	5	0	0	1	56712.5	0	0	1
chr2	130052468	130052507	2	20	Human_STR_772436	AT	0	130052487.5	684750.5	0	0	0	684750.5	0	0	0	1043.5	0	15	243	859533.5	0	0	0	18162.5	0	0	5	0	0	1	56847.5	0	0	1
chr2	130052563	130052575	2	6.5	Human_STR_772437	GT	0	130052569	684669	0	0	0	684669	0	0	0	1125	0	15	243	859452	0	0	0	18244	0	0	5	0	0	1	56929	0	0	1
chr2	130056813	130056833	2	10.5	Human_STR_772438	AC	0	130056823	680415	0	0	0	680415	0	0	0	367	2	17	245	855198	0	0	0	22498	0	0	5	0	0	1	61183	0	0	1
chr2	130061625	130061663	4	9.75	Human_STR_772439	AAAC	0	130061644	675594	0	0	0	675594	0	0	0	1047	0	16	245	850377	0	0	0	27319	0	0	5	0	0	1	66004	0	0	1
chr2	130062566	130062581	1	16	Human_STR_772440	A	0	130062573.5	674664.5	0	0	0	674664.5	0	0	0	379.5	1	16	245	849447.5	0	0	0	28248.5	0	0	5	0	0	1	66933.5	0	0	1
chr2	130066901	130066916	3	5.33333	Human_STR_772441	GGT	0	130066908.5	670329.5	0	0	0	670329.5	0	0	0	598.5	2	20	245	845112.5	0	0	0	32583.5	0	0	5	0	0	1	71268.5	0	0	1
chr2	130067532	130067553	3	7.33333	Human_STR_772442	GGT	0	130067542.5	669695.5	0	0	0	669695.5	0	0	0	926.5	1	21	246	844478.5	0	0	0	33217.5	0	0	5	0	0	1	71902.5	0	0	1
chr2	130073360	130073379	6	3.33333	Human_STR_772443	AAAATT	0	130073369.5	663868.5	0	0	0	663868.5	0	0	0	130.5	3	19	239	838651.5	0	0	0	31075.5	0	0	5	0	0	1	77729.5	0	0	1
chr2	130074942	130074953	1	12	Human_STR_772444	A	0	130074947.5	662290.5	0	0	0	662290.5	0	0	0	842.5	1	23	238	837073.5	0	0	0	29497.5	0	0	5	0	0	1	79307.5	0	0	1
chr2	130078029	130078044	2	8	Human_STR_772445	AC	0	130078036.5	659201.5	0	0	0	659201.5	0	0	0	61.5	4	23	241	833984.5	0	0	0	26408.5	0	0	5	0	0	1	82396.5	0	0	1
chr2	130079550	130079562	2	6.5	Human_STR_772446	GT	0	130079556	657682	0	0	0	657682	0	0	0	1458	0	24	241	832465	0	0	0	24889	0	0	5	0	0	1	83916	0	0	1
chr2	130083631	130083701	4	17.75	Human_STR_772447	AAAG	0	130083666	653572	0	0	0	653572	0	0	0	118	4	28	235	828355	0	0	0	20779	0	0	5	0	0	1	88026	0	0	1
chr2	130089010	130089032	1	23	Human_STR_772448	A	0	130089021	648217	0	0	0	648217	0	0	0	305	2	23	234	823000	0	0	0	15424	0	0	5	0	0	1	93381	0	0	1
chr2	130089875	130089889	1	15	Human_STR_772449	T	0	130089882	647356	0	0	0	647356	0	0	0	1166	0	23	236	822139	0	0	0	14563	0	0	5	0	0	1	94242	0	0	1
chr2	130091795	130091810	1	16	Human_STR_772450	G	0	130091802.5	645435.5	0	0	0	645435.5	0	0	0	449.5	3	23	236	820218.5	0	0	0	12642.5	0	0	5	0	0	1	96162.5	0	0	1
chr2	130094890	130094924	2	17.5	Human_STR_772451	GT	0	130094907	642331	0	0	0	642331	0	0	0	215	4	19	237	817114	0	0	0	9538	0	1	4	0	0	1	99267	0	0	1
chr2	130095824	130095853	1	30	Human_STR_772452	A	0	130095838.5	641399.5	0	0	0	641399.5	0	0	0	716.5	1	20	239	816182.5	0	0	0	8606.5	0	1	4	0	0	1	100198.5	0	0	0
chr2	130099608	130099684	2	38.5	Human_STR_772453	CT/GT	0	130099646	637592	0	0	0	637592	0	0	0	777	1	20	237	812375	0	0	0	4799	0	1	4	0	0	1	104006	0	0	0
chr2	130099975	130099985	1	11	Human_STR_772454	A	0	130099980	637258	0	0	0	637258	0	0	0	1111	0	22	236	812041	0	0	0	4465	0	1	4	0	0	1	104340	0	0	0
chr2	130100376	130100396	1	21	Human_STR_772455	A	0	130100386	636852	0	0	0	636852	0	0	0	1455	0	22	236	811635	0	0	0	4059	0	1	4	0	0	1	104746	0	0	0
chr2	130100581	130100612	2	16	Human_STR_772456	GT	0	130100596.5	636641.5	0	0	0	636641.5	0	0	0	1244.5	0	22	235	811424.5	0	0	0	3848.5	0	1	4	0	0	1	104956.5	0	0	0
chr2	130101406	130101427	4	5.5	Human_STR_772457	AAAT	0	130101416.5	635821.5	0	0	0	635821.5	0	0	0	424.5	1	23	238	810604.5	0	0	0	3028.5	0	1	4	0	0	1	105776.5	0	0	0
chr2	130107476	130107494	1	19	Human_STR_772458	T	0	130107485	629753	0	0	0	629753	0	0	0	297	2	21	232	804536	0	0	0	3040	0	1	4	0	0	1	111845	0	0	0
chr2	130108315	130108350	6	6	Human_STR_772459	AAAAAG	0	130108332.5	628905.5	0	0	0	628905.5	0	0	0	817.5	2	21	231	803688.5	0	0	0	3887.5	0	1	4	0	0	1	112692.5	0	0	0
chr2	130113361	130113384	3	8	Human_STR_772460	AAC	0	130113372.5	623865.5	0	0	0	623865.5	0	0	0	370.5	4	27	231	798648.5	0	0	0	8927.5	0	1	4	0	0	1	117732.5	0	0	0
chr2	130115387	130115398	2	6	Human_STR_772461	AC	0	130115392.5	621845.5	0	0	0	621845.5	0	0	0	243.5	3	31	234	796628.5	0	0	0	9480.5	0	1	4	0	1	1	119752.5	0	0	0
chr2	130117588	130117631	1	44	Human_STR_772462	A	0	130117609.5	619628.5	0	0	0	619628.5	0	0	0	912.5	1	30	240	794411.5	0	0	0	7263.5	0	1	5	0	1	1	121969.5	0	0	0
chr2	130121329	130121350	2	11	Human_STR_772463	AC	0	130121339.5	615898.5	0	0	0	615898.5	0	0	0	163.5	3	27	247	790681.5	0	0	0	3533.5	0	1	6	0	1	1	125699.5	0	0	0
chr2	130127708	130127733	3	8.66667	Human_STR_772464	AAC	0	130127720.5	609517.5	0	0	0	609517.5	0	0	0	728.5	2	28	247	784300.5	0	0	0	2847.5	0	1	6	0	1	1	132080.5	0	0	0
chr2	130127890	130127911	1	22	Human_STR_772465	A	0	130127900.5	609337.5	0	0	0	609337.5	0	0	0	908.5	1	29	248	784120.5	0	0	0	3027.5	0	1	6	0	1	1	132260.5	0	0	0
chr2	130130133	130130177	2	22.5	Human_STR_772466	GT	0	130130155	607083	0	0	0	607083	0	0	0	421	3	28	246	781866	0	0	0	5282	0	1	6	0	1	1	134515	0	0	0
chr2	130133490	130133508	5	3.8	Human_STR_772467	GTTTT	0	130133499	603739	0	0	0	603739	0	0	0	73	4	27	246	778522	0	0	0	8626	0	1	6	0	1	1	137859	0	0	0
chr2	130133522	130133533	2	6	Human_STR_772468	GT	0	130133527.5	603710.5	0	0	0	603710.5	0	0	0	44.5	4	27	246	778493.5	0	0	0	8654.5	0	1	6	0	1	1	137887.5	0	0	0
chr2	130135198	130135215	4	4.5	Human_STR_772469	ATTC	0	130135206.5	602031.5	0	0	0	602031.5	0	0	0	1494.5	0	23	241	776814.5	0	0	0	10333.5	0	0	4	0	0	1	139566.5	0	0	0
chr2	130137617	130137638	2	11	Human_STR_772470	AC	0	130137627.5	599610.5	0	0	0	599610.5	0	0	0	250.5	2	21	240	774393.5	0	0	0	12754.5	0	0	4	0	0	1	141987.5	0	0	0
chr2	130141288	130141314	2	13.5	Human_STR_772471	GT	0	130141301	595937	0	0	0	595937	0	0	0	367	3	19	239	770720	0	0	0	16428	0	0	4	0	0	1	145661	0	0	0
chr2	130141341	130141358	2	9	Human_STR_772472	GT	0	130141349.5	595888.5	0	0	0	595888.5	0	0	0	415.5	3	20	239	770671.5	0	0	0	16476.5	0	0	4	0	0	1	145709.5	0	0	0
chr2	130142565	130142580	1	16	Human_STR_772473	T	0	130142572.5	594665.5	0	0	0	594665.5	0	0	0	1474.5	0	15	240	769448.5	0	0	0	17699.5	0	0	4	0	0	1	146932.5	0	0	0
chr2	130142730	130142742	1	13	Human_STR_772474	T	0	130142736	594502	0	0	0	594502	0	0	0	1311	0	15	240	769285	0	0	0	17863	0	0	4	0	0	1	147096	0	0	0
chr2	130147618	130147630	1	13	Human_STR_772475	A	0	130147624	589614	0	0	0	589614	0	0	0	272	2	15	240	764397	0	0	0	22751	0	0	4	0	0	1	151984	0	0	0
chr2	130149106	130149119	1	14	Human_STR_772476	T	0	130149112.5	588125.5	0	0	0	588125.5	0	0	0	1216.5	0	16	239	762908.5	0	0	0	24239.5	0	0	4	0	0	1	153472.5	0	0	0
chr2	130149508	130149533	1	26	Human_STR_772477	T	0	130149520.5	587717.5	0	0	0	587717.5	0	0	0	1624.5	0	17	239	762500.5	0	0	0	24647.5	0	0	4	0	0	1	153880.5	0	0	0
chr2	130151258	130151278	5	4.2	Human_STR_772478	AAAAC	0	130151268	585970	0	0	0	585970	0	0	0	52	1	13	240	760753	0	0	0	26395	0	0	4	0	0	1	155628	0	0	0
chr2	130159391	130159402	1	12	Human_STR_772479	T	0	130159396.5	577841.5	0	0	0	577841.5	0	0	0	81.5	2	25	238	752624.5	0	0	0	34523.5	0	0	4	0	0	1	163756.5	0	0	0
chr2	130160787	130160855	2	34.5	Human_STR_772480	CT/AT	0	130160821	576417	0	0	0	576417	0	0	0	742	2	25	237	751200	0	0	0	35948	0	0	4	0	0	1	165181	0	0	0
chr2	130160882	130160895	2	7	Human_STR_772481	AT	0	130160888.5	576349.5	0	0	0	576349.5	0	0	0	674.5	2	25	237	751132.5	0	0	0	36015.5	0	0	4	0	0	1	165248.5	0	0	0
chr2	130160990	130161011	6	3.66667	Human_STR_772482	ATTTTT	0	130161000.5	576237.5	0	0	0	576237.5	0	0	0	562.5	3	25	237	751020.5	0	0	0	36127.5	0	0	4	0	0	1	165360.5	0	0	0
chr2	130163885	130163911	2	13.5	Human_STR_772483	AT	0	130163898	573340	0	0	0	573340	0	0	0	820	2	23	238	748123	0	0	0	39025	0	0	4	0	0	1	168258	0	0	0
chr2	130167554	130167567	2	7	Human_STR_772484	AT	0	130167560.5	569677.5	0	0	0	569677.5	0	0	0	57.5	4	24	235	744460.5	0	0	0	42687.5	0	0	4	0	0	1	171920.5	0	0	0
chr2	130168577	130168639	1	63	Human_STR_772485	T	0	130168608	568630	0	0	0	568630	0	0	0	739	2	24	234	743413	0	0	0	43735	0	0	4	0	0	1	172968	0	0	0
chr2	130173235	130173257	1	23	Human_STR_772486	A	0	130173246	563992	0	0	0	563992	0	0	0	2059	0	20	236	738775	0	0	0	42796	0	0	4	0	0	1	177606	0	0	0
chr2	130178883	130178897	1	15	Human_STR_772487	A	0	130178890	558348	0	0	0	558348	0	0	0	526	4	20	225	733131	0	0	0	37152	0	0	4	0	0	1	183250	0	0	0
chr2	130181112	130181132	2	10.5	Human_STR_772488	CT	0	130181122	556116	0	0	0	556116	0	0	0	287	1	25	225	730899	0	0	0	34920	0	0	4	0	0	1	183063	0	0	0
chr2	130181180	130181232	2	26.5	Human_STR_772489	AT	0	130181206	556032	0	0	0	556032	0	0	0	371	1	26	225	730815	0	0	0	34836	0	0	4	0	0	1	182979	0	0	0
chr2	130181815	130181829	1	15	Human_STR_772490	T	0	130181822	555416	0	0	0	555416	0	0	0	987	1	26	225	730199	0	0	0	34220	0	0	4	0	0	1	182363	0	0	0
chr2	130181841	130181862	6	3.66667	Human_STR_772491	ATTTTT	0	130181851.5	555386.5	0	0	0	555386.5	0	0	0	1016.5	0	26	225	730169.5	0	0	0	34190.5	0	0	4	0	0	1	182333.5	0	0	0
chr2	130183398	130183420	4	5.75	Human_STR_772492	ATTT	0	130183409	553829	0	0	0	553829	0	0	0	47	2	28	223	728612	0	0	0	32633	0	0	4	0	0	1	180776	0	0	0
chr2	130184968	130184983	1	16	Human_STR_772493	A	0	130184975.5	552262.5	0	0	0	552262.5	0	0	0	201.5	1	29	220	727045.5	0	0	0	31066.5	0	0	4	0	0	1	179209.5	0	0	0
chr2	130185497	130185518	5	4.4	Human_STR_772494	GTTTT	0	130185507.5	551730.5	0	0	0	551730.5	0	0	0	330.5	3	29	220	726513.5	0	0	0	30534.5	0	0	4	0	0	1	178677.5	0	0	0
chr2	130186633	130186686	5	10.8	Human_STR_772495	CTTTT	0	130186659.5	550578.5	0	0	0	550578.5	0	0	0	261.5	2	29	218	725361.5	0	0	0	29382.5	0	0	4	0	0	1	177525.5	0	0	0
chr2	130187212	130187234	1	23	Human_STR_772496	T	0	130187223	550015	0	0	0	550015	0	0	0	825	1	30	218	724798	0	0	0	28819	0	0	4	0	0	1	176962	0	0	0
chr2	130192632	130192648	1	17	Human_STR_772497	T	0	130192640	544598	0	0	0	544598	0	0	0	672	2	34	213	719381	0	0	0	23402	0	0	4	0	0	1	171545	0	0	0
chr2	130192807	130192828	6	3.66667	Human_STR_772498	ATTTTT	0	130192817.5	544420.5	0	0	0	544420.5	0	0	0	849.5	2	34	213	719203.5	0	0	0	23224.5	0	0	4	0	0	1	171367.5	0	0	0
chr2	130193699	130193713	1	15	Human_STR_772499	A	0	130193706	543532	0	0	0	543532	0	0	0	745	1	33	209	718315	0	0	0	22336	0	0	4	0	0	1	170479	0	0	0
chr2	130207323	130207337	1	15	Human_STR_772500	A	0	130207330	529908	0	0	0	529908	0	0	0	17	4	38	210	704691	0	0	0	8712	0	1	3	0	0	1	156855	0	0	0
chr2	130207983	130208026	2	22	Human_STR_772501	AC	0	130208004.5	529233.5	0	0	0	529233.5	0	0	0	58.5	3	40	210	704016.5	0	0	0	8037.5	0	1	3	0	0	1	156180.5	0	0	0
chr2	130212276	130212287	2	6	Human_STR_772502	AC	0	130212281.5	524956.5	0	0	0	524956.5	0	0	0	382.5	3	40	207	699739.5	0	0	0	3760.5	0	2	3	0	1	1	151903.5	0	0	0
chr2	130212600	130212616	1	17	Human_STR_772503	A	0	130212608	524630	0	0	0	524630	0	0	0	333	5	42	207	699413	0	0	0	3434	0	2	3	0	1	1	151577	0	0	0
chr2	130217923	130217938	2	8	Human_STR_772504	GT	0	130217930.5	519307.5	0	0	0	519307.5	0	0	0	164.5	5	42	212	694090.5	0	0	0	1888.5	0	2	4	0	1	1	146254.5	0	0	0
chr2	130218279	130218296	6	3	Human_STR_772505	ACTCCC	0	130218287.5	518950.5	0	0	0	518950.5	0	0	0	110.5	6	40	212	693733.5	0	0	0	2245.5	0	2	4	0	1	1	145897.5	0	0	0
chr2	130221129	130221139	1	11	Human_STR_772506	A	0	130221134	516104	0	0	0	516104	0	0	0	13	4	38	212	690887	0	0	0	151	1	2	4	1	1	1	143051	0	0	0
chr2	130229115	130229131	2	8.5	Human_STR_772507	GT	0	130229123	508115	0	0	0	508115	0	0	0	1267	0	21	217	682898	0	0	0	7838	0	1	3	0	1	1	135062	0	0	0
chr2	130234255	130234288	4	8.5	Human_STR_772508	AAAT	0	130234271.5	502966.5	0	0	0	502966.5	0	0	0	46.5	3	13	212	677749.5	0	0	0	12986.5	0	0	3	0	0	1	129913.5	0	0	0
chr2	130235046	130235058	1	13	Human_STR_772509	A	0	130235052	502186	0	0	0	502186	0	0	0	165	2	13	213	676969	0	0	0	13767	0	0	3	0	0	1	129133	0	0	0
chr2	130242096	130242144	4	12.25	Human_STR_772510	ATTT	0	130242120	495118	0	0	0	495118	0	0	0	372	2	10	223	669901	0	0	0	20835	0	0	3	0	0	1	122065	0	0	0
chr2	130244950	130244964	2	7.5	Human_STR_772511	GT	0	130244957	492281	0	0	0	492281	0	0	0	985	1	10	225	667064	0	0	0	23672	0	0	3	0	0	1	119228	0	0	0
chr2	130247153	130247185	4	8.25	Human_STR_772512	GTTT	0	130247169	490069	0	0	0	490069	0	0	0	1227	0	12	228	664852	0	0	0	25884	0	0	3	0	0	1	117016	0	0	0
chr2	130247336	130247348	1	13	Human_STR_772513	T	0	130247342	489896	0	0	0	489896	0	0	0	1400	0	12	228	664679	0	0	0	26057	0	0	3	0	0	1	116843	0	0	0
chr2	130247599	130247611	1	13	Human_STR_772514	T	0	130247605	489633	0	0	0	489633	0	0	0	1663	0	12	228	664416	0	0	0	26320	0	0	3	0	0	1	116580	0	0	0
chr2	130249471	130249485	4	3.75	Human_STR_772515	GTTT	0	130249478	487760	0	0	0	487760	0	0	0	1126	0	14	229	662543	0	0	0	28193	0	0	3	0	0	1	114707	0	0	0
chr2	130251052	130251066	1	15	Human_STR_772516	A	0	130251059	486179	0	0	0	486179	0	0	0	82	2	14	230	660962	0	0	0	29774	0	0	3	0	0	1	113126	0	0	0
chr2	130256089	130256101	1	13	Human_STR_772517	A	0	130256095	481143	0	0	0	481143	0	0	0	176	3	12	232	655926	0	0	0	34810	0	0	3	0	0	1	108090	0	0	0
chr2	130258708	130258720	1	13	Human_STR_772518	T	0	130258714	478524	0	0	0	478524	0	0	0	311	2	12	230	653307	0	0	0	37429	0	0	3	0	0	1	105471	0	0	0
chr2	130259302	130259319	1	18	Human_STR_772519	T	0	130259310.5	477927.5	0	0	0	477927.5	0	0	0	676.5	2	12	230	652710.5	0	0	0	38025.5	0	0	3	0	0	1	104874.5	0	0	0
chr2	130261491	130261507	5	3.4	Human_STR_772520	AGGGG	0	130261499	475739	0	0	0	475739	0	0	0	709	1	13	232	650522	0	0	0	40214	0	0	3	0	0	1	102686	0	0	0
chr2	130263433	130263484	4	13	TAGA002	N/A	0	130263458.5	473779.5	0	0	0	473779.5	0	0	0	484.5	1	13	229	648562.5	0	0	0	42173.5	0	0	3	0	0	1	100726.5	0	0	0
chr2	130263559	130263570	1	12	Human_STR_772521	T	0	130263564.5	473673.5	0	0	0	473673.5	0	0	0	590.5	1	13	229	648456.5	0	0	0	42279.5	0	0	3	0	0	1	100620.5	0	0	0
chr2	130269268	130269288	1	21	Human_STR_772522	A	0	130269278	467960	0	0	0	467960	0	0	0	550	2	7	231	642743	0	0	0	47652	0	0	3	0	0	1	94907	0	0	1
chr2	130270458	130270497	1	40	Human_STR_772523	T	0	130270477.5	466760.5	0	0	0	466760.5	0	0	0	365.5	3	6	232	641543.5	0	0	0	46452.5	0	0	3	0	0	1	93707.5	0	0	1
chr2	130275466	130275501	1	36	Human_STR_772524	T	0	130275483.5	461754.5	0	0	0	461754.5	0	0	0	3974.5	0	5	238	636537.5	0	0	0	41446.5	0	0	3	0	0	1	88701.5	0	0	1
chr2	130275889	130275907	1	19	Human_STR_772525	T	0	130275898	461340	0	0	0	461340	0	0	0	4389	0	5	238	636123	0	0	0	41032	0	0	3	0	0	1	88287	0	0	1
chr2	130279123	130279140	1	18	Human_STR_772526	T	0	130279131.5	458106.5	0	0	0	458106.5	0	0	0	5238.5	0	6	240	632889.5	0	0	0	37798.5	0	0	3	0	0	1	85053.5	0	0	1
chr2	130279444	130279463	1	20	Human_STR_772527	T	0	130279453.5	457784.5	0	0	0	457784.5	0	0	0	4916.5	0	6	240	632567.5	0	0	0	37476.5	0	0	3	0	0	1	84731.5	0	0	1
chr2	130280319	130280349	4	7.75	Human_STR_772528	GTTT	0	130280334	456904	0	0	0	456904	0	0	0	4036	0	4	239	631687	0	0	0	36596	0	0	3	0	0	1	83851	0	0	1
chr2	130285809	130285825	1	17	Human_STR_772529	A	0	130285817	451421	0	0	0	451421	0	0	0	1447	0	2	241	626204	0	0	0	31113	0	0	3	0	0	1	78368	0	0	1
chr2	130285853	130285869	1	17	Human_STR_772530	A	0	130285861	451377	0	0	0	451377	0	0	0	1491	0	2	241	626160	0	0	0	31069	0	0	3	0	0	1	78324	0	0	1
chr2	130289187	130289201	4	3.75	Human_STR_772531	ACAT	0	130289194	448044	0	0	0	448044	0	0	0	1345	0	4	241	622827	0	0	0	27736	0	0	3	0	0	1	74991	0	0	1
chr2	130298779	130298793	2	7.5	Human_STR_772532	AT	0	130298786	438452	0	0	0	438452	0	0	0	473	1	12	235	613235	0	0	0	18144	0	0	4	0	0	1	65399	0	0	1
chr2	130300427	130300474	2	24	Human_STR_772533	GT	0	130300450.5	436787.5	0	0	0	436787.5	0	0	0	335.5	1	13	231	611570.5	0	0	0	16479.5	0	0	4	0	0	1	63734.5	0	0	1
chr2	130301352	130301378	2	13.5	Human_STR_772534	CT	0	130301365	435873	0	0	0	435873	0	0	0	579	2	14	229	610656	0	0	0	15565	0	0	4	0	0	1	62820	0	0	1
chr2	130302596	130302636	2	20.5	Human_STR_772535	GT	0	130302616	434622	0	0	0	434622	0	0	0	432	3	16	228	609405	0	0	0	14314	0	0	4	0	0	1	61569	0	0	1
chr2	130305983	130306001	4	4.75	Human_STR_772536	CCTT	0	130305992	431246	0	0	0	431246	0	0	0	32	6	22	230	606029	0	0	0	10938	0	0	4	0	0	1	58193	0	0	1
chr2	130307494	130307515	3	7.33333	Human_STR_772537	GTT	0	130307504.5	429733.5	0	0	0	429733.5	0	0	0	720.5	1	27	235	604516.5	0	0	0	9425.5	0	1	4	0	1	1	56680.5	0	0	1
chr2	130307588	130307599	2	6	Human_STR_772538	AG	0	130307593.5	429644.5	0	0	0	429644.5	0	0	0	809.5	1	27	235	604427.5	0	0	0	9336.5	0	1	4	0	1	1	56591.5	0	0	1
chr2	130313001	130313012	1	12	Human_STR_772539	T	0	130313006.5	424231.5	0	0	0	424231.5	0	0	0	873.5	2	31	245	599014.5	0	0	0	3923.5	0	1	4	0	1	1	51178.5	0	0	1
chr2	130318211	130318235	3	8.33333	Human_STR_772540	CCT	0	130318223	419015	0	0	0	419015	0	0	0	382	3	37	232	593798	0	0	0	1293	0	1	3	0	1	1	45962	0	0	1
chr2	130318274	130318316	4	10.75	Human_STR_772541	GTTT	0	130318295	418943	0	0	0	418943	0	0	0	310	3	37	232	593726	0	0	0	1365	0	1	3	0	1	1	45890	0	0	1
chr2	130319421	130319433	1	13	Human_STR_772542	A	0	130319427	417811	0	0	0	417811	0	0	0	420	4	37	230	592594	0	0	0	2497	0	1	3	0	1	1	44758	0	0	1
chr2	130319583	130319601	4	4.75	Human_STR_772543	AAAT	0	130319592	417646	0	0	0	417646	0	0	0	392	4	37	231	592429	0	0	0	2662	0	1	3	0	1	1	44593	0	0	1
chr2	130319876	130319899	4	6	Human_STR_772544	AAAT	0	130319887.5	417350.5	0	0	0	417350.5	0	0	0	96.5	4	37	230	592133.5	0	0	0	2957.5	0	1	3	0	1	1	44297.5	0	0	1
chr2	130322418	130322430	2	6.5	Human_STR_772545	AC	0	130322424	414814	0	0	0	414814	0	0	0	464	6	34	229	589597	0	0	0	5494	0	1	2	0	1	1	41761	0	0	1
chr2	130334142	130334162	3	7	Human_STR_772546	CCT	0	130334152	403086	0	0	0	403086	0	0	0	38	6	34	244	577869	0	0	0	17222	0	0	2	0	0	1	30033	0	0	1
chr2	130335738	130335758	1	21	Human_STR_772547	T	0	130335748	401490	0	0	0	401490	0	0	0	280	7	32	247	576273	0	0	0	18818	0	0	2	0	0	1	28437	0	0	1
chr2	130336798	130336808	1	11	Human_STR_772548	T	0	130336803	400435	0	0	0	400435	0	0	0	36	9	30	248	575218	0	0	0	19873	0	0	2	0	0	1	27382	0	0	1
chr2	130337304	130337372	2	34.5	Human_STR_772549	GT/AT	0	130337338	399900	0	0	0	399900	0	0	0	14	5	32	250	574683	0	0	0	20408	0	0	2	0	0	1	26847	0	0	1
chr2	130340142	130340161	2	10	Human_STR_772550	AG	0	130340151.5	397086.5	0	0	0	397086.5	0	0	0	455.5	2	34	250	571869.5	0	0	0	23221.5	0	0	2	0	0	1	24033.5	0	0	1
chr2	130345909	130345920	1	12	Human_STR_772551	A	0	130345914.5	391323.5	0	0	0	391323.5	0	0	0	738.5	2	31	246	566106.5	0	0	0	28984.5	0	0	2	0	0	1	18270.5	0	0	1
chr2	130349228	130349242	1	15	Human_STR_772552	A	0	130349235	388003	0	0	0	388003	0	0	0	164	2	23	249	562786	0	0	0	32305	0	0	2	0	0	1	14950	0	0	1
chr2	130349655	130349690	1	36	Human_STR_772553	A	0	130349672.5	387565.5	0	0	0	387565.5	0	0	0	108.5	2	23	249	562348.5	0	0	0	32742.5	0	0	2	0	0	1	14512.5	0	0	1
chr2	130351635	130351676	2	21	Human_STR_772554	AT/AG	0	130351655.5	385582.5	0	0	0	385582.5	0	0	0	1117.5	0	24	249	560365.5	0	0	0	34725.5	0	0	2	0	0	1	12529.5	0	0	1
chr2	130351967	130352007	5	8.2	Human_STR_772555	ATTTT	0	130351987	385251	0	0	0	385251	0	0	0	786	1	23	250	560034	0	0	0	35057	0	0	2	0	0	1	12198	0	0	1
chr2	130352160	130352174	1	15	Human_STR_772556	T	0	130352167	385071	0	0	0	385071	0	0	0	606	1	22	250	559854	0	0	0	35237	0	0	2	0	0	1	12018	0	0	1
chr2	130353180	130353196	3	5.66667	Human_STR_772557	GGT	0	130353188	384050	0	0	0	384050	0	0	0	415	1	24	250	558833	0	0	0	36258	0	0	2	0	0	1	10997	0	0	1
chr2	130355042	130355069	6	4.66667	Human_STR_772558	AAAAAT	0	130355055.5	382182.5	0	0	0	382182.5	0	0	0	380.5	4	27	252	556965.5	0	0	0	38125.5	0	0	2	0	0	1	9129.5	0	1	1
chr2	130355357	130355369	1	13	Human_STR_772559	A	0	130355363	381875	0	0	0	381875	0	0	0	73	4	28	250	556658	0	0	0	38433	0	0	2	0	0	1	8822	0	1	1
chr2	130365404	130365418	1	15	Human_STR_772560	A	0	130365411	371827	0	0	0	371827	0	0	0	220	5	33	261	546610	0	0	0	30321	0	0	3	0	0	1	1226	0	1	1
chr2	130369813	130369824	2	6	Human_STR_772561	AG	0	130369818.5	367419.5	0	0	0	367419.5	0	0	0	36.5	1	35	264	542202.5	0	0	0	25913.5	0	0	6	0	0	1	5633.5	0	1	1
chr2	130370135	130370150	1	16	Human_STR_772562	A	0	130370142.5	367095.5	0	0	0	367095.5	0	0	0	287.5	2	35	263	541878.5	0	0	0	25589.5	0	0	7	0	0	1	5957.5	0	1	1
chr2	130375216	130375230	3	5	Human_STR_772563	CCT	0	130375223	362015	0	0	0	362015	0	0	0	75	5	29	265	536798	0	0	0	20509	0	0	8	0	0	1	11038	0	0	1
chr2	130375512	130375523	1	12	Human_STR_772564	A	0	130375517.5	361720.5	0	0	0	361720.5	0	0	0	83.5	4	29	265	536503.5	0	0	0	20214.5	0	0	8	0	0	1	11332.5	0	0	1
chr2	130376985	130377034	4	12.5	Human_STR_772565	AAAC	0	130377009.5	360228.5	0	0	0	360228.5	0	0	0	82.5	5	31	266	535011.5	0	0	0	18722.5	0	0	8	0	0	1	12824.5	0	0	1
chr2	130382507	130382526	5	4	Human_STR_772566	GTTTT	0	130382516.5	354721.5	0	0	0	354721.5	0	0	0	1992.5	0	26	272	529504.5	0	0	0	13215.5	0	0	8	0	0	1	18331.5	0	0	1
chr2	130385550	130385567	1	18	Human_STR_772567	T	0	130385558.5	351679.5	0	0	0	351679.5	0	0	0	509.5	7	29	273	526462.5	0	0	0	10173.5	0	0	8	0	0	1	21373.5	0	0	1
chr2	130390518	130390542	2	12.5	Human_STR_772568	AC	0	130390530	346708	0	0	0	346708	0	0	0	495	1	21	274	521491	0	0	0	5202	0	1	8	0	0	1	26345	0	0	1
chr2	130393808	130393838	1	31	Human_STR_772569	T	0	130393823	343415	0	0	0	343415	0	0	0	688	5	24	275	518198	0	0	0	1909	0	1	8	0	0	1	29638	0	0	1
chr2	130397832	130397877	2	23	Human_STR_772570	GT	0	130397854.5	339383.5	0	0	0	339383.5	0	0	0	1715.5	0	26	274	514166.5	0	0	0	2122.5	0	1	8	0	0	1	33669.5	0	0	1
chr2	130399516	130399540	2	12.5	Human_STR_772571	GT	0	130399528	337710	0	0	0	337710	0	0	0	922	1	33	273	512493	0	0	0	3796	0	1	8	0	0	1	35343	0	0	1
chr2	130401521	130401533	1	13	Human_STR_772572	T	0	130401527	335711	0	0	0	335711	0	0	0	395	2	36	273	510494	0	0	0	5795	0	1	8	0	0	1	37342	0	0	1
chr2	130402040	130402069	5	6	Human_STR_772573	AGTGT	0	130402054.5	335183.5	0	0	0	335183.5	0	0	0	132.5	2	39	272	509966.5	0	0	0	6322.5	0	1	8	0	0	1	37869.5	0	0	1
chr2	130405918	130405936	3	6.33333	Human_STR_772574	ATC	0	130405927	331311	0	0	0	331311	0	0	0	76	9	38	268	506094	0	0	0	10195	0	0	9	0	0	1	41742	0	0	1
chr2	130414891	130414904	2	7	Human_STR_772575	AC	0	130414897.5	322340.5	0	0	0	322340.5	0	0	0	166.5	3	43	261	497123.5	0	0	0	19165.5	0	0	9	0	0	1	50712.5	0	0	1
chr2	130415578	130415615	2	19	Human_STR_772576	AT	0	130415596.5	321641.5	0	0	0	321641.5	0	0	0	532.5	1	45	259	496424.5	0	0	0	19864.5	0	0	9	0	0	1	51411.5	0	0	1
chr2	130415675	130415699	2	12.5	Human_STR_772577	AT	0	130415687	321551	0	0	0	321551	0	0	0	623	1	43	259	496334	0	0	0	19955	0	0	9	0	0	1	51502	0	0	1
chr2	130415734	130415781	2	24	Human_STR_772578	AT	0	130415757.5	321480.5	0	0	0	321480.5	0	0	0	693.5	1	43	259	496263.5	0	0	0	20025.5	0	0	9	0	0	1	51572.5	0	0	1
chr2	130416846	130416865	4	5	Human_STR_772579	GTTT	0	130416855.5	320382.5	0	0	0	320382.5	0	0	0	1791.5	0	37	256	495165.5	0	0	0	21123.5	0	0	9	0	0	1	52670.5	0	0	1
chr2	130416880	130416900	1	21	Human_STR_772580	T	0	130416890	320348	0	0	0	320348	0	0	0	1826	0	37	256	495131	0	0	0	21158	0	0	9	0	0	1	52705	0	0	1
chr2	130418358	130418373	1	16	Human_STR_772581	T	0	130418365.5	318872.5	0	0	0	318872.5	0	0	0	942.5	1	36	253	493655.5	0	0	0	22633.5	0	0	8	0	0	1	54180.5	0	0	1
chr2	130423565	130423589	5	5	Human_STR_772582	AAAAG	0	130423577	313661	0	0	0	313661	0	0	0	336	1	37	243	488444	0	0	0	27845	0	0	8	0	0	1	59392	0	0	1
chr2	130424065	130424087	6	3.83333	Human_STR_772583	AAAAAT	0	130424076	313162	0	0	0	313162	0	0	0	593	4	36	242	487945	0	0	0	28344	0	0	8	0	0	1	59891	0	0	1
chr2	130425995	130426020	4	6.5	Human_STR_772584	AAAT	0	130426007.5	311230.5	0	0	0	311230.5	0	0	0	263.5	3	38	239	486013.5	0	0	0	30275.5	0	0	8	0	0	1	61822.5	0	0	1
chr2	130428223	130428234	2	6	Human_STR_772585	AC	0	130428228.5	309009.5	0	0	0	309009.5	0	0	0	17.5	4	41	236	483792.5	0	0	0	31978.5	0	0	8	0	0	1	64043.5	0	0	1
chr2	130428254	130428275	2	11	Human_STR_772586	AC	0	130428264.5	308973.5	0	0	0	308973.5	0	0	0	18.5	4	41	236	483756.5	0	0	0	31942.5	0	0	8	0	0	1	64079.5	0	0	1
chr2	130429107	130429118	1	12	Human_STR_772587	A	0	130429112.5	308125.5	0	0	0	308125.5	0	0	0	532.5	10	41	236	482908.5	0	0	0	31094.5	0	0	8	0	0	1	64927.5	0	0	1
chr2	130433516	130433527	1	12	Human_STR_772588	T	0	130433521.5	303716.5	0	0	0	303716.5	0	0	0	209.5	2	33	233	478499.5	0	0	0	26685.5	0	0	8	0	0	1	69336.5	0	0	1
chr2	130438172	130438187	1	16	Human_STR_772589	A	0	130438179.5	299058.5	0	0	0	299058.5	0	0	0	869.5	2	29	222	473841.5	0	0	0	22027.5	0	0	8	0	0	1	73994.5	0	0	1
chr2	130440000	130440013	1	14	Human_STR_772590	T	0	130440006.5	297231.5	0	0	0	297231.5	0	0	0	2696.5	0	24	223	472014.5	0	0	0	20200.5	0	0	8	0	0	1	75821.5	0	0	1
chr2	130444603	130444613	1	11	Human_STR_772591	T	0	130444608	292630	0	0	0	292630	0	0	0	2178	0	19	223	467413	0	0	0	15599	0	0	8	0	0	1	80423	0	0	1
chr2	130447353	130447374	1	22	Human_STR_772592	A	0	130447363.5	289874.5	0	0	0	289874.5	0	0	0	287.5	3	17	219	464657.5	0	0	0	12843.5	0	0	8	0	0	1	83178.5	0	0	1
chr2	130448622	130448633	1	12	Human_STR_772593	A	0	130448627.5	288610.5	0	0	0	288610.5	0	0	0	2.5	1	22	220	463393.5	0	0	0	11579.5	0	0	8	0	0	1	84442.5	0	0	1
chr2	130450933	130450948	4	4	Human_STR_772594	AAAT	0	130450940.5	286297.5	0	0	0	286297.5	0	0	0	155.5	2	26	223	461080.5	0	0	0	9266.5	0	1	8	0	1	1	86755.5	0	0	1
chr2	130451689	130451707	1	19	Human_STR_772595	A	0	130451698	285540	0	0	0	285540	0	0	0	95	2	27	223	460323	0	0	0	8509	0	1	8	0	1	1	87513	0	0	1
chr2	130455322	130455341	1	20	Human_STR_772596	A	0	130455331.5	281906.5	0	0	0	281906.5	0	0	0	157.5	5	28	226	456689.5	0	0	0	4875.5	0	1	8	0	1	1	91146.5	0	0	1
chr2	130461650	130461666	4	4.25	Human_STR_772597	GTTT	0	130461658	275580	0	0	0	275580	0	0	0	516	1	26	220	450363	0	0	0	1451	0	5	8	0	1	1	97473	0	0	2
chr2	130462632	130462648	2	8.5	Human_STR_772598	AC	0	130462640	274598	0	0	0	274598	0	0	0	79	1	25	220	449381	0	0	0	2433	0	5	8	0	1	1	96540	0	0	2
chr2	130462873	130462896	5	4.8	Human_STR_772599	AGTGC	0	130462884.5	274353.5	0	0	0	274353.5	0	0	0	165.5	1	25	220	449136.5	0	0	0	2677.5	0	5	8	0	1	1	96295.5	0	0	2
chr2	130463648	130463678	2	15.5	Human_STR_772600	GT	0	130463663	273575	0	0	0	273575	0	0	0	944	1	25	218	448358	0	0	0	3456	0	6	8	0	1	1	95517	0	0	2
chr2	130463948	130463965	1	18	Human_STR_772601	A	0	130463956.5	273281.5	0	0	0	273281.5	0	0	0	1237.5	0	25	217	448064.5	0	0	0	3749.5	0	6	8	0	1	1	95223.5	0	0	2
chr2	130467980	130467996	4	4.25	Human_STR_772602	AGGG	0	130467988	269250	0	0	0	269250	0	0	0	132	1	18	212	444033	0	0	0	132	2	6	8	0	1	1	91192	0	0	1
chr2	130470902	130470921	1	20	Human_STR_772603	T	0	130470911.5	266326.5	0	0	0	266326.5	0	0	0	1004.5	0	16	213	441109.5	0	0	0	1004.5	0	5	8	0	0	1	88268.5	0	0	2
chr2	130474667	130474717	2	25.5	Human_STR_772604	GT	0	130474692	262546	0	0	0	262546	0	0	0	92	2	17	209	437329	0	0	0	1471	0	5	8	0	0	1	84488	0	0	2
chr2	130477272	130477284	1	13	Human_STR_772605	A	0	130477278	259960	0	0	0	259960	0	0	0	425	2	17	206	434743	0	0	0	4057	0	5	8	0	0	1	81902	0	0	3
chr2	130479103	130479115	2	6.5	Human_STR_772606	GT	0	130479109	258129	0	0	0	258129	0	0	0	242	2	16	204	432912	0	0	0	5888	0	3	8	0	0	1	80071	0	0	3
chr2	130484376	130484404	6	4.83333	Human_STR_772607	AAAAAT	0	130484390	252848	0	0	0	252848	0	0	0	481	1	13	209	427631	0	0	0	11169	0	0	8	0	0	1	74790	0	0	3
chr2	130491129	130491147	4	4.75	Human_STR_772608	ATTC	0	130491138	246100	0	0	0	246100	0	0	0	483	1	7	201	420883	0	0	0	14750	0	0	8	0	0	1	68042	0	0	3
chr2	130493389	130493422	3	11.3333	Human_STR_772609	GGT	0	130493405.5	243832.5	0	0	0	243832.5	0	0	0	1784.5	0	5	196	418615.5	0	0	0	12482.5	0	0	8	0	0	1	65774.5	0	0	3
chr2	130493674	130493941	3	89.3333	Human_STR_772610	GGT	0	130493807.5	243430.5	0	0	0	243430.5	0	0	0	2186.5	0	5	196	418213.5	0	0	0	12080.5	0	0	8	0	0	1	65372.5	0	0	3
chr2	130499806	130499864	1	59	Human_STR_772611	A	0	130499835	237403	0	0	0	237403	0	0	0	245	1	5	198	412186	0	0	0	6053	0	1	7	0	0	1	59345	0	0	3
chr2	130501121	130501133	2	6.5	Human_STR_772612	AC	0	130501127	236111	0	0	0	236111	0	0	0	1047	0	6	196	410894	0	0	0	4761	0	1	7	0	0	1	58053	0	0	3
chr2	130503649	130503661	2	6.5	Human_STR_772613	CT	0	130503655	233583	0	0	0	233583	0	0	0	2233	0	5	194	408366	0	0	0	2233	0	1	7	0	0	1	55525	0	0	3
chr2	130506661	130506675	3	5	Human_STR_772614	AGC	0	130506668	230570	0	0	0	230570	0	0	0	695	3	5	188	405353	0	0	0	780	1	1	7	0	0	1	52512	0	0	3
chr2	130508195	130508214	1	20	Human_STR_772615	A	0	130508204.5	229033.5	0	0	0	229033.5	0	0	0	809.5	2	6	186	403816.5	0	0	0	2316.5	0	1	7	0	0	1	50975.5	0	0	4
chr2	130511552	130511570	1	19	Human_STR_772616	A	0	130511561	225677	0	0	0	225677	0	0	0	1415	0	6	178	400460	0	0	0	5673	0	1	8	0	0	1	47619	0	0	4
chr2	130513365	130513382	2	9	Human_STR_772617	AG	0	130513373.5	223864.5	0	0	0	223864.5	0	0	0	3227.5	0	7	175	398647.5	0	0	0	7485.5	0	1	8	0	0	1	45806.5	0	0	4
chr2	130517026	130517161	2	68	Human_STR_772618	AC	0	130517093.5	220144.5	0	0	0	220144.5	0	0	0	507.5	1	7	174	394927.5	0	0	0	11205.5	0	0	8	0	0	1	42086.5	0	0	4
chr2	130517322	130517353	2	16	Human_STR_772619	AC	0	130517337.5	219900.5	0	0	0	219900.5	0	0	0	263.5	1	7	174	394683.5	0	0	0	11449.5	0	0	8	0	0	1	41842.5	0	0	4
chr2	130517476	130517711	2	118	Human_STR_772620	AC	0	130517593.5	219644.5	0	0	0	219644.5	0	0	0	7.5	1	6	174	394427.5	0	0	0	11705.5	0	0	8	0	0	1	41586.5	0	0	4
chr2	130518183	130518200	1	18	Human_STR_772621	A	0	130518191.5	219046.5	0	0	0	219046.5	0	0	0	590.5	1	6	176	393829.5	0	0	0	12303.5	0	0	8	0	0	1	40988.5	0	0	4
chr2	130518957	130518997	5	8.2	Human_STR_772622	AAAAG	0	130518977	218261	0	0	0	218261	0	0	0	1376	0	6	179	393044	0	0	0	13089	0	0	8	0	0	1	40203	0	0	4
chr2	130520505	130520516	1	12	Human_STR_772623	A	0	130520510.5	216727.5	0	0	0	216727.5	0	0	0	457.5	1	5	179	391510.5	0	0	0	14622.5	0	0	8	0	0	1	38669.5	0	0	4
chr2	130527696	130527711	1	16	Human_STR_772624	A	0	130527703.5	209534.5	0	0	0	209534.5	0	0	0	166.5	1	8	173	384317.5	0	0	0	21815.5	0	0	8	0	0	1	31476.5	0	0	4
chr2	130528426	130528440	1	15	Human_STR_772625	A	0	130528433	208805	0	0	0	208805	0	0	0	896	1	8	170	383588	0	0	0	22545	0	0	8	0	0	1	30747	0	0	4
chr2	130530753	130530766	1	14	Human_STR_772626	A	0	130530759.5	206478.5	0	0	0	206478.5	0	0	0	184.5	1	13	165	381261.5	0	0	0	24871.5	0	0	8	0	0	1	28420.5	0	0	4
chr2	130530796	130530814	4	4.75	Human_STR_772627	AATC	0	130530805	206433	0	0	0	206433	0	0	0	139	1	13	164	381216	0	0	0	24917	0	0	8	0	0	1	28375	0	0	4
chr2	130531949	130531960	2	6	Human_STR_772628	GT	0	130531954.5	205283.5	0	0	0	205283.5	0	0	0	1010.5	0	13	161	380066.5	0	0	0	26066.5	0	0	8	0	0	1	27225.5	0	0	4
chr2	130533374	130533384	1	11	Human_STR_772629	T	0	130533379	203859	0	0	0	203859	0	0	0	901	2	12	159	378642	0	0	0	27491	0	0	8	0	0	1	25801	0	0	4
chr2	130538527	130538546	4	5	Human_STR_772630	CTTG	0	130538536.5	198701.5	0	0	0	198701.5	0	0	0	634.5	4	17	151	373484.5	0	0	0	32648.5	0	0	8	0	0	1	20643.5	0	0	6
chr2	130538988	130539135	2	74	Human_STR_772631	AG	0	130539061.5	198176.5	0	0	0	198176.5	0	0	0	109.5	4	17	151	372959.5	0	0	0	33173.5	0	0	8	0	0	1	20118.5	0	0	6
chr2	130540847	130540885	2	19.5	Human_STR_772632	AC	0	130540866	196372	0	0	0	196372	0	0	0	41	2	22	156	371155	0	0	0	34978	0	0	8	0	0	1	18314	0	0	6
chr2	130543318	130543334	1	17	Human_STR_772633	T	0	130543326	193912	0	0	0	193912	0	0	0	419	3	24	157	368695	0	0	0	37438	0	0	8	0	0	1	15854	0	0	6
chr2	130546988	130547031	1	44	Human_STR_772634	T	0	130547009.5	190228.5	0	0	0	190228.5	0	0	0	783.5	2	24	165	365011.5	0	0	0	41121.5	0	0	8	0	0	1	12170.5	0	0	6
chr2	130556947	130556993	4	11.75	Human_STR_772635	ATTC	0	130556970	180268	0	0	0	180268	0	0	0	1105	0	18	157	355051	0	0	0	51082	0	0	10	0	0	2	2210	0	1	6
chr2	130562253	130562271	2	9.5	Human_STR_772636	AC	0	130562262	174976	0	0	0	174976	0	0	0	679	1	15	155	349759	0	0	0	46113	0	0	9	0	0	1	3082	0	2	6
chr2	130563252	130563284	5	6.6	Human_STR_772637	GTTTT	0	130563268	173970	0	0	0	173970	0	0	0	327	1	15	156	348753	0	0	0	45107	0	0	9	0	0	1	4088	0	2	6
chr2	130564470	130564489	5	4	Human_STR_772638	AAAAT	0	130564479.5	172758.5	0	0	0	172758.5	0	0	0	1490.5	0	16	157	347541.5	0	0	0	43895.5	0	0	9	0	0	1	5185.5	0	2	6
chr2	130565110	130565135	1	26	Human_STR_772639	T	0	130565122.5	172115.5	0	0	0	172115.5	0	0	0	847.5	1	15	160	346898.5	0	0	0	43252.5	0	0	9	0	0	1	4542.5	0	3	6
chr2	130566263	130566278	1	16	Human_STR_772640	T	0	130566270.5	170967.5	0	0	0	170967.5	0	0	0	300.5	1	16	160	345750.5	0	0	0	42104.5	0	0	9	0	0	1	3394.5	0	3	6
chr2	130572285	130572300	4	4	Human_STR_772641	AAGG	0	130572292.5	164945.5	0	0	0	164945.5	0	0	0	463.5	1	18	162	339728.5	0	0	0	36082.5	0	0	6	0	0	1	2512.5	0	2	6
chr2	130575996	130576016	1	21	Human_STR_772642	A	0	130576006	161232	0	0	0	161232	0	0	0	39	3	21	163	336015	0	0	0	32369	0	0	5	0	0	1	1201	0	2	6
chr2	130581322	130581334	2	6.5	Human_STR_772643	AT	0	130581328	155910	0	0	0	155910	0	0	0	553	2	18	157	330693	0	0	0	27047	0	0	5	0	0	1	6523	0	1	6
chr2	130581383	130581393	1	11	Human_STR_772644	T	0	130581388	155850	0	0	0	155850	0	0	0	613	2	18	156	330633	0	0	0	26987	0	0	5	0	0	1	6583	0	1	6
chr2	130581953	130581979	2	13.5	Human_STR_772645	CT	0	130581966	155272	0	0	0	155272	0	0	0	441	1	17	158	330055	0	0	0	26409	0	0	5	0	0	1	7161	0	1	6
chr2	130584314	130584334	1	21	Human_STR_772646	A	0	130584324	152914	0	0	0	152914	0	0	0	466	2	16	158	327697	0	0	0	24051	0	0	5	0	0	1	9519	0	1	6
chr2	130588076	130588089	1	14	Human_STR_772647	A	0	130588082.5	149155.5	0	0	0	149155.5	0	0	0	97.5	1	15	158	323938.5	0	0	0	20292.5	0	0	5	0	0	1	13277.5	0	0	7
chr2	130589974	130589988	1	15	Human_STR_772648	A	0	130589981	147257	0	0	0	147257	0	0	0	187	1	15	159	322040	0	0	0	18394	0	0	5	0	0	1	15176	0	0	7
chr2	130590610	130590622	1	13	Human_STR_772649	C	0	130590616	146622	0	0	0	146622	0	0	0	448	1	14	160	321405	0	0	0	17759	0	0	5	0	0	1	15811	0	0	7
chr2	130591889	130591915	1	27	Human_STR_772650	A	0	130591902	145336	0	0	0	145336	0	0	0	744	1	13	159	320119	0	0	0	16473	0	0	5	0	0	1	15298	0	0	7
chr2	130592029	130592047	1	19	Human_STR_772651	A	0	130592038	145200	0	0	0	145200	0	0	0	608	1	13	159	319983	0	0	0	16337	0	0	5	0	0	1	15162	0	0	7
chr2	130592185	130592208	1	24	Human_STR_772652	A	0	130592196.5	145041.5	0	0	0	145041.5	0	0	0	449.5	1	13	159	319824.5	0	0	0	16178.5	0	0	5	0	0	1	15003.5	0	0	7
chr2	130593750	130593762	1	13	Human_STR_772653	A	0	130593756	143482	0	0	0	143482	0	0	0	1110	0	10	159	318265	0	0	0	14619	0	0	5	0	0	1	13444	0	0	7
chr2	130595269	130595287	4	4.75	Human_STR_772654	AAAC	0	130595278	141960	0	0	0	141960	0	0	0	1720	0	10	162	316743	0	0	0	13097	0	0	5	0	0	1	11922	0	0	7
chr2	130595709	130595725	1	17	Human_STR_772655	A	0	130595717	141521	0	0	0	141521	0	0	0	1281	0	9	162	316304	0	0	0	12658	0	0	5	0	0	1	11483	0	0	7
chr2	130597641	130597663	1	23	Human_STR_772656	A	0	130597652	139586	0	0	0	139586	0	0	0	48	4	10	162	314369	0	0	0	10723	0	0	5	0	0	1	9548	0	1	7
chr2	130598736	130598752	2	8.5	Human_STR_772657	AG	0	130598744	138494	0	0	0	138494	0	0	0	313	2	13	162	313277	0	0	0	9631	0	1	5	0	0	1	8456	0	1	7
chr2	130601568	130601595	5	5.6	Human_STR_772658	GTTTT	0	130601581.5	135656.5	0	0	0	135656.5	0	0	0	2412.5	0	13	163	310439.5	0	0	0	6793.5	0	1	5	0	0	1	5618.5	0	1	7
chr2	130602842	130602881	2	20	Human_STR_772659	GT	0	130602861.5	134376.5	0	0	0	134376.5	0	0	0	1132.5	0	13	163	309159.5	0	0	0	5513.5	0	1	5	0	0	1	4338.5	0	1	7
chr2	130606803	130606841	6	6.5	Human_STR_772660	AGATAT	0	130606822	130416	0	0	0	130416	0	0	0	484	4	16	163	305199	0	0	0	1553	0	1	4	0	0	1	378	1	1	7
chr2	130611185	130611207	1	23	Human_STR_772661	A	0	130611196	126042	0	0	0	126042	0	0	0	499	1	23	161	300825	0	0	0	2821	0	1	4	0	0	1	3996	0	1	7
chr2	130611504	130611520	1	17	Human_STR_772662	A	0	130611512	125726	0	0	0	125726	0	0	0	183	1	23	161	300509	0	0	0	3137	0	1	4	0	0	1	4312	0	1	7
chr2	130618586	130618597	2	6	Human_STR_772663	CT	0	130618591.5	118646.5	0	0	0	118646.5	0	0	0	219.5	9	20	167	293429.5	0	0	0	10216.5	0	0	4	0	0	1	11391.5	0	0	7
chr2	130620473	130620487	2	7.5	Human_STR_772664	CT	0	130620480	116758	0	0	0	116758	0	0	0	411	2	22	168	291541	0	0	0	12105	0	0	4	0	0	1	13280	0	0	7
chr2	130620829	130620841	1	13	Human_STR_772665	A	0	130620835	116403	0	0	0	116403	0	0	0	56	1	22	168	291186	0	0	0	12460	0	0	4	0	0	1	13635	0	0	7
chr2	130623209	130623224	1	16	Human_STR_772666	T	0	130623216.5	114021.5	0	0	0	114021.5	0	0	0	252.5	2	21	168	288804.5	0	0	0	14841.5	0	0	4	0	0	1	11428.5	0	0	7
chr2	130624261	130624296	1	36	Human_STR_772667	T	0	130624278.5	112959.5	0	0	0	112959.5	0	0	0	1314.5	0	20	167	287742.5	0	0	0	15903.5	0	0	4	0	0	1	10366.5	0	0	7
chr2	130624819	130624854	6	6	Human_STR_772668	GTTTTT	0	130624836.5	112401.5	0	0	0	112401.5	0	0	0	1872.5	0	20	167	287184.5	0	0	0	16461.5	0	0	4	0	0	1	9808.5	0	1	7
chr2	130625282	130625318	2	18.5	Human_STR_772669	AC	0	130625300	111938	0	0	0	111938	0	0	0	2336	0	19	167	286721	0	0	0	16925	0	0	4	0	0	1	9345	0	1	7
chr2	130625546	130625565	2	10	Human_STR_772670	AC	0	130625555.5	111682.5	0	0	0	111682.5	0	0	0	2591.5	0	19	167	286465.5	0	0	0	17180.5	0	0	4	0	0	1	9089.5	0	2	7
chr2	130626146	130626163	2	9	Human_STR_772671	AC	0	130626154.5	111083.5	0	0	0	111083.5	0	0	0	2269.5	0	19	167	285866.5	0	0	0	17779.5	0	0	4	0	0	1	8490.5	0	2	7
chr2	130627161	130627179	1	19	Human_STR_772672	T	0	130627170	110068	0	0	0	110068	0	0	0	1254	0	18	167	284851	0	0	0	18795	0	0	4	0	0	1	7475	0	2	7
chr2	130627732	130627752	1	21	Human_STR_772673	T	0	130627742	109496	0	0	0	109496	0	0	0	682	1	18	166	284279	0	0	0	19367	0	0	4	0	0	1	6903	0	2	7
chr2	130632235	130632308	1	74	Human_STR_772674	A	0	130632271.5	104966.5	0	0	0	104966.5	0	0	0	626.5	1	12	166	279749.5	0	0	0	21441.5	0	0	4	0	0	1	2373.5	0	2	7
chr2	130636617	130636658	2	21	Human_STR_772675	GT	0	130636637.5	100600.5	0	0	0	100600.5	0	0	0	2856.5	0	19	164	275383.5	0	0	0	17075.5	0	0	4	0	0	1	1252.5	0	2	7
chr2	130638373	130638395	5	4.6	Human_STR_772676	GTTTT	0	130638384	98854	0	0	1	98854	0	0	1	1110	0	21	165	273637	0	0	0	15329	0	0	4	0	0	1	2999	0	2	7
chr2	130644572	130644587	1	16	Human_STR_772677	A	0	130644579.5	92658.5	0	0	1	92658.5	0	0	1	233.5	4	22	156	267441.5	0	0	0	9133.5	0	2	4	0	1	1	9194.5	0	2	7
chr2	130649525	130649550	6	4.33333	Human_STR_772678	AGCCTC	0	130649537.5	87700.5	0	0	1	87700.5	0	0	1	831.5	1	25	152	262483.5	0	0	0	4175.5	0	2	4	0	1	1	14152.5	0	0	7
chr2	130653714	130653724	1	11	Human_STR_772679	A	0	130653719	83519	0	0	1	83519	0	0	1	33	5	25	145	258302	0	0	0	6	2	2	4	1	1	1	18334	0	0	8
chr2	130654435	130654468	6	5.66667	Human_STR_772680	ACCATG	0	130654451.5	82786.5	0	0	1	82786.5	0	0	1	46.5	4	26	144	257569.5	0	0	0	561.5	2	2	4	1	1	1	19066.5	0	0	8
chr2	130656182	130656193	1	12	Human_STR_772681	T	0	130656187.5	81050.5	0	0	1	81050.5	0	0	1	1572.5	0	25	144	255833.5	0	0	0	2297.5	0	2	4	0	1	1	20802.5	0	0	8
chr2	130656782	130656803	1	22	Human_STR_772682	A	0	130656792.5	80445.5	0	0	1	80445.5	0	0	1	1921.5	0	24	144	255228.5	0	0	0	2902.5	0	2	4	0	1	1	21407.5	0	0	8
chr2	130657343	130657360	1	18	Human_STR_772683	A	0	130657351.5	79886.5	0	0	1	79886.5	0	0	1	1362.5	0	24	144	254669.5	0	0	0	3461.5	0	2	5	0	1	2	21966.5	0	0	8
chr2	130657924	130657939	1	16	Human_STR_772684	A	0	130657931.5	79306.5	0	0	1	79306.5	0	0	1	782.5	2	25	144	254089.5	0	0	0	4041.5	0	2	5	0	1	2	22546.5	0	0	8
chr2	130659797	130659820	6	4	Human_STR_772685	CTGGGG	0	130659808.5	77429.5	0	0	1	77429.5	0	0	1	67.5	5	25	144	252212.5	0	0	0	5918.5	0	3	5	0	1	2	24423.5	0	0	7
chr2	130676060	130676267	4	52	Human_STR_772686	AAAG/AAGG	0	130676163.5	61074.5	0	0	1	61074.5	0	0	1	184.5	3	15	138	235857.5	0	0	0	6668.5	0	1	5	0	0	2	10841.5	0	0	5
chr2	130676511	130676522	2	6	Human_STR_772687	AG	0	130676516.5	60721.5	0	0	1	60721.5	0	0	1	537.5	1	15	137	235504.5	0	0	0	7021.5	0	1	5	0	0	2	10488.5	0	0	5
chr2	130678764	130678774	1	11	Human_STR_772688	A	0	130678769	58469	0	0	1	58469	0	0	1	2677	0	14	138	233252	0	0	0	9274	0	1	5	0	0	2	8236	0	1	5
chr2	130682059	130682083	1	25	Human_STR_772689	A	0	130682071	55167	0	0	1	55167	0	0	1	515	2	13	135	229950	0	0	0	12576	0	0	5	0	0	2	4934	0	1	5
chr2	130682708	130682720	1	13	Human_STR_772690	A	0	130682714	54524	0	0	1	54524	0	0	1	629	2	13	135	229307	0	0	0	13219	0	0	5	0	0	2	4291	0	1	5
chr2	130683806	130683843	5	7.6	Human_STR_772691	GTTTT	0	130683824.5	53413.5	0	0	1	53413.5	0	0	1	293.5	3	13	134	228196.5	0	0	0	14329.5	0	0	5	0	0	2	3180.5	0	1	5
chr2	130684691	130684710	6	3.33333	Human_STR_772692	GTTTTT	0	130684700.5	52537.5	0	0	1	52537.5	0	0	1	313.5	1	15	133	227320.5	0	0	0	15205.5	0	0	5	0	0	2	2304.5	0	1	5
chr2	130685180	130685196	1	17	Human_STR_772693	A	0	130685188	52050	0	0	1	52050	0	0	1	801	1	14	133	226833	0	0	0	15693	0	0	5	0	0	2	1817	0	1	5
chr2	130685250	130685276	1	27	Human_STR_772694	T	0	130685263	51975	0	0	1	51975	0	0	1	876	1	13	133	226758	0	0	0	15768	0	0	5	0	0	2	1742	0	1	5
chr2	130686592	130686603	2	6	Human_STR_772695	AG	0	130686597.5	50640.5	0	0	1	50640.5	0	0	1	1693.5	0	11	131	225423.5	0	0	0	17102.5	0	0	5	0	0	2	407.5	1	1	5
chr2	130686698	130686711	1	14	Human_STR_772696	T	0	130686704.5	50533.5	0	0	1	50533.5	0	0	1	1586.5	0	11	131	225316.5	0	0	0	17209.5	0	0	5	0	0	2	300.5	1	1	5
chr2	130687963	130687974	1	12	Human_STR_772697	A	0	130687968.5	49269.5	0	0	1	49269.5	0	0	1	322.5	2	11	131	224052.5	0	0	0	18473.5	0	0	5	0	0	2	963.5	1	1	5
chr2	130688137	130688154	1	18	Human_STR_772698	A	0	130688145.5	49092.5	0	0	1	49092.5	0	0	1	145.5	2	11	131	223875.5	0	0	0	18650.5	0	0	5	0	0	2	1140.5	0	1	5
chr2	130689408	130689426	1	19	Human_STR_772699	A	0	130689417	47821	0	0	1	47821	0	0	1	1051	0	11	130	222604	0	0	0	19922	0	0	5	0	0	2	2412	0	1	5
chr2	130689711	130689722	1	12	Human_STR_772700	T	0	130689716.5	47521.5	0	0	1	47521.5	0	0	1	759.5	1	11	130	222304.5	0	0	0	20221.5	0	0	5	0	0	2	2711.5	0	1	5
chr2	130692066	130692076	1	11	Human_STR_772701	C	0	130692071	45167	0	0	1	45167	0	0	1	1595	0	11	132	219950	0	0	0	22576	0	0	5	0	0	2	5066	0	1	5
chr2	130693712	130693726	1	15	Human_STR_772702	A	0	130693719	43519	0	0	1	43519	0	0	1	201	3	9	132	218302	0	0	0	24224	0	0	5	0	0	2	6714	0	1	5
chr2	130695478	130695504	4	6.75	Human_STR_772703	AAAT	0	130695491	41747	0	0	1	41747	0	0	1	1363	0	9	133	216530	0	0	0	25996	0	0	5	0	0	2	8486	0	1	5
chr2	130698302	130698324	1	23	Human_STR_772704	T	0	130698313	38925	0	0	1	38925	0	0	1	2784	0	8	130	213708	0	0	0	28818	0	0	5	0	0	2	11308	0	0	5
chr2	130698858	130698873	3	5.33333	Human_STR_772705	AAT	0	130698865.5	38372.5	0	0	1	38372.5	0	0	1	2231.5	0	8	129	213155.5	0	0	0	29370.5	0	0	5	0	0	2	11860.5	0	0	5
chr2	130699047	130699062	3	5.33333	Human_STR_772706	AAT	0	130699054.5	38183.5	0	0	1	38183.5	0	0	1	2042.5	0	8	130	212966.5	0	0	0	29559.5	0	0	5	0	0	2	12049.5	0	0	5
chr2	130699353	130699374	3	7.33333	Human_STR_772707	AAT	0	130699363.5	37874.5	0	0	1	37874.5	0	0	1	1733.5	0	8	130	212657.5	0	0	0	29868.5	0	0	5	0	0	2	12358.5	0	0	5
chr2	130699884	130699897	2	7	Human_STR_772708	AT	0	130699890.5	37347.5	0	0	1	37347.5	0	0	1	1206.5	0	8	130	212130.5	0	0	0	30395.5	0	0	5	0	0	2	12885.5	0	0	5
chr2	130700292	130700307	1	16	Human_STR_772709	T	0	130700299.5	36938.5	0	0	1	36938.5	0	0	1	797.5	2	8	130	211721.5	0	0	0	30804.5	0	0	5	0	0	2	13294.5	0	0	5
chr2	130703796	130703912	4	29.25	Human_STR_772710	AAAG	0	130703854	33384	0	0	1	33384	0	0	1	107	1	10	130	208167	0	0	0	34359	0	0	5	0	0	2	16849	0	0	5
chr2	130704855	130704918	4	16	Human_STR_772711	CTTT	0	130704886.5	32351.5	0	0	1	32351.5	0	0	1	925.5	1	7	129	207134.5	0	0	0	35391.5	0	0	5	0	0	2	17881.5	0	0	5
chr2	130705379	130705398	3	6.66667	Human_STR_772712	AAT	0	130705388.5	31849.5	0	0	1	31849.5	0	0	1	1427.5	0	8	129	206632.5	0	0	0	35893.5	0	0	5	0	0	2	18383.5	0	0	5
chr2	130705550	130705576	5	5.4	Human_STR_772713	AAAAT	0	130705563	31675	0	0	1	31675	0	0	1	1602	0	8	129	206458	0	0	0	36068	0	0	5	0	0	2	18558	0	0	5
chr2	130706067	130706084	5	3.6	Human_STR_772714	ATTTT	0	130706075.5	31162.5	0	0	1	31162.5	0	0	1	2114.5	0	9	129	205945.5	0	0	0	36580.5	0	0	5	0	0	2	19070.5	0	0	5
chr2	130706506	130706533	5	5.6	Human_STR_772715	AAATT	0	130706519.5	30718.5	0	0	1	30718.5	0	0	1	2233.5	0	10	128	205501.5	0	0	0	37024.5	0	0	5	0	0	2	19514.5	0	0	5
chr2	130706822	130706852	6	5.16667	Human_STR_772716	AAAAAG	0	130706837	30401	0	0	1	30401	0	0	1	1916	0	10	128	205184	0	0	0	37342	0	0	5	0	0	2	19832	0	0	5
chr2	130707171	130707201	2	15.5	Human_STR_772717	AT	0	130707186	30052	0	0	1	30052	0	0	1	1567	0	10	128	204835	0	0	0	37691	0	0	5	0	0	2	20181	0	0	5
chr2	130707299	130707310	2	6	Human_STR_772718	AT	0	130707304.5	29933.5	0	0	1	29933.5	0	0	1	1448.5	0	10	128	204716.5	0	0	0	37809.5	0	0	5	0	0	2	20299.5	0	0	4
chr2	130707513	130707535	1	23	Human_STR_772719	A	0	130707524	29714	0	0	1	29714	0	0	1	1229	0	10	128	204497	0	0	0	38029	0	0	5	0	0	2	20519	0	0	4
chr2	130708006	130708018	1	13	Human_STR_772720	A	0	130708012	29226	0	0	1	29226	0	0	1	741	1	10	126	204009	0	0	0	38517	0	0	5	0	0	2	21007	0	0	4
chr2	130708556	130708577	5	4.4	Human_STR_772721	AAAAC	0	130708566.5	28671.5	0	0	1	28671.5	0	0	1	186.5	1	11	124	203454.5	0	0	0	39071.5	0	0	4	0	0	2	21561.5	0	0	4
chr2	130709462	130709478	3	5.66667	Human_STR_772722	AAT	0	130709470	27768	0	0	1	27768	0	0	1	717	1	12	124	202551	0	0	0	39975	0	0	4	0	0	2	22465	0	0	4
chr2	130709621	130709656	6	6	Human_STR_772723	AAAAAT	0	130709638.5	27599.5	0	0	1	27599.5	0	0	1	885.5	1	12	123	202382.5	0	0	0	40143.5	0	0	4	0	0	2	22633.5	0	0	4
chr2	130709825	130709837	1	13	Human_STR_772724	T	0	130709831	27407	0	0	1	27407	0	0	1	1078	0	12	123	202190	0	0	0	40336	0	0	4	0	0	2	22826	0	0	4
chr2	130710568	130710584	1	17	Human_STR_772725	T	0	130710576	26662	0	0	1	26662	0	0	1	1823	0	12	123	201445	0	0	0	41081	0	0	4	0	0	2	23571	0	0	4
chr2	130710935	130710952	1	18	Human_STR_772726	T	0	130710943.5	26294.5	0	0	1	26294.5	0	0	1	2190.5	0	12	123	201077.5	0	0	0	41448.5	0	0	4	0	0	2	23938.5	0	0	4
chr2	130710976	130711003	5	5.6	Human_STR_772727	GTTTT	0	130710989.5	26248.5	0	0	1	26248.5	0	0	1	2236.5	0	12	123	201031.5	0	0	0	41494.5	0	0	4	0	0	2	23984.5	0	0	4
chr2	130711292	130711311	5	4	Human_STR_772728	AAAAT	0	130711301.5	25936.5	0	0	1	25936.5	0	0	1	2036.5	0	10	123	200719.5	0	0	0	41806.5	0	0	4	0	0	2	24296.5	0	0	4
chr2	130712019	130712042	1	24	Human_STR_772729	A	0	130712030.5	25207.5	0	0	1	25207.5	0	0	1	1307.5	0	10	122	199990.5	0	0	0	42535.5	0	0	4	0	0	2	25025.5	0	0	4
chr2	130712331	130712346	3	5.33333	Human_STR_772730	AAT	0	130712338.5	24899.5	0	0	1	24899.5	0	0	1	999.5	1	10	122	199682.5	0	0	0	42843.5	0	0	4	0	0	2	25333.5	0	0	4
chr2	130712452	130712468	3	5.66667	Human_STR_772731	AAG	0	130712460	24778	0	0	1	24778	0	0	1	878	3	11	122	199561	0	0	0	42965	0	0	4	0	0	2	25455	0	0	4
chr2	130713103	130713132	6	5	Human_STR_772732	AAAAAC	0	130713117.5	24120.5	0	0	1	24120.5	0	0	1	220.5	3	12	121	198903.5	0	0	0	43622.5	0	0	4	0	0	2	26112.5	0	0	4
chr2	130714246	130714283	4	9.5	Human_STR_772733	AAAT	0	130714264.5	22973.5	0	0	1	22973.5	0	0	1	740.5	4	11	120	197756.5	0	0	0	43038.5	0	0	4	0	0	2	27259.5	0	0	4
chr2	130714387	130714404	3	6	Human_STR_772734	ATT	0	130714395.5	22842.5	0	0	1	22842.5	0	0	1	609.5	2	11	120	197625.5	0	0	0	42907.5	0	0	4	0	0	2	27390.5	0	0	4
chr2	130714561	130714573	1	13	Human_STR_772735	T	0	130714567	22671	0	0	1	22671	0	0	1	438	1	11	120	197454	0	0	0	42736	0	0	4	0	0	2	27562	0	0	4
chr2	130716804	130716823	4	5	Human_STR_772736	CTTT	0	130716813.5	20424.5	0	0	1	20424.5	0	0	1	358.5	2	11	120	195207.5	0	0	0	40489.5	0	0	4	0	0	2	29808.5	0	0	4
chr2	130716961	130716978	5	3.6	Human_STR_772737	CTCTT	0	130716969.5	20268.5	0	0	1	20268.5	0	0	1	514.5	1	11	119	195051.5	0	0	0	40333.5	0	0	4	0	0	2	29964.5	0	0	4
chr2	130717234	130717278	3	15	Human_STR_772738	ATT	0	130717256	19982	0	0	1	19982	0	0	1	801	2	11	119	194765	0	0	0	40047	0	0	4	0	0	2	30251	0	0	4
chr2	130718477	130718509	1	33	Human_STR_772739	A	0	130718493	18745	0	0	1	18745	0	0	1	408	2	11	116	193528	0	0	0	38810	0	0	4	0	0	2	31488	0	0	4
chr2	130722668	130722701	5	6.8	Human_STR_772740	GTTTT	0	130722684.5	14553.5	0	0	1	14553.5	0	0	1	72.5	2	11	109	189336.5	0	0	0	34618.5	0	0	4	0	0	2	27500.5	0	0	4
chr2	130726529	130726540	1	12	Human_STR_772741	A	0	130726534.5	10703.5	0	0	1	10703.5	0	0	1	3921.5	0	6	107	185486.5	0	0	0	30768.5	0	0	4	0	0	2	23650.5	0	0	4
chr2	130727511	130727525	1	15	Human_STR_772742	A	0	130727518	9720	0	1	1	9720	0	1	1	2938	0	7	107	184503	0	0	0	29785	0	0	4	0	0	2	22667	0	0	4
chr2	130727825	130727842	1	18	Human_STR_772743	A	0	130727833.5	9404.5	0	1	1	9404.5	0	1	1	2622.5	0	7	107	184187.5	0	0	0	29469.5	0	0	4	0	0	2	22351.5	0	0	4
chr2	130728591	130728610	1	20	Human_STR_772744	A	0	130728600.5	8637.5	0	1	1	8637.5	0	1	1	1855.5	0	6	106	183420.5	0	0	0	28702.5	0	0	4	0	0	2	21584.5	0	0	4
chr2	130728923	130728940	1	18	Human_STR_772745	T	0	130728931.5	8306.5	0	1	1	8306.5	0	1	1	1524.5	0	6	106	183089.5	0	0	0	28371.5	0	0	4	0	0	2	21253.5	0	0	4
chr2	130729091	130729135	2	22.5	Human_STR_772746	GT	0	130729113	8125	0	1	1	8125	0	1	1	1343	0	5	106	182908	0	0	0	28190	0	0	4	0	0	2	21072	0	0	4
chr2	130730716	130730735	1	20	Human_STR_772747	T	0	130730725.5	6512.5	0	1	1	6512.5	0	1	1	269.5	1	6	103	181295.5	0	0	0	26577.5	0	0	4	0	0	2	19459.5	0	0	4
chr2	130731713	130731728	1	16	Human_STR_772748	T	0	130731720.5	5517.5	0	1	1	5517.5	0	1	2	1264.5	0	6	103	180300.5	0	0	0	25582.5	0	0	4	0	0	2	18464.5	0	0	4
chr2	130732402	130732417	1	16	Human_STR_772749	A	0	130732409.5	4828.5	0	1	1	4828.5	0	1	2	1953.5	0	6	103	179611.5	0	0	0	24893.5	0	0	4	0	0	2	17775.5	0	0	4
chr2	130733214	130733226	1	13	Human_STR_772750	T	0	130733220	4018	0	1	1	4018	0	1	2	1653	0	4	102	178801	0	0	0	24083	0	0	4	0	0	2	16965	0	0	4
chr2	130734842	130734868	3	9	Human_STR_772751	GGT	0	130734855	2383	0	1	1	2383	0	1	2	18	1	4	102	177166	0	0	0	22448	0	0	4	0	0	2	15330	0	0	3
chr2	130734890	130734904	1	15	Human_STR_772752	T	0	130734897	2341	0	1	1	2341	0	1	2	24	1	4	102	177124	0	0	0	22406	0	0	4	0	0	2	15288	0	0	3
chr2	130734984	130735022	6	6.5	Human_STR_772753	CTTTTT	0	130735003	2235	0	1	1	2235	0	1	2	130	1	4	102	177018	0	0	0	22300	0	0	4	0	0	2	15182	0	0	3
chr2	130735396	130735407	1	12	Human_STR_772754	T	0	130735401.5	1836.5	0	1	1	1836.5	0	1	2	528.5	1	4	102	176619.5	0	0	0	21901.5	0	0	4	0	0	2	14783.5	0	0	2
chr2	130735565	130735579	1	15	Human_STR_772755	T	0	130735572	1666	0	1	1	1666	0	1	2	699	1	4	102	176449	0	0	0	21731	0	0	4	0	0	2	14613	0	0	2
chr2	130739713	130739725	1	13	Human_STR_772756	T	0	130739719	2481	0	1	1	0	1	1	2	842	1	4	99	172302	0	0	0	17584	0	0	4	0	0	2	10466	0	0	2
chr2	130740730	130740744	2	7.5	Human_STR_772757	AC	0	130740737	3499	0	1	1	426	1	1	2	176	1	3	97	171284	0	0	0	16566	0	0	4	0	0	2	9448	0	1	2
chr2	130741451	130741469	4	4.75	Human_STR_772758	AAAT	0	130741460	4222	0	1	1	1149	0	1	2	899	1	3	97	170561	0	0	0	15843	0	0	4	0	0	2	8725	0	1	2
chr2	130746230	130746278	2	24.5	Human_STR_772759	GT	0	130746254	9016	0	1	1	5943	0	1	2	5693	0	4	89	165767	0	0	0	11049	0	0	4	0	0	2	3931	0	1	2
chr2	130747774	130747850	6	12.8333	Human_STR_772760	AAGAGG	0	130747812	10574	0	0	1	7501	0	1	2	6967	0	3	86	164209	0	0	0	9491	0	1	4	0	1	2	2373	0	1	2
chr2	130751825	130751843	4	4.75	Human_STR_772761	AAAG	0	130751834	14596	0	0	1	11523	0	0	2	2945	0	5	84	160187	0	0	0	5469	0	1	4	0	1	2	1649	0	1	2
chr2	130753903	130753937	4	8.75	Human_STR_772762	AATG/AATT	0	130753920	16682	0	0	1	13609	0	0	2	859	1	6	81	158101	0	0	0	3383	0	1	2	0	1	1	3735	0	1	2
chr2	130760813	130760841	4	7.25	Human_STR_772763	AAAT	0	130760827	23589	0	0	1	20516	0	0	2	107	2	8	74	151194	0	0	0	3524	0	1	2	0	1	1	10642	0	0	2
chr2	130761190	130761258	2	34.5	Human_STR_772764	AT	0	130761224	23986	0	0	1	20913	0	0	2	290	3	9	72	150797	0	0	0	3921	0	1	2	0	1	1	11039	0	0	2
chr2	130762631	130762684	2	27	Human_STR_772765	GT	0	130762657.5	25419.5	0	0	1	22346.5	0	0	2	714.5	2	10	70	149363.5	0	0	0	5354.5	0	1	2	0	1	1	12472.5	0	0	2
chr2	130762981	130763041	4	15.25	Human_STR_772766	CCTT	0	130763011	25773	0	0	1	22700	0	0	2	1068	0	10	70	149010	0	0	0	5708	0	1	2	0	1	1	12826	0	0	2
chr2	130764667	130764703	4	9.25	Human_STR_772767	AAAT	0	130764685	27447	0	0	1	24374	0	0	2	424	1	11	68	147336	0	0	0	7382	0	1	2	0	1	1	14500	0	0	2
chr2	130770189	130770199	1	11	Human_STR_772768	A	0	130770194	32956	0	0	1	29883	0	0	2	451	2	10	61	141827	0	0	0	12891	0	0	1	0	0	1	20009	0	0	2
chr2	130775305	130775330	1	26	Human_STR_772769	A	0	130775317.5	38079.5	0	0	1	35006.5	0	0	2	388.5	2	9	57	136703.5	0	0	0	18014.5	0	0	1	0	0	1	25132.5	0	0	2
chr2	130775836	130775858	1	23	Human_STR_772770	A	0	130775847	38609	0	0	1	35536	0	0	2	918	1	9	57	136174	0	0	0	18544	0	0	1	0	0	1	25662	0	0	2
chr2	130776533	130776543	1	11	Human_STR_772771	T	0	130776538	39300	0	0	1	36227	0	0	2	1180	0	9	56	135483	0	0	0	19235	0	0	1	0	0	1	26353	0	0	2
chr2	130778584	130778597	1	14	Human_STR_772772	A	0	130778590.5	41352.5	0	0	1	38279.5	0	0	2	872.5	1	9	56	133430.5	0	0	0	21287.5	0	0	1	0	0	1	28405.5	0	0	2
chr2	130778964	130779014	6	8.5	Human_STR_772773	ACATAT	0	130778989	41751	0	0	1	38678	0	0	2	1210	0	9	56	133032	0	0	0	21686	0	0	1	0	0	1	28804	0	0	2
chr2	130780099	130780118	1	20	Human_STR_772774	T	0	130780108.5	42870.5	0	0	1	39797.5	0	0	2	90.5	1	9	56	131912.5	0	0	0	22805.5	0	0	1	0	0	1	29923.5	0	0	2
chr2	130780342	130780374	2	16.5	Human_STR_772775	GT	0	130780358	43120	0	0	1	40047	0	0	2	159	1	10	56	131663	0	0	0	23055	0	0	1	0	0	1	30173	0	0	2
chr2	130780526	130780538	2	6.5	Human_STR_772776	CT	0	130780532	43294	0	0	1	40221	0	0	2	333	1	10	56	131489	0	0	0	23229	0	0	1	0	0	1	30347	0	0	2
chr2	130790448	130790458	1	11	Human_STR_772777	A	0	130790453	53215	0	0	2	40654	0	0	2	124	3	8	50	121568	0	0	0	33150	0	0	1	0	0	1	40268	0	0	1
chr2	130792162	130792173	2	6	Human_STR_772778	GT	0	130792167.5	54929.5	0	0	2	38939.5	0	0	2	44.5	1	8	51	119853.5	0	0	0	34864.5	0	0	1	0	0	1	41982.5	0	0	1
chr2	130795135	130795147	1	13	Human_STR_772779	T	0	130795141	57903	0	0	2	35966	0	0	2	237	1	6	49	116880	0	0	0	37838	0	0	1	0	0	1	44956	0	0	1
chr2	130797872	130797887	3	5.33333	Human_STR_772780	AAG	0	130797879.5	60641.5	0	0	2	33227.5	0	0	3	1086.5	0	7	49	114141.5	0	0	0	40576.5	0	0	1	0	0	1	47694.5	0	0	1
chr2	130799310	130799328	1	19	Human_STR_772781	A	0	130799319	62081	0	0	2	31788	0	0	3	353	1	7	49	112702	0	0	0	42016	0	0	1	0	0	1	49134	0	0	1
chr2	130800235	130800279	3	15	Human_STR_772782	GTT	0	130800257	63019	0	0	2	30850	0	0	3	1291	0	7	49	111764	0	0	0	42954	0	0	1	0	0	1	50072	0	0	1
chr2	130802803	130802818	4	4	Human_STR_772783	AAAC	0	130802810.5	65572.5	0	0	3	28296.5	0	0	3	2997.5	0	3	49	109210.5	0	0	0	45507.5	0	0	1	0	0	1	52625.5	0	0	2
chr2	130805470	130805523	2	27	Human_STR_772784	AC	0	130805496.5	68258.5	0	0	3	25610.5	0	0	3	311.5	1	2	48	106524.5	0	0	0	48193.5	0	0	1	0	0	1	55311.5	0	0	2
chr2	130827681	130827732	1	52	Human_STR_772785	T	0	130827706.5	59088.5	0	0	3	3400.5	0	1	4	6968.5	0	1	43	84314.5	0	0	5	70403.5	0	0	1	0	0	1	74853.5	0	0	3
chr2	130837264	130837282	2	9.5	Human_STR_772786	AT	0	130837273	49522	0	0	2	0	1	1	4	16535	0	0	42	74748	0	0	6	79970	0	0	1	0	0	1	65287	0	0	3
chr2	130837519	130837535	2	8.5	Human_STR_772787	AG	0	130837527	49268	0	0	2	0	1	1	4	16789	0	0	42	74494	0	0	6	80224	0	0	1	0	0	1	65033	0	0	3
chr2	130837719	130837733	1	15	Human_STR_772788	G	0	130837726	49069	0	0	2	0	1	1	4	16988	0	0	42	74295	0	0	6	80423	0	0	1	0	0	1	64834	0	0	3
chr2	130838158	130838169	1	12	Human_STR_772789	A	0	130838163.5	48631.5	0	0	2	0	1	1	4	17425.5	0	0	42	73857.5	0	0	6	80860.5	0	0	1	0	0	1	64396.5	0	0	3
chr2	130840908	130840920	1	13	Human_STR_772790	A	0	130840914	45881	0	0	4	0	1	1	4	19396	0	0	43	71107	0	0	6	83611	0	0	1	0	0	1	61646	0	0	5
chr2	130845206	130845224	1	19	Human_STR_772791	T	0	130845215	41580	0	0	4	0	1	1	4	15095	0	0	44	66806	0	0	6	87912	0	0	1	0	0	1	57345	0	0	5
chr2	130846149	130846181	1	33	Human_STR_772792	T	0	130846165	40630	0	0	4	0	1	1	4	14145	0	0	44	65856	0	0	6	88862	0	0	1	0	0	1	56395	0	0	5
chr2	130852364	130852389	5	5.2	Human_STR_772793	AAAAT	0	130852376.5	34418.5	0	0	4	0	1	1	5	7933.5	0	1	47	59644.5	0	0	6	95073.5	0	0	1	0	0	1	50183.5	0	0	4
chr2	130852599	130852618	1	20	Human_STR_772794	T	0	130852608.5	34186.5	0	0	4	0	1	1	5	7701.5	0	1	47	59412.5	0	0	6	95305.5	0	0	1	0	0	1	49951.5	0	0	4
chr2	130854517	130854534	6	3	Human_STR_772795	AAAAAG	0	130854525.5	32269.5	0	0	4	0	1	1	5	5784.5	0	1	49	57495.5	0	0	6	97222.5	0	0	1	0	0	1	48034.5	0	0	4
chr2	130860662	130860692	1	31	Human_STR_772796	T	0	130860677	26118	0	0	5	0	1	1	5	367	1	2	48	51344	0	0	6	103374	0	0	0	0	0	0	41883	0	0	4
chr2	130866524	130866538	1	15	Human_STR_772797	T	0	130866531	20264	0	0	5	0	1	1	5	1848	0	2	45	45490	0	0	6	109228	0	0	0	0	0	0	36029	0	0	4
chr2	130870795	130870812	1	18	Human_STR_772798	A	0	130870803.5	15991.5	0	0	5	0	1	1	5	2424.5	0	1	46	41217.5	0	0	6	113500.5	0	0	0	0	0	0	31756.5	0	0	4
chr2	130870915	130870928	1	14	Human_STR_772799	A	0	130870921.5	15873.5	0	0	5	0	1	1	5	2542.5	0	1	46	41099.5	0	0	6	113618.5	0	0	0	0	0	0	31638.5	0	0	4
chr2	130871086	130871120	3	11.6667	Human_STR_772800	GTT	0	130871103	15692	0	0	5	0	1	1	5	2724	0	1	45	40918	0	0	6	113800	0	0	0	0	0	0	31457	0	0	4
chr2	130871856	130871886	3	10.3333	Human_STR_772801	AAC	0	130871871	14924	0	0	5	0	1	1	5	3492	0	1	44	40150	0	0	6	114568	0	0	0	0	0	0	30689	0	0	4
chr2	130872255	130872265	1	11	Human_STR_772802	A	0	130872260	14535	0	0	5	0	1	1	5	3881	0	1	44	39761	0	0	6	114957	0	0	0	0	0	0	30300	0	0	4
chr2	130875509	130875531	1	23	Human_STR_772803	T	0	130875520	11275	0	0	5	0	1	1	5	7141	0	1	42	36501	0	0	6	118217	0	0	0	0	0	0	27040	0	0	4
chr2	130876277	130876295	2	9.5	Human_STR_772804	AT	0	130876286	10509	0	0	5	0	1	1	5	7907	0	1	42	35735	0	0	6	118983	0	0	0	0	0	0	26274	0	0	4
chr2	130876739	130876754	1	16	Human_STR_772805	T	0	130876746.5	10048.5	0	0	5	0	1	1	5	8367.5	0	1	42	35274.5	0	0	6	119443.5	0	0	0	0	0	0	25813.5	0	0	4
chr2	130878463	130878504	5	8.4	Human_STR_772806	AAGCC	0	130878483.5	8311.5	0	1	5	0	1	1	5	10104.5	0	0	41	33537.5	0	0	6	121180.5	0	0	0	0	0	0	24076.5	0	0	4
chr2	130878629	130878650	6	3.66667	Human_STR_772807	CGCGTG	0	130878639.5	8155.5	0	1	5	0	1	1	5	10260.5	0	0	41	33381.5	0	0	6	121336.5	0	0	0	0	0	0	23920.5	0	0	4
chr2	130878687	130878720	6	5.66667	Human_STR_772808	CGCGTG	0	130878703.5	8091.5	0	1	5	0	1	1	5	10324.5	0	0	41	33317.5	0	0	6	121400.5	0	0	0	0	0	0	23856.5	0	0	4
chr2	130878880	130878890	1	11	Human_STR_772809	A	0	130878885	7910	0	1	5	0	1	1	5	10506	0	0	41	33136	0	0	6	121582	0	0	0	0	0	0	23675	0	0	4
chr2	130883480	130883493	1	14	Human_STR_772810	A	0	130883486.5	3308.5	0	1	5	0	1	1	5	6898.5	0	3	40	28534.5	0	0	6	126183.5	0	0	0	0	0	0	19073.5	0	0	4
chr2	130883877	130883897	1	21	Human_STR_772811	A	0	130883887	2908	0	1	5	0	1	1	5	6498	0	3	39	28134	0	0	6	126584	0	0	0	0	0	0	18673	0	0	4
chr2	130891147	130891171	5	5	Human_STR_772812	GTTTT	0	130891159	4364	0	1	5	4364	0	2	5	495	3	5	37	20862	0	0	6	133856	0	0	0	0	0	0	11401	0	0	5
chr2	130891827	130891841	1	15	Human_STR_772813	T	0	130891834	5039	0	1	5	5025	0	2	5	68	1	5	37	20187	0	0	6	134531	0	0	0	0	0	0	10726	0	0	5
chr2	130892177	130892195	4	4.75	Human_STR_772814	CTTT	0	130892186	5391	0	1	5	4673	0	2	5	284	1	6	37	19835	0	0	6	134883	0	0	0	0	0	0	10374	0	0	5
chr2	130892466	130892482	4	4.25	Human_STR_772815	AAAT	0	130892474	5679	0	1	5	4385	0	2	5	572	1	6	36	19547	0	0	6	135171	0	0	0	0	0	0	10086	0	0	5
chr2	130892628	130892702	2	37.5	Human_STR_772816	CT/AC	0	130892665	5870	0	1	5	4194	0	2	5	763	1	6	36	19356	0	0	6	135362	0	0	0	0	0	0	9895	0	1	5
chr2	130893081	130893097	1	17	Human_STR_772817	A	0	130893089	6294	0	2	5	3770	0	2	5	907	1	6	37	18932	0	0	6	135786	0	0	0	0	0	0	9471	0	1	5
chr2	130901705	130901719	4	3.75	Human_STR_772818	GTTT	0	130901712	973	1	1	5	0	1	2	5	339	2	5	35	10309	0	0	6	144409	0	0	0	0	0	0	848	1	1	6
chr2	130903024	130903064	3	13.6667	Human_STR_772819	AAT	0	130903044	359	1	1	5	359	1	2	5	993	1	5	35	8977	0	4	6	145741	0	0	0	0	0	0	484	1	1	6
chr2	130903492	130903503	1	12	Human_STR_772820	T	0	130903497.5	812.5	1	1	5	812.5	1	2	5	1446.5	0	5	35	8523.5	0	4	6	146194.5	0	0	0	0	0	0	937.5	1	2	6
chr2	130903519	130903532	1	14	Human_STR_772821	A	0	130903525.5	840.5	1	1	5	840.5	1	2	5	1474.5	0	5	35	8495.5	0	4	6	146222.5	0	0	0	0	0	0	965.5	1	2	6
chr2	130904398	130904432	5	7	Human_STR_772822	AAAAG	0	130904415	1730	0	1	5	1730	0	2	5	2364	0	4	35	7606	0	4	6	147112	0	0	0	0	0	0	1855	0	2	6
chr2	130904822	130904841	1	20	Human_STR_772823	A	0	130904831.5	2146.5	0	1	5	2146.5	0	2	5	2780.5	0	4	35	7189.5	0	4	6	147528.5	0	0	0	0	0	0	2271.5	0	2	6
chr2	130905645	130905661	1	17	Human_STR_772824	T	0	130905653	2968	0	1	5	2968	0	2	5	3407	0	4	36	6368	0	4	6	148350	0	0	0	0	0	0	3093	0	2	6
chr2	130906908	130906922	4	3.75	Human_STR_772825	ATTT	0	130906915	4230	0	1	5	2065	0	2	5	2145	0	6	35	5106	0	4	6	149612	0	0	0	0	0	0	4355	0	2	6
chr2	130915893	130915905	1	13	Human_STR_772826	T	0	130915899	13214	0	0	5	0	1	1	5	386	2	5	39	3059	0	5	6	147901	0	0	0	0	0	0	2414	0	1	6
chr2	130917211	130917227	1	17	Human_STR_772827	A	0	130917219	14534	0	0	5	0	1	1	5	805	2	5	41	4379	0	5	6	146581	0	0	0	0	0	0	3734	0	1	6
chr2	130920708	130920732	5	5	Human_STR_772828	ACGCC	0	130920720	18035	0	0	5	0	1	1	5	474	1	6	42	4308	0	5	6	143080	0	0	0	0	0	0	7235	0	1	6
chr2	130921386	130921397	2	6	Human_STR_772829	AG	0	130921391.5	17783.5	0	0	5	0	1	1	5	1145.5	0	6	41	3636.5	0	6	6	142408.5	0	0	0	0	0	0	7906.5	0	1	6
chr2	130922682	130922710	1	29	Human_STR_772830	A	0	130922696	16479	0	0	5	0	1	1	5	2450	0	5	41	2332	0	4	6	141104	0	0	0	0	0	0	9211	0	1	6
chr2	130923000	130923020	1	21	Human_STR_772831	A	0	130923010	16165	0	0	5	0	1	1	5	2764	0	6	41	2018	0	2	6	140790	0	0	0	0	0	0	9525	0	1	6
chr2	130923882	130923907	1	26	Human_STR_772832	A	0	130923894.5	15280.5	0	0	5	0	1	1	5	3550.5	0	6	41	1133.5	0	2	6	139905.5	0	0	0	0	0	0	10409.5	0	0	6
chr2	130924684	130924708	6	4.16667	Human_STR_772833	CTTTTT	0	130924696	14479	0	0	5	0	1	1	5	2749	0	6	41	332	1	2	6	139104	0	0	0	0	0	0	11211	0	0	6
chr2	130926290	130926308	1	19	Human_STR_772834	T	0	130926299	12876	0	0	5	0	1	1	5	1146	0	5	41	1271	0	2	6	137501	0	0	0	0	0	0	12786	0	0	6
chr2	130927138	130927151	1	14	Human_STR_772835	T	0	130927144.5	12030.5	0	0	5	0	1	1	5	300.5	1	4	41	2116.5	0	2	6	136655.5	0	0	0	0	0	0	11940.5	0	0	6
chr2	130927611	130927626	1	16	Human_STR_772836	A	0	130927618.5	11556.5	0	0	5	0	1	1	5	173.5	1	4	41	2590.5	0	2	6	136181.5	0	0	0	0	0	0	11466.5	0	0	6
chr2	130928032	130928047	1	16	Human_STR_772837	A	0	130928039.5	11135.5	0	0	5	0	1	1	5	594.5	2	4	41	2810.5	0	2	6	135760.5	0	0	0	0	0	0	11045.5	0	0	6
chr2	130928337	130928349	1	13	Human_STR_772838	A	0	130928343	10832	0	0	5	0	1	1	5	635	2	4	42	2507	0	2	6	135457	0	0	0	0	0	0	10742	0	0	6
chr2	130928644	130928679	5	7.2	Human_STR_772839	AAAAT	0	130928661.5	10513.5	0	0	5	0	1	1	5	316.5	1	4	42	2188.5	0	2	6	135138.5	0	0	0	0	0	0	10423.5	0	0	6
chr2	130928704	130928720	1	17	Human_STR_772840	T	0	130928712	10463	0	0	5	0	1	1	5	266	1	4	42	2138	0	2	6	135088	0	0	0	0	0	0	10373	0	0	6
chr2	130935268	130935289	1	22	Human_STR_772841	A	0	130935278.5	3896.5	0	2	5	0	1	2	5	2371.5	0	6	45	4428.5	0	1	6	128521.5	0	0	0	0	0	0	3806.5	0	2	6
chr2	130936373	130936393	1	21	Human_STR_772842	A	0	130936383	2792	0	2	5	0	1	2	5	2904	0	6	50	5533	0	1	6	127417	0	0	0	0	0	0	2702	0	2	6
chr2	130936696	130936714	1	19	Human_STR_772843	T	0	130936705	2470	0	2	5	0	1	2	5	2582	0	6	50	5855	0	1	6	127095	0	0	0	0	0	0	2380	0	2	6
chr2	130937544	130937556	1	13	Human_STR_772844	T	0	130937550	1625	0	2	5	0	1	2	5	1737	0	5	51	6700	0	1	6	126250	0	0	0	0	0	0	1535	0	2	6
chr2	130938559	130938577	5	3.8	Human_STR_772845	GTTTT	0	130938568	607	1	2	5	0	1	2	5	719	1	6	53	7718	0	1	6	125232	0	0	0	0	0	0	517	1	2	6
chr2	130942884	130942898	1	15	Human_STR_772846	A	0	130942891	3057	0	2	5	0	1	3	5	621	1	7	57	12041	0	0	6	120909	0	0	0	0	0	0	3271	0	2	6
chr2	130943053	130943074	1	22	Human_STR_772847	A	0	130943063.5	3229.5	0	2	5	0	1	3	5	448.5	1	7	57	12213.5	0	0	6	120736.5	0	0	0	0	0	0	3443.5	0	2	6
chr2	130944763	130944781	4	4.75	Human_STR_772848	ATTT	0	130944772	4938	0	2	5	0	1	3	5	1260	0	9	58	13922	0	0	6	119028	0	0	0	0	0	0	5152	0	2	6
chr2	130945640	130945653	1	14	Human_STR_772849	A	0	130945646.5	5812.5	0	2	5	0	1	3	5	2134.5	0	9	58	14796.5	0	0	6	118153.5	0	0	0	0	0	0	6026.5	0	2	6
chr2	130948315	130948338	1	24	Human_STR_772850	T	0	130948326.5	7685.5	0	3	5	26.5	2	3	5	440.5	1	9	59	17476.5	0	0	6	115473.5	0	0	0	0	0	0	8706.5	0	2	7
chr2	130950664	130950678	1	15	Human_STR_772851	A	0	130950671	5341	0	1	5	0	1	2	5	1119	0	8	61	19821	0	0	6	113129	0	0	0	0	0	0	11051	0	0	7
chr2	130950826	130950844	4	4.75	Human_STR_772852	AAAT	0	130950835	5177	0	1	5	0	1	2	5	1202	0	8	61	19985	0	0	6	112965	0	0	0	0	0	0	11215	0	0	7
chr2	130951180	130951201	1	22	Human_STR_772853	A	0	130951190.5	4821.5	0	1	5	0	1	2	5	846.5	1	8	62	20340.5	0	0	6	112609.5	0	0	0	0	0	0	11570.5	0	0	7
chr2	130955066	130955108	6	7.16667	Human_STR_772854	AAAAAG	0	130955087	925	1	1	5	0	1	2	5	426	1	8	64	24237	0	0	6	108713	0	0	0	0	0	0	15467	0	0	7
chr2	130957669	130957679	1	11	Human_STR_772855	A	0	130957674	1662	0	1	5	1662	0	2	5	1058	0	8	69	26824	0	0	6	106126	0	0	0	0	0	0	18054	0	0	7
chr2	130957964	130957978	1	15	Human_STR_772856	A	0	130957971	1959	0	1	5	1959	0	2	5	761	1	7	70	27121	0	0	6	105829	0	0	0	0	0	0	18351	0	0	7
chr2	130958330	130958344	4	3.75	Human_STR_772857	ATTT	0	130958337	2325	0	1	5	2325	0	1	5	395	1	7	70	27487	0	0	6	105463	0	0	0	0	0	0	18717	0	0	7
chr2	130958623	130958646	2	12	Human_STR_772858	AG	0	130958634.5	2622.5	0	1	5	2622.5	0	1	5	97.5	1	7	71	27784.5	0	0	6	105165.5	0	0	0	0	0	0	19014.5	0	0	7
chr2	130960603	130960640	1	38	Human_STR_772859	T	0	130960621.5	4609.5	0	1	5	4609.5	0	1	5	1889.5	0	8	73	29771.5	0	0	6	103178.5	0	0	0	0	0	0	21001.5	0	0	7
chr2	130962265	130962277	1	13	Human_STR_772860	A	0	130962271	6259	0	1	5	6259	0	1	5	1574	0	7	74	31421	0	0	6	101529	0	0	0	0	0	0	22651	0	0	7
chr2	130962892	130962911	5	4	Human_STR_772861	ATTTT	0	130962901.5	6889.5	0	1	5	6889.5	0	1	5	943.5	1	7	74	32051.5	0	0	6	100898.5	0	0	0	0	0	0	23281.5	0	0	7
chr2	130964404	130964414	1	11	Human_STR_772862	A	0	130964409	8397	0	1	5	8397	0	1	5	564	1	5	77	33559	0	0	6	99391	0	0	1	0	0	0	22316	0	0	7
chr2	130965461	130965476	1	16	Human_STR_772863	A	0	130965468.5	9456.5	0	1	5	9456.5	0	1	5	1623.5	0	4	79	34618.5	0	0	6	98331.5	0	0	1	0	0	0	21256.5	0	0	7
chr2	130966101	130966127	6	4.5	Human_STR_772864	AAAAAC	0	130966114	10102	0	0	5	10102	0	0	5	2269	0	4	81	35264	0	0	6	97686	0	0	1	0	0	0	20611	0	0	7
chr2	130966629	130966653	1	25	Human_STR_772865	T	0	130966641	10629	0	0	5	10629	0	0	5	2054	0	4	82	35791	0	0	6	97159	0	0	1	0	0	0	20084	0	0	7
chr2	130970484	130970494	1	11	Human_STR_772866	T	0	130970489	14477	0	0	5	14477	0	0	5	437	1	3	81	39639	0	0	6	93311	0	0	1	0	0	0	16236	0	0	7
chr2	130971148	130971166	3	6.33333	Human_STR_772867	CCG	0	130971157	15145	0	0	5	15145	0	0	5	1105	0	3	81	40307	0	0	6	92643	0	0	1	0	0	0	15568	0	0	7
chr2	130971387	130971405	1	19	Human_STR_772868	T	0	130971396	15384	0	0	5	15384	0	0	5	1344	0	3	82	40546	0	0	6	92404	0	0	1	0	0	0	15329	0	0	7
chr2	130972199	130972215	5	3.4	Human_STR_772869	AAAAC	0	130972207	16195	0	0	5	16195	0	0	5	2155	0	3	86	41357	0	0	6	91593	0	0	1	0	0	0	14518	0	0	7
chr2	130974602	130974645	4	11	Human_STR_772870	AAAG/AAGG	0	130974623.5	18611.5	0	0	5	18611.5	0	0	5	4571.5	0	3	89	43773.5	0	0	6	89176.5	0	0	1	0	0	0	12101.5	0	0	7
chr2	130975036	130975064	1	29	Human_STR_772871	T	0	130975050	19038	0	0	5	19038	0	0	5	4998	0	3	89	44200	0	0	6	88750	0	0	1	0	0	0	11675	0	0	7
chr2	130975123	130975148	1	26	Human_STR_772872	T	0	130975135.5	19123.5	0	0	5	19123.5	0	0	5	5083.5	0	3	89	44285.5	0	0	6	88664.5	0	0	1	0	0	0	11589.5	0	0	7
chr2	130975481	130975507	6	4.5	Human_STR_772873	ATTTTT	0	130975494	19482	0	0	5	19482	0	0	5	5442	0	3	89	44644	0	0	6	88306	0	0	1	0	0	0	11231	0	0	7
chr2	130976605	130976620	1	16	Human_STR_772874	A	0	130976612.5	20600.5	0	0	5	20600.5	0	0	5	5763.5	0	3	91	45762.5	0	0	6	87187.5	0	0	1	0	0	0	10112.5	0	0	7
chr2	130978675	130978701	1	27	Human_STR_772875	T	0	130978688	22676	0	0	5	22676	0	0	5	3688	0	3	92	47838	0	0	6	85112	0	0	1	0	0	0	8037	0	1	7
chr2	130979847	130979871	5	5	Human_STR_772876	AAAAC	0	130979859	23847	0	0	5	23847	0	0	5	2517	0	3	93	49009	0	0	6	83941	0	0	1	0	0	0	6866	0	1	7
chr2	130981425	130981452	1	28	Human_STR_772877	A	0	130981438.5	25426.5	0	0	5	25426.5	0	0	5	937.5	1	2	93	50588.5	0	0	6	82361.5	0	0	1	0	0	0	5286.5	0	1	7
chr2	130983200	130983218	1	19	Human_STR_772878	A	0	130983209	27197	0	0	5	27197	0	0	5	833	1	3	95	52359	0	0	6	80591	0	0	1	0	0	0	3516	0	1	7
chr2	130983661	130983682	4	5.5	Human_STR_772879	ATTT	0	130983671.5	27659.5	0	0	5	27659.5	0	0	5	1295.5	0	3	95	52821.5	0	0	6	80128.5	0	0	1	0	0	0	3053.5	0	1	7
chr2	130989660	130989679	1	20	Human_STR_772880	A	0	130989669.5	33657.5	0	0	4	33657.5	0	0	4	799.5	1	3	98	58819.5	0	0	6	74130.5	0	0	1	0	0	0	2944.5	0	2	8
chr2	130992518	130992533	4	4	Human_STR_772881	AAAT	0	130992525.5	36513.5	0	0	4	36513.5	0	0	4	444.5	1	2	96	61675.5	0	0	6	71274.5	0	0	1	0	0	0	5800.5	0	2	9
chr2	130992684	130992699	1	16	Human_STR_772882	A	0	130992691.5	36679.5	0	0	4	36679.5	0	0	4	278.5	1	2	96	61841.5	0	0	6	71108.5	0	0	1	0	0	0	5966.5	0	2	9
chr2	130992960	130992979	1	20	Human_STR_772883	A	0	130992969.5	36957.5	0	0	4	36957.5	0	0	4	0.5	1	2	96	62119.5	0	0	6	70830.5	0	0	1	0	0	0	5710.5	0	2	9
chr2	130993991	130994009	1	19	Human_STR_772884	T	0	130994000	37988	0	0	4	37988	0	0	4	1030	0	2	95	63150	0	0	6	69800	0	0	1	0	0	0	4680	0	2	9
chr2	130997121	130997134	1	14	Human_STR_772885	A	0	130997127.5	41115.5	0	0	4	41115.5	0	0	5	4157.5	0	3	95	66277.5	0	0	6	66672.5	0	0	1	0	0	0	1552.5	0	1	11
chr2	130997804	130997827	1	24	Human_STR_772886	A	0	130997815.5	41803.5	0	0	4	41803.5	0	0	5	4845.5	0	3	95	66965.5	0	0	6	65984.5	0	0	1	0	0	0	864.5	1	1	11
chr2	130998409	130998427	1	19	Human_STR_772887	T	0	130998418	42406	0	0	4	42406	0	0	5	5448	0	4	95	67568	0	0	6	65382	0	0	1	0	0	0	262	1	1	11
chr2	130999014	130999025	1	12	Human_STR_772888	T	0	130999019.5	43007.5	0	0	4	43007.5	0	0	5	6049.5	0	3	95	68169.5	0	0	6	64780.5	0	0	1	0	0	0	339.5	1	1	11
chr2	131000616	131000634	4	4.75	Human_STR_772889	ATTT	0	131000625	44613	0	0	6	44613	0	0	6	4543	0	3	96	69775	0	0	8	63175	0	0	1	0	0	0	1945	0	1	13
chr2	131001119	131001133	1	15	Human_STR_772890	T	0	131001126	45114	0	0	6	45114	0	0	6	4042	0	3	97	70276	0	0	8	62674	0	0	1	0	0	0	2446	0	1	13
chr2	131001284	131001316	2	16.5	Human_STR_772891	AT	0	131001300	45288	0	0	6	45288	0	0	6	3868	0	3	96	70450	0	0	8	62500	0	0	1	0	0	0	2620	0	1	13
chr2	131008657	131008678	5	4.4	Human_STR_772892	AAAGC	0	131008667.5	52655.5	0	0	5	52655.5	0	0	5	311.5	1	8	97	77817.5	0	0	8	55132.5	0	0	1	0	0	0	9987.5	0	1	12
chr2	131009003	131009022	5	4	Human_STR_772893	AAAAC	0	131009012.5	53000.5	0	0	5	53000.5	0	0	5	656.5	1	8	97	78162.5	0	0	8	54787.5	0	0	1	0	0	0	10332.5	0	0	12
chr2	131010891	131010915	1	25	Human_STR_772894	T	0	131010903	54891	0	0	5	54891	0	0	5	1131	0	9	97	80053	0	0	8	52897	0	0	1	0	0	0	12223	0	0	12
chr2	131014802	131014813	1	12	Human_STR_772895	T	0	131014807.5	58795.5	0	0	6	58795.5	0	0	6	1065.5	0	9	96	83957.5	0	0	4	48992.5	0	0	1	0	0	0	16127.5	0	0	13
chr2	131016796	131016831	2	18	Human_STR_772896	AG	0	131016813.5	60801.5	0	0	6	60801.5	0	0	6	61.5	2	8	94	82792.5	0	0	4	46986.5	0	0	1	0	0	0	18133.5	0	0	13
chr2	131018744	131018763	4	5	Human_STR_772897	AAAC	0	131018753.5	62741.5	0	0	6	62741.5	0	0	6	434.5	1	8	94	80852.5	0	0	4	45046.5	0	0	1	0	0	0	20073.5	0	0	13
chr2	131042347	131042358	2	6	Human_STR_772898	GT	0	131042352.5	57384.5	0	0	4	53152.5	0	0	5	79.5	1	19	94	57253.5	0	0	2	21447.5	0	0	1	0	0	0	3512.5	0	1	12
chr2	131042400	131042427	2	14	Human_STR_772899	GT	0	131042413.5	57323.5	0	0	4	53091.5	0	0	5	18.5	1	19	94	57192.5	0	0	2	21386.5	0	0	1	0	0	0	3451.5	0	1	12
chr2	131045609	131045625	1	17	Human_STR_772900	T	0	131045617	54120	0	0	4	49888	0	0	5	486	1	19	93	53989	0	0	2	18183	0	0	1	0	0	0	248	1	1	12
chr2	131046935	131046952	4	4.5	Human_STR_772901	AAAG	0	131046943.5	52793.5	0	0	4	48561.5	0	0	5	840.5	1	18	93	52662.5	0	0	2	16856.5	0	0	1	0	0	0	1078.5	0	1	12
chr2	131047815	131047842	1	28	Human_STR_772902	A	0	131047828.5	51908.5	0	0	4	47676.5	0	0	5	1505.5	0	18	93	51777.5	0	0	2	15971.5	0	0	1	0	0	0	1963.5	0	1	12
chr2	131049704	131049728	1	25	Human_STR_772903	T	0	131049716	50021	0	0	4	45789	0	0	4	382	2	18	91	49890	0	0	2	14084	0	0	1	0	0	0	3851	0	1	12
chr2	131052051	131052061	1	11	Human_STR_772904	A	0	131052056	47681	0	0	4	43449	0	0	4	1185	0	19	90	47550	0	0	2	11744	0	0	1	0	0	0	6191	0	1	12
chr2	131052627	131052642	2	8	Human_STR_772905	GT	0	131052634.5	47102.5	0	0	4	42870.5	0	0	4	1330.5	0	18	90	46971.5	0	0	2	11165.5	0	0	1	0	0	0	6769.5	0	1	12
chr2	131055522	131055536	1	15	Human_STR_772906	A	0	131055529	44208	0	0	4	39976	0	0	4	233	4	22	87	44077	0	0	2	8271	0	1	1	0	0	0	9664	0	1	12
chr2	131057078	131057092	1	15	Human_STR_772907	A	0	131057085	42652	0	0	3	38420	0	0	3	139	3	24	87	42521	0	0	2	6715	0	1	1	0	0	0	11220	0	0	12
chr2	131057206	131057221	4	4	Human_STR_772908	ACAG	0	131057213.5	42523.5	0	0	3	38291.5	0	0	3	10.5	3	24	87	42392.5	0	0	2	6586.5	0	1	1	0	0	0	11348.5	0	0	12
chr2	131060138	131060159	3	7.33333	Human_STR_772909	AGG	0	131060148.5	39588.5	0	0	3	35356.5	0	0	3	477.5	1	23	86	39457.5	0	0	2	3651.5	0	1	1	0	0	0	14283.5	0	0	12
chr2	131061607	131061622	1	16	Human_STR_772910	A	0	131061614.5	38122.5	0	0	3	33890.5	0	0	3	160.5	1	24	86	37991.5	0	0	2	2185.5	0	1	1	0	0	0	15749.5	0	0	12
chr2	131062258	131062272	1	15	Human_STR_772911	A	0	131062265	37472	0	0	3	33240	0	0	3	490	2	26	86	37341	0	0	2	1535	0	1	1	0	0	0	16400	0	0	12
chr2	131062573	131062596	3	8	Human_STR_772912	ATG	0	131062584.5	37152.5	0	0	3	32920.5	0	0	3	583.5	2	26	86	37021.5	0	0	2	1215.5	0	1	1	0	0	0	16719.5	0	0	12
chr2	131066095	131066111	1	17	Human_STR_772913	A	0	131066103	33634	0	0	3	29402	0	0	3	346	4	26	85	33503	0	0	2	2303	0	1	1	0	0	0	20177	0	0	12
chr2	131066262	131066279	1	18	Human_STR_772914	A	0	131066270.5	33466.5	0	0	3	29234.5	0	0	3	178.5	4	26	85	33335.5	0	0	2	2470.5	0	1	1	0	0	0	20009.5	0	0	12
chr2	131066413	131066437	4	6.25	Human_STR_772915	AAAG	0	131066425	33312	0	0	3	29080	0	0	3	24	4	26	85	33181	0	0	2	2625	0	1	1	0	0	0	19855	0	0	12
chr2	131067820	131067853	2	17	Human_STR_772916	GT	0	131067836.5	31900.5	0	0	3	27668.5	0	0	3	1387.5	0	24	85	31769.5	0	0	2	4036.5	0	1	1	0	0	0	18443.5	0	0	12
chr2	131069386	131069399	1	14	Human_STR_772917	A	0	131069392.5	30344.5	0	0	3	26112.5	0	0	3	2001.5	0	22	85	30213.5	0	0	2	5592.5	0	1	1	0	0	0	16887.5	0	0	12
chr2	131070476	131070490	3	5	Human_STR_772918	GGT	0	131070483	29254	0	0	3	25022	0	0	3	911	1	21	84	29123	0	0	2	6683	0	1	1	0	0	0	15797	0	0	12
chr2	131070797	131070814	1	18	Human_STR_772919	T	0	131070805.5	28931.5	0	0	3	24699.5	0	0	3	588.5	3	21	84	28800.5	0	0	2	7005.5	0	1	1	0	0	0	15474.5	0	0	12
chr2	131070964	131070978	1	15	Human_STR_772920	T	0	131070971	28766	0	0	3	24534	0	0	3	423	3	21	84	28635	0	0	2	7171	0	1	1	0	0	0	15309	0	0	12
chr2	131078890	131078902	2	6.5	Human_STR_772921	AT	0	131078896	20841	0	0	3	16609	0	0	3	258	2	15	84	20710	0	0	2	15096	0	0	1	0	0	0	7384	0	1	12
chr2	131079748	131079763	1	16	Human_STR_772922	A	0	131079755.5	19981.5	0	0	3	15749.5	0	0	3	601.5	1	17	84	19850.5	0	0	2	15955.5	0	0	1	0	0	0	6524.5	0	1	12
chr2	131082607	131082624	2	9	Human_STR_772923	AT	0	131082615.5	17121.5	0	0	3	12889.5	0	0	3	22.5	2	13	83	16990.5	0	0	2	18815.5	0	0	1	0	0	0	3664.5	0	2	12
chr2	131083365	131083383	1	19	Human_STR_772924	A	0	131083374	16363	0	0	3	12131	0	0	3	736	3	12	83	16232	0	0	2	19574	0	0	1	0	0	0	2906	0	2	12
chr2	131088196	131088285	4	22.5	Human_STR_772925	AAGG/AAAG	0	131088240.5	11496.5	0	0	3	7264.5	0	1	3	893.5	1	8	83	11365.5	0	0	2	24440.5	0	0	1	0	0	0	1659.5	0	4	11
chr2	131093785	131093804	4	5	Human_STR_772926	AATG	0	131093794.5	5942.5	0	2	3	1710.5	0	2	3	1572.5	0	8	81	5811.5	0	2	2	29994.5	0	0	1	0	0	0	830.5	1	6	11
chr2	131094675	131094690	1	16	Human_STR_772927	A	0	131094682.5	5054.5	0	2	3	822.5	1	2	3	2460.5	0	7	81	4923.5	0	2	2	30882.5	0	0	1	0	0	0	57.5	2	6	11
chr2	131101312	131101328	1	17	Human_STR_772928	A	0	131101320	851	1	2	3	0	1	2	3	587	2	6	81	1653	0	2	2	37520	0	0	1	0	0	0	1115	0	4	10
chr2	131101903	131101916	1	14	Human_STR_772929	A	0	131101909.5	1440.5	0	2	3	0	1	2	3	627.5	1	6	81	2242.5	0	2	2	38109.5	0	0	1	0	0	0	1704.5	0	5	10
chr2	131107595	131107625	5	6.2	Human_STR_772930	ATTTT	0	131107610	6018	0	3	3	2070	0	3	3	2486	0	5	80	7943	0	2	2	43810	0	0	1	0	0	0	4055	0	4	10
chr2	131107919	131107930	1	12	Human_STR_772931	T	0	131107924.5	5703.5	0	3	3	2384.5	0	3	3	2171.5	0	5	80	8257.5	0	2	2	44124.5	0	0	1	0	0	0	3740.5	0	4	10
chr2	131108650	131108673	1	24	Human_STR_772932	T	0	131108661.5	4966.5	0	3	3	3121.5	0	3	3	1434.5	0	5	79	8994.5	0	2	2	44861.5	0	0	1	0	0	0	3003.5	0	4	10
chr2	131110492	131110503	1	12	Human_STR_772933	T	0	131110497.5	3130.5	0	1	3	3130.5	0	2	3	401.5	1	4	79	10830.5	0	0	2	46697.5	0	0	1	0	0	0	1167.5	0	2	10
chr2	131111445	131111476	2	16	Human_STR_772934	AC	0	131111460.5	2167.5	0	1	3	2167.5	0	2	3	1364.5	0	4	79	11793.5	0	0	2	47660.5	0	0	1	0	0	0	204.5	1	2	10
chr2	131112129	131112139	1	11	Human_STR_772935	C	0	131112134	1494	0	1	3	1494	0	2	3	2038	0	4	78	12467	0	0	2	48334	0	0	1	0	0	0	469	1	2	10
chr2	131112374	131112386	2	6.5	Human_STR_772936	AC	0	131112380	1248	0	1	3	1248	0	2	3	2284	0	4	77	12713	0	0	2	48580	0	0	1	0	0	0	715	2	2	10
chr2	131114783	131114805	5	4.6	Human_STR_772937	AAAAC	0	131114794	1166	0	1	3	0	1	2	3	4698	0	3	75	15127	0	0	2	50994	0	0	1	0	0	0	1629	0	2	10
chr2	131115429	131115447	1	19	Human_STR_772938	A	0	131115438	1810	0	1	3	0	1	2	3	5342	0	3	75	15771	0	0	2	51638	0	0	1	0	0	0	2273	0	2	10
chr2	131118081	131118108	2	14	Human_STR_772939	CT	0	131118094.5	4466.5	0	1	3	0	1	1	4	3053.5	0	3	73	18427.5	0	0	2	54294.5	0	0	1	0	0	0	4929.5	0	2	10
chr2	131118410	131118422	1	13	Human_STR_772940	T	0	131118416	4788	0	1	3	0	1	1	4	2732	0	3	73	18749	0	0	2	54616	0	0	1	0	0	0	5251	0	2	10
chr2	131119069	131119171	4	25.75	Human_STR_772941	CTTT	0	131119120	5492	0	1	3	0	1	1	4	2028	0	3	73	19453	0	0	2	55320	0	0	1	0	0	0	5955	0	2	10
chr2	131119568	131119578	1	11	Human_STR_772942	T	0	131119573	5945	0	1	3	0	1	1	4	1575	0	3	72	19906	0	0	2	55773	0	0	1	0	0	0	6408	0	3	10
chr2	131120382	131120411	6	5	Human_STR_772943	GTTTTT	0	131120396.5	6768.5	0	1	3	0	1	1	4	751.5	1	2	72	20729.5	0	0	2	56596.5	0	0	1	0	0	0	7231.5	0	3	10
chr2	131121019	131121038	1	20	Human_STR_772944	A	0	131121028.5	7400.5	0	1	3	0	1	1	4	119.5	1	3	72	21361.5	0	0	2	57228.5	0	0	1	0	0	0	7863.5	0	3	10
chr2	131121193	131121215	5	4.6	Human_STR_772945	GTTTT	0	131121204	7576	0	1	3	0	1	1	4	56	1	3	72	21537	0	0	2	57404	0	0	1	0	0	0	8039	0	3	10
chr2	131121519	131121532	1	14	Human_STR_772946	T	0	131121525.5	7897.5	0	1	3	0	1	1	4	377.5	1	5	72	21858.5	0	0	2	57725.5	0	0	1	0	0	0	7854.5	0	3	10
chr2	131122371	131122393	3	7.66667	Human_STR_772947	AAC	0	131122382	8754	0	1	3	0	1	1	4	881	1	5	72	22715	0	0	2	58582	0	0	1	0	0	0	6998	0	2	10
chr2	131122539	131122552	2	7	Human_STR_772948	AG	0	131122545.5	8917.5	0	1	3	0	1	1	4	717.5	1	5	72	22878.5	0	0	2	58745.5	0	0	1	0	0	0	6834.5	0	2	10
chr2	131124624	131124651	1	28	Human_STR_772949	T	0	131124637.5	11009.5	0	0	3	0	1	1	4	1374.5	0	5	72	24970.5	0	0	2	60837.5	0	0	1	0	0	0	4742.5	0	1	10
chr2	131127571	131127585	1	15	Human_STR_772950	T	0	131127578	13950	0	0	3	0	1	1	4	3099	0	6	72	27911	0	0	2	63778	0	0	1	0	0	0	1802	0	1	10
chr2	131129929	131129953	6	4.16667	Human_STR_772951	ACGGGG	0	131129941	16313	0	0	3	0	1	1	4	736	1	6	71	30274	0	0	2	66141	0	0	1	0	0	0	561	1	1	10
chr2	131131363	131131375	2	6.5	Human_STR_772952	AG	0	131131369	17741	0	0	3	0	1	1	4	54	3	5	71	31702	0	0	2	67569	0	0	1	0	0	0	1989	0	1	10
chr2	131131909	131131922	1	14	Human_STR_772953	T	0	131131915.5	18287.5	0	0	3	0	1	1	4	391.5	2	5	71	32248.5	0	0	2	68115.5	0	0	1	0	0	0	2535.5	0	1	10
chr2	131135031	131135041	1	11	Human_STR_772954	G	0	131135036	21408	0	0	3	2058	0	1	4	188	1	4	68	35369	0	0	2	71236	0	0	1	0	0	0	5656	0	1	10
chr2	131136931	131136941	1	11	Human_STR_772955	T	0	131136936	23308	0	0	3	3958	0	1	4	2088	0	4	63	37269	0	0	2	73136	0	0	1	0	0	0	7556	0	1	10
chr2	131139624	131139653	1	30	Human_STR_772956	T	0	131139638.5	26010.5	0	0	3	6660.5	0	1	4	4790.5	0	4	57	39971.5	0	0	2	75838.5	0	0	1	0	0	0	10258.5	0	0	10
chr2	131141460	131141495	1	36	Human_STR_772957	A	0	131141477.5	27849.5	0	0	3	8499.5	0	1	4	6629.5	0	2	57	41810.5	0	0	2	77677.5	0	0	1	0	0	0	12097.5	0	0	10
chr2	131141702	131141719	1	18	Human_STR_772958	T	0	131141710.5	28082.5	0	0	3	8732.5	0	1	4	6862.5	0	1	57	42043.5	0	0	2	77910.5	0	0	1	0	0	0	12330.5	0	0	10
chr2	131142315	131142329	1	15	Human_STR_772959	A	0	131142322	28694	0	0	3	9344	0	1	4	7474	0	1	57	42655	0	0	2	78522	0	0	1	0	0	0	12942	0	0	10
chr2	131142490	131142502	1	13	Human_STR_772960	T	0	131142496	28868	0	0	3	9518	0	1	4	7648	0	1	56	42829	0	0	2	78696	0	0	1	0	0	0	13116	0	0	10
chr2	131142652	131142667	1	16	Human_STR_772961	T	0	131142659.5	29031.5	0	0	3	9681.5	0	1	4	7811.5	0	1	56	42992.5	0	0	2	78859.5	0	0	1	0	0	0	13279.5	0	0	10
chr2	131142832	131142852	2	10.5	Human_STR_772962	AT	0	131142842	29214	0	0	3	9864	0	1	4	7994	0	1	56	43175	0	0	2	79042	0	0	1	0	0	0	13462	0	0	10
chr2	131143778	131143796	1	19	Human_STR_772963	T	0	131143787	30159	0	0	3	10809	0	0	4	8939	0	1	56	44120	0	0	2	79987	0	0	1	0	0	0	14407	0	0	10
chr2	131144692	131144710	1	19	Human_STR_772964	A	0	131144701	31073	0	0	3	11723	0	0	4	9853	0	1	55	45034	0	0	2	80901	0	0	1	0	0	0	15321	0	0	10
chr2	131150422	131150448	1	27	Human_STR_772965	T	0	131150435	36807	0	0	3	17457	0	0	4	15587	0	0	53	50768	0	0	2	86635	0	0	1	0	0	0	21055	0	0	9
chr2	131150593	131150608	1	16	Human_STR_772966	T	0	131150600.5	36972.5	0	0	3	17622.5	0	0	4	15752.5	0	0	53	50933.5	0	0	2	86800.5	0	0	1	0	0	0	21220.5	0	0	9
chr2	131151560	131151575	1	16	Human_STR_772967	T	0	131151567.5	37939.5	0	0	3	18589.5	0	0	4	16281.5	0	0	52	51900.5	0	0	2	87767.5	0	0	1	0	0	0	22187.5	0	0	9
chr2	131152404	131152424	4	5.25	Human_STR_772968	CTTT	0	131152414	38786	0	0	3	19436	0	0	4	15435	0	0	52	52747	0	0	2	88614	0	0	1	0	0	0	23034	0	0	9
chr2	131153019	131153037	4	4.75	Human_STR_772969	AAAT	0	131153028	39400	0	0	3	20050	0	0	4	14821	0	0	52	53361	0	0	2	89228	0	0	1	0	0	0	23648	0	0	9
chr2	131154492	131154512	1	21	Human_STR_772970	A	0	131154502	40874	0	0	3	21524	0	0	4	13347	0	0	51	54835	0	0	2	90702	0	0	1	0	0	0	25122	0	0	9
chr2	131155622	131155633	2	6	Human_STR_772971	AC	0	131155627.5	41999.5	0	0	3	22649.5	0	0	4	12221.5	0	0	49	55960.5	0	0	2	91827.5	0	0	1	0	0	0	26247.5	0	0	9
chr2	131156278	131156299	1	22	Human_STR_772972	A	0	131156288.5	42660.5	0	0	3	23310.5	0	0	4	11560.5	0	0	47	56621.5	0	0	2	92488.5	0	0	1	0	0	0	26908.5	0	0	9
chr2	131157436	131157483	1	48	Human_STR_772973	A	0	131157459.5	43831.5	0	0	3	24481.5	0	0	4	10389.5	0	0	45	57792.5	0	0	2	93659.5	0	0	1	0	0	0	28079.5	0	0	9
chr2	131160918	131160928	1	11	Human_STR_772974	A	0	131160923	47295	0	0	3	27945	0	0	4	6926	0	1	40	61256	0	0	2	97123	0	0	1	0	0	0	31543	0	0	9
chr2	131166003	131166025	1	23	Human_STR_772975	A	0	131166014	52386	0	0	3	33036	0	0	4	1835	0	1	32	66347	0	0	2	102214	0	0	0	0	0	0	36634	0	0	9
chr2	131166533	131166574	1	42	Human_STR_772976	A	0	131166553.5	52925.5	0	0	3	33575.5	0	0	4	1295.5	0	1	31	66886.5	0	0	2	102753.5	0	0	0	0	0	0	37173.5	0	0	9
chr2	131167242	131167269	1	28	Human_STR_772977	T	0	131167255.5	53627.5	0	0	4	34277.5	0	0	4	593.5	1	1	31	67588.5	0	0	2	103455.5	0	0	0	0	0	0	37875.5	0	0	9
chr2	131169307	131169330	4	6	Human_STR_772978	AAAC	0	131169318.5	55690.5	0	0	4	36340.5	0	0	4	1469.5	0	1	31	69651.5	0	0	2	105518.5	0	0	0	0	0	0	39938.5	0	0	9
chr2	131169653	131169672	2	10	Human_STR_772979	AT	0	131169662.5	56034.5	0	0	4	36684.5	0	0	4	1813.5	0	1	31	69995.5	0	0	2	105862.5	0	0	0	0	0	0	40282.5	0	0	9
chr2	131169698	131169730	2	16.5	Human_STR_772980	AT	0	131169714	56086	0	0	4	36736	0	0	4	1865	0	1	31	70047	0	0	2	105914	0	0	0	0	0	0	40334	0	0	9
chr2	131170826	131170850	1	25	Human_STR_772981	T	0	131170838	57210	0	0	4	37860	0	0	4	2989	0	1	31	71171	0	0	2	107038	0	0	0	0	0	0	41458	0	0	9
chr2	131171073	131171123	2	25.5	Human_STR_772982	GT	0	131171098	57470	0	0	4	38120	0	0	4	3249	0	1	31	71431	0	0	2	107298	0	0	0	0	0	0	41718	0	0	9
chr2	131180113	131180152	1	40	Human_STR_772983	A	0	131180132.5	66504.5	0	0	5	36894.5	0	0	5	12283.5	0	0	19	80465.5	0	0	2	116332.5	0	0	0	0	0	0	50752.5	0	0	9
chr2	131181225	131181239	4	3.75	Human_STR_772984	AAAC	0	131181232	67604	0	0	5	35795	0	0	5	13383	0	0	19	81565	0	0	2	117432	0	0	0	0	0	0	51852	0	0	9
chr2	131185604	131185653	3	16.6667	Human_STR_772985	GTT	0	131185628.5	72000.5	0	0	5	31398.5	0	0	5	17779.5	0	0	16	85961.5	0	0	2	121828.5	0	0	0	0	0	0	56248.5	0	0	9
chr2	131185941	131185952	1	12	Human_STR_772986	T	0	131185946.5	72318.5	0	0	5	31080.5	0	0	5	18097.5	0	0	16	86279.5	0	0	2	122146.5	0	0	0	0	0	0	56566.5	0	0	9
chr2	131188675	131188690	3	5.33333	Human_STR_772987	AAG	0	131188682.5	75054.5	0	0	5	28344.5	0	0	5	20833.5	0	0	16	89015.5	0	0	2	124882.5	0	0	0	0	0	0	59302.5	0	0	8
chr2	131190113	131190132	1	20	Human_STR_772988	A	0	131190122.5	76494.5	0	0	5	26904.5	0	0	5	22273.5	0	0	14	90455.5	0	0	2	126322.5	0	0	0	0	0	0	60742.5	0	0	7
chr2	131191039	131191080	3	14	Human_STR_772989	GTT	0	131191059.5	75841.5	0	0	5	25967.5	0	0	5	23210.5	0	0	14	91392.5	0	0	2	127259.5	0	0	0	0	0	0	61679.5	0	0	7
chr2	131193604	131193619	4	4	Human_STR_772990	AAAC	0	131193611.5	73289.5	0	0	5	23415.5	0	0	5	25762.5	0	0	13	93944.5	0	0	2	129811.5	0	0	0	0	0	0	64231.5	0	0	7
chr2	131196275	131196357	2	41.5	Human_STR_772991	AC	0	131196316	70585	0	0	5	20711	0	0	5	28467	0	0	13	96649	0	0	2	132516	0	0	0	0	0	0	66936	0	0	5
chr2	131196370	131196382	2	6.5	Human_STR_772992	AC	0	131196376	70525	0	0	5	20651	0	0	5	28527	0	0	13	96709	0	0	2	132576	0	0	0	0	0	0	66996	0	0	5
chr2	131196405	131196431	4	6.75	Human_STR_772993	ACAT	0	131196418	70483	0	0	5	20609	0	0	5	28569	0	0	13	96751	0	0	2	132618	0	0	0	0	0	0	67038	0	0	5
chr2	131216236	131216304	1	69	Human_STR_772994	T	0	131216270	50631	0	0	2	757	1	1	3	32822	0	0	8	116603	0	0	0	152470	0	0	0	0	0	0	86890	0	0	1
chr2	131225181	131225195	4	3.75	Human_STR_772995	AAAT	0	131225188	41713	0	0	2	0	1	1	3	23904	0	0	6	125521	0	0	0	161388	0	0	0	0	0	0	95808	0	0	1
chr2	131225826	131225842	2	8.5	Human_STR_772996	AT	0	131225834	41067	0	0	2	0	1	1	3	23258	0	0	6	126167	0	0	0	162034	0	0	0	0	0	0	96454	0	0	1
chr2	131226079	131226095	2	8.5	Human_STR_772997	AG	0	131226087	40814	0	0	2	0	1	1	3	23005	0	0	6	126420	0	0	0	162287	0	0	0	0	0	0	96707	0	0	1
chr2	131226277	131226287	1	11	Human_STR_772998	G	0	131226282	40619	0	0	2	0	1	1	3	22810	0	0	6	126615	0	0	0	162482	0	0	0	0	0	0	96902	0	0	1
chr2	131226713	131226723	1	11	Human_STR_772999	A	0	131226718	40183	0	0	2	0	1	1	3	22374	0	0	6	127051	0	0	0	162918	0	0	0	0	0	0	97338	0	0	1
chr2	131229452	131229479	1	28	Human_STR_773000	A	0	131229465.5	37435.5	0	0	2	0	1	1	3	19626.5	0	0	6	125955.5	0	0	0	165665.5	0	0	0	0	0	0	100085.5	0	0	0
chr2	131233769	131233782	2	7	Human_STR_773001	AT	0	131233775.5	33125.5	0	0	2	0	1	1	2	15316.5	0	0	3	121645.5	0	0	0	169975.5	0	0	0	0	0	0	104395.5	0	0	0
chr2	131234713	131234745	1	33	Human_STR_773002	T	0	131234729	32172	0	0	2	0	1	1	2	14363	0	0	3	120692	0	0	0	170929	0	0	0	0	0	0	105349	0	0	0
chr2	131240515	131240532	1	18	Human_STR_773003	T	0	131240523.5	26377.5	0	0	2	0	1	1	2	8568.5	0	1	2	114897.5	0	0	0	176723.5	0	0	0	0	0	0	111143.5	0	0	0
chr2	131240936	131240961	5	5.2	Human_STR_773004	AAAAT	0	131240948.5	25952.5	0	0	2	0	1	1	2	8143.5	0	1	2	114472.5	0	0	0	177148.5	0	0	0	0	0	0	111568.5	0	0	0
chr2	131241173	131241185	1	13	Human_STR_773005	T	0	131241179	25722	0	0	2	0	1	1	2	7913	0	1	2	114242	0	0	0	177379	0	0	0	0	0	0	111799	0	0	0
chr2	131243081	131243098	6	3	Human_STR_773006	AAAAAG	0	131243089.5	23811.5	0	0	2	0	1	1	2	6002.5	0	1	2	112331.5	0	0	0	179289.5	0	0	0	0	0	0	113709.5	0	0	0
chr2	131249222	131249244	1	23	Human_STR_773007	T	0	131249233	17668	0	0	2	0	1	1	2	141	1	1	2	106188	0	0	0	185433	0	0	0	0	0	0	119853	0	0	0
chr2	131259316	131259358	1	43	Human_STR_773008	A	0	131259337	7564	0	1	3	0	1	1	3	10245	0	0	2	96084	0	0	2	195537	0	0	0	0	0	0	129957	0	0	0
chr2	131259461	131259485	1	25	Human_STR_773009	A	0	131259473	7428	0	1	3	0	1	1	3	10381	0	0	2	95948	0	0	2	195673	0	0	0	0	0	0	130093	0	0	0
chr2	131259643	131259683	3	13.6667	Human_STR_773010	GTT	0	131259663	7238	0	1	3	0	1	1	3	10571	0	0	2	95758	0	0	2	195863	0	0	0	0	0	0	130283	0	0	0
chr2	131260434	131260450	2	8.5	Human_STR_773011	AC	0	131260442	6459	0	1	3	0	1	1	3	11350	0	0	2	94979	0	0	2	196642	0	0	0	0	0	0	131062	0	0	0
chr2	131264074	131264099	1	26	Human_STR_773012	T	0	131264086.5	2814.5	0	1	3	0	1	1	3	14994.5	0	0	2	91334.5	0	0	2	200286.5	0	0	0	0	0	0	134706.5	0	0	0
chr2	131264847	131265004	2	79	Human_STR_773013	AT	0	131264925.5	1975.5	0	1	3	0	1	1	3	15833.5	0	0	2	90495.5	0	0	2	201125.5	0	0	0	0	0	0	135545.5	0	0	0
chr2	131265446	131265466	1	21	Human_STR_773014	T	0	131265456	1445	0	1	3	0	1	1	3	16364	0	0	2	89965	0	0	2	201656	0	0	0	0	0	0	136076	0	0	0
chr2	131267029	131267039	1	11	Human_STR_773015	C	0	131267034	133	1	1	3	133	1	1	3	17942	0	0	2	88387	0	0	2	203234	0	0	0	0	0	0	137654	0	0	0
chr2	131268474	131268522	4	12.25	Human_STR_773016	AAAT	0	131268498	1597	0	1	3	1597	0	1	3	19406	0	0	1	86923	0	0	2	204698	0	0	0	0	0	0	139118	0	0	0
chr2	131271861	131271876	3	5.33333	Human_STR_773017	CCT	0	131271868.5	4967.5	0	2	4	4967.5	0	2	4	22776.5	0	0	1	83552.5	0	0	2	208068.5	0	0	0	0	0	0	142488.5	0	0	0
chr2	131272412	131272456	4	11.25	Human_STR_773018	GTTT	0	131272434	5533	0	2	4	5533	0	2	4	23342	0	0	1	82987	0	0	2	208634	0	0	0	0	0	0	143054	0	0	0
chr2	131272805	131272843	6	6.5	Human_STR_773019	GTTTTT	0	131272824	5923	0	2	4	5923	0	2	4	23732	0	0	1	82597	0	0	2	209024	0	0	0	0	0	0	143444	0	0	0
chr2	131274600	131274622	1	23	Human_STR_773020	T	0	131274611	4183	0	2	4	4183	0	2	4	25519	0	0	1	80810	0	0	2	210811	0	0	0	0	0	0	145231	0	0	0
chr2	131274719	131274737	4	4.75	Human_STR_773021	GTTT	0	131274728	4066	0	2	4	4066	0	2	4	25636	0	0	1	80693	0	0	2	210928	0	0	0	0	0	0	145348	0	0	0
chr2	131277548	131277562	1	15	Human_STR_773022	A	0	131277555	1239	0	1	4	1239	0	1	4	28463	0	0	1	77866	0	0	2	213755	0	0	0	0	0	0	148175	0	0	0
chr2	131278651	131278663	1	13	Human_STR_773023	T	0	131278657	137	1	1	4	137	1	1	4	29565	0	0	1	76764	0	0	2	214857	0	0	0	0	0	0	149277	0	0	0
chr2	131282597	131282609	1	13	Human_STR_773024	T	0	131282603	3809	0	1	4	0	1	1	4	33511	0	0	1	72818	0	0	2	218803	0	0	0	0	0	0	153223	0	0	0
chr2	131282760	131282779	1	20	Human_STR_773025	T	0	131282769.5	3975.5	0	1	4	0	1	1	4	33677.5	0	0	1	72651.5	0	0	2	218969.5	0	0	0	0	0	0	153389.5	0	0	0
chr2	131283776	131283794	4	4.75	Human_STR_773026	AACC	0	131283785	4991	0	1	4	0	1	1	4	34693	0	0	1	71636	0	0	2	219985	0	0	0	0	0	0	154405	0	0	0
chr2	131286394	131286407	1	14	Human_STR_773027	A	0	131286400.5	7606.5	0	1	4	224.5	1	1	4	37308.5	0	0	1	69020.5	0	0	2	222600.5	0	0	0	0	0	0	157020.5	0	0	0
chr2	131286562	131286578	2	8.5	Human_STR_773028	AT	0	131286570	7776	0	1	4	394	1	1	4	37478	0	0	1	68851	0	0	2	222770	0	0	0	0	0	0	157190	0	0	0
chr2	131288132	131288165	1	34	Human_STR_773029	T	0	131288148.5	9354.5	0	1	4	1972.5	0	1	4	39056.5	0	0	1	67272.5	0	0	2	224348.5	0	0	0	0	0	0	158768.5	0	0	0
chr2	131289767	131289783	1	17	Human_STR_773030	A	0	131289775	10981	0	0	4	3599	0	1	4	40683	0	0	1	65646	0	0	2	225975	0	0	0	0	0	0	160395	0	0	0
chr2	131292163	131292177	1	15	Human_STR_773031	A	0	131292170	13376	0	0	4	5994	0	1	4	43078	0	0	1	63251	0	0	2	228370	0	0	0	0	0	0	162790	0	0	0
chr2	131292332	131292352	1	21	Human_STR_773032	A	0	131292342	13548	0	0	4	6166	0	1	4	43250	0	0	1	63079	0	0	2	228542	0	0	0	0	0	0	162962	0	0	0
chr2	131292588	131292650	1	63	Human_STR_773033	T	0	131292619	13825	0	0	4	6443	0	1	4	43527	0	0	1	62802	0	0	2	228819	0	0	0	0	0	0	163239	0	0	0
chr2	131293033	131293053	4	5.25	Human_STR_773034	AAAT	0	131293043	14249	0	0	4	6867	0	1	4	43951	0	0	1	62378	0	0	2	229243	0	0	0	0	0	0	163663	0	0	0
chr2	131296338	131296356	4	4.75	Human_STR_773035	AAGG	0	131296347	17553	0	0	4	10171	0	0	4	47255	0	0	1	59074	0	0	2	232547	0	0	0	0	0	0	166967	0	0	0
chr2	131298171	131298193	1	23	Human_STR_773036	T	0	131298182	19388	0	0	4	12006	0	0	4	49090	0	0	1	57239	0	0	2	234382	0	0	0	0	0	0	168802	0	0	0
chr2	131299912	131299933	1	22	Human_STR_773037	A	0	131299922.5	21128.5	0	0	4	13746.5	0	0	4	50830.5	0	0	1	55498.5	0	0	2	236122.5	0	0	0	0	0	0	170542.5	0	0	0
chr2	131302671	131302687	1	17	Human_STR_773038	A	0	131302679	23885	0	0	4	16503	0	0	4	53587	0	0	1	52742	0	0	2	235838	0	0	0	0	0	0	173299	0	0	0
chr2	131305509	131305526	5	3.6	Human_STR_773039	ATTTT	0	131305517.5	26723.5	0	0	4	19341.5	0	0	4	56425.5	0	0	1	49903.5	0	0	2	232999.5	0	0	0	0	0	0	176137.5	0	0	0
chr2	131306185	131306211	5	5.4	Human_STR_773040	GGGGT	0	131306198	27404	0	0	4	20022	0	0	4	57106	0	0	1	49223	0	0	2	232319	0	0	0	0	0	0	176818	0	0	0
chr2	131308885	131308900	1	16	Human_STR_773041	A	0	131308892.5	30098.5	0	0	4	22716.5	0	0	4	59800.5	0	0	1	46528.5	0	0	2	229624.5	0	0	0	0	0	0	175992.5	0	0	0
chr2	131309187	131309214	1	28	Human_STR_773042	A	0	131309200.5	30406.5	0	0	4	23024.5	0	0	4	60108.5	0	0	1	46220.5	0	0	2	229316.5	0	0	0	0	0	0	175684.5	0	0	0
chr2	131310693	131310705	1	13	Human_STR_773043	T	0	131310699	31905	0	0	4	24523	0	0	4	61607	0	0	1	44722	0	0	2	227818	0	0	0	0	0	0	174186	0	0	0
chr2	131312076	131312097	1	22	Human_STR_773044	T	0	131312086.5	33292.5	0	0	4	25910.5	0	0	4	62994.5	0	0	1	43334.5	0	0	2	226430.5	0	0	0	0	0	0	172798.5	0	0	0
chr2	131312381	131312397	1	17	Human_STR_773045	T	0	131312389	33595	0	0	4	26213	0	0	4	63297	0	0	1	43032	0	0	2	226128	0	0	0	0	0	0	172496	0	0	0
chr2	131312865	131312881	3	5.66667	Human_STR_773046	CTT	0	131312873	34079	0	0	4	26697	0	0	4	63781	0	0	1	42548	0	0	2	225644	0	0	0	0	0	0	172012	0	0	0
chr2	131315408	131315479	2	36	Human_STR_773047	AT	0	131315443.5	36649.5	0	0	4	29267.5	0	0	4	66351.5	0	0	1	39977.5	0	0	2	223073.5	0	0	0	0	0	0	169441.5	0	0	0
chr2	131317598	131317611	1	14	Human_STR_773048	A	0	131317604.5	38810.5	0	0	4	31428.5	0	0	4	68512.5	0	0	1	37816.5	0	0	2	220912.5	0	0	0	0	0	0	167280.5	0	0	0
chr2	131318119	131318152	3	11.3333	Human_STR_773049	ATT	0	131318135.5	39012.5	0	0	4	31601.5	0	0	4	69043.5	0	0	1	37285.5	0	0	2	220381.5	0	0	0	0	0	0	166749.5	0	0	0
chr2	131320409	131320482	2	37	Human_STR_773050	AT	0	131320445.5	36702.5	0	0	4	29291.5	0	0	4	71353.5	0	0	1	34975.5	0	0	2	218071.5	0	0	0	0	0	0	164439.5	0	0	0
chr2	131323009	131323025	3	5.66667	Human_STR_773051	AAG	0	131323017	34131	0	0	4	26720	0	0	4	73925	0	0	1	32404	0	0	2	215500	0	0	0	0	0	0	161868	0	0	0
chr2	131323493	131323509	1	17	Human_STR_773052	A	0	131323501	33647	0	0	4	26236	0	0	4	74409	0	0	1	31920	0	0	2	215016	0	0	0	0	0	0	161384	0	0	0
chr2	131323793	131323814	1	22	Human_STR_773053	A	0	131323803.5	33344.5	0	0	4	25933.5	0	0	4	74711.5	0	0	1	31617.5	0	0	2	214713.5	0	0	0	0	0	0	161081.5	0	0	0
chr2	131325185	131325197	1	13	Human_STR_773054	A	0	131325191	31957	0	0	4	24546	0	0	4	76099	0	0	1	30230	0	0	2	213326	0	0	0	0	0	0	159694	0	0	0
chr2	131326676	131326703	1	28	Human_STR_773055	T	0	131326689.5	30458.5	0	0	4	23047.5	0	0	4	77597.5	0	0	1	28731.5	0	0	2	211827.5	0	0	0	0	0	0	158195.5	0	0	0
chr2	131326990	131327005	1	16	Human_STR_773056	T	0	131326997.5	30150.5	0	0	4	22739.5	0	0	4	77905.5	0	0	1	28423.5	0	0	2	211519.5	0	0	0	0	0	0	157887.5	0	0	0
chr2	131329679	131329705	5	5.4	Human_STR_773057	ACCCC	0	131329692	27456	0	0	4	20045	0	0	4	80600	0	0	1	25729	0	0	2	208825	0	0	0	0	0	0	155193	0	0	0
chr2	131330364	131330381	5	3.6	Human_STR_773058	AAAAT	0	131330372.5	26775.5	0	0	4	19364.5	0	0	4	81280.5	0	0	1	25048.5	0	0	2	208144.5	0	0	0	0	0	0	154512.5	0	0	0
chr2	131332567	131332626	2	30	Human_STR_773059	AT/AC	0	131332596.5	24551.5	0	0	4	17140.5	0	0	4	83504.5	0	0	1	22824.5	0	0	2	205920.5	0	0	0	0	0	0	152288.5	0	0	0
chr2	131333190	131333206	1	17	Human_STR_773060	T	0	131333198	23950	0	0	4	16539	0	0	4	84106	0	0	1	22223	0	0	2	205319	0	0	0	0	0	0	151687	0	0	0
chr2	131335946	131335967	1	22	Human_STR_773061	T	0	131335956.5	21191.5	0	0	4	13780.5	0	0	4	86864.5	0	0	1	19464.5	0	0	2	202560.5	0	0	0	0	0	0	148928.5	0	0	0
chr2	131337686	131337706	1	21	Human_STR_773062	A	0	131337696	19452	0	0	4	12041	0	0	4	88604	0	0	1	17725	0	0	2	200821	0	0	0	0	0	0	147189	0	0	0
chr2	131339521	131339539	4	4.75	Human_STR_773063	CCTT	0	131339530	17618	0	0	4	10207	0	0	4	90438	0	0	1	15891	0	0	2	198987	0	0	0	0	0	0	145355	0	0	0
chr2	131342033	131342043	1	11	Human_STR_773064	A	0	131342038	15110	0	0	4	7699	0	1	4	92946	0	0	1	13383	0	0	2	196479	0	0	0	0	0	0	142847	0	0	0
chr2	131342824	131342844	4	5.25	Human_STR_773065	ATTT	0	131342834	14314	0	0	4	6903	0	1	4	93742	0	0	1	12587	0	0	2	195683	0	0	0	0	0	0	142051	0	0	0
chr2	131343227	131343289	1	63	Human_STR_773066	A	0	131343258	13890	0	0	4	6479	0	1	4	94166	0	0	1	12163	0	0	2	195259	0	0	0	0	0	0	141627	0	0	0
chr2	131343525	131343547	1	23	Human_STR_773067	T	0	131343536	13612	0	0	4	6201	0	1	4	94444	0	0	1	11885	0	0	2	194981	0	0	0	0	0	0	141349	0	0	0
chr2	131343702	131343723	1	22	Human_STR_773068	T	0	131343712.5	13435.5	0	0	4	6024.5	0	1	4	94620.5	0	0	1	11708.5	0	0	2	194804.5	0	0	0	0	0	0	141172.5	0	0	0
chr2	131346120	131346139	1	20	Human_STR_773069	T	0	131346129.5	11018.5	0	0	4	3607.5	0	1	4	97037.5	0	0	1	9291.5	0	2	2	192387.5	0	0	0	0	0	0	138755.5	0	0	0
chr2	131347751	131347784	1	34	Human_STR_773070	A	0	131347767.5	9380.5	0	1	4	1969.5	0	1	4	98675.5	0	0	1	7653.5	0	2	2	190749.5	0	0	0	0	0	0	137117.5	0	0	0
chr2	131349338	131349354	2	8.5	Human_STR_773071	AT	0	131349346	7802	0	1	4	391	1	1	4	100254	0	0	0	6075	0	2	2	189171	0	0	0	0	0	0	135539	0	0	0
chr2	131349509	131349524	1	16	Human_STR_773072	T	0	131349516.5	7631.5	0	1	4	220.5	1	1	4	100424.5	0	0	0	5904.5	0	2	2	189000.5	0	0	0	0	0	0	135368.5	0	0	0
chr2	131352126	131352144	4	4.75	Human_STR_773073	GGTT	0	131352135	5013	0	1	4	0	1	1	4	102902	0	0	0	3286	0	2	2	186382	0	0	0	0	0	0	132750	0	0	0
chr2	131353141	131353160	1	20	Human_STR_773074	A	0	131353150.5	3997.5	0	1	4	0	1	1	4	101886.5	0	0	0	2270.5	0	2	2	185366.5	0	0	0	0	0	0	131734.5	0	0	0
chr2	131353311	131353321	1	11	Human_STR_773075	A	0	131353316	3832	0	1	4	0	1	1	4	101721	0	0	0	2105	0	2	2	185201	0	0	0	0	0	0	131569	0	0	0
chr2	131357255	131357267	1	13	Human_STR_773076	A	0	131357261	113	1	1	4	113	1	1	4	97776	0	0	1	1793	0	2	2	181256	0	0	0	0	0	0	127624	0	0	0
chr2	131358356	131358370	1	15	Human_STR_773077	T	0	131358363	1215	0	1	4	1215	0	1	4	96674	0	0	1	2895	0	2	2	180154	0	0	0	0	0	0	126522	0	0	0
chr2	131361182	131361200	4	4.75	Human_STR_773078	AAAC	0	131361191	4043	0	2	4	4043	0	2	4	93846	0	0	1	5723	0	2	2	177326	0	0	0	0	0	0	123694	0	0	0
chr2	131363063	131363091	1	29	Human_STR_773079	A	0	131363077	5929	0	2	4	5929	0	2	4	91960	0	0	1	7609	0	2	2	175440	0	0	0	0	0	0	121808	0	0	0
chr2	131363447	131363491	4	11.25	Human_STR_773080	AAAC	0	131363469	5543	0	2	4	5543	0	2	4	91568	0	0	1	8001	0	2	2	175048	0	0	0	0	0	0	121416	0	0	0
chr2	131364027	131364042	3	5.33333	Human_STR_773081	AGG	0	131364034.5	4977.5	0	2	4	4977.5	0	2	4	91002.5	0	0	1	8566.5	0	2	2	174482.5	0	0	0	0	0	0	120850.5	0	0	0
chr2	131367381	131367425	4	11.25	Human_STR_773082	ATTT	0	131367403	1609	0	1	3	1609	0	1	3	87634	0	0	1	11935	0	0	2	171114	0	0	0	0	0	0	117482	0	0	0
chr2	131368873	131368885	1	13	Human_STR_773083	G	0	131368879	133	1	1	3	133	1	1	3	86158	0	0	2	13411	0	0	2	169638	0	0	0	0	0	0	116006	0	0	0
chr2	131370336	131370357	1	22	Human_STR_773084	A	0	131370346.5	1334.5	0	1	3	0	1	1	3	84690.5	0	0	2	14878.5	0	0	2	168170.5	0	0	0	0	0	0	114538.5	0	0	0
chr2	131370799	131370983	2	92.5	Human_STR_773085	AT	0	131370891	1879	0	1	3	0	1	1	3	84146	0	0	2	15423	0	0	2	167626	0	0	0	0	0	0	113994	0	0	0
chr2	131371730	131371756	1	27	Human_STR_773086	A	0	131371743	2731	0	1	3	0	1	1	3	83294	0	0	2	16275	0	0	2	166774	0	0	0	0	0	0	113142	0	0	0
chr2	131375380	131375396	2	8.5	Human_STR_773087	GT	0	131375388	6376	0	1	3	0	1	1	3	79649	0	0	2	19920	0	0	2	163129	0	0	0	0	0	0	109497	0	0	0
chr2	131376147	131376190	3	14.6667	Human_STR_773088	AAC	0	131376168.5	7156.5	0	1	3	0	1	1	3	78868.5	0	0	2	20700.5	0	0	2	162348.5	0	0	0	0	0	0	108716.5	0	0	0
chr2	131376348	131376372	1	25	Human_STR_773089	T	0	131376360	7348	0	1	3	0	1	1	3	78677	0	0	2	20892	0	0	2	162157	0	0	0	0	0	0	108525	0	0	0
chr2	131376475	131376516	5	8.4	Human_STR_773090	ATTTT	0	131376495.5	7483.5	0	1	3	0	1	1	3	78541.5	0	0	2	21027.5	0	0	2	162021.5	0	0	0	0	0	0	108389.5	0	0	0
chr2	131386592	131386613	1	22	Human_STR_773091	A	0	131386602.5	17590.5	0	0	2	0	1	1	2	68434.5	0	0	4	31134.5	0	0	2	151914.5	0	0	0	0	0	0	98282.5	0	0	2
chr2	131392738	131392755	6	3	Human_STR_773092	CTTTTT	0	131392746.5	23734.5	0	0	3	0	1	1	3	62290.5	0	0	7	37278.5	0	0	2	145770.5	0	0	0	0	0	0	92138.5	0	0	2
chr2	131394054	131394064	1	11	Human_STR_773093	A	0	131394059	25047	0	0	3	0	1	1	3	60978	0	0	7	38591	0	0	2	144458	0	0	0	0	0	0	90826	0	0	2
chr2	131394652	131394667	1	16	Human_STR_773094	A	0	131394659.5	25647.5	0	0	3	0	1	1	3	60377.5	0	0	8	39191.5	0	0	2	143857.5	0	0	0	0	0	0	90225.5	0	0	2
chr2	131394879	131394904	5	5.2	Human_STR_773095	ATTTT	0	131394891.5	25879.5	0	0	3	0	1	1	3	60145.5	0	0	8	39423.5	0	0	2	143625.5	0	0	0	0	0	0	89993.5	0	0	2
chr2	131395308	131395323	1	16	Human_STR_773096	A	0	131395315.5	26303.5	0	0	3	0	1	1	3	59721.5	0	0	8	39847.5	0	0	2	143201.5	0	0	0	0	0	0	89569.5	0	0	2
chr2	131401092	131401117	1	26	Human_STR_773097	A	0	131401104.5	32092.5	0	0	3	0	1	1	3	53932.5	0	0	8	45636.5	0	0	2	137412.5	0	0	0	0	0	0	83780.5	0	0	2
chr2	131402048	131402061	2	7	Human_STR_773098	AT	0	131402054.5	33042.5	0	0	3	0	1	1	3	52982.5	0	0	10	46586.5	0	0	2	136462.5	0	0	0	0	0	0	82830.5	0	0	3
chr2	131406355	131406383	1	29	Human_STR_773099	T	0	131406369	37357	0	0	3	0	1	1	3	48668	0	0	10	50901	0	0	2	132148	0	0	0	0	0	0	78516	0	0	3
chr2	131409112	131409122	1	11	Human_STR_773100	T	0	131409117	40105	0	0	3	0	1	1	3	45920	0	0	11	53649	0	0	2	129400	0	0	0	0	0	0	75768	0	0	3
chr2	131409738	131409754	2	8.5	Human_STR_773101	CT	0	131409746	40734	0	0	3	0	1	1	3	45291	0	0	11	54278	0	0	2	128771	0	0	0	0	0	0	75139	0	0	3
chr2	131409991	131410007	2	8.5	Human_STR_773102	AT	0	131409999	40987	0	0	3	0	1	1	3	45038	0	0	11	54531	0	0	2	128518	0	0	0	0	0	0	74886	0	0	3
chr2	131440252	131440266	4	3.75	Human_STR_773103	ATGT	0	131440259	46383	0	0	4	24649	0	0	4	14778	0	0	22	84791	0	0	2	98258	0	0	1	0	0	1	44626	0	0	4
chr2	131440289	131440301	2	6.5	Human_STR_773104	GT	0	131440295	46347	0	0	4	24685	0	0	4	14742	0	0	22	84827	0	0	2	98222	0	0	1	0	0	1	44590	0	0	4
chr2	131440314	131440386	2	36.5	Human_STR_773105	GT/AG/GT	0	131440350	46292	0	0	4	24740	0	0	4	14687	0	0	22	84882	0	0	2	98167	0	0	1	0	0	1	44535	0	0	4
chr2	131443041	131443056	4	4	Human_STR_773106	GTTT	0	131443048.5	43593.5	0	0	4	27438.5	0	0	4	11988.5	0	0	23	87580.5	0	0	2	95468.5	0	0	1	0	0	1	41836.5	0	0	4
chr2	131445580	131445621	3	14	Human_STR_773107	AAC	0	131445600.5	41041.5	0	0	4	29990.5	0	0	4	9436.5	0	1	23	90132.5	0	0	2	92916.5	0	0	2	0	0	1	39284.5	0	0	4
chr2	131446532	131446549	1	18	Human_STR_773108	T	0	131446540.5	40101.5	0	0	4	30930.5	0	0	4	8496.5	0	1	26	91072.5	0	0	2	91976.5	0	0	2	0	0	1	38344.5	0	0	4
chr2	131447972	131447987	3	5.33333	Human_STR_773109	CTT	0	131447979.5	38662.5	0	0	4	32369.5	0	0	4	7057.5	0	1	27	92511.5	0	0	2	90537.5	0	0	2	0	0	1	36905.5	0	0	4
chr2	131450710	131450720	1	11	Human_STR_773110	A	0	131450715	35927	0	0	4	35105	0	0	4	4322	0	1	29	95247	0	0	2	87802	0	0	2	0	0	1	34170	0	0	4
chr2	131451008	131451042	3	11.6667	Human_STR_773111	AAC	0	131451025	35617	0	0	4	35415	0	0	4	4012	0	1	29	95557	0	0	2	87492	0	0	2	0	0	1	33860	0	0	4
chr2	131455407	131455421	4	3.75	Human_STR_773112	GTTT	0	131455414	31228	0	0	4	31228	0	0	4	377	1	1	31	99946	0	0	2	83103	0	0	2	0	0	1	29471	0	0	6
chr2	131465521	131465557	2	18.5	Human_STR_773113	AC	0	131465539	21103	0	0	3	21103	0	0	3	3159	0	1	40	110071	0	0	0	72978	0	0	2	0	0	1	19346	0	0	6
chr2	131465780	131465803	1	24	Human_STR_773114	A	0	131465791.5	20850.5	0	0	3	20850.5	0	0	3	2906.5	0	1	41	110323.5	0	0	0	72725.5	0	0	2	0	0	1	19093.5	0	0	6
chr2	131466897	131466974	2	39	Human_STR_773115	AT	0	131466935.5	19706.5	0	0	3	19706.5	0	0	3	1762.5	0	1	43	111467.5	0	0	0	71581.5	0	0	2	0	0	1	17949.5	0	0	7
chr2	131467297	131467320	4	6	Human_STR_773116	GTTT	0	131467308.5	19333.5	0	0	3	19333.5	0	0	3	1389.5	0	1	43	111840.5	0	0	0	71208.5	0	0	2	0	0	1	17576.5	0	0	7
chr2	131469359	131469376	1	18	Human_STR_773117	A	0	131469367.5	17274.5	0	0	2	17274.5	0	0	3	669.5	1	1	45	113899.5	0	0	0	69149.5	0	0	2	0	0	1	15517.5	0	0	7
chr2	131470044	131470090	1	47	Human_STR_773118	T	0	131470067	16575	0	0	2	16575	0	0	3	1369	0	1	45	114599	0	0	0	68450	0	0	2	0	0	1	14818	0	0	7
chr2	131470598	131470624	1	27	Human_STR_773119	T	0	131470611	16031	0	0	2	16031	0	0	3	1913	0	1	45	115143	0	0	0	67906	0	0	2	0	0	1	14274	0	0	7
chr2	131475705	131475716	1	12	Human_STR_773120	T	0	131475710.5	10931.5	0	0	2	10931.5	0	0	3	7012.5	0	3	49	120242.5	0	0	0	62806.5	0	0	2	0	0	1	9174.5	0	2	7
chr2	131479285	131479301	1	17	Human_STR_773121	A	0	131479293	7349	0	1	2	7349	0	1	3	5238	0	5	51	123825	0	0	0	59224	0	0	2	0	0	1	5592	0	2	7
chr2	131479448	131479489	4	10.5	Human_STR_773122	AAAC	0	131479468.5	7173.5	0	1	2	7173.5	0	1	3	5062.5	0	5	51	124000.5	0	0	0	59048.5	0	0	2	0	0	1	5416.5	0	2	7
chr2	131482044	131482368	3	108.333	Human_STR_773123	ATG	0	131482206	4436	0	1	2	4436	0	1	3	2325	0	5	54	126738	0	0	0	56311	0	0	2	0	0	1	2679	0	2	8
chr2	131482807	131482888	6	13.6667	Human_STR_773124	ATGGTG	0	131482847.5	3794.5	0	1	2	3794.5	0	1	3	1683.5	0	5	54	127379.5	0	0	0	55669.5	0	0	2	0	0	1	2037.5	0	2	8
chr2	131483567	131483593	1	27	Human_STR_773125	T	0	131483580	3062	0	1	2	3062	0	1	3	951	1	5	54	128112	0	0	0	54937	0	0	2	0	0	1	1305	0	2	8
chr2	131489469	131489484	1	16	Human_STR_773126	A	0	131489476.5	2834.5	0	1	2	1567.5	0	1	3	364.5	1	6	59	134008.5	0	0	0	49040.5	0	0	2	0	0	1	3836.5	0	2	10
chr2	131489633	131489660	4	7	Human_STR_773127	AAAC	0	131489646.5	3004.5	0	1	2	1737.5	0	1	3	534.5	1	6	59	134178.5	0	0	0	48870.5	0	0	2	0	0	1	4006.5	0	2	10
chr2	131491612	131491648	1	37	Human_STR_773128	A	0	131491630	4988	0	1	2	3721	0	1	3	2518	0	8	59	136162	0	0	0	46887	0	0	2	0	0	1	5990	0	2	10
chr2	131492654	131492671	5	3.6	Human_STR_773129	ACAGC	0	131492662.5	6020.5	0	1	2	4753.5	0	1	3	1713.5	0	8	59	137194.5	0	0	0	45854.5	0	0	2	0	0	1	7022.5	0	3	10
chr2	131493864	131493879	1	16	Human_STR_773130	A	0	131493871.5	7229.5	0	1	2	5962.5	0	1	3	504.5	1	8	61	138403.5	0	0	0	44645.5	0	0	2	0	0	1	8093.5	0	3	12
chr2	131494031	131494054	4	6	Human_STR_773131	AAAT	0	131494042.5	7400.5	0	1	2	6133.5	0	1	3	333.5	1	8	61	138574.5	0	0	0	44474.5	0	0	2	0	0	1	7922.5	0	3	12
chr2	131494499	131494521	4	5.75	Human_STR_773132	ATTT	0	131494510	7868	0	1	3	6601	0	1	4	134	1	8	61	139042	0	0	0	44007	0	0	2	0	0	1	7455	0	3	12
chr2	131494673	131494689	1	17	Human_STR_773133	T	0	131494681	8039	0	1	3	6772	0	1	4	305	1	6	61	139213	0	0	0	43836	0	0	2	0	0	1	7284	0	3	12
chr2	131496882	131496898	1	17	Human_STR_773134	T	0	131496890	10248	0	0	3	8981	0	1	4	2514	0	6	63	141422	0	0	0	41627	0	0	2	0	0	1	5075	0	1	12
chr2	131498777	131498787	1	11	Human_STR_773135	A	0	131498782	12140	0	0	3	10873	0	0	4	2595	0	5	63	143314	0	0	0	39735	0	0	2	0	0	1	3183	0	1	12
chr2	131499143	131499161	1	19	Human_STR_773136	A	0	131499152	12510	0	0	3	11243	0	0	4	2225	0	4	64	143684	0	0	0	39365	0	0	2	0	0	1	2813	0	1	12
chr2	131500485	131500509	4	6.25	Human_STR_773137	ATTT	0	131500497	12615	0	0	3	12588	0	0	4	880	1	4	64	145029	0	0	0	38020	0	0	2	0	0	1	1468	0	1	12
chr2	131503439	131503457	1	19	Human_STR_773138	A	0	131503448	9664	0	1	3	9664	0	1	4	1841	0	6	65	147980	0	0	0	35069	0	0	2	0	0	1	1483	0	2	13
chr2	131503625	131503642	2	9	Human_STR_773139	AT	0	131503633.5	9478.5	0	1	3	9478.5	0	1	4	2026.5	0	6	65	148165.5	0	0	0	34883.5	0	0	2	0	0	1	1668.5	0	2	13
chr2	131505371	131505384	1	14	Human_STR_773140	T	0	131505377.5	7734.5	0	1	3	7734.5	0	1	4	1606.5	0	5	66	149909.5	0	0	0	33139.5	0	0	2	0	0	1	3412.5	0	2	14
chr2	131506944	131506966	1	23	Human_STR_773141	T	0	131506955	6157	0	1	3	6157	0	1	4	29	1	5	67	151487	0	0	0	31562	0	0	2	0	0	1	4990	0	2	14
chr2	131507955	131507995	2	20.5	Human_STR_773142	GT	0	131507975	5137	0	1	3	5137	0	1	4	991	1	5	67	152507	0	0	0	30542	0	0	2	0	0	1	4490	0	2	14
chr2	131508620	131508648	4	7.25	Human_STR_773143	ATGG	0	131508634	4478	0	1	3	4478	0	1	4	1650	0	5	67	153166	0	0	0	29883	0	0	2	0	0	1	3831	0	2	14
chr2	131509650	131509686	4	9.25	Human_STR_773144	AAAT	0	131509668	3444	0	1	3	3444	0	1	4	1079	0	5	68	154200	0	0	0	28849	0	0	2	0	0	1	2797	0	2	15
chr2	131511761	131511788	1	28	Human_STR_773145	T	0	131511774.5	1337.5	0	1	3	1337.5	0	1	4	1027.5	0	4	73	156306.5	0	0	0	26742.5	0	0	2	0	0	1	690.5	1	2	15
chr2	131524057	131524081	1	25	Human_STR_773146	T	0	131524069	10957	0	0	3	0	1	1	3	921	1	5	78	168601	0	0	0	14448	0	0	2	0	0	1	11604	0	0	16
chr2	131528214	131528228	1	15	Human_STR_773147	A	0	131528221	15109	0	0	3	2514	0	1	3	1808	0	9	82	172753	0	0	0	10296	0	0	2	0	0	1	15756	0	0	16
chr2	131528708	131528722	1	15	Human_STR_773148	T	0	131528715	15603	0	0	3	3008	0	1	3	2302	0	9	82	173247	0	0	0	9802	0	1	2	0	1	1	16250	0	0	16
chr2	131529265	131529284	1	20	Human_STR_773149	T	0	131529274.5	16162.5	0	0	3	3567.5	0	1	3	1923.5	0	9	82	173806.5	0	0	0	9242.5	0	1	2	0	1	1	16809.5	0	0	16
chr2	131530124	131530137	1	14	Human_STR_773150	A	0	131530130.5	17018.5	0	0	3	4423.5	0	1	3	1067.5	0	9	82	174662.5	0	0	0	8386.5	0	1	2	0	1	1	17665.5	0	0	17
chr2	131531545	131531585	6	6.83333	Human_STR_773151	AAAAAC	0	131531565	18453	0	0	3	5858	0	1	3	367	1	8	84	176097	0	0	0	6952	0	1	2	0	1	1	19100	0	0	18
chr2	131532153	131532167	1	15	Human_STR_773152	A	0	131532160	19048	0	0	3	6453	0	1	3	962	1	9	86	176692	0	0	0	6357	0	1	2	0	1	1	19695	0	0	18
chr2	131533508	131533531	4	6	Human_STR_773153	AAAC	0	131533519.5	20407.5	0	0	3	7812.5	0	1	3	1195.5	0	9	88	178051.5	0	0	0	4997.5	0	1	2	0	1	1	20345.5	0	0	18
chr2	131533558	131533580	1	23	Human_STR_773154	T	0	131533569	20457	0	0	3	7862	0	1	3	1146	0	9	88	178101	0	0	0	4948	0	1	2	0	1	1	20296	0	0	18
chr2	131536337	131536355	4	4.75	Human_STR_773155	AAAC	0	131536346	23234	0	0	3	10639	0	0	3	445	1	9	92	180878	0	0	0	2171	0	2	2	0	1	1	17519	0	0	18
chr2	131536668	131536683	1	16	Human_STR_773156	A	0	131536675.5	23563.5	0	0	3	10968.5	0	0	3	774.5	1	9	92	181207.5	0	0	0	1841.5	0	2	2	0	1	1	17189.5	0	0	18
chr2	131536830	131536845	1	16	Human_STR_773157	A	0	131536837.5	23725.5	0	0	3	11130.5	0	0	3	894.5	2	10	92	181369.5	0	0	0	1679.5	0	2	2	0	1	1	17027.5	0	0	18
chr2	131538743	131538758	4	4	Human_STR_773158	AAAC	0	131538750.5	25638.5	0	0	3	13043.5	0	0	3	570.5	1	10	96	183282.5	0	0	0	233.5	1	2	2	1	1	1	15114.5	0	0	18
chr2	131539389	131539407	1	19	Human_STR_773159	A	0	131539398	26286	0	0	3	13691	0	0	3	1218	0	12	97	183930	0	0	0	881	1	2	2	1	1	1	14467	0	0	18
chr2	131541875	131541887	2	6.5	Human_STR_773160	AC	0	131541881	28769	0	0	3	16174	0	0	3	31	1	11	100	186413	0	0	0	3310	0	2	2	0	1	1	11984	0	0	19
chr2	131543071	131543086	4	4	Human_STR_773161	ACCC	0	131543078.5	29966.5	0	0	3	17371.5	0	0	3	1228.5	0	11	100	187610.5	0	0	0	2112.5	0	2	2	0	1	1	10786.5	0	0	19
chr2	131545952	131545980	4	7.25	Human_STR_773162	AAAT/AAAC	0	131545966	32854	0	0	3	20259	0	0	3	353	4	12	105	190498	0	0	0	775	1	2	2	0	1	1	7899	0	2	19
chr2	131546944	131546965	5	4.4	Human_STR_773163	GTTTT	0	131546954.5	33842.5	0	0	3	21247.5	0	0	3	270.5	4	12	105	191486.5	0	0	0	1763.5	0	2	2	0	1	1	6910.5	0	2	19
chr2	131547292	131547307	1	16	Human_STR_773164	T	0	131547299.5	34187.5	0	0	3	21592.5	0	0	3	615.5	4	12	105	191831.5	0	0	0	2108.5	0	2	2	0	1	1	6565.5	0	2	19
chr2	131547705	131547869	4	41.25	Human_STR_773165	ATGG	0	131547787	34675	0	0	3	22080	0	0	3	1103	0	12	105	192319	0	0	0	2596	0	2	2	0	1	1	6078	0	2	19
chr2	131549710	131549731	6	3.66667	Human_STR_773166	AAAAAC	0	131549720.5	36608.5	0	0	3	24013.5	0	0	3	411.5	2	13	105	194252.5	0	0	0	4529.5	0	1	2	0	0	1	4144.5	0	2	19
chr2	131551659	131551692	5	6.8	Human_STR_773167	GTTTT	0	131551675.5	38563.5	0	0	3	25968.5	0	0	3	1462.5	0	16	107	196207.5	0	0	0	6484.5	0	1	2	0	0	1	2189.5	0	2	19
chr2	131551838	131551859	1	22	Human_STR_773168	T	0	131551848.5	38736.5	0	0	3	26141.5	0	0	3	1289.5	0	16	107	196380.5	0	0	0	6657.5	0	1	2	0	0	1	2016.5	0	2	19
chr2	131561636	131561652	1	17	Human_STR_773169	A	0	131561644	32842	0	0	3	32842	0	0	3	428	1	16	121	206176	0	0	0	16453	0	0	2	0	0	1	4856	0	3	19
chr2	131562104	131562124	1	21	Human_STR_773170	A	0	131562114	32372	0	0	3	32372	0	0	3	898	1	16	121	206646	0	0	0	16923	0	0	2	0	0	1	4386	0	3	19
chr2	131564390	131564412	1	23	Human_STR_773171	T	0	131564401	30085	0	0	3	30085	0	0	3	427	2	18	125	208933	0	0	0	19210	0	0	2	0	0	1	2099	0	2	19
chr2	131567139	131567158	3	6.66667	Human_STR_773172	GTT	0	131567148.5	27337.5	0	0	3	27337.5	0	0	3	833.5	2	18	125	211680.5	0	0	0	21957.5	0	0	2	0	0	1	648.5	1	1	19
chr2	131567308	131567323	1	16	Human_STR_773173	T	0	131567315.5	27170.5	0	0	3	27170.5	0	0	3	666.5	2	18	125	211847.5	0	0	0	22124.5	0	0	2	0	0	1	815.5	1	1	19
chr2	131567480	131567492	2	6.5	Human_STR_773174	GT	0	131567486	27000	0	0	3	27000	0	0	3	496	2	17	125	212018	0	0	0	22295	0	0	2	0	0	1	986	1	1	19
chr2	131570551	131570566	1	16	Human_STR_773175	T	0	131570558.5	23927.5	0	0	3	23927.5	0	0	3	2051.5	0	14	128	215090.5	0	0	0	25367.5	0	0	2	0	0	1	4058.5	0	1	20
chr2	131570925	131570936	1	12	Human_STR_773176	A	0	131570930.5	23555.5	0	0	3	23555.5	0	0	3	1679.5	0	15	128	215462.5	0	0	0	25739.5	0	0	2	0	0	1	4430.5	0	1	20
chr2	131571086	131571102	1	17	Human_STR_773177	A	0	131571094	23392	0	0	3	23392	0	0	3	1516	0	15	128	215626	0	0	0	25903	0	0	2	0	0	1	4594	0	1	20
chr2	131572094	131572113	1	20	Human_STR_773178	T	0	131572103.5	22382.5	0	0	3	22382.5	0	0	3	506.5	1	16	129	216635.5	0	0	0	26912.5	0	0	2	0	0	1	5603.5	0	2	20
chr2	131573934	131573947	1	14	Human_STR_773179	A	0	131573940.5	20545.5	0	0	3	20545.5	0	0	3	183.5	3	15	130	218472.5	0	0	0	28749.5	0	0	2	0	0	1	7440.5	0	2	21
chr2	131574057	131574077	1	21	Human_STR_773180	A	0	131574067	20419	0	0	3	20419	0	0	3	57	3	14	130	218599	0	0	0	28876	0	0	2	0	0	1	7567	0	2	21
chr2	131574150	131574163	1	14	Human_STR_773181	T	0	131574156.5	20329.5	0	0	3	20329.5	0	0	3	32.5	3	14	130	218688.5	0	0	0	28965.5	0	0	2	0	0	1	7656.5	0	2	21
chr2	131575477	131575520	4	11	Human_STR_773182	CTTT	0	131575498.5	18987.5	0	0	3	18987.5	0	0	3	559.5	1	17	131	220030.5	0	0	0	30307.5	0	0	2	0	0	1	6341.5	0	3	21
chr2	131579097	131579136	5	8	Human_STR_773183	ATATG	0	131579116.5	15369.5	0	0	3	15369.5	0	0	3	162.5	1	14	132	223648.5	0	0	0	33925.5	0	0	2	0	0	1	2723.5	0	3	22
chr2	131582312	131582345	2	17	Human_STR_773184	AC	0	131582328.5	12157.5	0	0	3	12157.5	0	0	3	549.5	1	14	134	226860.5	0	0	0	37137.5	0	0	2	0	0	1	488.5	1	3	22
chr2	131587653	131587689	6	6.16667	Human_STR_773185	AAAAAC	0	131587671	6815	0	1	2	6815	0	1	3	578	2	13	139	232203	0	0	0	42480	0	0	2	0	0	1	1151	0	5	20
chr2	131588119	131588131	1	13	Human_STR_773186	A	0	131588125	6361	0	1	2	6361	0	1	2	409	1	13	138	232657	0	0	0	42934	0	0	2	0	0	1	1605	0	5	20
chr2	131591467	131591477	1	11	Human_STR_773187	A	0	131591472	3014	0	1	2	3014	0	1	2	1436	0	11	139	236004	0	0	0	46281	0	0	3	0	0	1	1413	0	5	20
chr2	131591627	131591644	1	18	Human_STR_773188	A	0	131591635.5	2850.5	0	1	2	2850.5	0	1	2	1272.5	0	11	139	236167.5	0	0	0	46444.5	0	0	3	0	0	1	1249.5	0	5	20
chr2	131596198	131596249	4	13	Human_STR_773189	AAGG	0	131596223.5	1737.5	0	1	2	0	1	1	2	279.5	1	10	141	240755.5	0	0	0	51032.5	0	0	3	0	0	1	2498.5	0	5	20
chr2	131597685	131597696	2	6	Human_STR_773190	AC	0	131597690.5	3204.5	0	1	2	0	1	1	2	1187.5	0	9	141	242222.5	0	0	0	52499.5	0	0	3	0	0	1	3965.5	0	4	20
chr2	131597721	131597734	2	7	Human_STR_773191	AC	0	131597727.5	3241.5	0	1	2	0	1	1	2	1224.5	0	9	141	242259.5	0	0	0	52536.5	0	0	3	0	0	1	4002.5	0	4	20
chr2	131597760	131597777	2	9	Human_STR_773192	AC	0	131597768.5	3282.5	0	1	2	0	1	1	2	1192.5	0	9	141	242300.5	0	0	0	52577.5	0	0	3	0	0	1	4043.5	0	4	20
chr2	131597794	131597805	2	6	Human_STR_773193	AC	0	131597799.5	3313.5	0	1	2	0	1	1	2	1161.5	0	9	142	242331.5	0	0	0	52608.5	0	0	3	0	0	1	4074.5	0	4	20
chr2	131598642	131598656	4	3.75	Human_STR_773194	GTTT	0	131598649	4163	0	1	2	0	1	1	2	312	1	8	143	243181	0	0	0	53458	0	0	3	0	0	1	4531	0	4	20
chr2	131598945	131598962	1	18	Human_STR_773195	T	0	131598953.5	4467.5	0	1	2	0	1	1	2	7.5	1	8	143	243485.5	0	0	0	53762.5	0	0	3	0	0	1	4226.5	0	5	20
chr2	131602385	131602410	2	13	Human_STR_773196	AT	0	131602397.5	7911.5	0	1	2	0	1	1	2	827.5	1	14	144	246929.5	0	0	0	57206.5	0	0	3	0	0	1	782.5	1	5	19
chr2	131607142	131607157	1	16	Human_STR_773197	T	0	131607149.5	12663.5	0	0	2	0	1	1	2	1205.5	0	13	150	251681.5	0	0	0	61958.5	0	0	3	0	0	1	1535.5	0	3	19
chr2	131612420	131612462	4	10.75	Human_STR_773198	ATTT	0	131612441	17955	0	0	2	0	1	1	2	523	2	12	150	256973	0	0	0	67250	0	0	3	0	0	1	3756	0	4	19
chr2	131612614	131612624	1	11	Human_STR_773199	T	0	131612619	18133	0	0	2	0	1	1	2	345	2	12	150	257151	0	0	0	67428	0	0	3	0	0	1	3934	0	4	18
chr2	131614805	131614826	1	22	Human_STR_773200	A	0	131614815.5	20329.5	0	0	1	0	1	1	2	1093.5	0	14	150	259347.5	0	0	0	69624.5	0	0	3	0	0	1	6130.5	0	2	18
chr2	131615109	131615129	1	21	Human_STR_773201	A	0	131615119	20633	0	0	1	0	1	1	2	1397	0	14	150	259651	0	0	0	69928	0	0	3	0	0	1	6434	0	2	18
chr2	131615366	131615390	4	6.25	Human_STR_773202	ATTT	0	131615378	20892	0	0	1	0	1	1	2	1656	0	15	151	259910	0	0	0	70187	0	0	3	0	0	1	6693	0	2	18
chr2	131616545	131616565	4	5.25	Human_STR_773203	AAAT	0	131616555	22069	0	0	1	0	1	1	2	2833	0	14	151	261087	0	0	0	71364	0	0	3	0	0	1	5765	0	2	18
chr2	131616961	131616974	1	14	Human_STR_773204	A	0	131616967.5	22481.5	0	0	1	0	1	1	2	3245.5	0	14	151	261499.5	0	0	0	71618.5	0	0	3	0	0	1	5352.5	0	2	18
chr2	131617156	131617170	1	15	Human_STR_773205	A	0	131617163	22677	0	0	1	0	1	1	2	3441	0	14	151	261695	0	0	0	71423	0	0	3	0	0	1	5157	0	2	18
chr2	131617425	131617456	6	5.33333	Human_STR_773206	AAAAAT	0	131617440.5	22954.5	0	0	1	0	1	1	2	3718.5	0	14	151	261972.5	0	0	0	71145.5	0	0	3	0	0	1	4879.5	0	2	18
chr2	131618283	131618304	1	22	Human_STR_773207	A	0	131618293.5	23807.5	0	0	1	0	1	1	2	4571.5	0	15	152	262825.5	0	0	0	70292.5	0	0	3	0	0	1	4026.5	0	2	18
chr2	131618587	131618606	1	20	Human_STR_773208	A	0	131618596.5	24110.5	0	0	1	0	1	1	2	4344.5	0	15	152	263128.5	0	0	0	69989.5	0	0	3	0	0	1	3723.5	0	2	18
chr2	131618843	131618867	4	6.25	Human_STR_773209	ATTT	0	131618855	24369	0	0	1	0	1	1	2	4086	0	15	152	263387	0	0	0	69731	0	0	3	0	0	1	3465	0	1	18
chr2	131620022	131620042	4	5.25	Human_STR_773210	AAAT	0	131620032	25546	0	0	1	0	1	1	2	2909	0	14	152	264564	0	0	0	68554	0	0	3	0	0	1	2288	0	2	18
chr2	131620438	131620450	1	13	Human_STR_773211	A	0	131620444	25958	0	0	1	0	1	1	2	2497	0	13	152	264976	0	0	0	68142	0	0	3	0	0	1	1876	0	2	18
chr2	131620632	131620646	1	15	Human_STR_773212	A	0	131620639	26153	0	0	1	0	1	1	2	2302	0	14	152	265171	0	0	0	67947	0	0	3	0	0	1	1681	0	2	18
chr2	131620901	131620932	6	5.33333	Human_STR_773213	AAAAAT	0	131620916.5	26430.5	0	0	1	0	1	1	2	2024.5	0	13	151	265448.5	0	0	0	67669.5	0	0	3	0	0	1	1403.5	0	2	18
chr2	131622297	131622318	6	3.66667	Human_STR_773214	AAAAAC	0	131622307.5	27821.5	0	0	1	0	1	1	2	633.5	2	13	151	266839.5	0	0	0	66278.5	0	0	3	0	0	1	12.5	1	3	19
chr2	131623278	131623304	4	6.75	Human_STR_773215	GTTT	0	131623291	28805	0	0	1	0	1	1	2	126	2	12	152	267823	0	0	0	65295	0	0	3	0	0	1	971	1	3	19
chr2	131625489	131625525	1	37	Human_STR_773216	T	0	131625507	31021	0	0	1	0	1	1	2	213	2	16	152	270039	0	0	0	63079	0	0	4	0	0	1	3187	0	3	20
chr2	131629116	131629185	2	35	Human_STR_773217	AT/AC	0	131629150.5	34664.5	0	0	1	0	1	1	1	1324.5	0	20	153	273682.5	0	0	0	59435.5	0	0	4	0	0	1	589.5	1	3	20
chr2	131631161	131631174	1	14	Human_STR_773218	A	0	131631167.5	36681.5	0	0	1	0	1	1	1	324.5	4	23	155	275699.5	0	0	0	57418.5	0	0	4	0	0	1	112.5	1	4	20
chr2	131637346	131637369	1	24	Human_STR_773219	T	0	131637357.5	42871.5	0	0	1	0	1	1	1	330.5	3	24	156	281889.5	0	0	0	51228.5	0	0	5	0	0	1	2407.5	0	3	20
chr2	131638405	131638420	1	16	Human_STR_773220	T	0	131638412.5	43926.5	0	0	1	0	1	1	1	27.5	5	23	154	282944.5	0	0	0	50173.5	0	0	5	0	0	1	1352.5	0	3	20
chr2	131638604	131638624	3	7	Human_STR_773221	GTT	0	131638614	44128	0	0	1	0	1	1	1	174	5	23	154	283146	0	0	0	49972	0	0	4	0	0	0	1151	0	3	20
chr2	131641805	131641836	2	16	Human_STR_773222	AC	0	131641820.5	47334.5	0	0	1	0	1	1	1	350.5	1	22	156	286352.5	0	0	0	46765.5	0	0	4	0	0	0	2055.5	0	1	20
chr2	131641876	131641898	2	11.5	Human_STR_773223	AC	0	131641887	47401	0	0	1	0	1	1	1	417	1	22	155	286419	0	0	0	46699	0	0	4	0	0	0	2122	0	1	20
chr2	131643138	131643161	1	24	Human_STR_773224	T	0	131643149.5	48663.5	0	0	1	0	1	1	1	631.5	2	23	156	287681.5	0	0	0	45436.5	0	0	4	0	0	0	3384.5	0	1	20
chr2	131644254	131644268	1	15	Human_STR_773225	A	0	131644261	49775	0	0	1	0	1	1	1	438	5	21	156	288793	0	0	0	44325	0	0	4	0	0	0	4496	0	1	20
chr2	131644413	131644423	1	11	Human_STR_773226	T	0	131644418	49932	0	0	1	0	1	1	1	547	5	22	156	288950	0	0	0	44168	0	0	4	0	0	0	4653	0	1	20
chr2	131644905	131644920	1	16	Human_STR_773227	A	0	131644912.5	50426.5	0	0	1	0	1	1	1	52.5	3	22	157	289444.5	0	0	0	43673.5	0	0	4	0	0	0	5147.5	0	1	20
chr2	131646040	131646050	1	11	Human_STR_773228	A	0	131646045	51559	0	0	1	0	1	1	1	848	2	23	157	290577	0	0	0	42541	0	0	3	0	0	0	6280	0	1	20
chr2	131647385	131647405	1	21	Human_STR_773229	A	0	131647395	52909	0	0	1	0	1	1	1	2198	0	26	153	291927	0	0	0	41191	0	0	3	0	0	0	7630	0	1	20
chr2	131648134	131648149	1	16	Human_STR_773230	A	0	131648141.5	53655.5	0	0	1	0	1	1	1	1880.5	0	26	154	292673.5	0	0	0	40444.5	0	0	3	0	0	0	8376.5	0	1	20
chr2	131653609	131653632	4	6	Human_STR_773231	ATTT	0	131653620.5	59134.5	0	0	1	0	1	1	1	455.5	3	23	151	298152.5	0	0	0	34965.5	0	0	3	0	0	0	13855.5	0	0	20
chr2	131659097	131659110	1	14	Human_STR_773232	T	0	131659103.5	64617.5	0	0	1	0	1	1	1	983.5	1	24	151	303635.5	0	0	0	29482.5	0	0	3	0	0	0	10536.5	0	0	18
chr2	131659799	131659832	4	8.5	Human_STR_773233	CCCT	0	131659815.5	65329.5	0	0	1	0	1	1	1	946.5	1	25	151	304347.5	0	0	0	28770.5	0	0	3	0	0	0	9824.5	0	1	18
chr2	131660174	131660224	5	10.2	Human_STR_773234	AAAAG	0	131660199	65713	0	0	1	0	1	1	1	563	1	24	150	304731	0	0	0	28387	0	0	3	0	0	0	9441	0	1	18
chr2	131660693	131660703	1	11	Human_STR_773235	T	0	131660698	66212	0	0	1	0	1	1	1	64	1	23	149	305230	0	0	0	27888	0	0	3	0	0	0	8942	0	1	18
chr2	131660784	131660803	5	4	Human_STR_773236	GTTTT	0	131660793.5	66307.5	0	0	1	0	1	1	1	31.5	1	23	149	305325.5	0	0	0	27792.5	0	0	3	0	0	0	8846.5	0	1	18
chr2	131660821	131660848	1	28	Human_STR_773237	T	0	131660834.5	66348.5	0	0	1	0	1	1	1	72.5	1	23	149	305366.5	0	0	0	27751.5	0	0	3	0	0	0	8805.5	0	1	18
chr2	131664445	131664466	6	3.66667	Human_STR_773238	GGGTGT	0	131664455.5	69969.5	0	0	1	0	1	1	1	143.5	3	20	151	308987.5	0	0	0	24130.5	0	0	3	0	0	0	5184.5	0	2	18
chr2	131664782	131664803	1	22	Human_STR_773239	T	0	131664792.5	70306.5	0	0	1	0	1	1	1	480.5	3	20	151	309324.5	0	0	0	23793.5	0	0	3	0	0	0	4847.5	0	2	18
chr2	131665530	131665544	1	15	Human_STR_773240	A	0	131665537	71051	0	0	1	0	1	1	1	1225	0	19	152	310069	0	0	0	23049	0	0	3	0	0	0	4103	0	2	18
chr2	131667230	131667240	1	11	Human_STR_773241	A	0	131667235	72749	0	0	1	0	1	1	1	1100	0	15	149	311767	0	0	0	21351	0	0	3	0	0	0	2405	0	2	17
chr2	131670474	131670487	2	7	Human_STR_773242	AG	0	131670480.5	75994.5	0	0	1	0	1	1	1	1301.5	0	14	148	315012.5	0	0	0	18105.5	0	0	4	0	0	1	840.5	1	3	17
chr2	131671088	131671107	3	6.66667	Human_STR_773243	GTT	0	131671097.5	76611.5	0	0	1	0	1	1	1	1002.5	0	14	149	315629.5	0	0	0	17488.5	0	0	4	0	0	1	1457.5	0	3	17
chr2	131675368	131675413	1	46	Human_STR_773244	T	0	131675390.5	80904.5	0	0	1	0	1	1	1	1106.5	0	14	150	319922.5	0	0	0	13195.5	0	0	4	0	0	1	2605.5	0	3	18
chr2	131677449	131677461	1	13	Human_STR_773245	A	0	131677455	82969	0	0	1	0	1	1	1	1423	0	17	149	321987	0	0	0	11131	0	0	4	0	0	1	605	1	3	18
chr2	131679945	131679957	1	13	Human_STR_773246	A	0	131679951	85465	0	0	1	0	1	1	1	169	2	16	148	324483	0	0	0	8635	0	1	4	0	0	1	1891	0	2	18
chr2	131680336	131680346	1	11	Human_STR_773247	T	0	131680341	85855	0	0	1	0	1	1	1	221	2	16	148	324873	0	0	0	8245	0	1	4	0	0	1	2281	0	2	18
chr2	131680497	131680514	2	9	Human_STR_773248	AT	0	131680505.5	86019.5	0	0	1	0	1	1	1	320.5	2	16	149	325037.5	0	0	0	8080.5	0	1	4	0	0	1	2445.5	0	2	18
chr2	131681446	131681470	5	5	Human_STR_773249	CTTTT	0	131681458	86972	0	0	1	0	1	1	1	632	1	16	147	325990	0	0	0	7128	0	1	4	0	0	1	3398	0	2	18
chr2	131681855	131681867	1	13	Human_STR_773250	T	0	131681861	87375	0	0	1	0	1	1	1	1035	0	16	147	326393	0	0	0	6725	0	1	4	0	0	1	3801	0	2	17
chr2	131682609	131682678	2	35	Human_STR_773251	GT/AG	0	131682643.5	88157.5	0	0	1	0	1	1	1	1052.5	0	15	148	327175.5	0	0	0	5942.5	0	1	4	0	0	1	4583.5	0	2	17
chr2	131683582	131683650	4	17.25	Human_STR_773252	CTTT	0	131683616	89130	0	0	1	0	1	1	1	80	1	15	148	328148	0	0	0	4970	0	1	4	0	0	1	5556	0	1	17
chr2	131684384	131684411	1	28	Human_STR_773253	T	0	131684397.5	89911.5	0	0	1	0	1	1	1	264.5	4	15	148	328929.5	0	0	0	4188.5	0	1	4	0	0	1	6337.5	0	1	17
chr2	131687473	131687483	1	11	Human_STR_773254	T	0	131687478	92992	0	0	1	0	1	1	1	700	2	16	149	332010	0	0	0	1108	0	1	4	0	0	1	9418	0	1	15
chr2	131690788	131690803	1	16	Human_STR_773255	A	0	131690795.5	96309.5	0	0	1	0	1	1	1	1599.5	0	18	150	335327.5	0	0	0	2209.5	0	1	4	0	0	1	12735.5	0	0	15
chr2	131692117	131692134	5	3.6	Human_STR_773256	GTTTT	0	131692125.5	97639.5	0	0	1	0	1	1	1	982.5	1	18	151	336657.5	0	0	0	3539.5	0	1	5	0	0	1	14065.5	0	0	15
chr2	131692720	131692755	4	9	Human_STR_773257	ATTT	0	131692737.5	98251.5	0	0	2	0	1	1	2	370.5	1	18	151	337269.5	0	0	0	4151.5	0	1	5	0	0	1	14677.5	0	0	16
chr2	131693639	131693649	1	11	Human_STR_773258	A	0	131693644	98928	0	0	2	0	1	1	2	183	2	18	149	338176	0	0	0	5058	0	1	5	0	0	1	15584	0	0	15
chr2	131695243	131695258	1	16	Human_STR_773259	T	0	131695250.5	97321.5	0	0	1	0	1	1	2	390.5	1	17	148	339782.5	0	0	0	6664.5	0	1	5	0	0	1	17190.5	0	0	14
chr2	131696865	131696884	1	20	Human_STR_773260	T	0	131696874.5	95697.5	0	0	1	0	1	1	2	910.5	1	17	147	341406.5	0	0	0	8288.5	0	1	5	0	0	1	18814.5	0	0	14
chr2	131698238	131698254	1	17	Human_STR_773261	A	0	131698246	94326	0	0	1	0	1	1	2	333	2	17	148	342778	0	0	0	9660	0	1	5	0	0	1	20186	0	0	14
chr2	131698405	131698438	1	34	Human_STR_773262	A	0	131698421.5	94150.5	0	0	1	0	1	1	2	157.5	2	17	148	342953.5	0	0	0	9835.5	0	1	5	0	0	1	20361.5	0	0	14
chr2	131698784	131698797	1	14	Human_STR_773263	T	0	131698790.5	93781.5	0	0	1	0	1	1	2	211.5	2	17	148	343322.5	0	0	0	10204.5	0	0	5	0	0	1	20730.5	0	0	14
chr2	131699708	131699740	1	33	Human_STR_773264	T	0	131699724	92848	0	0	1	0	1	1	2	112	1	16	148	344256	0	0	0	11138	0	0	5	0	0	1	21664	0	0	14
chr2	131704804	131704817	1	14	Human_STR_773265	A	0	131704810.5	87761.5	0	0	1	0	1	1	2	540.5	1	15	148	349342.5	0	0	0	16224.5	0	0	5	0	0	1	16734.5	0	0	13
chr2	131706892	131706941	4	12.5	Human_STR_773266	GTTT/ATTT	0	131706916.5	85655.5	0	0	1	0	1	1	3	34.5	5	15	147	351448.5	0	0	0	17987.5	0	0	5	0	0	1	14628.5	0	0	13
chr2	131709304	131709315	2	6	Human_STR_773267	AT	0	131709309.5	83262.5	0	0	1	0	1	1	3	661.5	1	14	148	353841.5	0	0	0	15594.5	0	0	5	0	0	1	12235.5	0	0	12
chr2	131714549	131714585	4	9.25	Human_STR_773268	AAAT	0	131714567	78005	0	0	1	0	1	1	3	800	1	11	143	359099	0	0	0	10337	0	0	5	0	0	1	6978	0	2	12
chr2	131714741	131714758	5	3.6	Human_STR_773269	AAAAT	0	131714749.5	77822.5	0	0	1	0	1	1	3	617.5	1	11	143	359281.5	0	0	0	10154.5	0	0	5	0	0	1	6795.5	0	2	12
chr2	131714822	131714833	1	12	Human_STR_773270	T	0	131714827.5	77744.5	0	0	1	0	1	1	3	539.5	1	11	143	359359.5	0	0	0	10076.5	0	0	5	0	0	1	6717.5	0	2	12
chr2	131715589	131715600	1	12	Human_STR_773271	A	0	131715594.5	76977.5	0	0	1	0	1	1	3	227.5	1	11	143	360126.5	0	0	0	9309.5	0	1	5	0	0	1	5950.5	0	2	12
chr2	131715971	131715981	1	11	Human_STR_773272	T	0	131715976	76596	0	0	1	0	1	1	3	609	1	11	143	360508	0	0	0	8928	0	1	5	0	0	1	5569	0	2	12
chr2	131716520	131716532	1	13	Human_STR_773273	T	0	131716526	76046	0	0	1	0	1	1	3	1159	0	9	143	361058	0	0	0	8378	0	1	5	0	0	1	5019	0	2	12
chr2	131719811	131719827	1	17	Human_STR_773274	A	0	131719819	72753	0	0	1	0	1	1	3	1929	0	10	145	364351	0	0	0	5085	0	1	5	0	0	1	1726	0	2	13
chr2	131721678	131721692	3	5	Human_STR_773275	AGC	0	131721685	70887	0	0	1	0	1	1	3	1466	0	11	146	366217	0	0	0	3219	0	1	5	0	0	1	140	1	2	13
chr2	131723435	131723447	2	6.5	Human_STR_773276	AG	0	131723441	69131	0	0	1	0	1	1	3	290	1	12	145	367973	0	0	0	1463	0	1	5	0	0	1	904	1	2	12
chr2	131727172	131727184	1	13	Human_STR_773277	A	0	131727178	65394	0	0	1	0	1	1	3	386	1	12	143	371710	0	0	0	2274	0	2	5	0	0	1	2833	0	2	12
chr2	131728161	131728186	1	26	Human_STR_773278	A	0	131728173.5	64398.5	0	0	1	0	1	1	3	609.5	2	11	142	372705.5	0	0	0	3269.5	0	2	5	0	0	1	3828.5	0	2	12
chr2	131729229	131729249	1	21	Human_STR_773279	A	0	131729239	63333	0	0	1	0	1	1	3	209	3	11	142	373771	0	0	0	4335	0	2	5	0	0	1	4894	0	2	12
chr2	131731069	131731095	4	6.75	Human_STR_773280	AAAT	0	131731082	61490	0	0	1	0	1	1	3	381	1	12	141	375614	0	0	0	3291	0	2	5	0	0	1	6737	0	2	11
chr2	131731681	131731695	1	15	Human_STR_773281	A	0	131731688	60884	0	0	1	0	1	1	3	225	1	12	140	376220	0	0	0	2685	0	2	5	0	0	1	7343	0	1	10
chr2	131731846	131731859	1	14	Human_STR_773282	A	0	131731852.5	60719.5	0	0	1	0	1	1	3	389.5	1	13	139	376384.5	0	0	0	2520.5	0	2	5	0	0	1	7507.5	0	1	10
chr2	131732190	131732206	1	17	Human_STR_773283	T	0	131732198	60374	0	0	1	0	1	1	3	735	1	13	138	376730	0	0	0	2175	0	2	5	0	0	1	7853	0	1	10
chr2	131733906	131733943	2	19	Human_STR_773284	GT	0	131733924.5	58647.5	0	0	1	0	1	1	3	77.5	3	13	135	378456.5	0	0	0	448.5	1	2	5	0	0	1	9579.5	0	1	10
chr2	131734476	131734534	2	29.5	Human_STR_773285	GT	0	131734505	58067	0	0	1	0	1	1	3	658	1	13	135	379037	0	0	0	132	1	2	5	0	0	1	10160	0	0	11
chr2	131734609	131734713	2	52.5	Human_STR_773286	GT	0	131734661	57911	0	0	1	0	1	1	3	814	1	13	136	379193	0	0	0	288	1	2	5	0	0	1	10316	0	0	11
chr2	131734790	131734857	2	34	Human_STR_773287	GT	0	131734823.5	57748.5	0	0	1	0	1	1	3	976.5	1	13	134	379355.5	0	0	0	450.5	1	2	5	0	0	1	10478.5	0	0	11
chr2	131734954	131734974	2	10.5	Human_STR_773288	GT	0	131734964	57608	0	0	1	0	1	1	3	1117	0	13	134	379496	0	0	0	591	1	1	5	0	0	1	10619	0	0	11
chr2	131735022	131735060	2	19.5	Human_STR_773289	GT	0	131735041	57531	0	0	1	0	1	1	3	1194	0	13	134	379573	0	0	0	668	1	1	5	0	0	1	10696	0	0	11
chr2	131735192	131735251	2	30	Human_STR_773290	GT	0	131735221.5	57350.5	0	0	1	0	1	1	3	1374.5	0	13	134	379753.5	0	0	0	848.5	1	1	5	0	0	1	10876.5	0	0	11
chr2	131736325	131736337	1	13	Human_STR_773291	A	0	131736331	56241	0	0	1	0	1	1	3	2484	0	12	134	380863	0	0	0	1958	0	1	5	0	0	1	11986	0	0	11
chr2	131737308	131737329	1	22	Human_STR_773292	A	0	131737318.5	55253.5	0	0	1	0	1	1	3	3062.5	0	12	135	381850.5	0	0	0	2945.5	0	1	5	0	0	1	12973.5	0	0	11
chr2	131737963	131737977	1	15	Human_STR_773293	A	0	131737970	54602	0	0	1	0	1	1	3	2411	0	12	134	382502	0	0	0	3597	0	1	5	0	0	1	13625	0	0	11
chr2	131739231	131739254	1	24	Human_STR_773294	A	0	131739242.5	53329.5	0	0	1	0	1	1	3	1138.5	0	11	131	383774.5	0	0	0	4869.5	0	1	5	0	0	1	14897.5	0	0	11
chr2	131740131	131740187	3	19	Human_STR_773295	CCT	0	131740159	52413	0	0	1	0	1	1	3	222	1	9	130	384691	0	0	0	5786	0	1	5	0	0	1	15814	0	0	10
chr2	131741197	131741238	5	8.4	Human_STR_773296	ATTTT	0	131741217.5	51354.5	0	0	1	0	1	1	3	472.5	2	9	128	385749.5	0	0	0	6844.5	0	1	5	0	0	1	16872.5	0	0	10
chr2	131742262	131742278	1	17	Human_STR_773297	A	0	131742270	50302	0	0	1	0	1	1	3	56	2	8	127	386802	0	0	0	7897	0	1	5	0	0	1	17925	0	0	10
chr2	131742318	131742330	2	6.5	Human_STR_773298	AC	0	131742324	50248	0	0	1	0	1	1	3	2	2	8	127	386856	0	0	0	7951	0	1	5	0	0	1	17979	0	0	10
chr2	131743312	131743338	2	13.5	Human_STR_773299	GT	0	131743325	49247	0	0	1	0	1	1	3	999	1	7	127	387857	0	0	0	8952	0	1	5	0	0	1	18980	0	0	10
chr2	131743506	131743538	2	16.5	Human_STR_773300	GT	0	131743522	49050	0	0	1	0	1	1	3	1196	0	6	127	388054	0	0	0	9149	0	1	5	0	0	1	19177	0	0	10
chr2	131746422	131746509	2	44	Human_STR_773301	GT/AT/AG	0	131746465.5	46106.5	0	0	1	0	1	1	3	1486.5	0	8	124	390997.5	0	0	0	12092.5	0	0	5	0	0	1	22120.5	0	0	10
chr2	131746531	131746551	1	21	Human_STR_773302	T	0	131746541	46031	0	0	1	0	1	1	3	1411	0	10	124	391073	0	0	0	12168	0	0	5	0	0	1	22196	0	0	10
chr2	131747974	131747991	3	6	Human_STR_773303	ATT	0	131747982.5	44589.5	0	0	1	0	1	1	3	30.5	1	10	124	392514.5	0	0	0	13609.5	0	0	5	0	0	1	23637.5	0	0	10
chr2	131750655	131750673	5	3.8	Human_STR_773304	AAAAC	0	131750664	41908	0	0	1	0	1	1	3	2712	0	9	123	395196	0	0	0	16291	0	0	5	0	0	1	23796	0	0	11
chr2	131753462	131753479	1	18	Human_STR_773305	T	0	131753470.5	39101.5	0	0	2	0	1	1	3	836.5	1	10	121	398002.5	0	0	0	15976.5	0	0	5	0	0	1	20989.5	0	0	13
chr2	131756719	131756749	1	31	Human_STR_773306	T	0	131756734	35838	0	0	2	0	1	1	3	204	2	12	116	401266	0	0	0	12713	0	0	5	0	0	1	17726	0	0	13
chr2	131757267	131757290	5	4.8	Human_STR_773307	GTTTT	0	131757278.5	35293.5	0	0	2	0	1	1	3	748.5	2	12	115	401810.5	0	0	0	12168.5	0	0	5	0	0	1	17181.5	0	0	13
chr2	131758876	131758901	1	26	Human_STR_773308	A	0	131758888.5	33683.5	0	0	2	0	1	1	3	2086.5	0	12	112	403420.5	0	0	0	10558.5	0	0	5	0	0	1	15571.5	0	0	13
chr2	131760283	131760314	1	32	Human_STR_773309	A	0	131760298.5	32273.5	0	0	2	0	1	1	3	676.5	1	12	112	404830.5	0	0	0	9148.5	0	1	5	0	1	1	14161.5	0	0	13
chr2	131761730	131761746	5	3.4	Human_STR_773310	GTTTT	0	131761738	30834	0	0	2	0	1	1	3	711	2	13	111	406270	0	0	0	7709	0	1	5	0	1	1	12722	0	0	13
chr2	131762509	131762523	2	7.5	Human_STR_773311	AC	0	131762516	30056	0	0	2	0	1	1	3	67	2	16	111	407048	0	0	0	6931	0	1	5	0	1	1	11944	0	0	15
chr2	131765364	131765401	1	38	Human_STR_773312	T	0	131765382.5	27189.5	0	0	3	0	1	1	4	382.5	1	15	108	409914.5	0	0	0	4064.5	0	1	5	0	1	1	9077.5	0	1	16
chr2	131766296	131766320	2	12.5	Human_STR_773313	AT	0	131766308	26264	0	0	3	0	1	1	4	1308	0	15	109	410840	0	0	0	3139	0	1	5	0	1	1	8152	0	1	16
chr2	131767529	131767552	5	4.8	Human_STR_773314	GTTTT	0	131767540.5	25031.5	0	0	3	0	1	1	4	989.5	1	13	110	412072.5	0	0	0	1906.5	0	1	5	0	1	1	6919.5	0	1	16
chr2	131770136	131770150	2	7.5	Human_STR_773315	GT	0	131770143	22429	0	0	3	0	1	1	4	579	1	13	108	414675	0	0	0	696	1	1	5	1	1	1	4317	0	1	15
chr2	131771164	131771189	4	6.5	Human_STR_773316	ATTG	0	131771176.5	21395.5	0	0	3	0	1	1	4	454.5	4	13	108	415708.5	0	0	0	1729.5	0	1	5	0	1	1	3283.5	0	1	15
chr2	131776986	131776996	1	11	Human_STR_773317	A	0	131776991	15581	0	0	3	0	1	1	4	2806	0	15	106	421523	0	0	0	7544	0	1	5	0	1	1	2531	0	1	15
chr2	131777108	131777119	1	12	Human_STR_773318	T	0	131777113.5	15458.5	0	0	3	0	1	1	4	2928.5	0	15	106	421645.5	0	0	0	7666.5	0	1	5	0	1	1	2653.5	0	1	15
chr2	131777199	131777222	6	4	Human_STR_773319	GTTTTT	0	131777210.5	15361.5	0	0	3	0	1	1	4	3025.5	0	15	106	421742.5	0	0	0	7763.5	0	1	5	0	1	1	2750.5	0	1	15
chr2	131777758	131777774	5	3.4	Human_STR_773320	ATTTT	0	131777766	14806	0	0	3	0	1	1	4	2660	0	15	107	422298	0	0	0	8319	0	1	5	0	1	1	3306	0	1	15
chr2	131780231	131780250	1	20	Human_STR_773321	A	0	131780240.5	12331.5	0	0	3	0	1	1	4	185.5	1	15	105	424772.5	0	0	0	10557.5	0	0	6	0	0	1	5780.5	0	1	14
chr2	131780648	131780668	1	21	Human_STR_773322	A	0	131780658	11914	0	0	3	0	1	1	4	232	1	16	105	425190	0	0	0	10140	0	0	6	0	0	1	6198	0	1	14
chr2	131781825	131781848	5	4.8	Human_STR_773323	GTTTT	0	131781836.5	10735.5	0	0	3	0	1	1	4	87.5	2	15	104	426368.5	0	0	0	8961.5	0	1	6	0	0	1	7376.5	0	1	14
chr2	131784083	131784109	4	6.75	Human_STR_773324	ACAT	0	131784096	8476	0	1	3	0	1	2	4	81	2	12	103	428628	0	0	0	6702	0	1	6	0	0	1	8284	0	2	14
chr2	131787125	131787140	1	16	Human_STR_773325	T	0	131787132.5	5439.5	0	1	3	0	1	2	4	615.5	3	11	98	431664.5	0	0	0	3665.5	0	1	6	0	0	1	5247.5	0	1	14
chr2	131790400	131790443	1	44	Human_STR_773326	T	0	131790421.5	2150.5	0	1	3	0	1	2	4	64.5	2	13	99	434953.5	0	0	0	376.5	1	1	5	0	0	1	1958.5	0	2	14
chr2	131792448	131792470	3	7.66667	Human_STR_773327	CCG	0	131792459	113	1	1	3	0	2	2	4	1171	0	12	99	436991	0	0	0	1661	0	1	5	0	0	1	79	1	2	14
chr2	131804367	131804381	2	7.5	Human_STR_773328	GT	0	131804374	11802	0	0	3	0	2	3	4	2043	0	9	95	431389	0	0	0	13576	0	0	5	0	0	1	4289	0	1	14
chr2	131809057	131809071	1	15	Human_STR_773329	A	0	131809064	16492	0	0	3	0	1	3	4	132	2	9	89	426699	0	0	0	18266	0	0	5	0	0	1	8979	0	2	14
chr2	131810281	131810295	4	3.75	Human_STR_773330	CCTT	0	131810288	17716	0	0	3	0	1	3	4	22	2	9	89	425475	0	0	0	19490	0	0	5	0	0	1	8592	0	1	14
chr2	131811810	131811823	1	14	Human_STR_773331	A	0	131811816.5	19244.5	0	0	3	0	1	3	4	174.5	2	9	90	423946.5	0	0	0	21018.5	0	0	5	0	0	1	7063.5	0	1	15
chr2	131815397	131815420	6	4	Human_STR_773332	ATTTTT	0	131815408.5	22836.5	0	0	3	0	1	1	4	1960.5	0	10	90	420354.5	0	0	0	24610.5	0	0	5	0	0	1	3471.5	0	1	15
chr2	131817601	131817611	1	11	Human_STR_773333	T	0	131817606	25034	0	0	3	0	1	1	4	237	1	10	93	418157	0	0	0	26808	0	0	5	0	0	1	1274	0	1	15
chr2	131818431	131818442	1	12	Human_STR_773334	T	0	131818436.5	25864.5	0	0	3	0	1	1	4	1067.5	0	10	92	417326.5	0	0	0	27638.5	0	0	5	0	0	1	443.5	1	1	15
chr2	131818592	131818605	1	14	Human_STR_773335	T	0	131818598.5	26026.5	0	0	3	0	1	1	4	1051.5	0	10	92	417164.5	0	0	0	27800.5	0	0	5	0	0	1	281.5	1	1	15
chr2	131818869	131818883	1	15	Human_STR_773336	A	0	131818876	26304	0	0	3	0	1	1	4	774	1	10	92	416887	0	0	0	28078	0	0	5	0	0	1	4	1	1	15
chr2	131819356	131819369	1	14	Human_STR_773337	A	0	131819362.5	26790.5	0	0	3	0	1	1	4	287.5	1	9	92	416400.5	0	0	0	28564.5	0	0	5	0	0	1	482.5	1	1	15
chr2	131823362	131823399	1	38	Human_STR_773338	A	0	131823380.5	27652.5	0	0	3	0	1	1	4	241.5	2	5	92	412382.5	0	0	0	32582.5	0	0	5	0	0	1	4500.5	0	1	14
chr2	131823735	131823751	1	17	Human_STR_773339	T	0	131823743	27290	0	0	3	0	1	1	4	121	1	5	92	412020	0	0	0	32945	0	0	5	0	0	1	4863	0	1	14
chr2	131825291	131825321	2	15.5	Human_STR_773340	AC	0	131825306	25727	0	0	3	0	1	1	4	1684	0	7	91	410457	0	0	0	34508	0	0	4	0	0	1	6426	0	2	13
chr2	131825730	131825749	1	20	Human_STR_773341	T	0	131825739.5	25293.5	0	0	3	0	1	1	4	2117.5	0	7	91	410023.5	0	0	0	34941.5	0	0	4	0	0	1	6859.5	0	2	13
chr2	131827068	131827083	1	16	Human_STR_773342	T	0	131827075.5	23957.5	0	0	3	0	1	1	4	3453.5	0	7	90	408687.5	0	0	0	36277.5	0	0	4	0	0	1	7269.5	0	2	13
chr2	131827434	131827445	1	12	Human_STR_773343	T	0	131827439.5	23593.5	0	0	3	0	1	1	4	3817.5	0	7	90	408323.5	0	0	0	36641.5	0	0	4	0	0	1	6905.5	0	2	13
chr2	131832849	131832863	1	15	Human_STR_773344	A	0	131832856	18177	0	0	3	0	1	1	4	901	1	4	86	402907	0	0	0	42058	0	0	4	0	0	1	1489	0	1	13
chr2	131833073	131833085	1	13	Human_STR_773345	T	0	131833079	17954	0	0	3	0	1	1	4	678	1	4	86	402684	0	0	0	42281	0	0	4	0	0	1	1266	0	1	13
chr2	131834226	131834244	1	19	Human_STR_773346	A	0	131834235	16798	0	0	3	0	1	1	4	382	2	4	83	401528	0	0	0	43437	0	0	4	0	0	1	110	1	1	13
chr2	131834786	131834805	1	20	Human_STR_773347	A	0	131834795.5	16237.5	0	0	3	0	1	1	4	178.5	1	4	83	400967.5	0	0	0	43997.5	0	0	3	0	0	1	450.5	1	1	13
chr2	131836560	131836576	1	17	Human_STR_773348	A	0	131836568	14465	0	0	3	0	1	1	4	673	1	5	83	399195	0	0	0	43083	0	0	3	0	0	1	2223	0	1	13
chr2	131837394	131837404	1	11	Human_STR_773349	A	0	131837399	13634	0	0	3	0	1	1	4	158	1	5	83	398364	0	0	0	42252	0	0	3	0	0	1	3054	0	1	13
chr2	131837693	131837704	1	12	Human_STR_773350	A	0	131837698.5	13334.5	0	0	3	0	1	1	4	457.5	1	5	83	398064.5	0	0	0	41952.5	0	0	3	0	0	1	3353.5	0	1	13
chr2	131837846	131837858	1	13	Human_STR_773351	T	0	131837852	13181	0	0	3	0	1	1	4	611	1	5	83	397911	0	0	0	41799	0	0	3	0	0	1	3507	0	1	13
chr2	131840929	131840962	5	6.8	Human_STR_773352	AAAAC	0	131840945.5	10087.5	0	0	3	0	1	1	4	3273.5	0	6	82	394817.5	0	0	0	38705.5	0	0	3	0	0	1	6600.5	0	2	13
chr2	131841448	131841492	4	11.25	Human_STR_773353	ATTT	0	131841470	9563	0	1	3	0	1	1	4	2749	0	6	82	394293	0	0	0	38181	0	0	3	0	0	1	7125	0	4	13
chr2	131841939	131841951	1	13	Human_STR_773354	T	0	131841945	9088	0	1	3	0	1	1	4	2274	0	6	81	393818	0	0	0	37706	0	0	3	0	0	1	7600	0	4	13
chr2	131844637	131844658	1	22	Human_STR_773355	A	0	131844647.5	6385.5	0	1	3	0	1	1	4	428.5	1	6	80	391115.5	0	0	0	35003.5	0	0	3	0	0	1	5337.5	0	3	13
chr2	131846539	131846555	1	17	Human_STR_773356	T	0	131846547	4486	0	1	3	0	1	1	4	346	1	7	80	389216	0	0	0	33104	0	0	3	0	0	1	3438	0	3	13
chr2	131847725	131847744	1	20	Human_STR_773357	A	0	131847734.5	3298.5	0	1	3	0	1	1	4	1533.5	0	6	81	388028.5	0	0	0	31916.5	0	0	3	0	0	1	2250.5	0	3	13
chr2	131847893	131847912	1	20	Human_STR_773358	A	0	131847902.5	3130.5	0	1	3	0	1	1	4	1701.5	0	6	81	387860.5	0	0	0	31748.5	0	0	3	0	0	1	2082.5	0	3	13
chr2	131848286	131848305	2	10	Human_STR_773359	AT	0	131848295.5	2737.5	0	1	3	0	1	1	4	2090.5	0	6	81	387467.5	0	0	0	31355.5	0	0	3	0	0	1	1689.5	0	3	13
chr2	131848914	131848939	4	6.5	Human_STR_773360	AAAT	0	131848926.5	2106.5	0	1	3	0	1	1	4	1459.5	0	6	81	386836.5	0	0	0	30724.5	0	0	3	0	0	1	1058.5	0	3	13
chr2	131849222	131849245	1	24	Human_STR_773361	A	0	131849233.5	1799.5	0	1	3	0	1	1	4	1152.5	0	6	81	386529.5	0	0	0	30417.5	0	0	3	0	0	1	751.5	1	3	13
chr2	131849539	131849567	1	29	Human_STR_773362	A	0	131849553	1480	0	1	3	0	1	1	4	833	1	6	81	386210	0	0	0	30098	0	0	3	0	0	1	432	1	3	13
chr2	131849717	131849732	1	16	Human_STR_773363	A	0	131849724.5	1308.5	0	1	3	0	1	1	4	661.5	1	6	81	386038.5	0	0	0	29926.5	0	0	3	0	0	1	260.5	1	3	13
chr2	131850382	131850399	6	3	Human_STR_773364	AAAAAT	0	131850390.5	642.5	1	1	3	0	1	1	4	4.5	1	6	81	385372.5	0	0	0	29260.5	0	0	3	0	0	1	405.5	3	3	13
chr2	131851131	131851150	6	3.33333	Human_STR_773365	AGCGCG	0	131851140.5	107.5	1	1	3	107.5	1	1	4	754.5	1	6	81	384622.5	0	0	0	28510.5	0	0	3	0	0	1	99.5	2	3	13
chr2	131852349	131852376	6	4.66667	Human_STR_773366	AAAAAT	0	131852362.5	1329.5	0	1	3	1329.5	0	1	4	279.5	1	6	83	383400.5	0	0	0	27288.5	0	0	3	0	0	1	1122.5	0	4	13
chr2	131853471	131853493	1	23	Human_STR_773367	A	0	131853482	2449	0	2	3	2449	0	2	4	840	2	6	84	382281	0	0	0	26169	0	0	3	0	0	1	2242	0	6	13
chr2	131853689	131853703	1	15	Human_STR_773368	T	0	131853696	2663	0	2	3	2663	0	2	4	676	1	6	84	382067	0	0	0	25955	0	0	3	0	0	1	2456	0	6	13
chr2	131854048	131854062	1	15	Human_STR_773369	A	0	131854055	3022	0	2	3	3022	0	2	4	317	1	6	84	381708	0	0	0	25596	0	0	3	0	0	1	2815	0	6	13
chr2	131854655	131854683	4	7.25	Human_STR_773370	AAAC	0	131854669	3636	0	2	3	3636	0	2	4	297	2	5	83	381094	0	0	0	24982	0	0	3	0	0	1	3429	0	6	13
chr2	131855565	131855594	5	6	Human_STR_773371	AAAAC	0	131855579.5	4546.5	0	2	3	4546.5	0	2	4	349.5	1	6	82	380183.5	0	0	0	24071.5	0	0	3	0	0	1	4339.5	0	6	13
chr2	131856191	131856213	4	5.75	Human_STR_773372	AAAC	0	131856202	5169	0	2	3	5169	0	2	4	972	1	6	82	379561	0	0	0	23449	0	0	3	0	0	1	4962	0	6	13
chr2	131857166	131857182	1	17	Human_STR_773373	A	0	131857174	5734	0	2	3	5734	0	2	4	1944	0	6	80	378589	0	0	0	22477	0	0	3	0	0	1	4831	0	6	13
chr2	131857659	131857693	4	8.75	Human_STR_773374	AAAC	0	131857676	5232	0	2	3	5232	0	2	4	2446	0	7	80	378087	0	0	0	21975	0	0	3	0	0	1	4329	0	6	13
chr2	131858988	131859005	1	18	Human_STR_773375	A	0	131858996.5	3911.5	0	2	3	3911.5	0	2	4	3766.5	0	8	81	376766.5	0	0	0	20654.5	0	0	3	0	0	1	3008.5	0	6	13
chr2	131859587	131859619	1	33	Human_STR_773376	T	0	131859603	3305	0	2	3	3305	0	2	4	4373	0	8	81	376160	0	0	0	20048	0	0	3	0	0	1	2402	0	6	13
chr2	131860466	131860486	1	21	Human_STR_773377	T	0	131860476	2432	0	2	3	2432	0	2	4	4587	0	8	81	375287	0	0	0	19175	0	0	3	0	0	1	1529	0	5	13
chr2	131861150	131861173	1	24	Human_STR_773378	T	0	131861161.5	1746.5	0	1	3	1746.5	0	1	4	3901.5	0	8	80	374601.5	0	0	0	18489.5	0	0	3	0	0	1	843.5	1	4	13
chr2	131865232	131865252	1	21	Human_STR_773379	T	0	131865242	2334	0	1	3	0	1	1	4	179	2	5	75	370521	0	0	0	14409	0	0	3	0	0	1	2117	0	4	13
chr2	131866347	131866378	6	5.33333	Human_STR_773380	AATAGT	0	131866362.5	3454.5	0	1	3	0	1	1	4	313.5	1	6	75	369400.5	0	0	0	13288.5	0	0	3	0	0	1	3237.5	0	4	13
chr2	131867265	131867279	4	3.75	Human_STR_773381	AAAC	0	131867272	4364	0	1	4	0	1	1	5	136	2	6	75	368491	0	0	0	12379	0	0	3	0	0	1	4147	0	4	13
chr2	131867688	131867699	1	12	Human_STR_773382	A	0	131867693.5	4785.5	0	1	4	0	1	1	5	285.5	2	7	75	368069.5	0	0	0	11957.5	0	0	3	0	0	1	4568.5	0	4	13
chr2	131867891	131867907	1	17	Human_STR_773383	T	0	131867899	4991	0	1	4	0	1	1	5	207	2	7	75	367864	0	0	0	11752	0	0	3	0	0	1	4774	0	4	13
chr2	131868585	131868595	1	11	Human_STR_773384	T	0	131868590	5682	0	1	4	0	1	1	5	484	1	7	74	367173	0	0	0	11061	0	0	3	0	0	1	4830	0	4	13
chr2	131868934	131868951	1	18	Human_STR_773385	T	0	131868942.5	6034.5	0	1	4	0	1	1	5	803.5	2	7	74	366820.5	0	0	0	10708.5	0	0	3	0	0	1	4477.5	0	4	13
chr2	131869067	131869080	1	14	Human_STR_773386	T	0	131869073.5	6165.5	0	1	4	0	1	1	5	672.5	2	7	74	366689.5	0	0	0	10577.5	0	0	3	0	0	1	4346.5	0	4	13
chr2	131870661	131870675	1	15	Human_STR_773387	T	0	131870668	7760	0	1	4	0	1	1	5	922	1	7	74	365095	0	0	0	8983	0	1	2	0	0	0	2752	0	4	13
chr2	131872915	131872945	1	31	Human_STR_773388	T	0	131872930	10022	0	0	4	0	1	1	5	3099	0	7	70	362833	0	0	0	6721	0	1	2	0	0	0	490	1	2	13
chr2	131874980	131875001	4	5.5	Human_STR_773389	AAAC	0	131874990.5	12082.5	0	0	4	0	1	1	5	1038.5	0	7	68	360772.5	0	0	0	4660.5	0	1	2	0	0	0	1570.5	0	1	12
chr2	131876441	131876471	1	31	Human_STR_773390	A	0	131876456	13548	0	0	4	0	1	1	5	427	1	6	68	359307	0	0	0	3195	0	1	2	0	0	0	3036	0	1	12
chr2	131877544	131877559	1	16	Human_STR_773391	T	0	131877551.5	14643.5	0	0	4	0	1	1	5	79.5	1	5	68	358211.5	0	0	0	2099.5	0	1	2	0	0	0	4131.5	0	1	12
chr2	131878822	131878842	4	5.25	Human_STR_773392	ATTT	0	131878832	15924	0	0	4	0	1	1	5	1360	0	6	68	356931	0	0	0	819	1	1	2	0	0	0	5412	0	1	12
chr2	131879477	131879499	4	5.75	Human_STR_773393	ATTT	0	131879488	16580	0	0	4	0	1	1	5	2016	0	8	68	356275	0	0	0	163	1	1	2	0	0	0	6068	0	1	12
chr2	131881340	131881366	1	27	Human_STR_773394	C	0	131881353	18445	0	0	4	0	1	1	5	3881	0	7	67	354410	0	0	0	1702	0	1	2	0	0	0	7933	0	1	12
chr2	131881420	131881439	1	20	Human_STR_773395	T	0	131881429.5	18521.5	0	0	4	0	1	1	5	3957.5	0	7	67	354333.5	0	0	0	1778.5	0	1	2	0	0	0	8009.5	0	1	12
chr2	131882357	131882375	1	19	Human_STR_773396	T	0	131882366	19458	0	0	4	0	1	1	5	3480	0	7	65	353397	0	0	0	2715	0	1	2	0	0	0	8946	0	1	12
chr2	131883288	131883300	1	13	Human_STR_773397	A	0	131883294	20386	0	0	4	0	1	1	5	2552	0	7	66	352469	0	0	0	3643	0	1	2	0	0	0	9874	0	1	12
chr2	131886898	131886925	1	28	Human_STR_773398	A	0	131886911.5	24003.5	0	0	4	0	1	1	5	1065.5	0	8	61	348851.5	0	0	0	7260.5	0	1	2	0	0	0	13491.5	0	0	12
chr2	131888362	131888375	1	14	Human_STR_773399	T	0	131888368.5	25460.5	0	0	4	0	1	1	5	385.5	4	7	60	347394.5	0	0	0	8717.5	0	1	2	0	0	0	14948.5	0	0	12
chr2	131889332	131889348	1	17	Human_STR_773400	T	0	131889340	26432	0	0	4	0	1	1	5	162	3	9	60	346423	0	0	0	9689	0	1	2	0	0	0	15920	0	0	12
chr2	131889415	131889426	1	12	Human_STR_773401	T	0	131889420.5	26512.5	0	0	4	0	1	1	5	242.5	3	9	60	346342.5	0	0	0	9769.5	0	1	2	0	0	0	16000.5	0	0	12
chr2	131889706	131889720	1	15	Human_STR_773402	T	0	131889713	26805	0	0	4	0	1	1	5	535	3	9	60	346050	0	0	0	10062	0	0	2	0	0	0	16293	0	0	12
chr2	131891475	131891490	1	16	Human_STR_773403	T	0	131891482.5	28574.5	0	0	4	0	1	1	5	2304.5	0	9	58	344280.5	0	0	0	11831.5	0	0	1	0	0	0	18062.5	0	0	12
chr2	131893341	131893362	1	22	Human_STR_773404	T	0	131893351.5	30443.5	0	0	3	0	1	1	5	1877.5	0	10	58	342411.5	0	0	0	13700.5	0	0	1	0	0	0	18053.5	0	0	11
chr2	131893733	131893761	4	7.25	Human_STR_773405	CCCT	0	131893747	30839	0	0	3	0	1	1	5	1482	0	10	58	342016	0	0	0	14096	0	0	1	0	0	0	17658	0	0	11
chr2	131893784	131893801	5	3.6	Human_STR_773406	CCTCT	0	131893792.5	30884.5	0	0	3	0	1	1	5	1436.5	0	10	58	341970.5	0	0	0	14141.5	0	0	1	0	0	0	17612.5	0	0	11
chr2	131893949	131893960	1	12	Human_STR_773407	T	0	131893954.5	31046.5	0	0	3	0	1	1	5	1274.5	0	10	58	341808.5	0	0	0	14303.5	0	0	1	0	0	0	17450.5	0	0	11
chr2	131894494	131894536	1	43	Human_STR_773408	T	0	131894515	31607	0	0	3	0	1	1	5	714	1	10	58	341248	0	0	0	14864	0	0	1	0	0	0	16890	0	0	11
chr2	131895589	131895609	1	21	Human_STR_773409	T	0	131895599	32691	0	0	3	0	1	1	5	370	2	10	58	340164	0	0	0	15948	0	0	1	0	0	0	15806	0	0	11
chr2	131897618	131897637	5	4	Human_STR_773410	GTTTT	0	131897627.5	34719.5	0	0	3	0	1	1	5	771.5	1	10	57	338135.5	0	0	0	17976.5	0	0	1	0	0	0	13777.5	0	0	11
chr2	131899213	131899233	1	21	Human_STR_773411	A	0	131899223	36315	0	0	3	0	1	1	5	413	2	6	57	336540	0	0	0	19572	0	0	1	0	0	0	12182	0	0	11
chr2	131900140	131900161	1	22	Human_STR_773412	T	0	131900150.5	37242.5	0	0	3	0	1	1	5	1340.5	0	6	56	335612.5	0	0	0	20499.5	0	0	1	0	0	0	11254.5	0	0	10
chr2	131902903	131902923	1	21	Human_STR_773413	T	0	131902913	40005	0	0	3	0	1	1	5	326	1	7	54	332850	0	0	0	23262	0	0	1	0	0	0	8492	0	1	10
chr2	131903754	131903767	1	14	Human_STR_773414	A	0	131903760.5	40852.5	0	0	3	0	1	1	5	521.5	1	7	54	332002.5	0	0	0	24109.5	0	0	1	0	0	0	7644.5	0	1	10
chr2	131904962	131904976	3	5	Human_STR_773415	CTG	0	131904969	42061	0	0	3	0	1	1	3	1280	0	9	54	330794	0	0	0	25318	0	0	1	0	0	0	6436	0	1	10
chr2	131905371	131905386	1	16	Human_STR_773416	A	0	131905378.5	42470.5	0	0	3	0	1	1	3	870.5	1	8	54	330384.5	0	0	0	25727.5	0	0	1	0	0	0	6026.5	0	1	10
chr2	131907868	131907903	4	9	Human_STR_773417	ATTT	0	131907885.5	44977.5	0	0	3	467.5	1	1	3	1636.5	0	10	54	327877.5	0	0	0	28234.5	0	0	1	0	0	0	3519.5	0	1	10
chr2	131910538	131910564	1	27	Human_STR_773418	A	0	131910551	47643	0	0	3	3133	0	1	3	329	1	9	51	325212	0	0	0	30900	0	0	1	0	0	0	854	1	1	10
chr2	131917587	131917614	1	28	Human_STR_773419	T	0	131917600.5	49507.5	0	0	3	10182.5	0	0	3	510.5	1	7	48	318162.5	0	0	0	37949.5	0	0	1	0	0	0	6195.5	0	1	10
chr2	131917896	131917927	1	32	Human_STR_773420	T	0	131917911.5	49196.5	0	0	3	10493.5	0	0	3	821.5	1	7	48	317851.5	0	0	0	38260.5	0	0	1	0	0	0	6506.5	0	1	10
chr2	131919064	131919087	1	24	Human_STR_773421	T	0	131919075.5	48032.5	0	0	3	11657.5	0	0	3	1029.5	0	7	48	316687.5	0	0	0	39424.5	0	0	1	0	0	0	7670.5	0	1	9
chr2	131919732	131919743	2	6	Human_STR_773422	GT	0	131919737.5	47370.5	0	0	3	12319.5	0	0	3	367.5	1	7	47	316025.5	0	0	0	40086.5	0	0	1	0	0	0	8332.5	0	1	9
chr2	131920864	131920876	1	13	Human_STR_773423	T	0	131920870	46238	0	0	3	13452	0	0	3	765	1	7	47	314893	0	0	0	41219	0	0	1	0	0	0	9465	0	1	9
chr2	131922568	131922582	4	3.75	Human_STR_773424	ATTT	0	131922575	44533	0	0	3	15157	0	0	3	2470	0	7	46	313188	0	0	0	42924	0	0	1	0	0	0	11170	0	0	9
chr2	131923173	131923187	1	15	Human_STR_773425	A	0	131923180	43928	0	0	3	15762	0	0	3	3075	0	7	45	312583	0	0	0	43529	0	0	1	0	0	0	11775	0	0	9
chr2	131923328	131923366	4	9.75	Human_STR_773426	ATTT	0	131923347	43761	0	0	3	15929	0	0	3	3242	0	7	45	312416	0	0	0	43696	0	0	1	0	0	0	11942	0	0	9
chr2	131923651	131923670	1	20	Human_STR_773427	T	0	131923660.5	43447.5	0	0	3	16242.5	0	0	3	3555.5	0	7	44	312102.5	0	0	0	44009.5	0	0	1	0	0	0	12255.5	0	0	9
chr2	131924375	131924392	1	18	Human_STR_773428	T	0	131924383.5	42724.5	0	0	3	16965.5	0	0	3	4278.5	0	5	44	311379.5	0	0	0	44732.5	0	0	1	0	0	0	12978.5	0	0	9
chr2	131924640	131924676	4	9.25	Human_STR_773429	ATTT	0	131924658	42450	0	0	3	17240	0	0	3	4553	0	5	44	311105	0	0	0	45007	0	0	1	0	0	0	13253	0	0	9
chr2	131926586	131926598	1	13	Human_STR_773430	T	0	131926592	40516	0	0	3	19174	0	0	3	5859	0	3	44	309171	0	0	0	46941	0	0	1	0	0	0	15187	0	0	9
chr2	131928296	131928337	4	10.5	Human_STR_773431	CCTT	0	131928316.5	38791.5	0	0	3	20898.5	0	0	3	4134.5	0	2	44	307446.5	0	0	0	48665.5	0	0	1	0	0	0	16911.5	0	0	9
chr2	131928675	131928697	4	5.75	Human_STR_773432	ATTT	0	131928686	38422	0	0	3	21268	0	0	3	3765	0	2	44	307077	0	0	0	49035	0	0	1	0	0	0	17281	0	0	9
chr2	131929470	131929482	2	6.5	Human_STR_773433	GT	0	131929476	37632	0	0	3	22058	0	0	3	2975	0	2	44	306287	0	0	0	49825	0	0	1	0	0	0	18071	0	0	9
chr2	131929531	131929580	2	25	Human_STR_773434	AT	0	131929555.5	37552.5	0	0	3	22137.5	0	0	3	2895.5	0	2	44	306207.5	0	0	0	49904.5	0	0	1	0	0	0	18150.5	0	0	9
chr2	131929752	131929763	1	12	Human_STR_773435	T	0	131929757.5	37350.5	0	0	3	22339.5	0	0	3	2693.5	0	2	44	306005.5	0	0	0	50106.5	0	0	1	0	0	0	18352.5	0	0	9
chr2	131929911	131929926	1	16	Human_STR_773436	T	0	131929918.5	37189.5	0	0	3	22500.5	0	0	3	2532.5	0	2	44	305844.5	0	0	0	50267.5	0	0	1	0	0	0	18513.5	0	0	9
chr2	131930388	131930398	1	11	Human_STR_773437	T	0	131930393	36715	0	0	3	22975	0	0	3	2058	0	1	44	305370	0	0	0	50742	0	0	1	0	0	0	18988	0	0	9
chr2	131931402	131931424	4	5.75	Human_STR_773438	GTTT	0	131931413	35695	0	0	3	23995	0	0	3	1038	0	1	44	304350	0	0	0	51762	0	0	1	0	0	0	20008	0	0	9
chr2	131931577	131931591	4	3.75	Human_STR_773439	AATT	0	131931584	35524	0	0	3	24166	0	0	3	867	1	1	44	304179	0	0	0	51933	0	0	1	0	0	0	20179	0	0	9
chr2	131934549	131934567	1	19	Human_STR_773440	T	0	131934558	32550	0	0	3	27140	0	0	3	2107	0	1	43	301205	0	0	0	54907	0	0	1	0	0	0	23153	0	0	8
chr2	131937698	131937716	1	19	Human_STR_773441	A	0	131937707	29401	0	0	3	29401	0	0	3	5256	0	3	42	298056	0	0	0	58056	0	0	1	0	0	0	26302	0	0	8
chr2	131940326	131940337	1	12	Human_STR_773442	A	0	131940331.5	26776.5	0	0	3	26776.5	0	0	3	4826.5	0	4	42	295431.5	0	0	0	60680.5	0	0	1	0	0	0	28926.5	0	0	8
chr2	131941261	131941288	1	28	Human_STR_773443	A	0	131941274.5	25833.5	0	0	3	25833.5	0	0	3	3883.5	0	4	42	294488.5	0	0	0	61623.5	0	0	1	0	0	0	29869.5	0	0	8
chr2	131941824	131941838	1	15	Human_STR_773444	A	0	131941831	25277	0	0	3	25277	0	0	3	3327	0	5	42	293932	0	0	0	62180	0	0	1	0	0	0	30426	0	0	8
chr2	131944829	131944845	1	17	Human_STR_773445	A	0	131944837	22271	0	0	3	22271	0	0	3	321	1	6	41	290926	0	0	0	65186	0	0	1	0	0	0	33432	0	0	8
chr2	131952003	131952022	2	10	Human_STR_773446	GT	0	131952012.5	15095.5	0	0	2	15095.5	0	0	2	52.5	2	8	39	283750.5	0	0	0	72361.5	0	0	1	0	0	0	40607.5	0	0	5
chr2	131952838	131952858	1	21	Human_STR_773447	T	0	131952848	14260	0	0	2	14260	0	0	2	480	2	8	38	282915	0	0	0	73197	0	0	1	0	0	0	41443	0	0	5
chr2	131955974	131955989	2	8	Human_STR_773448	AC	0	131955981.5	11126.5	0	0	2	11126.5	0	0	2	735.5	1	7	36	279781.5	0	0	0	76330.5	0	0	1	0	0	0	44576.5	0	0	5
chr2	131960965	131960981	1	17	Human_STR_773449	T	0	131960973	6135	0	1	2	6135	0	1	2	3085	0	5	39	274790	0	0	0	81322	0	0	1	0	0	0	49568	0	0	5
chr2	131961131	131961143	1	13	Human_STR_773450	T	0	131961137	5971	0	1	2	5971	0	1	2	3249	0	5	39	274626	0	0	0	81486	0	0	1	0	0	0	49732	0	0	5
chr2	131961363	131961431	2	34.5	Human_STR_773451	GT/AG	0	131961397	5711	0	1	2	5711	0	1	2	3509	0	4	40	274366	0	0	0	81746	0	0	1	0	0	0	49992	0	0	5
chr2	131961569	131961585	4	4.25	Human_STR_773452	ATTT	0	131961577	5531	0	1	2	5531	0	1	2	3689	0	4	41	274186	0	0	0	81926	0	0	1	0	0	0	50172	0	0	5
chr2	131961854	131961872	4	4.75	Human_STR_773453	AAAG	0	131961863	5245	0	1	2	5245	0	1	2	3975	0	4	41	273900	0	0	0	82212	0	0	1	0	0	0	50458	0	0	5
chr2	131962877	131962903	1	27	Human_STR_773454	A	0	131962890	4218	0	1	2	4218	0	1	2	5002	0	3	41	272873	0	0	0	83239	0	0	1	0	0	0	51485	0	0	3
chr2	131970144	131970154	1	11	Human_STR_773455	T	0	131970149	3041	0	1	1	0	1	1	2	12261	0	0	37	265614	0	0	0	90498	0	0	1	0	0	0	58744	0	0	2
chr2	131970538	131970550	1	13	Human_STR_773456	T	0	131970544	3436	0	1	1	0	1	1	2	12428	0	0	37	265219	0	0	0	90893	0	0	1	0	0	0	59139	0	0	2
chr2	131975144	131975155	1	12	Human_STR_773457	T	0	131975149.5	8041.5	0	1	1	0	1	1	2	7822.5	0	1	37	260613.5	0	0	0	95498.5	0	0	1	0	0	0	63744.5	0	0	1
chr2	131975398	131975419	6	3.66667	Human_STR_773458	ACGCGC	0	131975408.5	8300.5	0	1	1	0	1	1	2	7563.5	0	1	37	260354.5	0	0	0	95757.5	0	0	1	0	0	0	64003.5	0	0	1
chr2	131975544	131975585	5	8.4	Human_STR_773459	CTTGG	0	131975564.5	8456.5	0	1	1	0	1	1	2	7407.5	0	1	37	260198.5	0	0	0	95913.5	0	0	1	0	0	0	64159.5	0	0	1
chr2	131977310	131977325	1	16	Human_STR_773460	A	0	131977317.5	10209.5	0	0	1	0	1	1	2	5654.5	0	1	36	258445.5	0	0	0	97666.5	0	0	1	0	0	0	65912.5	0	0	1
chr2	131977769	131977787	2	9.5	Human_STR_773461	AT	0	131977778	10670	0	0	1	0	1	1	2	5194	0	1	36	257985	0	0	0	98127	0	0	1	0	0	0	66373	0	0	1
chr2	131978534	131978558	1	25	Human_STR_773462	A	0	131978546	11438	0	0	1	0	1	1	2	4426	0	1	36	257217	0	0	0	98895	0	0	1	0	0	0	67141	0	0	1
chr2	131981805	131981816	1	12	Human_STR_773463	T	0	131981810.5	14702.5	0	0	1	0	1	1	2	1161.5	0	1	37	253952.5	0	0	0	102159.5	0	0	0	0	0	0	70405.5	0	0	1
chr2	131982952	131982983	3	10.6667	Human_STR_773464	AAC	0	131982967.5	15859.5	0	0	1	0	1	1	2	4.5	1	1	38	252795.5	0	0	0	103316.5	0	0	0	0	0	0	71562.5	0	0	1
chr2	131983141	131983157	1	17	Human_STR_773465	T	0	131983149	16041	0	0	1	0	1	1	2	177	1	1	38	252614	0	0	0	103498	0	0	0	0	0	0	71744	0	0	1
chr2	131983260	131983276	1	17	Human_STR_773466	T	0	131983268	16160	0	0	1	0	1	1	2	296	1	1	38	252495	0	0	0	103617	0	0	0	0	0	0	71863	0	0	1
chr2	131993366	131993402	1	37	Human_STR_773467	A	0	131993384	26276	0	0	1	0	1	1	2	10412	0	0	36	242379	0	0	0	113733	0	0	0	0	0	0	81979	0	0	1
chr2	131999525	131999542	6	3	Human_STR_773468	CTTTTT	0	131999533.5	32425.5	0	0	1	0	1	1	2	16561.5	0	0	41	236229.5	0	0	0	119882.5	0	0	0	0	0	0	88128.5	0	0	1
chr2	132001441	132001460	1	20	Human_STR_773469	A	0	132001450.5	34342.5	0	0	1	0	1	1	2	18478.5	0	0	41	234312.5	0	0	0	121799.5	0	0	0	0	0	0	90045.5	0	0	1
chr2	132001672	132001697	5	5.2	Human_STR_773470	ATTTT	0	132001684.5	34576.5	0	0	1	0	1	1	2	18712.5	0	0	41	234078.5	0	0	0	122033.5	0	0	0	0	0	0	90279.5	0	0	1
chr2	132007880	132007912	1	33	Human_STR_773471	A	0	132007896	40788	0	0	1	0	1	1	1	24924	0	0	39	227867	0	0	0	116317	0	0	0	0	0	0	96491	0	0	1
chr2	132008837	132008853	1	17	Human_STR_773472	A	0	132008845	41737	0	0	1	0	1	1	1	25873	0	0	39	226918	0	0	0	115368	0	0	0	0	0	0	97440	0	0	1
chr2	132013139	132013160	1	22	Human_STR_773473	T	0	132013149.5	46041.5	0	0	1	0	1	1	1	22003.5	0	0	39	222613.5	0	0	0	111063.5	0	0	0	0	0	0	101744.5	0	0	0
chr2	132015898	132015909	1	12	Human_STR_773474	T	0	132015903.5	48795.5	0	0	1	0	1	1	1	19249.5	0	0	38	219859.5	0	0	0	108309.5	0	0	0	0	0	0	104498.5	0	0	0
chr2	132016340	132016355	1	16	Human_STR_773475	C	0	132016347.5	49239.5	0	0	1	0	1	1	1	18805.5	0	0	36	219415.5	0	0	0	107865.5	0	0	0	0	0	0	104942.5	0	0	0
chr2	132016539	132016555	2	8.5	Human_STR_773476	CT	0	132016547	49439	0	0	1	0	1	1	1	18606	0	0	36	219216	0	0	0	107666	0	0	0	0	0	0	105142	0	0	0
chr2	132016792	132016810	2	9.5	Human_STR_773477	AT	0	132016801	49693	0	0	1	0	1	1	1	18352	0	0	36	218962	0	0	0	107412	0	0	0	0	0	0	105396	0	0	0
chr2	132046948	132046974	4	6.75	Human_STR_773478	ATGT	0	132046961	74780	0	0	2	24110	0	0	2	10204	0	0	43	188802	0	0	0	77252	0	0	1	0	0	0	135556	0	0	0
chr2	132046997	132047084	2	44	Human_STR_773479	GT	0	132047040.5	74700.5	0	0	2	24189.5	0	0	2	10124.5	0	0	43	188722.5	0	0	0	77172.5	0	0	1	0	0	0	135635.5	0	0	0
chr2	132049735	132049750	4	4	Human_STR_773480	GTTT	0	132049742.5	71998.5	0	0	2	26891.5	0	0	2	7422.5	0	3	44	186020.5	0	0	0	74470.5	0	0	1	0	0	0	138337.5	0	0	0
chr2	132050729	132050741	2	6.5	Human_STR_773481	AG	0	132050735	71006	0	0	2	27884	0	0	2	6430	0	3	44	185028	0	0	0	73478	0	0	1	0	0	0	139330	0	0	0
chr2	132052269	132052310	3	14	Human_STR_773482	AAC	0	132052289.5	69451.5	0	0	2	29438.5	0	0	2	4875.5	0	5	44	183473.5	0	0	0	71923.5	0	0	1	0	0	0	140884.5	0	0	0
chr2	132053217	132053239	1	23	Human_STR_773483	T	0	132053228	68513	0	0	2	30377	0	0	2	3937	0	6	44	182535	0	0	0	70985	0	0	1	0	0	0	141823	0	0	0
chr2	132054662	132054677	3	5.33333	Human_STR_773484	CTT	0	132054669.5	67071.5	0	0	2	31818.5	0	0	2	2495.5	0	6	43	181093.5	0	0	0	69543.5	0	0	1	0	0	0	143264.5	0	0	0
chr2	132057393	132057407	1	15	Human_STR_773485	A	0	132057400	64341	0	0	2	34549	0	0	2	235	3	6	46	178363	0	0	0	66813	0	0	1	0	0	0	145995	0	0	0
chr2	132057695	132057730	3	12	Human_STR_773486	AAC	0	132057712.5	64028.5	0	0	2	34861.5	0	0	2	332.5	3	6	46	178050.5	0	0	0	66500.5	0	0	1	0	0	0	146307.5	0	0	0
chr2	132060387	132060398	2	6	Human_STR_773487	AC	0	132060392.5	61348.5	0	0	2	37541.5	0	0	2	853.5	1	6	47	175370.5	0	0	0	63820.5	0	0	1	0	0	0	148987.5	0	0	0
chr2	132062109	132062122	1	14	Human_STR_773488	T	0	132062115.5	59625.5	0	0	2	39264.5	0	0	2	598.5	3	6	48	173647.5	0	0	0	62097.5	0	0	1	0	0	0	150710.5	0	0	0
chr2	132063183	132063216	1	34	Human_STR_773489	T	0	132063199.5	58541.5	0	0	2	40348.5	0	0	2	193.5	1	6	49	172563.5	0	0	0	61013.5	0	0	1	0	0	0	151794.5	0	0	0
chr2	132072146	132072179	2	17	Human_STR_773490	AC	0	132072162.5	49578.5	0	0	1	45901.5	0	0	2	5215.5	0	3	57	163600.5	0	0	0	52050.5	0	0	1	0	0	0	160757.5	0	0	0
chr2	132072404	132072418	1	15	Human_STR_773491	A	0	132072411	49330	0	0	1	45653	0	0	2	4967	0	3	57	163352	0	0	0	51802	0	0	1	0	0	0	161006	0	0	0
chr2	132073494	132073547	2	27	Human_STR_773492	AT	0	132073520.5	48220.5	0	0	1	44543.5	0	0	2	3857.5	0	3	58	162242.5	0	0	0	50692.5	0	0	1	0	0	0	162115.5	0	0	0
chr2	132073888	132073905	1	18	Human_STR_773493	T	0	132073896.5	47844.5	0	0	1	44167.5	0	0	2	3481.5	0	3	58	161866.5	0	0	0	50316.5	0	0	1	0	0	0	162491.5	0	0	0
chr2	132076632	132076648	1	17	Human_STR_773494	T	0	132076640	45101	0	0	1	41424	0	0	2	738	1	3	58	159123	0	0	0	47573	0	0	1	0	0	0	165235	0	0	0
chr2	132077175	132077196	1	22	Human_STR_773495	T	0	132077185.5	44555.5	0	0	1	40878.5	0	0	2	192.5	1	3	58	158577.5	0	0	0	47027.5	0	0	1	0	0	0	165780.5	0	0	0
chr2	132083711	132083723	1	13	Human_STR_773496	A	0	132083717	38024	0	0	1	34347	0	0	2	934	1	6	61	152046	0	0	0	40496	0	0	1	0	0	0	162383	0	0	0
chr2	132087748	132087774	4	6.75	Human_STR_773497	ATTT	0	132087761	33980	0	0	1	30303	0	0	2	3288	0	13	65	148002	0	0	0	36452	0	0	1	0	0	0	158339	0	0	0
chr2	132088729	132088745	3	5.66667	Human_STR_773498	CGG	0	132088737	33004	0	0	1	29327	0	0	2	2312	0	14	68	147026	0	0	0	35476	0	0	1	0	0	0	157363	0	0	0
chr2	132089420	132089472	4	13.25	Human_STR_773499	AGGG	0	132089446	32295	0	0	1	28618	0	0	2	1603	0	14	69	146317	0	0	0	34767	0	0	1	0	0	0	156654	0	0	0
chr2	132089762	132089791	2	15	Human_STR_773500	AC	0	132089776.5	31964.5	0	0	1	28287.5	0	0	2	1272.5	0	14	69	145986.5	0	0	0	34436.5	0	0	1	0	0	0	156323.5	0	0	0
chr2	132090745	132090762	4	4.5	Human_STR_773501	GTTT	0	132090753.5	30987.5	0	0	1	27310.5	0	0	2	295.5	2	14	69	145009.5	0	0	0	33459.5	0	0	1	0	0	0	155346.5	0	0	0
chr2	132090965	132090976	2	6	Human_STR_773502	AT	0	132090970.5	30770.5	0	0	1	27093.5	0	0	2	78.5	2	14	69	144792.5	0	0	0	33242.5	0	0	1	0	0	0	155129.5	0	0	0
chr2	132095978	132096006	1	29	Human_STR_773503	T	0	132095992	25749	0	0	1	22072	0	0	2	36	7	12	70	139771	0	0	0	28221	0	0	1	0	0	0	150108	0	0	0
chr2	132107342	132107371	4	7.5	Human_STR_773504	ATTC	0	132107356.5	14384.5	0	0	1	10707.5	0	0	2	4541.5	0	3	74	128406.5	0	0	0	16856.5	0	0	1	0	0	0	138743.5	0	0	0
chr2	132108236	132108263	1	28	Human_STR_773505	A	0	132108249.5	13491.5	0	0	1	9814.5	0	1	2	3648.5	0	2	74	127513.5	0	0	0	15963.5	0	0	1	0	0	0	137850.5	0	0	0
chr2	132111945	132111965	1	21	Human_STR_773506	T	0	132111955	9786	0	1	1	6109	0	1	2	57	1	4	77	123808	0	0	0	12258	0	0	1	0	0	0	134145	0	0	0
chr2	132113426	132113520	6	15.8333	Human_STR_773507	CCTCTT	0	132113473	8268	0	1	1	4591	0	1	2	1421	0	4	78	122290	0	0	0	10740	0	0	1	0	0	0	132627	0	0	0
chr2	132115005	132115073	2	34.5	Human_STR_773508	AC/AT	0	132115039	6702	0	1	1	3025	0	1	2	145	1	4	79	120724	0	0	0	9174	0	1	1	0	0	0	131061	0	0	0
chr2	132120394	132120408	1	15	Human_STR_773509	A	0	132120401	1340	0	1	1	0	1	1	2	1537	0	5	79	115362	0	0	0	3812	0	1	1	0	0	0	125699	0	0	0
chr2	132123143	132123162	2	10	Human_STR_773510	AC	0	132123152.5	1411.5	0	1	1	1411.5	0	1	1	1214.5	0	6	79	112610.5	0	0	0	1060.5	0	1	1	0	0	0	122947.5	0	0	0
chr2	132123187	132123238	2	26	Human_STR_773511	AC	0	132123212.5	1471.5	0	1	1	1471.5	0	1	1	1274.5	0	6	79	112550.5	0	0	0	1000.5	0	1	1	0	0	0	122887.5	0	0	0
chr2	132125113	132125130	2	9	Human_STR_773512	AC	0	132125121.5	3380.5	0	1	1	3380.5	0	1	1	3183.5	0	5	79	110641.5	0	0	0	908.5	1	1	1	0	0	0	120978.5	0	0	0
chr2	132125181	132125192	2	6	Human_STR_773513	AC	0	132125186.5	3445.5	0	1	1	3445.5	0	1	1	3248.5	0	5	79	110576.5	0	0	0	973.5	1	1	1	0	0	0	120913.5	0	0	0
chr2	132132260	132132284	5	5	Human_STR_773514	AAATG	0	132132272	10531	0	0	1	10531	0	0	1	88	1	8	83	103491	0	0	0	8059	0	1	1	0	0	0	113828	0	0	0
chr2	132153309	132153336	5	5.6	Human_STR_773515	GTTTT	0	132153322.5	31581.5	0	0	3	31581.5	0	0	3	1811.5	0	13	102	82440.5	0	0	3	29109.5	0	0	1	0	0	0	92777.5	0	0	4
chr2	132170322	132170337	1	16	Human_STR_773516	A	0	132170329.5	48588.5	0	0	3	48588.5	0	0	3	557.5	1	12	108	65433.5	0	0	3	46116.5	0	0	1	0	0	0	75770.5	0	0	4
chr2	132170460	132170473	1	14	Human_STR_773517	A	0	132170466.5	48725.5	0	0	3	48725.5	0	0	3	420.5	1	12	108	65296.5	0	0	3	46253.5	0	0	1	0	0	0	75633.5	0	0	4
chr2	132172193	132172240	5	9.6	Human_STR_773518	CTTTT	0	132172216.5	50475.5	0	0	3	50475.5	0	0	3	300.5	3	14	108	63546.5	0	0	3	48003.5	0	0	1	0	0	0	73883.5	0	0	4
chr2	132174844	132174865	1	22	Human_STR_773519	A	0	132174854.5	53113.5	0	0	3	53113.5	0	0	3	1667.5	0	12	110	60908.5	0	0	3	50641.5	0	0	1	0	0	0	71245.5	0	0	4
chr2	132175282	132175300	4	4.75	Human_STR_773520	ATCC	0	132175291	53550	0	0	3	53550	0	0	3	2104	0	13	110	60472	0	0	3	51078	0	0	1	0	0	0	70809	0	0	4
chr2	132176585	132176613	2	14.5	Human_STR_773521	AC	0	132176599	54858	0	0	3	54858	0	0	3	838	1	12	112	59164	0	0	3	52386	0	0	1	0	0	0	69501	0	0	4
chr2	132177539	132177549	1	11	Human_STR_773522	T	0	132177544	55803	0	0	3	55803	0	0	3	107	1	12	112	58219	0	0	3	53331	0	0	1	0	0	0	68556	0	0	4
chr2	132178792	132178806	1	15	Human_STR_773523	T	0	132178799	54892	0	0	3	54892	0	0	3	1362	0	16	114	56964	0	0	3	54586	0	0	1	0	0	0	67301	0	0	4
chr2	132181038	132181058	2	10.5	Human_STR_773524	AG	0	132181048	52643	0	0	3	52643	0	0	3	434	2	15	114	54715	0	0	3	56835	0	0	1	0	0	0	65052	0	0	4
chr2	132182901	132182926	3	8.66667	Human_STR_773525	CCG	0	132182913.5	50777.5	0	0	3	50777.5	0	0	3	755.5	1	14	112	52849.5	0	0	3	58700.5	0	0	1	0	0	0	63186.5	0	0	4
chr2	132183924	132183942	1	19	Human_STR_773526	A	0	132183933	49758	0	0	3	49758	0	0	3	1042	0	13	112	51830	0	0	3	59720	0	0	1	0	0	0	62167	0	0	4
chr2	132185412	132185432	1	21	Human_STR_773527	A	0	132185422	48269	0	0	3	48269	0	0	3	447	2	13	112	50341	0	0	3	61209	0	0	1	0	0	0	60678	0	0	5
chr2	132189368	132189382	2	7.5	Human_STR_773528	GT	0	132189375	44316	0	0	4	44316	0	0	4	625	1	13	112	46388	0	0	3	65162	0	0	1	0	0	0	56725	0	0	6
chr2	132191036	132191054	1	19	Human_STR_773529	A	0	132191045	42646	0	0	4	42646	0	0	4	119	1	13	112	44718	0	0	3	66832	0	0	1	0	0	0	55055	0	0	6
chr2	132193786	132193797	1	12	Human_STR_773530	T	0	132193791.5	39899.5	0	0	4	39899.5	0	0	4	2627.5	0	12	110	41971.5	0	0	3	69578.5	0	0	1	0	0	0	52308.5	0	0	6
chr2	132195444	132195467	1	24	Human_STR_773531	A	0	132195455.5	38235.5	0	0	4	38235.5	0	0	4	977.5	1	12	108	40307.5	0	0	3	71242.5	0	0	1	0	0	0	50644.5	0	0	6
chr2	132196459	132196475	1	17	Human_STR_773532	T	0	132196467	37224	0	0	4	37224	0	0	4	34	1	11	103	39296	0	0	3	72254	0	0	1	0	0	0	49633	0	0	6
chr2	132196736	132196751	1	16	Human_STR_773533	T	0	132196743.5	36947.5	0	0	4	36947.5	0	0	4	310.5	1	11	103	39019.5	0	0	3	72530.5	0	0	1	0	0	0	49356.5	0	0	6
chr2	132196902	132196917	4	4	Human_STR_773534	ATTT	0	132196909.5	36781.5	0	0	4	36781.5	0	0	4	476.5	1	11	103	38853.5	0	0	3	72696.5	0	0	1	0	0	0	49190.5	0	0	6
chr2	132199749	132199764	1	16	Human_STR_773535	T	0	132199756.5	33934.5	0	0	4	33934.5	0	0	4	1710.5	0	7	103	36006.5	0	0	3	75543.5	0	0	1	0	0	0	46343.5	0	0	6
chr2	132202511	132202540	5	6	Human_STR_773536	CCCCG	0	132202525.5	31165.5	0	0	4	31165.5	0	0	4	944.5	1	7	103	33237.5	0	0	3	78312.5	0	0	1	0	0	0	43574.5	0	0	6
chr2	132205733	132205774	4	10.5	Human_STR_773537	AAAT	0	132205753.5	27937.5	0	0	4	27937.5	0	0	4	1435.5	0	9	103	30009.5	0	0	3	81540.5	0	0	1	0	0	0	40346.5	0	0	6
chr2	132206218	132206240	1	23	Human_STR_773538	T	0	132206229	27462	0	0	4	27462	0	0	4	1911	0	9	103	29534	0	0	3	82016	0	0	1	0	0	0	39871	0	0	6
chr2	132207979	132207991	1	13	Human_STR_773539	T	0	132207985	25706	0	0	4	25706	0	0	4	951	1	8	103	27778	0	0	3	83772	0	0	1	0	0	0	38115	0	0	6
chr2	132209744	132209773	5	6	Human_STR_773540	GTTTT	0	132209758.5	23932.5	0	0	4	23932.5	0	0	4	205.5	3	8	103	26004.5	0	0	3	85545.5	0	0	1	0	0	0	36341.5	0	0	6
chr2	132210928	132210944	1	17	Human_STR_773541	A	0	132210936	22755	0	0	4	22755	0	0	4	972	1	8	103	24827	0	0	3	86723	0	0	1	0	0	0	35164	0	0	6
chr2	132212999	132213016	1	18	Human_STR_773542	T	0	132213007.5	20683.5	0	0	4	20683.5	0	0	4	73.5	1	6	105	22755.5	0	0	3	88794.5	0	0	1	0	0	0	33092.5	0	0	6
chr2	132214118	132214144	6	4.5	Human_STR_773543	AAAAAT	0	132214131	19560	0	0	4	19560	0	0	4	783	1	6	105	21632	0	0	3	89918	0	0	1	0	0	0	31969	0	0	6
chr2	132214477	132214493	1	17	Human_STR_773544	A	0	132214485	19206	0	0	4	19206	0	0	4	429	1	5	105	21278	0	0	3	90272	0	0	1	0	0	0	31615	0	0	6
chr2	132214550	132214578	1	29	Human_STR_773545	A	0	132214564	19127	0	0	4	19127	0	0	4	350	1	5	105	21199	0	0	3	90351	0	0	1	0	0	0	31536	0	0	6
chr2	132214968	132215030	4	15.75	Human_STR_773546	CCTT	0	132214999	18692	0	0	4	18692	0	0	4	85	1	5	105	20764	0	0	3	90786	0	0	1	0	0	0	31101	0	0	6
chr2	132217085	132217096	1	12	Human_STR_773547	T	0	132217090.5	16600.5	0	0	4	16600.5	0	0	4	2176.5	0	7	105	18672.5	0	0	3	92877.5	0	0	1	0	0	0	29009.5	0	0	6
chr2	132217420	132217436	5	3.4	Human_STR_773548	GTTTT	0	132217428	16263	0	0	4	16263	0	0	4	2514	0	8	106	18335	0	0	3	93215	0	0	1	0	0	0	28672	0	0	6
chr2	132218228	132218250	1	23	Human_STR_773549	A	0	132218239	15452	0	0	4	15452	0	0	4	3325	0	8	107	17524	0	0	3	94026	0	0	1	0	0	0	27861	0	0	6
chr2	132218470	132218488	3	6.33333	Human_STR_773550	CGG	0	132218479	15212	0	0	4	15212	0	0	4	3565	0	8	107	17284	0	0	3	94266	0	0	1	0	0	0	27621	0	0	6
chr2	132222988	132223008	6	3.5	Human_STR_773551	AAAAAG	0	132222998	10693	0	0	3	10693	0	0	3	3399	0	5	108	12765	0	0	3	98785	0	0	1	0	0	0	23102	0	0	6
chr2	132223512	132223538	6	4.5	Human_STR_773552	GTTTTT	0	132223525	10166	0	0	3	10166	0	0	3	2872	0	7	110	12238	0	0	3	99312	0	0	1	0	0	0	22575	0	0	6
chr2	132224163	132224181	1	19	Human_STR_773553	T	0	132224172	9519	0	1	3	9519	0	1	3	2225	0	8	110	11591	0	0	3	99959	0	0	1	0	0	0	21928	0	0	6
chr2	132225228	132225258	1	31	Human_STR_773554	T	0	132225243	8448	0	1	3	8448	0	1	3	1154	0	8	111	10520	0	0	3	101030	0	0	0	0	0	0	20857	0	0	6
chr2	132226752	132226772	5	4.2	Human_STR_773555	AAAAT	0	132226762	6929	0	1	3	6929	0	1	3	300	3	8	111	9001	0	2	3	102549	0	0	0	0	0	0	19338	0	0	7
chr2	132227382	132227393	1	12	Human_STR_773556	T	0	132227387.5	6303.5	0	1	3	6303.5	0	1	3	176.5	3	9	111	8375.5	0	2	3	103174.5	0	0	0	0	0	0	18712.5	0	0	7
chr2	132229017	132229050	1	34	Human_STR_773557	A	0	132229033.5	4657.5	0	1	3	4657.5	0	1	3	548.5	1	10	111	6729.5	0	3	3	104820.5	0	0	0	0	0	0	17066.5	0	0	7
chr2	132231008	132231031	2	12	Human_STR_773558	CT	0	132231019.5	2671.5	0	1	3	2671.5	0	1	3	1437.5	0	13	111	4743.5	0	3	3	106806.5	0	0	0	0	0	0	15080.5	0	0	7
chr2	132231310	132231324	4	3.75	Human_STR_773559	AAAT	0	132231317	2374	0	1	3	2374	0	1	3	1735	0	13	110	4446	0	3	3	107104	0	0	0	0	0	0	14783	0	0	7
chr2	132231676	132231688	1	13	Human_STR_773560	T	0	132231682	2009	0	1	3	2009	0	2	3	1634	0	13	110	4081	0	3	3	107469	0	0	0	0	0	0	14418	0	0	7
chr2	132231979	132232000	1	22	Human_STR_773561	T	0	132231989.5	1701.5	0	1	3	1701.5	0	2	3	1326.5	0	13	110	3773.5	0	3	3	107776.5	0	0	0	0	0	0	14110.5	0	0	7
chr2	132232700	132232724	5	5	Human_STR_773562	ATTTT	0	132232712	979	1	1	3	979	1	2	3	604	3	14	110	3051	0	3	3	107913	0	0	0	0	0	0	13388	0	0	7
chr2	132232893	132232918	1	26	Human_STR_773563	T	0	132232905.5	785.5	1	1	3	785.5	1	2	3	410.5	3	14	110	2857.5	0	3	3	107719.5	0	0	0	0	0	0	13194.5	0	0	7
chr2	132234601	132234622	1	22	Human_STR_773564	T	0	132234611.5	920.5	1	1	3	0	1	2	3	373.5	2	19	110	1151.5	0	3	3	106013.5	0	0	0	0	0	0	11488.5	0	0	7
chr2	132238484	132238496	1	13	Human_STR_773565	T	0	132238490	4799	0	1	3	0	1	2	3	309	1	17	111	759	1	3	3	102135	0	0	0	0	0	0	7610	0	1	7
chr2	132238834	132238856	4	5.75	Human_STR_773566	ATTT	0	132238845	5154	0	1	3	0	1	2	3	46	2	17	111	1114	0	3	3	101780	0	0	0	0	0	0	7255	0	2	7
chr2	132239009	132239026	1	18	Human_STR_773567	T	0	132239017.5	5326.5	0	1	3	0	1	2	3	218.5	2	18	112	1286.5	0	3	3	101607.5	0	0	0	0	0	0	7082.5	0	2	7
chr2	132241291	132241317	4	6.75	Human_STR_773568	AAAC	0	132241304	7613	0	2	3	228	2	2	3	796	1	19	114	3573	0	3	3	99321	0	0	1	0	0	1	4796	0	4	7
chr2	132241503	132241518	1	16	Human_STR_773569	A	0	132241510.5	7819.5	0	2	3	21.5	1	2	3	940.5	1	19	114	3779.5	0	3	3	99114.5	0	0	1	0	0	1	4589.5	0	4	7
chr2	132242158	132242178	3	7	Human_STR_773570	AGC	0	132242168	7802	0	2	3	0	1	2	3	283	1	19	113	4437	0	3	3	98457	0	0	1	0	0	1	3932	0	4	7
chr2	132244179	132244191	1	13	Human_STR_773571	T	0	132244185	5785	0	1	3	0	1	2	3	81	5	17	113	6454	0	3	3	96440	0	0	1	0	0	1	1915	0	4	7
chr2	132245051	132245069	4	4.75	Human_STR_773572	AAAT	0	132245060	4910	0	1	3	0	1	2	3	956	1	16	113	7329	0	3	3	95565	0	0	1	0	0	1	1040	0	4	7
chr2	132246755	132246786	5	6.4	Human_STR_773573	CTTTT	0	132246770.5	3199.5	0	1	3	0	1	2	3	777.5	1	17	114	9039.5	0	1	3	93854.5	0	0	1	0	0	1	670.5	1	4	7
chr2	132246942	132246955	1	14	Human_STR_773574	T	0	132246948.5	3021.5	0	1	3	0	1	2	3	599.5	1	17	114	9217.5	0	1	3	93676.5	0	0	1	0	0	1	848.5	1	4	7
chr2	132249972	132249992	5	4.2	Human_STR_773575	CCCCG	0	132249982	12	1	1	3	12	1	2	3	595	2	15	112	12251	0	0	3	90643	0	0	1	0	0	1	77	2	4	7
chr2	132250355	132250369	1	15	Human_STR_773576	G	0	132250362	392	1	1	3	392	1	2	3	215	2	14	112	12631	0	0	3	90263	0	0	1	0	0	1	82	2	4	7
chr2	132250528	132250543	4	4	Human_STR_773577	CCGG	0	132250535.5	565.5	1	1	3	565.5	1	1	3	41.5	2	13	112	12804.5	0	0	3	90089.5	0	0	1	0	0	1	255.5	2	4	7
chr2	132251239	132251270	5	6.4	Human_STR_773578	AAAAC	0	132251254.5	1284.5	0	1	3	1284.5	0	1	3	289.5	2	13	111	13523.5	0	0	3	89370.5	0	0	1	0	0	1	974.5	1	4	7
chr2	132251966	132251977	1	12	Human_STR_773579	A	0	132251971.5	2001.5	0	1	3	2001.5	0	1	3	1006.5	0	13	110	14240.5	0	0	3	88653.5	0	0	1	0	0	1	1691.5	0	4	7
chr2	132252273	132252292	1	20	Human_STR_773580	A	0	132252282.5	2312.5	0	1	3	2312.5	0	1	3	999.5	1	15	110	14551.5	0	0	3	88342.5	0	0	1	0	0	1	2002.5	0	4	7
chr2	132253712	132253723	1	12	Human_STR_773581	T	0	132253717.5	3747.5	0	1	3	3747.5	0	1	3	435.5	1	11	110	15986.5	0	0	3	86907.5	0	0	1	0	0	1	3437.5	0	4	7
chr2	132260300	132260330	2	15.5	Human_STR_773582	AC	0	132260315	10345	0	0	3	10345	0	0	3	1715	0	15	104	22584	0	0	3	80310	0	0	1	0	0	1	10035	0	0	7
chr2	132260358	132260395	4	9.5	Human_STR_773583	ATTT	0	132260376.5	10406.5	0	0	3	10406.5	0	0	3	1653.5	0	15	104	22645.5	0	0	3	80248.5	0	0	1	0	0	1	10096.5	0	0	7
chr2	132260687	132260712	1	26	Human_STR_773584	T	0	132260699.5	10729.5	0	0	3	10729.5	0	0	3	1330.5	0	14	104	22968.5	0	0	3	79925.5	0	0	1	0	0	1	10419.5	0	0	7
chr2	132261002	132261017	1	16	Human_STR_773585	T	0	132261009.5	11039.5	0	0	3	11039.5	0	0	3	1020.5	0	13	104	23278.5	0	0	3	79615.5	0	0	1	0	0	1	10729.5	0	0	7
chr2	132261413	132261434	1	22	Human_STR_773586	T	0	132261423.5	11453.5	0	0	3	11453.5	0	0	3	606.5	2	13	103	23692.5	0	0	3	79201.5	0	0	1	0	0	1	11143.5	0	0	7
chr2	132261740	132261764	1	25	Human_STR_773587	A	0	132261752	11782	0	0	3	11782	0	0	3	278	2	13	104	24021	0	0	3	78873	0	0	1	0	0	1	11472	0	0	7
chr2	132261913	132261926	1	14	Human_STR_773588	A	0	132261919.5	11949.5	0	0	3	11949.5	0	0	3	110.5	2	13	104	24188.5	0	0	3	78705.5	0	0	1	0	0	1	11639.5	0	0	7
chr2	132262756	132262772	1	17	Human_STR_773589	A	0	132262764	12794	0	0	3	12794	0	0	3	536	2	14	104	25033	0	0	3	77861	0	0	1	0	0	1	12484	0	0	7
chr2	132262956	132262967	1	12	Human_STR_773590	A	0	132262961.5	12991.5	0	0	3	12991.5	0	0	3	733.5	2	14	104	25230.5	0	0	3	77663.5	0	0	1	0	0	1	12681.5	0	0	7
chr2	132264337	132264355	5	3.8	Human_STR_773591	AAAAG	0	132264346	14376	0	0	3	14376	0	0	3	145	4	14	103	26615	0	0	3	76279	0	0	1	0	0	1	14066	0	0	7
chr2	132265147	132265161	1	15	Human_STR_773592	T	0	132265154	15184	0	0	3	15184	0	0	3	66	4	14	102	27423	0	0	3	75471	0	0	1	0	0	1	14874	0	0	7
chr2	132265432	132265450	1	19	Human_STR_773593	T	0	132265441	15471	0	0	3	15471	0	0	3	353	5	15	102	27710	0	0	3	75184	0	0	1	0	0	1	15161	0	0	7
chr2	132270905	132270922	1	18	Human_STR_773594	T	0	132270913.5	14546.5	0	0	3	14546.5	0	0	3	739.5	1	17	97	33182.5	0	0	3	69711.5	0	0	1	0	0	1	14386.5	0	0	7
chr2	132272236	132272246	1	11	Human_STR_773595	A	0	132272241	13219	0	0	3	13219	0	0	3	422	1	15	95	34510	0	0	3	68384	0	0	1	0	0	1	13059	0	0	7
chr2	132281199	132281216	4	4.5	Human_STR_773596	AAAT	0	132281207.5	4252.5	0	1	3	4252.5	0	1	3	2568.5	0	8	95	43476.5	0	0	3	59417.5	0	0	1	0	0	1	4092.5	0	2	7
chr2	132282460	132282484	1	25	Human_STR_773597	A	0	132282472	2988	0	1	3	2988	0	1	3	3833	0	8	92	44741	0	0	3	58153	0	0	1	0	0	1	2828	0	2	7
chr2	132283285	132283309	1	25	Human_STR_773598	T	0	132283297	2163	0	1	3	2163	0	1	3	4658	0	7	92	45566	0	0	3	57328	0	0	1	0	0	1	2003	0	2	7
chr2	132283700	132283735	1	36	Human_STR_773599	T	0	132283717.5	1742.5	0	1	3	1742.5	0	1	3	5078.5	0	7	92	45986.5	0	0	3	56907.5	0	0	1	0	0	1	1582.5	0	2	7
chr2	132284604	132284619	1	16	Human_STR_773600	T	0	132284611.5	848.5	1	1	3	848.5	1	1	3	5972.5	0	7	94	46880.5	0	0	3	56013.5	0	0	1	0	0	1	688.5	2	2	7
chr2	132284674	132284697	4	6	Human_STR_773601	ATTT	0	132284685.5	774.5	1	1	3	774.5	1	1	3	6046.5	0	7	94	46954.5	0	0	3	55939.5	0	0	1	0	0	1	614.5	2	2	7
chr2	132286386	132286403	6	3	Human_STR_773602	AAAAAC	0	132286394.5	934.5	1	1	3	0	1	1	3	4774.5	0	5	92	48663.5	0	0	3	54230.5	0	0	1	0	0	1	789.5	1	2	7
chr2	132295008	132295022	1	15	Human_STR_773603	T	0	132295015	9555	0	1	3	3776	0	1	3	948	1	3	87	57284	0	0	3	45610	0	0	1	0	0	1	9410	0	2	7
chr2	132295402	132295427	2	13	Human_STR_773604	GT	0	132295414.5	9954.5	0	1	3	4175.5	0	1	3	1347.5	0	3	87	57683.5	0	0	3	45210.5	0	0	1	0	0	1	9809.5	0	1	7
chr2	132295585	132295601	4	4.25	Human_STR_773605	ATTT	0	132295593	10133	0	0	3	4354	0	1	3	1526	0	3	87	57862	0	0	3	45032	0	0	1	0	0	1	9988	0	1	7
chr2	132295872	132295890	4	4.75	Human_STR_773606	AAAG	0	132295881	10421	0	0	3	4642	0	1	3	1814	0	3	87	58150	0	0	3	44744	0	0	1	0	0	1	10276	0	0	7
chr2	132296879	132296903	5	5	Human_STR_773607	AAAAC	0	132296891	11431	0	0	3	5652	0	1	3	1576	0	3	87	59160	0	0	3	43734	0	0	1	0	0	1	11286	0	0	7
chr2	132297014	132297040	4	6.75	Human_STR_773608	AAAT	0	132297027	11567	0	0	3	5788	0	1	3	1440	0	3	87	59296	0	0	3	43598	0	0	1	0	0	1	11422	0	0	7
chr2	132298313	132298325	2	6.5	Human_STR_773609	AT	0	132298319	12859	0	0	3	7080	0	1	3	148	1	3	89	60588	0	0	3	42306	0	0	1	0	0	1	12714	0	0	7
chr2	132300857	132300869	2	6.5	Human_STR_773610	AT	0	132300863	15403	0	0	3	9624	0	1	3	2396	0	3	91	63132	0	0	3	39762	0	0	1	0	0	1	15258	0	0	8
chr2	132303113	132303146	2	17	Human_STR_773611	GT	0	132303129.5	17669.5	0	0	3	11890.5	0	0	3	4662.5	0	5	89	65398.5	0	0	3	37495.5	0	0	1	0	0	1	17524.5	0	0	8
chr2	132304172	132304187	1	16	Human_STR_773612	T	0	132304179.5	18719.5	0	0	3	12940.5	0	0	3	5712.5	0	4	89	66448.5	0	0	3	36445.5	0	0	1	0	0	1	18574.5	0	0	8
chr2	132304569	132304591	1	23	Human_STR_773613	T	0	132304580	19120	0	0	3	13341	0	0	3	6113	0	5	88	66849	0	0	3	36045	0	0	1	0	0	1	18975	0	0	8
chr2	132307372	132307382	1	11	Human_STR_773614	T	0	132307377	21917	0	0	3	16138	0	0	3	3701	0	6	89	69646	0	0	3	33248	0	0	1	0	0	1	18683	0	0	8
chr2	132311236	132311248	1	13	Human_STR_773615	T	0	132311242	25782	0	0	3	20003	0	0	3	164	1	8	90	73511	0	0	3	29383	0	0	1	0	0	1	14818	0	0	8
chr2	132316021	132316041	2	10.5	Human_STR_773616	GT	0	132316031	30571	0	0	3	24792	0	0	3	1154	0	12	91	78300	0	0	3	24594	0	0	1	0	0	1	10029	0	0	8
chr2	132316189	132316199	1	11	Human_STR_773617	T	0	132316194	30734	0	0	3	24955	0	0	3	991	1	12	92	78463	0	0	3	24431	0	0	1	0	0	1	9866	0	1	8
chr2	132318082	132318098	1	17	Human_STR_773618	A	0	132318090	32630	0	0	3	26851	0	0	3	90	2	13	93	80359	0	0	3	22535	0	0	1	0	0	1	7970	0	1	8
chr2	132329281	132329301	4	5.25	Human_STR_773619	AAAT	0	132329291	43831	0	0	3	38052	0	0	3	1847	0	12	100	91560	0	0	3	11334	0	0	1	0	0	1	3231	0	1	9
chr2	132330654	132330665	2	6	Human_STR_773620	GT	0	132330659.5	45199.5	0	0	3	39420.5	0	0	3	1785.5	0	14	100	92928.5	0	0	3	9965.5	0	1	1	0	1	1	4599.5	0	1	10
chr2	132333268	132333283	1	16	Human_STR_773621	T	0	132333275.5	47815.5	0	0	3	42036.5	0	0	3	830.5	1	12	104	95544.5	0	0	3	7349.5	0	1	1	0	1	1	7215.5	0	1	10
chr2	132335233	132335254	1	22	Human_STR_773622	T	0	132335243.5	49783.5	0	0	2	44004.5	0	0	3	502.5	1	11	102	97512.5	0	0	3	5381.5	0	1	1	0	1	1	9183.5	0	1	10
chr2	132335932	132335951	2	10	Human_STR_773623	AG	0	132335941.5	50481.5	0	0	2	44702.5	0	0	3	1011.5	0	11	103	98210.5	0	0	1	4683.5	0	1	1	0	1	1	9881.5	0	1	10
chr2	132336561	132336571	1	11	Human_STR_773624	T	0	132336566	51106	0	0	2	45327	0	0	3	387	1	11	104	98835	0	0	1	4059	0	1	1	0	1	1	10506	0	0	10
chr2	132341441	132341455	3	5	Human_STR_773625	GTT	0	132341448	55988	0	0	2	50209	0	0	2	380	3	12	101	103717	0	0	0	823	1	1	2	1	1	1	15388	0	0	11
chr2	132342472	132342486	1	15	Human_STR_773626	T	0	132342479	57019	0	0	2	51240	0	0	2	298	1	11	100	104748	0	0	0	1854	0	1	2	0	1	1	16419	0	0	11
chr2	132343739	132343755	2	8.5	Human_STR_773627	AC	0	132343747	58287	0	0	2	52508	0	0	2	1566	0	11	98	106016	0	0	0	3122	0	1	2	0	1	1	17687	0	0	11
chr2	132345431	132345445	1	15	Human_STR_773628	A	0	132345438	59978	0	0	2	54199	0	0	2	1224	0	10	96	107707	0	0	0	4813	0	1	2	0	1	1	19378	0	0	11
chr2	132347733	132347744	1	12	Human_STR_773629	T	0	132347738.5	62278.5	0	0	2	56499.5	0	0	2	1076.5	0	9	95	110007.5	0	0	0	7113.5	0	1	2	0	1	1	21678.5	0	0	10
chr2	132348648	132348669	6	3.66667	Human_STR_773630	ACGCGC	0	132348658.5	63198.5	0	0	2	57419.5	0	0	2	988.5	1	9	95	110927.5	0	0	0	8033.5	0	1	2	0	1	1	22598.5	0	0	9
chr2	132348846	132348887	5	8.4	Human_STR_773631	CTTGG	0	132348866.5	63406.5	0	0	2	57627.5	0	0	2	780.5	1	9	95	111135.5	0	0	0	8241.5	0	1	2	0	1	1	22806.5	0	0	9
chr2	132350495	132350515	1	21	Human_STR_773632	A	0	132350505	65045	0	0	1	59266	0	0	1	858	1	5	95	112774	0	0	0	9880	0	1	2	0	1	1	24445	0	0	7
chr2	132351728	132351747	5	4	Human_STR_773633	AAAAC	0	132351737.5	66277.5	0	0	1	60498.5	0	0	1	2090.5	0	4	93	114006.5	0	0	0	11112.5	0	0	2	0	0	1	25677.5	0	0	7
chr2	132354983	132354994	1	12	Human_STR_773634	T	0	132354988.5	69528.5	0	0	1	63749.5	0	0	1	5341.5	0	3	92	117257.5	0	0	0	14363.5	0	0	2	0	0	1	28928.5	0	0	7
chr2	132355364	132355394	3	10.3333	Human_STR_773635	GTT	0	132355379	69919	0	0	1	64140	0	0	1	5732	0	3	93	117648	0	0	0	14754	0	0	2	0	0	1	29319	0	0	7
chr2	132356134	132356153	3	6.66667	Human_STR_773636	AAC	0	132356143.5	70683.5	0	0	1	64904.5	0	0	1	5328.5	0	3	92	118412.5	0	0	0	15518.5	0	0	2	0	0	1	30083.5	0	0	7
chr2	132356316	132356330	1	15	Human_STR_773637	T	0	132356323	70863	0	0	1	65084	0	0	1	5149	0	3	92	118592	0	0	0	15698	0	0	2	0	0	1	30263	0	0	7
chr2	132356438	132356457	1	20	Human_STR_773638	T	0	132356447.5	70987.5	0	0	1	65208.5	0	0	1	5024.5	0	3	92	118716.5	0	0	0	15822.5	0	0	2	0	0	1	30387.5	0	0	7
chr2	132358241	132358258	6	3	Human_STR_773639	ATTTTT	0	132358249.5	72789.5	0	0	1	67010.5	0	0	1	3222.5	0	2	92	120518.5	0	0	0	17624.5	0	0	2	0	0	1	32189.5	0	0	7
chr2	132366505	132366515	1	11	Human_STR_773640	A	0	132366510	81050	0	0	1	75271	0	0	1	5038	0	1	92	128779	0	0	0	25885	0	0	2	0	0	1	32450	0	0	7
chr2	132367063	132367073	1	11	Human_STR_773641	T	0	132367068	81608	0	0	1	75829	0	0	1	5596	0	1	91	129337	0	0	0	26443	0	0	2	0	0	1	31892	0	0	7
chr2	132367440	132367458	1	19	Human_STR_773642	A	0	132367449	81989	0	0	1	76210	0	0	1	5977	0	1	91	129718	0	0	0	26824	0	0	2	0	0	1	31511	0	0	7
chr2	132375435	132375447	1	13	Human_STR_773643	T	0	132375441	89981	0	0	1	84202	0	0	1	5467	0	4	89	137710	0	0	0	34816	0	0	3	0	0	1	23519	0	0	7
chr2	132378792	132378808	2	8.5	Human_STR_773644	CT	0	132378800	93340	0	0	1	87561	0	0	1	2108	0	5	85	141069	0	0	0	38175	0	0	3	0	0	1	20160	0	0	7
chr2	132379045	132379061	2	8.5	Human_STR_773645	AT	0	132379053	93593	0	0	1	87814	0	0	1	1855	0	6	85	141322	0	0	0	38428	0	0	3	0	0	1	19907	0	0	7
chr2	132381948	132381999	1	52	Human_STR_773646	A	0	132381973.5	96513.5	0	0	1	90734.5	0	0	1	928.5	1	6	89	144242.5	0	0	0	41348.5	0	0	3	0	0	1	16986.5	0	0	7
chr2	132388942	132389035	1	94	Human_STR_773647	A	0	132388988.5	103528.5	0	0	0	97749.5	0	0	1	163.5	1	9	91	151257.5	0	0	0	48363.5	0	0	3	0	0	1	9971.5	0	1	5
chr2	132389909	132389919	1	11	Human_STR_773648	T	0	132389914	104454	0	0	0	98675	0	0	1	1089	0	10	91	152183	0	0	0	49289	0	0	3	0	0	1	9046	0	1	5
chr2	132395557	132395571	1	15	Human_STR_773649	T	0	132395564	110104	0	0	0	104325	0	0	0	979	1	7	93	157833	0	0	0	43878	0	0	3	0	0	1	3396	0	1	5
chr2	132397565	132397584	4	5	Human_STR_773650	AAAT	0	132397574.5	112114.5	0	0	0	106335.5	0	0	0	101.5	2	7	95	159843.5	0	0	0	41867.5	0	0	3	0	0	1	1385.5	0	1	5
chr2	132399228	132399241	2	7	Human_STR_773651	GT	0	132399234.5	113774.5	0	0	0	107995.5	0	0	0	35.5	1	6	94	161503.5	0	0	0	40207.5	0	0	3	0	0	1	274.5	1	1	5
chr2	132400393	132400404	1	12	Human_STR_773652	T	0	132400398.5	114938.5	0	0	0	109159.5	0	0	0	82.5	1	7	95	162667.5	0	0	0	39043.5	0	0	3	0	0	1	1438.5	0	1	5
chr2	132401264	132401278	1	15	Human_STR_773653	T	0	132401271	115811	0	0	0	110032	0	0	0	790	1	10	95	163540	0	0	0	38171	0	0	3	0	0	1	2311	0	1	5
chr2	132403562	132403574	1	13	Human_STR_773654	T	0	132403568	118108	0	0	0	112329	0	0	0	3087	0	12	95	165837	0	0	0	35874	0	0	3	0	0	1	4608	0	1	5
chr2	132404987	132405000	1	14	Human_STR_773655	T	0	132404993.5	119533.5	0	0	0	113754.5	0	0	0	2163.5	0	13	95	167262.5	0	0	0	34448.5	0	0	3	0	0	1	6033.5	0	1	5
chr2	132405014	132405049	3	12	Human_STR_773656	ATT	0	132405031.5	119571.5	0	0	0	113792.5	0	0	0	2125.5	0	13	95	167300.5	0	0	0	34410.5	0	0	3	0	0	1	6071.5	0	1	5
chr2	132408559	132408577	4	4.75	Human_STR_773657	ATTT	0	132408568	123108	0	0	0	117329	0	0	0	1362	0	12	97	170837	0	0	0	30874	0	0	3	0	0	1	9608	0	1	5
chr2	132409031	132409041	1	11	Human_STR_773658	A	0	132409036	123576	0	0	0	117797	0	0	0	894	1	12	97	171305	0	0	0	30406	0	0	3	0	0	1	10076	0	0	5
chr2	132419106	132419117	2	6	Human_STR_773659	AC	0	132419111.5	133651.5	0	0	0	127872.5	0	0	0	6.5	2	19	93	181380.5	0	0	0	20330.5	0	0	3	0	0	1	7388.5	0	1	5
chr2	132422849	132422874	5	5.2	Human_STR_773660	AAAAC	0	132422861.5	137401.5	0	0	0	131622.5	0	0	0	298.5	1	16	91	185130.5	0	0	0	16580.5	0	0	3	0	0	1	3638.5	0	2	5
chr2	132423023	132423056	1	34	Human_STR_773661	A	0	132423039.5	137579.5	0	0	0	131800.5	0	0	0	476.5	1	17	90	185308.5	0	0	0	16402.5	0	0	3	0	0	1	3460.5	0	2	5
chr2	132425787	132425826	2	20	Human_STR_773662	AC	0	132425806.5	140346.5	0	0	0	134567.5	0	0	0	46.5	3	20	88	188075.5	0	0	0	13635.5	0	0	3	0	0	1	693.5	1	2	5
chr2	132426324	132426342	4	4.75	Human_STR_773663	AAAC	0	132426333	140873	0	0	0	135094	0	0	0	573	2	19	88	188602	0	0	0	13109	0	0	3	0	0	1	167	1	2	4
chr2	132428099	132428124	4	6.5	Human_STR_773664	AATG	0	132428111.5	142651.5	0	0	0	136872.5	0	0	0	189.5	2	20	87	190380.5	0	0	0	11330.5	0	0	3	0	0	1	1611.5	0	2	4
chr2	132434257	132434278	5	4.4	Human_STR_773665	CTTTT	0	132434267.5	148807.5	0	0	0	143028.5	0	0	0	151.5	2	17	87	196536.5	0	0	0	5174.5	0	1	3	0	0	1	4182.5	0	3	4
chr2	132435191	132435213	4	5.75	Human_STR_773666	GTTT	0	132435202	149742	0	0	0	143963	0	0	0	535	1	16	86	197471	0	0	0	4240	0	1	3	0	0	1	4703	0	3	4
chr2	132436288	132436305	5	3.6	Human_STR_773667	GTTTT	0	132436296.5	150836.5	0	0	0	145057.5	0	0	0	135.5	2	14	86	198565.5	0	0	0	3145.5	0	1	3	0	0	1	3608.5	0	3	4
chr2	132440653	132440677	6	4.16667	Human_STR_773668	GTTTTT	0	132440665	155205	0	0	0	149426	0	0	0	593	1	12	81	202934	0	0	0	1223	0	1	2	0	0	1	760	1	1	4
chr2	132441983	132441996	1	14	Human_STR_773669	T	0	132441989.5	156529.5	0	0	0	150750.5	0	0	0	1537.5	0	12	80	204258.5	0	0	0	2547.5	0	1	2	0	0	1	2084.5	0	1	4
chr2	132446078	132446093	1	16	Human_STR_773670	T	0	132446085.5	160625.5	0	0	0	154846.5	0	0	0	2558.5	0	6	79	208354.5	0	0	0	6643.5	0	1	2	0	0	1	6180.5	0	1	4
chr2	132453443	132453475	4	8.25	Human_STR_773671	AAAT	0	132453459	167999	0	0	0	162220	0	0	0	1673	0	6	79	215728	0	0	0	14017	0	0	2	0	0	1	13554	0	0	4
chr2	132457437	132457453	1	17	Human_STR_773672	T	0	132457445	171985	0	0	0	166206	0	0	0	54	1	10	79	219714	0	0	0	13159	0	0	2	0	0	1	17540	0	0	4
chr2	132461010	132461030	2	10.5	Human_STR_773673	AT	0	132461020	175560	0	0	0	169781	0	0	0	1888	0	11	81	223289	0	0	0	9584	0	1	2	0	1	1	21115	0	0	5
chr2	132464351	132464361	1	11	Human_STR_773674	A	0	132464356	178896	0	0	0	173117	0	0	0	299	5	12	82	226625	0	0	0	6248	0	1	2	0	1	1	24451	0	0	5
chr2	132465926	132466024	4	24.75	Human_STR_773675	AGGT/AGAT	0	132465975	180515	0	0	0	174736	0	0	0	1918	0	11	82	228244	0	0	0	4629	0	1	2	0	1	1	26070	0	0	5
chr2	132467304	132467335	6	5.33333	Human_STR_773676	AGATAT	0	132467319.5	181859.5	0	0	0	176080.5	0	0	0	1358.5	0	11	82	229588.5	0	0	0	3284.5	0	1	2	0	1	1	27414.5	0	0	5
chr2	132467429	132467448	3	6.66667	Human_STR_773677	ATT	0	132467438.5	181978.5	0	0	0	176199.5	0	0	0	1239.5	0	10	82	229707.5	0	0	0	3165.5	0	1	2	0	1	1	27533.5	0	0	5
chr2	132470261	132470273	1	13	Human_STR_773678	A	0	132470267	184807	0	0	0	179028	0	0	0	337	1	10	82	232536	0	0	0	337	1	1	2	1	1	1	30362	0	0	5
chr2	132471206	132471222	1	17	Human_STR_773679	T	0	132471214	185754	0	0	0	179975	0	0	0	610	1	12	82	233483	0	0	0	610	1	1	2	1	1	1	31309	0	0	5
chr2	132472570	132472584	1	15	Human_STR_773680	A	0	132472577	187117	0	0	0	181338	0	0	0	962	1	14	82	234846	0	0	0	1973	0	1	2	0	1	1	32672	0	0	5
chr2	132472864	132472886	2	11.5	Human_STR_773681	GT	0	132472875	187415	0	0	0	181636	0	0	0	664	1	14	82	235144	0	0	0	2271	0	1	2	0	1	1	32970	0	0	5
chr2	132475859	132475873	1	15	Human_STR_773682	T	0	132475866	190406	0	0	0	184627	0	0	0	2327	0	8	82	238135	0	0	0	5262	0	1	2	0	1	1	35961	0	0	5
chr2	132477405	132477419	2	7.5	Human_STR_773683	CT	0	132477412	191952	0	0	0	186173	0	0	0	3168	0	9	83	239681	0	0	0	6808	0	1	2	0	1	1	37507	0	0	5
chr2	132482829	132482844	1	16	Human_STR_773684	T	0	132482836.5	197376.5	0	0	0	191597.5	0	0	0	745.5	1	9	83	245105.5	0	0	0	12232.5	0	0	3	0	0	1	42931.5	0	0	5
chr2	132488641	132488669	1	29	Human_STR_773685	T	0	132488655	203195	0	0	0	197416	0	0	0	1834	0	12	83	250924	0	0	0	18051	0	0	3	0	0	1	48750	0	0	5
chr2	132489990	132490055	1	66	Human_STR_773686	T	0	132490022.5	204562.5	0	0	0	198783.5	0	0	0	466.5	1	13	82	252291.5	0	0	0	19418.5	0	0	3	0	0	1	50117.5	0	0	6
chr2	132492827	132492845	4	4.75	Human_STR_773687	GTTT	0	132492836	207376	0	0	0	201597	0	0	0	851	1	9	83	255105	0	0	0	22232	0	0	3	0	0	1	52931	0	0	6
chr2	132495161	132495244	2	42	Human_STR_773688	AC/AG	0	132495202.5	209742.5	0	0	0	203963.5	0	0	0	1032.5	0	8	86	257471.5	0	0	0	24598.5	0	0	3	0	0	1	55297.5	0	0	6
chr2	132496418	132496436	1	19	Human_STR_773689	A	0	132496427	210967	0	0	0	205188	0	0	0	637	2	7	87	258696	0	0	0	25823	0	0	3	0	0	1	56522	0	0	6
chr2	132497619	132497635	1	17	Human_STR_773690	T	0	132497627	212167	0	0	0	206388	0	0	0	414	2	7	88	259896	0	0	0	27023	0	0	3	0	0	1	57722	0	0	6
chr2	132502260	132502274	1	15	Human_STR_773691	T	0	132502267	216807	0	0	0	211028	0	0	0	2493	0	8	84	264536	0	0	0	31663	0	0	3	0	0	1	57158	0	0	5
chr2	132510928	132510942	4	3.75	Human_STR_773692	CTTT	0	132510935	225475	0	0	0	219696	0	0	0	816	1	4	84	273204	0	0	0	40331	0	0	3	0	0	1	48490	0	0	5
chr2	132511085	132511106	1	22	Human_STR_773693	A	0	132511095.5	225635.5	0	0	0	219856.5	0	0	0	655.5	1	4	83	273364.5	0	0	0	40491.5	0	0	3	0	0	1	48329.5	0	0	5
chr2	132511310	132511323	1	14	Human_STR_773694	A	0	132511316.5	225856.5	0	0	0	220077.5	0	0	0	434.5	1	5	81	273585.5	0	0	0	40712.5	0	0	3	0	0	1	48108.5	0	0	5
chr2	132511701	132511712	1	12	Human_STR_773695	A	0	132511706.5	226246.5	0	0	0	220467.5	0	0	0	44.5	1	5	79	273975.5	0	0	0	41102.5	0	0	3	0	0	1	47718.5	0	0	5
chr2	132512307	132512322	1	16	Human_STR_773696	A	0	132512314.5	226854.5	0	0	0	221075.5	0	0	0	563.5	1	5	79	274583.5	0	0	0	41710.5	0	0	3	0	0	1	47110.5	0	0	5
chr2	132512521	132512536	1	16	Human_STR_773697	A	0	132512528.5	227068.5	0	0	0	221289.5	0	0	0	777.5	1	5	79	274797.5	0	0	0	41924.5	0	0	3	0	0	1	46896.5	0	0	5
chr2	132513345	132513385	6	6.83333	Human_STR_773698	AAAAAC	0	132513365	227905	0	0	0	222126	0	0	0	273	1	5	79	275634	0	0	0	42761	0	0	3	0	0	1	46060	0	0	5
chr2	132513778	132513794	1	17	Human_STR_773699	A	0	132513786	228326	0	0	0	222547	0	0	0	148	1	5	79	276055	0	0	0	43182	0	0	3	0	0	1	45639	0	0	5
chr2	132513977	132513992	1	16	Human_STR_773700	A	0	132513984.5	228524.5	0	0	0	222745.5	0	0	0	346.5	1	5	78	276253.5	0	0	0	43380.5	0	0	3	0	0	1	45440.5	0	0	5
chr2	132514178	132514190	1	13	Human_STR_773701	A	0	132514184	228724	0	0	0	222945	0	0	0	546	1	5	78	276453	0	0	0	43580	0	0	3	0	0	1	45241	0	0	5
chr2	132523485	132523502	4	4.5	Human_STR_773702	AAAC	0	132523493.5	238033.5	0	0	0	232254.5	0	0	0	2205.5	0	3	72	285762.5	0	0	0	52889.5	0	0	3	0	0	1	35931.5	0	0	5
chr2	132523667	132523678	1	12	Human_STR_773703	A	0	132523672.5	238212.5	0	0	0	232433.5	0	0	0	2384.5	0	2	72	285941.5	0	0	0	53068.5	0	0	3	0	0	1	35752.5	0	0	5
chr2	132526400	132526411	1	12	Human_STR_773704	A	0	132526405.5	240945.5	0	0	0	235166.5	0	0	0	4132.5	0	2	70	288674.5	0	0	0	55801.5	0	0	3	0	0	1	33019.5	0	0	5
chr2	132528408	132528943	2	268	Human_STR_773705	AT	0	132528675.5	243215.5	0	0	0	237436.5	0	0	0	1862.5	0	3	69	290944.5	0	0	0	53834.5	0	0	3	0	0	1	30749.5	0	0	4
chr2	132528955	132528975	2	10.5	Human_STR_773706	AT	0	132528965	243505	0	0	0	237726	0	0	0	1573	0	3	69	291234	0	0	0	53545	0	0	3	0	0	1	30460	0	0	4
chr2	132528987	132529007	2	10.5	Human_STR_773707	AT	0	132528997	243537	0	0	0	237758	0	0	0	1541	0	3	69	291266	0	0	0	53513	0	0	3	0	0	1	30428	0	0	4
chr2	132529019	132529039	2	10.5	Human_STR_773708	AT	0	132529029	243569	0	0	0	237790	0	0	0	1509	0	3	69	291298	0	0	0	53481	0	0	3	0	0	1	30396	0	0	4
chr2	132529421	132529443	6	3.83333	Human_STR_773709	GTTTTT	0	132529432	243972	0	0	0	238193	0	0	0	1106	0	3	69	291701	0	0	0	53078	0	0	3	0	0	1	29993	0	0	4
chr2	132529744	132529869	2	63	Human_STR_773710	AT/AC/AT/AC/AT	0	132529806.5	244346.5	0	0	0	238567.5	0	0	0	731.5	1	3	68	292075.5	0	0	0	52703.5	0	0	3	0	0	1	29618.5	0	0	4
chr2	132530760	132530785	2	13	Human_STR_773711	CT	0	132530772.5	245312.5	0	0	0	239533.5	0	0	0	234.5	1	3	69	293041.5	0	0	0	51737.5	0	0	3	0	0	1	28652.5	0	0	3
chr2	132530820	132530871	2	26	Human_STR_773712	AC	0	132530845.5	245385.5	0	0	0	239606.5	0	0	0	307.5	1	3	69	293114.5	0	0	0	51664.5	0	0	3	0	0	1	28579.5	0	0	3
chr2	132531433	132531457	5	5	Human_STR_773713	AGATT	0	132531445	245985	0	0	0	240206	0	0	0	907	1	2	69	293714	0	0	0	51065	0	0	3	0	0	1	27980	0	0	3
chr2	132536493	132536504	1	12	Human_STR_773714	A	0	132536498.5	251038.5	0	0	0	245259.5	0	0	0	144.5	1	2	62	298767.5	0	0	0	46011.5	0	0	3	0	0	1	22926.5	0	0	3
chr2	132537532	132537552	4	5.25	Human_STR_773715	AAAT	0	132537542	252082	0	0	0	246303	0	0	0	899	1	2	63	299811	0	0	0	44968	0	0	3	0	0	1	21883	0	0	3
chr2	132539133	132539144	1	12	Human_STR_773716	A	0	132539138.5	253678.5	0	0	0	247899.5	0	0	0	2495.5	0	4	62	301407.5	0	0	0	43371.5	0	0	3	0	0	1	20286.5	0	0	3
chr2	132539673	132539683	1	11	Human_STR_773717	T	0	132539678	254218	0	0	0	248439	0	0	0	3035	0	4	62	301947	0	0	0	42832	0	0	2	0	0	1	19747	0	0	3
chr2	132544253	132544268	4	4	Human_STR_773718	AAAT	0	132544260.5	258800.5	0	0	0	253021.5	0	0	0	3358.5	0	3	62	306529.5	0	0	0	38249.5	0	0	2	0	0	1	15164.5	0	0	2
chr2	132548745	132549107	2	181.5	Human_STR_773719	AT	0	132548926	263466	0	0	0	257687	0	0	0	790	1	2	64	311195	0	0	0	33584	0	0	2	0	0	1	10499	0	0	2
chr2	132551104	132551118	1	15	Human_STR_773720	T	0	132551111	265651	0	0	0	259872	0	0	0	2975	0	4	63	313380	0	0	0	31399	0	0	2	0	0	1	8314	0	1	2
chr2	132553833	132553843	1	11	Human_STR_773721	T	0	132553838	268378	0	0	0	262599	0	0	0	5702	0	6	64	316107	0	0	0	28672	0	0	2	0	0	1	5587	0	1	2
chr2	132554008	132554025	4	4.5	Human_STR_773722	GTTT	0	132554016.5	268556.5	0	0	0	262777.5	0	0	0	5880.5	0	6	64	316285.5	0	0	0	28493.5	0	0	2	0	0	1	5408.5	0	1	2
chr2	132560832	132560879	6	8	Human_STR_773723	AGGGTT	0	132560855.5	275395.5	0	0	0	269616.5	0	0	0	422.5	3	4	63	323124.5	0	0	0	21654.5	0	0	2	0	0	1	1430.5	0	1	2
chr2	132563509	132563535	4	6.75	Human_STR_773724	ATTT	0	132563522	278062	0	0	0	272283	0	0	0	1303	0	4	63	325791	0	0	0	18988	0	0	2	0	0	1	4097	0	1	2
chr2	132566107	132566127	6	3.5	Human_STR_773725	AAAAAT	0	132566117	280657	0	0	0	274878	0	0	0	3898	0	4	62	328386	0	0	0	16393	0	0	2	0	0	1	6692	0	1	2
chr2	132569276	132569300	5	5	Human_STR_773726	AAAAC	0	132569288	283828	0	0	0	278049	0	0	0	7069	0	5	62	331557	0	0	0	13222	0	0	2	0	0	1	9863	0	1	2
chr2	132569529	132569557	1	29	Human_STR_773727	A	0	132569543	284083	0	0	0	278304	0	0	0	7324	0	5	62	331812	0	0	0	12967	0	0	2	0	0	1	10118	0	0	2
chr2	132570342	132570598	6	42.8333	Human_STR_773728	AACCCT	0	132570470	285010	0	0	0	279231	0	0	0	6406	0	4	62	332739	0	0	0	12040	0	0	2	0	0	1	11045	0	0	2
chr2	132581246	132581264	1	19	Human_STR_773729	T	0	132581255	295795	0	0	0	290016	0	0	0	444	1	7	64	343524	0	0	0	1255	0	1	1	0	0	0	8290	0	1	2
chr2	132582208	132582222	4	3.75	Human_STR_773730	AAAT	0	132582215	296755	0	0	0	290976	0	0	0	1062	0	7	62	344484	0	0	0	295	1	1	1	0	0	0	7330	0	1	2
chr2	132584892	132584904	2	6.5	Human_STR_773731	CT	0	132584898	299438	0	0	0	293659	0	0	0	214	2	9	61	347167	0	0	0	2388	0	1	1	0	0	0	4647	0	1	2
chr2	132589365	132589383	5	3.8	Human_STR_773732	CCTTG	0	132589374	303914	0	0	0	298135	0	0	0	799	1	12	62	351643	0	0	0	6864	0	1	1	0	0	0	171	1	1	2
chr2	132600315	132600370	2	28	Human_STR_773733	AT/AC	0	132600342.5	314882.5	0	0	0	304820.5	0	0	0	3242.5	0	8	61	362611.5	0	0	0	17832.5	0	0	1	0	0	0	10797.5	0	0	2
chr2	132600992	132601010	5	3.8	Human_STR_773734	AAAAC	0	132601001	315541	0	0	0	304162	0	0	0	2584	0	8	61	363270	0	0	0	18491	0	0	1	0	0	0	11456	0	0	2
chr2	132604457	132604469	2	6.5	Human_STR_773735	AT	0	132604463	315062	0	0	0	300700	0	0	0	878	1	6	62	366732	0	0	0	21953	0	0	1	0	0	0	14918	0	0	2
chr2	132605401	132605437	5	7.4	Human_STR_773736	AAAAG	0	132605419	314106	0	0	0	299744	0	0	0	1834	0	4	62	367688	0	0	0	22909	0	0	1	0	0	0	15874	0	0	2
chr2	132609432	132609450	4	4.75	Human_STR_773737	AAAC	0	132609441	310084	0	0	0	295722	0	0	0	890	1	2	61	371710	0	0	0	26931	0	0	1	0	0	0	19896	0	0	2
chr2	132611387	132611402	1	16	Human_STR_773738	T	0	132611394.5	308130.5	0	0	0	293768.5	0	0	0	2843.5	0	3	61	373663.5	0	0	0	28884.5	0	0	1	0	0	0	21849.5	0	0	2
chr2	132612143	132612183	2	20.5	Human_STR_773739	AC	0	132612163	307362	0	0	0	293000	0	0	0	3612	0	3	61	374432	0	0	0	29653	0	0	1	0	0	0	22618	0	0	2
chr2	132614140	132614159	2	10	Human_STR_773740	AC	0	132614149.5	305375.5	0	0	0	291013.5	0	0	0	5598.5	0	2	60	376418.5	0	0	0	31639.5	0	0	2	0	0	0	24604.5	0	0	2
chr2	132616010	132616020	1	11	Human_STR_773741	T	0	132616015	303510	0	0	0	289148	0	0	0	5191	0	3	62	378284	0	0	0	33505	0	0	2	0	0	0	26470	0	0	2
chr2	132616237	132616257	1	21	Human_STR_773742	A	0	132616247	303278	0	0	0	288916	0	0	0	4959	0	3	62	378516	0	0	0	33737	0	0	2	0	0	0	26702	0	0	2
chr2	132616522	132616638	2	58.5	Human_STR_773743	AT	0	132616580	302945	0	0	0	288583	0	0	0	4626	0	4	62	378849	0	0	0	34070	0	0	2	0	0	0	27035	0	0	2
chr2	132616761	132616776	1	16	Human_STR_773744	A	0	132616768.5	302756.5	0	0	0	288394.5	0	0	0	4437.5	0	4	62	379037.5	0	0	0	34258.5	0	0	2	0	0	0	27223.5	0	0	2
chr2	132620304	132620322	2	9.5	Human_STR_773745	AG	0	132620313	299212	0	0	0	284850	0	0	0	893	1	4	64	382582	0	0	0	37803	0	0	2	0	0	0	30768	0	0	2
chr2	132620625	132620737	4	28.25	Human_STR_773746	AGAT	0	132620681	298844	0	0	0	284482	0	0	0	525	1	4	64	382950	0	0	0	38171	0	0	2	0	0	0	31136	0	0	2
chr2	132621907	132621926	1	20	Human_STR_773747	A	0	132621916.5	297608.5	0	0	0	283246.5	0	0	0	710.5	1	4	63	384185.5	0	0	0	39406.5	0	0	2	0	0	0	32371.5	0	0	2
chr2	132626256	132626333	2	39	Human_STR_773748	AT	0	132626294.5	293230.5	0	0	0	278868.5	0	0	0	215.5	1	5	64	388563.5	0	0	0	43784.5	0	0	2	0	0	0	36749.5	0	0	2
chr2	132626348	132626382	4	8.75	Human_STR_773749	AGAT	0	132626365	293160	0	0	0	278798	0	0	0	145	1	5	64	388634	0	0	0	43855	0	0	2	0	0	0	36820	0	0	2
chr2	132628171	132628192	2	11	Human_STR_773750	AT	0	132628181.5	291343.5	0	0	0	276981.5	0	0	0	1671.5	0	6	65	390450.5	0	0	0	45671.5	0	0	2	0	0	0	38636.5	0	0	2
chr2	132629239	132629257	4	4.75	Human_STR_773751	GTTT	0	132629248	290277	0	0	0	275915	0	0	0	641	1	6	65	391517	0	0	0	46738	0	0	2	0	0	0	39703	0	0	2
chr2	132630269	132630279	1	11	Human_STR_773752	T	0	132630274	289251	0	0	0	274889	0	0	0	385	1	6	65	392543	0	0	0	47764	0	0	2	0	0	0	40729	0	0	2
chr2	132631671	132631685	1	15	Human_STR_773753	T	0	132631678	287847	0	0	0	273485	0	0	0	1789	0	6	65	393947	0	0	0	49168	0	0	2	0	0	0	42133	0	0	2
chr2	132632363	132632382	4	5	Human_STR_773754	AATT	0	132632372.5	287152.5	0	0	0	272790.5	0	0	0	2483.5	0	6	65	394641.5	0	0	0	49862.5	0	0	2	0	0	0	42827.5	0	0	2
chr2	132632683	132632694	2	6	Human_STR_773755	AT	0	132632688.5	286836.5	0	0	0	272474.5	0	0	0	2239.5	0	6	65	394957.5	0	0	0	50178.5	0	0	2	0	0	0	43143.5	0	0	2
chr2	132633384	132633410	2	13.5	Human_STR_773756	CT	0	132633397	286128	0	0	0	271766	0	0	0	1531	0	6	66	395666	0	0	0	50887	0	0	2	0	0	0	43852	0	0	2
chr2	132634661	132634678	2	9	Human_STR_773757	AC	0	132634669.5	284855.5	0	0	0	270493.5	0	0	0	258.5	1	6	66	396938.5	0	0	0	52159.5	0	0	2	0	0	0	45124.5	0	0	2
chr2	132635455	132635484	2	15	Human_STR_773758	GT	0	132635469.5	284055.5	0	0	0	269693.5	0	0	0	541.5	1	6	66	397738.5	0	0	0	52959.5	0	0	2	0	0	0	45924.5	0	0	2
chr2	132635899	132635922	3	8	Human_STR_773759	ATT	0	132635910.5	283614.5	0	0	0	269252.5	0	0	0	982.5	1	6	66	398179.5	0	0	0	53400.5	0	0	2	0	0	0	46365.5	0	0	2
chr2	132639166	132639179	1	14	Human_STR_773760	T	0	132639172.5	280352.5	0	0	0	265990.5	0	0	0	1690.5	0	7	65	401441.5	0	0	0	56662.5	0	0	2	0	0	0	49627.5	0	0	2
chr2	132642626	132642646	2	10.5	Human_STR_773761	GT	0	132642636	276889	0	0	0	262527	0	0	0	993	1	7	65	404905	0	0	0	60126	0	0	2	0	0	0	53091	0	0	2
chr2	132645305	132645330	2	13	Human_STR_773762	CT	0	132645317.5	274207.5	0	0	0	259845.5	0	0	0	1688.5	0	6	67	407586.5	0	0	0	62807.5	0	0	2	0	0	0	55772.5	0	0	2
chr2	132646783	132646793	1	11	Human_STR_773763	A	0	132646788	272737	0	0	0	258375	0	0	0	1313	0	6	67	409057	0	0	0	64278	0	0	2	0	0	0	57243	0	0	2
chr2	132647616	132647635	1	20	Human_STR_773764	A	0	132647625.5	271899.5	0	0	0	257537.5	0	0	0	475.5	1	5	66	409894.5	0	0	0	64566.5	0	0	2	0	0	0	58080.5	0	0	2
chr2	132649215	132649242	1	28	Human_STR_773765	A	0	132649228.5	270296.5	0	0	0	255934.5	0	0	0	427.5	1	6	65	411497.5	0	0	0	62963.5	0	0	2	0	0	0	59683.5	0	0	2
chr2	132650058	132650075	4	4.5	Human_STR_773766	AATT	0	132650066.5	269458.5	0	0	0	255096.5	0	0	0	1265.5	0	6	66	412335.5	0	0	0	62125.5	0	0	2	0	0	0	60521.5	0	0	2
chr2	132652469	132652488	1	20	Human_STR_773767	T	0	132652478.5	267046.5	0	0	0	252684.5	0	0	0	453.5	1	6	69	414747.5	0	0	0	59713.5	0	0	2	0	0	0	62933.5	0	0	2
chr2	132653321	132653359	2	19.5	Human_STR_773768	GT	0	132653340	266185	0	0	0	251823	0	0	0	1315	0	7	69	415609	0	0	0	58852	0	0	2	0	0	0	63795	0	0	2
chr2	132654931	132654970	4	10	Human_STR_773769	AAAT	0	132654950.5	264574.5	0	0	0	250212.5	0	0	0	2925.5	0	6	70	417219.5	0	0	0	57241.5	0	0	2	0	0	0	65405.5	0	0	2
chr2	132656279	132656299	1	21	Human_STR_773770	A	0	132656289	263236	0	0	0	248874	0	0	0	2533	0	10	71	418558	0	0	0	55903	0	0	2	0	0	0	66744	0	0	2
chr2	132657404	132657422	6	3.16667	Human_STR_773771	AAAAAT	0	132657413	262112	0	0	0	247750	0	0	0	1409	0	10	71	419682	0	0	0	54779	0	0	2	0	0	0	67868	0	0	2
chr2	132660320	132660330	1	11	Human_STR_773772	A	0	132660325	259200	0	0	0	244838	0	0	0	1503	0	9	73	422594	0	0	0	51867	0	0	2	0	0	0	70780	0	0	1
chr2	132661181	132661192	1	12	Human_STR_773773	A	0	132661186.5	258338.5	0	0	0	243976.5	0	0	0	1288.5	0	9	72	423455.5	0	0	0	51005.5	0	0	2	0	0	0	71641.5	0	0	1
chr2	132662546	132662561	1	16	Human_STR_773774	A	0	132662553.5	256971.5	0	0	0	242609.5	0	0	0	78.5	2	10	71	424822.5	0	0	0	49638.5	0	0	2	0	0	0	73008.5	0	0	1
chr2	132663144	132663174	1	31	Human_STR_773775	A	0	132663159	256366	0	0	0	242004	0	0	0	29	2	10	71	425428	0	0	0	49033	0	0	2	0	0	0	73614	0	0	1
chr2	132663992	132664011	1	20	Human_STR_773776	A	0	132664001.5	255523.5	0	0	0	241161.5	0	0	0	813.5	1	11	71	426270.5	0	0	0	48190.5	0	0	2	0	0	0	74456.5	0	0	1
chr2	132664296	132664324	1	29	Human_STR_773777	A	0	132664310	255215	0	0	0	240853	0	0	0	1122	0	11	71	426579	0	0	0	47882	0	0	2	0	0	0	74765	0	0	1
chr2	132665041	132665085	2	22.5	Human_STR_773778	GT/AT	0	132665063	254462	0	0	0	240100	0	0	0	668	3	11	71	427332	0	0	0	47129	0	0	2	0	0	0	75518	0	0	1
chr2	132665853	132665867	4	3.75	Human_STR_773779	AAAT	0	132665860	253665	0	0	0	239303	0	0	0	60	4	11	71	428129	0	0	0	46332	0	0	2	0	0	0	76315	0	0	1
chr2	132666412	132666434	4	5.75	Human_STR_773780	AAAT	0	132666423	253102	0	0	0	238740	0	0	0	352	4	12	71	428692	0	0	0	45769	0	0	2	0	0	0	76878	0	0	1
chr2	132666744	132666770	3	9	Human_STR_773781	AAT	0	132666757	252768	0	0	0	238406	0	0	0	686	3	12	71	429026	0	0	0	45435	0	0	2	0	0	0	77212	0	0	1
chr2	132669362	132669404	2	21.5	Human_STR_773782	AC	0	132669383	250142	0	0	0	235780	0	0	0	446	1	12	73	431652	0	0	0	42809	0	0	2	0	0	0	79838	0	0	1
chr2	132669575	132669585	1	11	Human_STR_773783	T	0	132669580	249945	0	0	0	235583	0	0	0	643	1	12	73	431849	0	0	0	42612	0	0	2	0	0	0	80035	0	0	1
chr2	132670909	132670990	4	20.5	Human_STR_773784	CTTT	0	132670949.5	248575.5	0	0	0	234213.5	0	0	0	1340.5	0	12	74	433218.5	0	0	0	41242.5	0	0	2	0	0	0	81404.5	0	0	1
chr2	132671882	132671920	5	7.8	Human_STR_773785	GTTTT	0	132671901	247624	0	0	0	233262	0	0	0	389	2	13	74	434170	0	0	0	40291	0	0	2	0	0	0	82356	0	0	1
chr2	132674747	132674758	2	6	Human_STR_773786	GT	0	132674752.5	244772.5	0	0	0	230410.5	0	0	0	779.5	1	11	75	437021.5	0	0	0	37439.5	0	0	2	0	0	0	85207.5	0	0	1
chr2	132674806	132674822	2	8.5	Human_STR_773787	AG	0	132674814	244711	0	0	0	230349	0	0	0	841	1	11	75	437083	0	0	0	37378	0	0	2	0	0	0	85269	0	0	1
chr2	132677207	132677228	4	5.5	Human_STR_773788	GTTT	0	132677217.5	242307.5	0	0	0	227945.5	0	0	0	852.5	1	7	74	439486.5	0	0	0	34974.5	0	0	2	0	0	0	87672.5	0	0	1
chr2	132681815	132681844	1	30	Human_STR_773789	T	0	132681829.5	237695.5	0	0	0	223333.5	0	0	0	861.5	1	11	73	444098.5	0	0	0	30362.5	0	0	2	0	0	0	92284.5	0	0	1
chr2	132682761	132682783	5	4.6	Human_STR_773790	AAACT	0	132682772	236753	0	0	0	222391	0	0	0	1804	0	9	73	445041	0	0	0	29420	0	0	1	0	0	0	93227	0	0	1
chr2	132684382	132684411	1	30	Human_STR_773791	A	0	132684396.5	235128.5	0	0	0	220766.5	0	0	0	3428.5	0	9	72	446665.5	0	0	0	27795.5	0	0	1	0	0	0	94851.5	0	0	1
chr2	132688175	132688200	1	26	Human_STR_773792	A	0	132688187.5	231337.5	0	0	0	216975.5	0	0	0	186.5	2	9	71	450456.5	0	0	0	24004.5	0	0	1	0	0	0	98642.5	0	0	1
chr2	132690344	132690384	5	8.2	Human_STR_773793	AAAAC	0	132690364	229161	0	0	0	214799	0	0	0	272	3	9	70	452633	0	0	0	21828	0	0	1	0	0	0	100819	0	0	0
chr2	132692333	132692351	4	4.75	Human_STR_773794	AAAC	0	132692342	227183	0	0	0	212821	0	0	0	817	1	8	70	454611	0	0	0	19850	0	0	1	0	0	0	102797	0	0	0
chr2	132695682	132695699	1	18	Human_STR_773795	T	0	132695690.5	223834.5	0	0	0	209472.5	0	0	0	490.5	1	9	67	457959.5	0	0	0	16501.5	0	0	1	0	0	0	106145.5	0	0	0
chr2	132695965	132695993	5	5.8	Human_STR_773796	GTTTT	0	132695979	223546	0	0	0	209184	0	0	0	202	1	9	67	458248	0	0	0	16213	0	0	1	0	0	0	106434	0	0	0
chr2	132698013	132698048	6	6	Human_STR_773797	GTTTTT	0	132698030.5	221494.5	0	0	0	207132.5	0	0	0	704.5	1	10	65	460299.5	0	0	0	14161.5	0	0	1	0	0	0	108485.5	0	0	0
chr2	132699124	132699161	2	19	Human_STR_773798	GT	0	132699142.5	220382.5	0	0	0	206020.5	0	0	0	1816.5	0	8	65	461411.5	0	0	0	13049.5	0	0	1	0	0	0	109597.5	0	0	0
chr2	132700976	132700987	1	12	Human_STR_773799	A	0	132700981.5	218543.5	0	0	0	204181.5	0	0	0	3101.5	0	7	66	463250.5	0	0	0	11210.5	0	0	2	0	0	0	111436.5	0	0	0
chr2	132701861	132701876	1	16	Human_STR_773800	T	0	132701868.5	217656.5	0	0	0	203294.5	0	0	0	2214.5	0	5	66	464137.5	0	0	0	10323.5	0	0	2	0	0	0	112323.5	0	0	0
chr2	132705733	132705755	2	11.5	Human_STR_773801	AT	0	132705744	213781	0	0	0	199419	0	0	0	1118	0	7	66	468013	0	0	0	6448	0	1	2	0	0	0	116199	0	0	0
chr2	132706564	132706587	1	24	Human_STR_773802	T	0	132706575.5	212949.5	0	0	0	198587.5	0	0	0	286.5	1	6	66	468844.5	0	0	0	5616.5	0	1	2	0	0	0	117030.5	0	0	0
chr2	132709617	132709643	4	6.75	Human_STR_773803	GTTT	0	132709630	209895	0	0	0	195533	0	0	0	2523	0	6	66	471899	0	0	0	2562	0	1	2	0	0	0	120085	0	0	0
chr2	132715197	132715237	2	20.5	Human_STR_773804	CT/AC	0	132715217	204308	0	0	0	189946	0	0	0	530	2	7	66	477486	0	0	0	3025	0	1	2	0	0	0	125672	0	0	0
chr2	132716686	132716696	1	11	Human_STR_773805	T	0	132716691	202834	0	0	0	188472	0	0	0	2004	0	7	67	478960	0	0	0	4499	0	1	2	0	0	0	127146	0	0	0
chr2	132717650	132717664	1	15	Human_STR_773806	A	0	132717657	201868	0	0	0	187506	0	0	0	1822	0	7	67	479926	0	0	0	5465	0	1	2	0	0	0	128112	0	0	0
chr2	132718402	132718422	1	21	Human_STR_773807	A	0	132718412	201113	0	0	0	186751	0	0	0	1067	0	7	67	480681	0	0	0	6220	0	1	2	0	0	0	128867	0	0	0
chr2	132721113	132721134	1	22	Human_STR_773808	A	0	132721123.5	198401.5	0	0	0	184039.5	0	0	0	1068.5	0	7	67	483392.5	0	0	0	8931.5	0	1	2	0	0	0	131578.5	0	0	0
chr2	132723459	132723493	1	35	Human_STR_773809	T	0	132723476	196049	0	0	0	181687	0	0	0	1284	0	8	66	485745	0	0	0	11284	0	0	2	0	0	0	133931	0	0	0
chr2	132727853	132727869	1	17	Human_STR_773810	A	0	132727861	191664	0	0	0	177302	0	0	0	745	1	6	65	490130	0	0	0	15669	0	0	2	0	0	0	138316	0	0	0
chr2	132728390	132728403	1	14	Human_STR_773811	T	0	132728396.5	191128.5	0	0	0	176766.5	0	0	0	1280.5	0	6	65	490665.5	0	0	0	16204.5	0	0	2	0	0	0	138851.5	0	0	0
chr2	132740702	132740716	1	15	Human_STR_773812	A	0	132740709	178816	0	0	0	164454	0	0	0	2519	0	5	66	502978	0	0	0	28517	0	0	2	0	0	0	151164	0	0	0
chr2	132743405	132743428	2	12	Human_STR_773813	GT	0	132743416.5	176108.5	0	0	0	161746.5	0	0	0	68.5	2	6	65	505685.5	0	0	0	31224.5	0	0	2	0	0	0	153871.5	0	0	0
chr2	132747011	132747031	4	5.25	Human_STR_773814	AACC	0	132747021	172504	0	0	0	158142	0	0	0	2884	0	8	65	509290	0	0	0	34829	0	0	2	0	0	0	157476	0	0	0
chr2	132747701	132747712	1	12	Human_STR_773815	A	0	132747706.5	171818.5	0	0	0	157456.5	0	0	0	2198.5	0	8	65	509975.5	0	0	0	35514.5	0	0	2	0	0	0	158161.5	0	0	0
chr2	132747874	132747912	1	39	Human_STR_773816	A	0	132747893	171632	0	0	0	157270	0	0	0	2012	0	9	65	510162	0	0	0	35701	0	0	2	0	0	0	158348	0	0	0
chr2	132750178	132750195	1	18	Human_STR_773817	T	0	132750186.5	169338.5	0	0	0	154976.5	0	0	0	281.5	2	11	63	512455.5	0	0	0	37994.5	0	0	2	0	0	0	160641.5	0	0	0
chr2	132752156	132752186	1	31	Human_STR_773818	A	0	132752171	167354	0	0	0	152992	0	0	0	160	2	11	62	514440	0	0	0	39979	0	0	2	0	0	0	162626	0	0	0
chr2	132754760	132754775	1	16	Human_STR_773819	A	0	132754767.5	164757.5	0	0	0	150395.5	0	0	0	468.5	2	10	62	517036.5	0	0	0	42575.5	0	0	2	0	0	0	165222.5	0	0	0
chr2	132754856	132754870	4	3.75	Human_STR_773820	CTTT	0	132754863	164662	0	0	0	150300	0	0	0	553	2	10	62	517132	0	0	0	42671	0	0	2	0	0	0	165318	0	0	0
chr2	132759889	132759911	1	23	Human_STR_773821	A	0	132759900	159625	0	0	0	145263	0	0	0	86	2	13	62	522169	0	0	0	40685	0	0	2	0	0	0	170355	0	0	0
chr2	132760255	132760279	4	6.25	Human_STR_773822	CCCT	0	132760267	159258	0	0	0	144896	0	0	0	453	2	12	62	522536	0	0	0	40318	0	0	2	0	0	0	170722	0	0	0
chr2	132761808	132761831	4	6	Human_STR_773823	AAAT	0	132761819.5	157705.5	0	0	0	143343.5	0	0	0	558.5	1	11	62	524088.5	0	0	0	38765.5	0	0	2	0	0	0	172274.5	0	0	0
chr2	132763527	132763562	2	18	Human_STR_773824	GT	0	132763544.5	155980.5	0	0	0	141618.5	0	0	0	1166.5	0	9	62	525813.5	0	0	0	37040.5	0	0	2	0	0	0	173999.5	0	0	0
chr2	132766902	132766957	4	14	Human_STR_773825	CCTT	0	132766929.5	152595.5	0	0	0	138233.5	0	0	0	209.5	1	8	58	529198.5	0	0	0	33655.5	0	0	2	0	0	0	177384.5	0	0	0
chr2	132766996	132767021	4	6.5	Human_STR_773826	CCTT	0	132767008.5	152516.5	0	0	0	138154.5	0	0	0	130.5	1	8	58	529277.5	0	0	0	33576.5	0	0	2	0	0	0	177463.5	0	0	0
chr2	132767097	132767131	4	8.75	Human_STR_773827	CTTT	0	132767114	152411	0	0	0	138049	0	0	0	25	1	8	58	529383	0	0	0	33471	0	0	2	0	0	0	177569	0	0	0
chr2	132769163	132769184	1	22	Human_STR_773828	T	0	132769173.5	150351.5	0	0	0	135989.5	0	0	0	316.5	2	8	57	531442.5	0	0	0	31411.5	0	0	2	0	0	0	179628.5	0	0	0
chr2	132771307	132771338	2	16	Human_STR_773829	GT	0	132771322.5	148202.5	0	0	0	133840.5	0	0	0	1485.5	0	6	57	533591.5	0	0	0	29262.5	0	0	2	0	0	0	181777.5	0	0	0
chr2	132777003	132777015	2	6.5	Human_STR_773830	AT	0	132777009	142516	0	0	0	128154	0	0	0	1678	0	6	55	539278	0	0	0	23576	0	0	2	0	0	0	187464	0	0	0
chr2	132778237	132778254	6	3	Human_STR_773831	ATTTTT	0	132778245.5	141279.5	0	0	0	126917.5	0	0	0	441.5	1	5	55	540514.5	0	0	0	22339.5	0	0	2	0	0	0	188700.5	0	0	0
chr2	132786396	132786419	1	24	Human_STR_773832	T	0	132786407.5	133117.5	0	0	0	118755.5	0	0	0	749.5	1	3	59	548676.5	0	0	0	14177.5	0	0	2	0	0	0	196862.5	0	0	0
chr2	132786826	132786843	2	9	Human_STR_773833	AT	0	132786834.5	132690.5	0	0	0	118328.5	0	0	0	1176.5	0	3	60	549103.5	0	0	0	13750.5	0	0	2	0	0	0	197289.5	0	0	0
chr2	132787222	132787256	2	17.5	Human_STR_773834	AC	0	132787239	132286	0	0	0	117924	0	0	0	1581	0	3	60	549508	0	0	0	13346	0	0	2	0	0	0	197694	0	0	0
chr2	132787826	132787841	2	8	Human_STR_773835	AG	0	132787833.5	131691.5	0	0	0	117329.5	0	0	0	2175.5	0	3	60	550102.5	0	0	0	12751.5	0	0	2	0	0	0	198288.5	0	0	0
chr2	132788161	132788182	1	22	Human_STR_773836	A	0	132788171.5	131353.5	0	0	0	116991.5	0	0	0	2513.5	0	3	60	550440.5	0	0	0	12413.5	0	0	2	0	0	0	198626.5	0	0	0
chr2	132789583	132789597	2	7.5	Human_STR_773837	AT	0	132789590	129935	0	0	0	115573	0	0	0	2967	0	2	58	551859	0	0	0	10995	0	0	2	0	0	0	200045	0	0	0
chr2	132794028	132794043	1	16	Human_STR_773838	T	0	132794035.5	125489.5	0	0	0	111127.5	0	0	0	1478.5	0	4	55	556304.5	0	0	0	6549.5	0	1	2	0	0	0	204490.5	0	0	0
chr2	132794266	132794286	1	21	Human_STR_773839	T	0	132794276	125249	0	0	0	110887	0	0	0	1719	0	4	55	556545	0	0	0	6309	0	1	2	0	0	0	204731	0	0	0
chr2	132800783	132800805	6	3.83333	Human_STR_773840	AAAAAC	0	132800794	118731	0	0	0	104369	0	0	0	209	1	4	57	563063	0	0	0	209	1	1	2	0	0	0	208951	0	0	0
chr2	132802862	132802887	3	8.66667	Human_STR_773841	ATT	0	132802874.5	116650.5	0	0	0	102288.5	0	0	0	1041.5	0	3	57	565143.5	0	0	0	2289.5	0	1	2	0	0	0	206870.5	0	0	0
chr2	132803333	132803368	1	36	Human_STR_773842	T	0	132803350.5	116174.5	0	0	0	101812.5	0	0	0	565.5	1	3	57	565619.5	0	0	0	2765.5	0	1	2	0	0	0	206394.5	0	0	0
chr2	132806009	132806024	1	16	Human_STR_773843	A	0	132806016.5	113508.5	0	0	0	99146.5	0	0	1	2100.5	0	4	58	568285.5	0	0	0	5431.5	0	1	2	0	0	0	203728.5	0	0	0
chr2	132806079	132806146	4	17	Human_STR_773844	CCTT	0	132806112.5	113412.5	0	0	0	99050.5	0	0	1	2196.5	0	4	58	568381.5	0	0	0	5527.5	0	1	2	0	0	0	203632.5	0	0	0
chr2	132806172	132806238	4	16.75	Human_STR_773845	CTTT	0	132806205	113320	0	0	0	98958	0	0	1	2289	0	4	58	568474	0	0	0	5620	0	1	2	0	0	0	203540	0	0	0
chr2	132806291	132806330	4	10	Human_STR_773846	CTTT	0	132806310.5	113214.5	0	0	0	98852.5	0	0	1	2394.5	0	4	58	568579.5	0	0	0	5725.5	0	1	2	0	0	0	203434.5	0	0	0
chr2	132806385	132806419	4	8.75	Human_STR_773847	CCTT	0	132806402	113123	0	0	0	98761	0	0	1	2486	0	4	58	568671	0	0	0	5817	0	1	2	0	0	0	203343	0	0	0
chr2	132806469	132806628	4	40	Human_STR_773848	CCTT/CTTT	0	132806548.5	112976.5	0	0	0	98614.5	0	0	1	2632.5	0	4	58	568817.5	0	0	0	5963.5	0	1	2	0	0	0	203196.5	0	0	0
chr2	132806643	132806664	4	5.5	Human_STR_773849	CCCT	0	132806653.5	112871.5	0	0	0	98509.5	0	0	1	2658.5	0	4	58	568922.5	0	0	0	6068.5	0	1	2	0	0	0	203091.5	0	0	0
chr2	132806688	132806767	4	20	Human_STR_773850	CTTT	0	132806727.5	112797.5	0	0	0	98435.5	0	0	1	2584.5	0	4	58	568996.5	0	0	0	6142.5	0	1	2	0	0	0	203017.5	0	0	0
chr2	132807412	132807425	1	14	Human_STR_773851	A	0	132807418.5	112106.5	0	0	0	97744.5	0	0	1	1893.5	0	4	57	569687.5	0	0	0	6833.5	0	1	2	0	0	0	202326.5	0	0	0
chr2	132808776	132808787	1	12	Human_STR_773852	A	0	132808781.5	110743.5	0	0	0	96381.5	0	0	1	530.5	1	4	58	571050.5	0	0	0	8196.5	0	1	2	0	0	0	200963.5	0	0	0
chr2	132812408	132812420	2	6.5	Human_STR_773853	AT	0	132812414	107111	0	0	0	92749	0	0	1	3102	0	3	59	574683	0	0	0	11829	0	0	1	0	0	0	197331	0	0	0
chr2	132813522	132813533	1	12	Human_STR_773854	T	0	132813527.5	105997.5	0	0	0	91635.5	0	0	1	2039.5	0	3	60	575796.5	0	0	0	12942.5	0	0	1	0	0	0	196217.5	0	0	0
chr2	132815528	132815552	2	12.5	Human_STR_773855	AC	0	132815540	103985	0	0	0	89623	0	0	1	27	1	2	60	577809	0	0	0	14955	0	0	1	0	0	0	194205	0	0	0
chr2	132819565	132819586	6	3.66667	Human_STR_773856	AAATAT	0	132819575.5	99949.5	0	0	1	85587.5	0	0	1	4008.5	0	3	60	581844.5	0	0	0	18990.5	0	0	1	0	0	0	190169.5	0	0	0
chr2	132820439	132820465	5	5.4	Human_STR_773857	ATTTT	0	132820452	99073	0	0	1	84711	0	0	1	4885	0	3	59	582721	0	0	0	19867	0	0	1	0	0	0	189293	0	0	0
chr2	132837332	132837350	5	3.8	Human_STR_773858	AAAAC	0	132837341	82184	0	0	1	67822	0	0	1	774	3	5	56	599610	0	0	0	36756	0	0	1	0	0	0	172404	0	0	0
chr2	132839991	132840004	1	14	Human_STR_773859	T	0	132839997.5	79527.5	0	0	1	65165.5	0	0	1	1781.5	0	4	57	602266.5	0	0	0	39412.5	0	0	1	0	0	0	169747.5	0	0	0
chr2	132841933	132841943	1	11	Human_STR_773860	C	0	132841938	77587	0	0	1	63225	0	0	1	3722	0	4	57	604207	0	0	0	41353	0	0	1	0	0	0	167807	0	0	0
chr2	132843648	132843665	1	18	Human_STR_773861	A	0	132843656.5	75868.5	0	0	1	61506.5	0	0	1	3145.5	0	4	55	605925.5	0	0	0	43071.5	0	0	1	0	0	0	166088.5	0	0	0
chr2	132844844	132844855	2	6	Human_STR_773862	GT	0	132844849.5	74675.5	0	0	1	60313.5	0	0	1	1952.5	0	4	55	607118.5	0	0	0	44264.5	0	0	1	0	0	0	164895.5	0	0	0
chr2	132849429	132849449	2	10.5	Human_STR_773863	AT	0	132849439	70086	0	0	1	55724	0	0	1	2637	0	2	55	611708	0	0	0	48854	0	0	1	0	0	0	160306	0	0	0
chr2	132850234	132850417	2	92	Human_STR_773864	AT	0	132850325.5	69199.5	0	0	1	54837.5	0	0	1	3523.5	0	2	54	612594.5	0	0	0	49740.5	0	0	1	0	0	0	159419.5	0	0	0
chr2	132850562	132850581	2	10	Human_STR_773865	AT	0	132850571.5	68953.5	0	0	1	54591.5	0	0	1	3769.5	0	2	54	612840.5	0	0	0	49986.5	0	0	1	0	0	0	159173.5	0	0	0
chr2	132851772	132851787	4	4	Human_STR_773866	ATTT	0	132851779.5	67745.5	0	0	1	53383.5	0	0	1	4977.5	0	2	53	614048.5	0	0	0	51194.5	0	0	1	0	0	0	157965.5	0	0	0
chr2	132853533	132853559	5	5.4	Human_STR_773867	GTTTT	0	132853546	65979	0	0	1	51617	0	0	1	4295	0	4	51	615815	0	0	0	52961	0	0	1	0	0	0	156199	0	0	0
chr2	132854532	132854565	5	6.8	Human_STR_773868	ATTTT	0	132854548.5	64976.5	0	0	1	50614.5	0	0	1	3292.5	0	4	50	616817.5	0	0	0	53963.5	0	0	1	0	0	0	155196.5	0	0	0
chr2	132856857	132856874	1	18	Human_STR_773869	T	0	132856865.5	62659.5	0	0	1	48297.5	0	0	1	975.5	1	3	49	619134.5	0	0	0	56280.5	0	0	1	0	0	0	152879.5	0	0	0
chr2	132859056	132859068	1	13	Human_STR_773870	T	0	132859062	60463	0	0	1	46101	0	0	1	1221	0	3	48	621331	0	0	0	58477	0	0	1	0	0	0	150683	0	0	0
chr2	132864559	132864578	1	20	Human_STR_773871	T	0	132864568.5	54956.5	0	0	1	40594.5	0	0	1	1834.5	0	5	45	626837.5	0	0	0	63983.5	0	0	1	0	0	0	145176.5	0	0	0
chr2	132865821	132865836	1	16	Human_STR_773872	A	0	132865828.5	53696.5	0	0	1	39334.5	0	0	1	3094.5	0	5	45	628097.5	0	0	0	65243.5	0	0	1	0	0	0	143916.5	0	0	0
chr2	132868846	132868861	1	16	Human_STR_773873	A	0	132868853.5	50671.5	0	0	1	36309.5	0	0	1	3611.5	0	5	44	631122.5	0	0	0	68268.5	0	0	1	0	0	0	140891.5	0	0	0
chr2	132870523	132870542	2	10	Human_STR_773874	AC	0	132870532.5	48992.5	0	0	1	34630.5	0	0	1	1932.5	0	5	42	632801.5	0	0	0	69947.5	0	0	1	0	0	0	139212.5	0	0	0
chr2	132871160	132871174	1	15	Human_STR_773875	A	0	132871167	48358	0	0	1	33996	0	0	1	1298	0	5	42	633436	0	0	0	70582	0	0	1	0	0	0	138578	0	0	0
chr2	132875018	132875037	1	20	Human_STR_773876	A	0	132875027.5	44497.5	0	0	1	30135.5	0	0	1	1558.5	0	6	41	637296.5	0	0	0	74442.5	0	0	1	0	0	0	134717.5	0	0	0
chr2	132878001	132878012	1	12	Human_STR_773877	T	0	132878006.5	41518.5	0	0	1	27156.5	0	0	1	416.5	1	9	41	640275.5	0	0	0	77421.5	0	0	1	0	0	0	131738.5	0	0	0
chr2	132878891	132878909	4	4.75	Human_STR_773878	GTTT	0	132878900	40625	0	0	1	26263	0	0	1	1310	0	9	40	641169	0	0	0	78315	0	0	1	0	0	0	130845	0	0	0
chr2	132880934	132880945	2	6	Human_STR_773879	GT	0	132880939.5	38585.5	0	0	1	24223.5	0	0	1	413.5	2	9	40	643208.5	0	0	0	80354.5	0	0	1	0	0	0	128805.5	0	0	0
chr2	132881633	132881661	6	4.83333	Human_STR_773880	GTTTTT	0	132881647	37878	0	0	1	23516	0	0	1	232	2	9	40	643916	0	0	0	81062	0	0	1	0	0	0	128098	0	0	0
chr2	132881812	132881823	1	12	Human_STR_773881	T	0	132881817.5	37707.5	0	0	1	23345.5	0	0	1	402.5	2	9	40	644086.5	0	0	0	81232.5	0	0	1	0	0	0	127927.5	0	0	0
chr2	132887335	132887347	1	13	Human_STR_773882	A	0	132887341	32184	0	0	1	17822	0	0	1	511	1	10	39	649610	0	0	0	86756	0	0	1	0	0	0	122404	0	0	0
chr2	132891298	132891309	2	6	Human_STR_773883	AG	0	132891303.5	28221.5	0	0	1	13859.5	0	0	1	1518.5	0	11	39	653572.5	0	0	0	90718.5	0	0	1	0	0	0	118441.5	0	0	0
chr2	132892017	132892045	1	29	Human_STR_773884	T	0	132892031	27494	0	0	1	13132	0	0	1	791	1	9	39	654300	0	0	0	91446	0	0	1	0	0	0	117714	0	0	0
chr2	132895385	132895406	6	3.66667	Human_STR_773885	ATATTT	0	132895395.5	24129.5	0	0	1	9767.5	0	1	1	1485.5	0	10	38	657664.5	0	0	0	94810.5	0	0	1	0	0	0	114349.5	0	0	0
chr2	132897669	132897682	1	14	Human_STR_773886	T	0	132897675.5	21849.5	0	0	1	7487.5	0	1	1	452.5	2	7	38	659944.5	0	0	0	97090.5	0	0	1	0	0	0	112069.5	0	0	0
chr2	132905926	132905956	1	31	Human_STR_773887	T	0	132905941	13584	0	0	1	0	1	1	1	1265	0	12	37	668210	0	0	0	105356	0	0	0	0	0	0	103804	0	0	0
chr2	132909189	132909207	1	19	Human_STR_773888	A	0	132909198	10327	0	0	1	0	1	1	1	644	1	11	37	671467	0	0	0	108613	0	0	0	0	0	0	100547	0	0	0
chr2	132912252	132912270	6	3.16667	Human_STR_773889	ATTTGC	0	132912261	7264	0	1	1	0	1	1	1	120	2	9	36	674530	0	0	0	111676	0	0	0	0	0	0	97484	0	0	5
chr2	132913471	132913501	1	31	Human_STR_773890	A	0	132913486	6039	0	1	1	0	1	1	1	310	2	9	37	675755	0	0	0	112901	0	0	0	0	0	0	96259	0	0	7
chr2	132917677	132917692	4	4	Human_STR_773891	ATTT	0	132917684.5	1840.5	0	1	1	0	1	1	1	524.5	1	8	36	679953.5	0	0	0	117099.5	0	0	0	0	0	0	92060.5	0	0	16
chr2	132919017	132919031	3	5	Human_STR_773892	CCT	0	132919024	501	1	1	1	0	1	1	1	1864	0	7	36	681293	0	0	0	118439	0	0	0	0	0	0	90721	0	0	17
chr2	132921831	132921866	1	36	Human_STR_773893	T	0	132921848.5	2323.5	0	1	1	2323.5	0	1	1	2029.5	0	6	36	684117.5	0	0	0	121263.5	0	0	0	0	0	0	87896.5	0	0	20
chr2	132922297	132922313	3	5.66667	Human_STR_773894	GTT	0	132922305	2780	0	1	1	2780	0	1	1	1573	0	5	37	684574	0	0	0	121720	0	0	0	0	0	0	87440	0	0	20
chr2	132922830	132922843	1	14	Human_STR_773895	T	0	132922836.5	3311.5	0	1	1	3311.5	0	1	1	1041.5	0	5	37	685105.5	0	0	0	122251.5	0	0	0	0	0	0	86908.5	0	0	21
chr2	132923132	132923146	1	15	Human_STR_773896	A	0	132923139	3614	0	1	1	3614	0	1	1	739	1	4	37	685408	0	0	0	122554	0	0	0	0	0	0	86606	0	0	22
chr2	132923339	132923353	1	15	Human_STR_773897	T	0	132923346	3821	0	1	1	3821	0	1	1	532	1	4	37	685615	0	0	0	122761	0	0	0	0	0	0	86399	0	0	22
chr2	132923436	132923456	1	21	Human_STR_773898	A	0	132923446	3921	0	1	1	3921	0	1	1	432	1	4	37	685715	0	0	0	122861	0	0	0	0	0	0	86299	0	0	22
chr2	132924844	132924917	5	14.8	Human_STR_773899	ATTTT	0	132924880.5	5355.5	0	1	1	5355.5	0	1	1	1002.5	0	3	37	687149.5	0	0	0	124295.5	0	0	0	0	0	0	84864.5	0	0	23
chr2	132927218	132927241	1	24	Human_STR_773900	A	0	132927229.5	7704.5	0	1	1	7704.5	0	1	1	3351.5	0	1	37	689498.5	0	0	0	126644.5	0	0	0	0	0	0	82515.5	0	0	26
chr2	132928728	132928741	1	14	Human_STR_773901	A	0	132928734.5	9209.5	0	1	1	9209.5	0	1	1	4856.5	0	2	36	691003.5	0	0	0	128149.5	0	0	0	0	0	0	81010.5	0	0	29
chr2	132930285	132930298	1	14	Human_STR_773902	T	0	132930291.5	10766.5	0	0	1	10766.5	0	0	1	6413.5	0	2	35	692560.5	0	0	0	129706.5	0	0	0	0	0	0	79453.5	0	0	32
chr2	132930875	132930890	1	16	Human_STR_773903	T	0	132930882.5	11357.5	0	0	1	11357.5	0	0	1	7004.5	0	2	35	693151.5	0	0	0	130297.5	0	0	0	0	0	0	78862.5	0	0	32
chr2	132934185	132934216	1	32	Human_STR_773904	A	0	132934200.5	14675.5	0	0	1	14675.5	0	0	1	3755.5	0	1	36	696469.5	0	0	0	133615.5	0	0	0	0	0	0	75544.5	0	0	39
chr2	132934727	132934745	1	19	Human_STR_773905	T	0	132934736	15211	0	0	1	15211	0	0	1	3220	0	1	36	697005	0	0	0	134151	0	0	0	0	0	0	75009	0	0	39
chr2	132935450	132935491	4	10.5	Human_STR_773906	GTTT	0	132935470.5	15945.5	0	0	1	15945.5	0	0	1	2485.5	0	1	36	697739.5	0	0	0	134885.5	0	0	0	0	0	0	74274.5	0	0	40
chr2	132936865	132936878	1	14	Human_STR_773907	T	0	132936871.5	17346.5	0	0	1	17346.5	0	0	1	1084.5	0	1	36	699140.5	0	0	0	136286.5	0	0	0	0	0	0	72873.5	0	0	43
chr2	132937710	132937729	4	5	Human_STR_773908	ACTC	0	132937719.5	18194.5	0	0	1	18194.5	0	0	1	236.5	1	1	36	699988.5	0	0	0	137134.5	0	0	0	0	0	0	72025.5	0	0	45
chr2	132937794	132937810	1	17	Human_STR_773909	T	0	132937802	18277	0	0	1	18277	0	0	1	154	1	1	36	700071	0	0	0	137217	0	0	0	0	0	0	71943	0	0	46
chr2	132939042	132939057	4	4	Human_STR_773910	AAAG	0	132939049.5	19524.5	0	0	1	19524.5	0	0	1	1093.5	0	1	34	701318.5	0	0	0	138464.5	0	0	0	0	0	0	70695.5	0	0	49
chr2	132939126	132939139	2	7	Human_STR_773911	AC	0	132939132.5	19607.5	0	0	1	19607.5	0	0	1	1176.5	0	1	34	701401.5	0	0	0	138547.5	0	0	0	0	0	0	70612.5	0	0	49
chr2	132939687	132939720	1	34	Human_STR_773912	A	0	132939703.5	20178.5	0	0	1	20178.5	0	0	1	1747.5	0	1	34	701972.5	0	0	0	139118.5	0	0	0	0	0	0	70041.5	0	0	49
chr2	132940056	132940074	1	19	Human_STR_773913	A	0	132940065	20540	0	0	1	20540	0	0	1	2109	0	1	34	702334	0	0	0	139480	0	0	0	0	0	0	69680	0	0	49
chr2	132940711	132940725	1	15	Human_STR_773914	T	0	132940718	21193	0	0	1	21193	0	0	1	2762	0	1	34	702987	0	0	0	140133	0	0	0	0	0	0	69027	0	0	49
chr2	132941653	132941664	1	12	Human_STR_773915	T	0	132941658.5	22133.5	0	0	1	22133.5	0	0	1	3702.5	0	1	34	703927.5	0	0	0	141073.5	0	0	0	0	0	0	68086.5	0	0	49
chr2	132942392	132942404	1	13	Human_STR_773916	T	0	132942398	22873	0	0	1	22873	0	0	1	4442	0	1	35	704667	0	0	0	141813	0	0	0	0	0	0	67347	0	0	49
chr2	132943700	132943736	1	37	Human_STR_773917	A	0	132943718	24193	0	0	1	24193	0	0	1	5762	0	1	35	705987	0	0	0	143133	0	0	0	0	0	0	66027	0	0	49
chr2	132944739	132944782	1	44	Human_STR_773918	T	0	132944760.5	25235.5	0	0	1	25235.5	0	0	1	6804.5	0	1	35	707029.5	0	0	0	144175.5	0	0	0	0	0	0	64984.5	0	0	49
chr2	132945335	132945348	1	14	Human_STR_773919	T	0	132945341.5	25816.5	0	0	1	25816.5	0	0	1	7385.5	0	1	35	707610.5	0	0	0	144756.5	0	0	0	0	0	0	64403.5	0	0	49
chr2	132946287	132946312	3	8.66667	Human_STR_773920	AAC	0	132946299.5	26774.5	0	0	1	26774.5	0	0	1	8343.5	0	1	35	708568.5	0	0	0	145714.5	0	0	0	0	0	0	63445.5	0	0	49
chr2	132949311	132949331	1	21	Human_STR_773921	T	0	132949321	29796	0	0	1	29796	0	0	1	11365	0	0	36	711590	0	0	0	148736	0	0	0	0	0	0	60424	0	0	49
chr2	132951606	132951665	2	30	Human_STR_773922	CT/AC	0	132951635.5	32110.5	0	0	1	32110.5	0	0	1	13679.5	0	0	36	713904.5	0	0	0	151050.5	0	0	0	0	0	0	58109.5	0	0	49
chr2	132951680	132951691	2	6	Human_STR_773923	CT	0	132951685.5	32160.5	0	0	1	32160.5	0	0	1	13729.5	0	0	36	713954.5	0	0	0	151100.5	0	0	0	0	0	0	58059.5	0	0	49
chr2	132953362	132953385	1	24	Human_STR_773924	A	0	132953373.5	33848.5	0	0	1	33848.5	0	0	1	15417.5	0	0	36	715642.5	0	0	0	152788.5	0	0	0	0	0	0	56371.5	0	0	49
chr2	132953715	132953748	1	34	Human_STR_773925	A	0	132953731.5	34206.5	0	0	1	34206.5	0	0	1	15775.5	0	0	36	716000.5	0	0	0	153146.5	0	0	0	0	0	0	56013.5	0	0	49
chr2	132954388	132954403	1	16	Human_STR_773926	A	0	132954395.5	34870.5	0	0	1	34870.5	0	0	1	16439.5	0	0	36	716664.5	0	0	0	153810.5	0	0	0	0	0	0	55349.5	0	0	49
chr2	132956196	132956210	1	15	Human_STR_773927	T	0	132956203	36678	0	0	1	36678	0	0	1	18247	0	0	37	718472	0	0	0	155618	0	0	0	0	0	0	53542	0	0	49
chr2	132956932	132956957	4	6.5	Human_STR_773928	AAAT	0	132956944.5	37419.5	0	0	1	37419.5	0	0	1	18988.5	0	0	38	719213.5	0	0	0	156359.5	0	0	0	0	0	0	52800.5	0	0	49
chr2	132959894	132959908	4	3.75	Human_STR_773929	AAAT	0	132959901	40376	0	0	1	40376	0	0	1	21945	0	0	37	722170	0	0	0	159316	0	0	0	0	0	0	49844	0	0	49
chr2	132960282	132960297	2	8	Human_STR_773930	AT	0	132960289.5	40764.5	0	0	1	40764.5	0	0	1	22333.5	0	0	37	722558.5	0	0	0	159704.5	0	0	0	0	0	0	49455.5	0	0	49
chr2	132961960	132962086	2	63.5	Human_STR_773931	AT	0	132962023	42498	0	0	1	42498	0	0	1	24067	0	0	37	724292	0	0	0	161438	0	0	0	0	0	0	47722	0	0	49
chr2	132963175	132963234	1	60	Human_STR_773932	A	0	132963204.5	43679.5	0	0	1	43679.5	0	0	1	25248.5	0	0	35	725473.5	0	0	0	162619.5	0	0	0	0	0	0	46540.5	0	0	50
chr2	132963718	132963764	5	9.4	Human_STR_773933	AAAAG	0	132963741	44216	0	0	1	44216	0	0	1	25785	0	0	35	726010	0	0	0	163156	0	0	0	0	0	0	46004	0	0	50
chr2	132963921	132963938	3	6	Human_STR_773934	AAT	0	132963929.5	44404.5	0	0	1	44404.5	0	0	1	25973.5	0	0	35	726198.5	0	0	0	163344.5	0	0	0	0	0	0	45815.5	0	0	50
chr2	132977854	132977951	6	16.3333	Human_STR_773935	CCCTCT	0	132977902.5	58377.5	0	0	1	58377.5	0	0	1	23090.5	0	0	43	740171.5	0	0	0	166488.5	0	0	0	0	0	0	31842.5	0	0	50
chr2	132979617	132979627	1	11	Human_STR_773936	G	0	132979622	60097	0	0	1	60097	0	0	1	21371	0	0	45	741891	0	0	0	164769	0	0	0	0	0	0	30123	0	0	50
chr2	132980406	132980437	1	32	Human_STR_773937	A	0	132980421.5	60896.5	0	0	1	60896.5	0	0	1	20571.5	0	0	45	742690.5	0	0	0	163969.5	0	0	0	0	0	0	29323.5	0	0	50
chr2	132994843	132994859	3	5.66667	Human_STR_773938	AAT	0	132994851	75326	0	0	1	75326	0	0	1	6142	0	1	45	757120	0	0	0	149540	0	0	0	0	0	0	14894	0	0	50
chr2	133016598	133016617	1	20	Human_STR_773939	A	0	133016607.5	97082.5	0	0	1	97082.5	0	0	1	3505.5	0	2	41	778876.5	0	0	0	127783.5	0	0	0	0	0	0	32.5	3	25	53
chr2	133016680	133016706	4	6.75	Human_STR_773940	CCTG	0	133016693	97168	0	0	1	97168	0	0	1	3591	0	2	41	778962	0	0	0	127698	0	0	0	0	0	0	53	3	25	53
chr2	133017440	133017470	6	5.16667	Human_STR_773941	ATTTTT	0	133017455	97930	0	0	1	97930	0	0	1	4353	0	2	40	779724	0	0	0	126936	0	0	0	0	0	0	355	2	27	53
chr2	133020937	133020964	4	7	Human_STR_773942	GTTT	0	133020950.5	101425.5	0	0	0	101425.5	0	0	0	930.5	1	2	40	783219.5	0	0	0	123440.5	0	0	0	0	0	0	305.5	3	30	53
chr2	133021643	133021663	4	5.25	Human_STR_773943	AAAT	0	133021653	102128	0	0	0	102128	0	0	0	228	1	2	40	783922	0	0	0	122738	0	0	0	0	0	0	8	1	30	53
chr2	133022359	133022381	1	23	Human_STR_773944	A	0	133022370	102845	0	0	0	102845	0	0	0	489	1	2	40	784639	0	0	0	122021	0	0	0	0	0	0	290	3	31	53
chr2	133022981	133023004	5	4.8	Human_STR_773945	GGGGT	0	133022992.5	103467.5	0	0	0	103467.5	0	0	0	1111.5	0	2	40	785261.5	0	0	0	121398.5	0	0	0	0	0	0	107.5	2	31	53
chr2	133023944	133025071	2	564	Human_STR_773946	AG	0	133024507.5	104982.5	0	0	0	104982.5	0	0	0	2626.5	0	2	39	786776.5	0	0	0	119883.5	0	0	0	0	0	0	167.5	2	29	53
chr2	133025158	133025177	3	6.66667	Human_STR_773947	AAC	0	133025167.5	105642.5	0	0	0	105642.5	0	0	0	3286.5	0	2	39	787436.5	0	0	0	119223.5	0	0	0	0	0	0	282.5	3	28	53
chr2	133026314	133026367	4	13.5	Human_STR_773948	ATGT	0	133026340.5	106815.5	0	0	0	106815.5	0	0	0	4459.5	0	2	39	788609.5	0	0	0	118050.5	0	0	0	0	0	0	255.5	2	27	53
chr2	133027524	133027548	2	12.5	Human_STR_773949	AG	0	133027536	108011	0	0	0	108011	0	0	0	5655	0	2	40	789805	0	0	0	116855	0	0	0	0	0	0	176	3	29	53
chr2	133027817	133029328	2	756	Human_STR_773950	AG	0	133028572.5	109047.5	0	0	0	109047.5	0	0	0	5580.5	0	2	41	790841.5	0	0	0	115818.5	0	0	0	0	0	0	67.5	4	32	53
chr2	133029745	133029767	4	5.75	Human_STR_773951	ATTT	0	133029756	110231	0	0	0	110231	0	0	0	4397	0	3	42	792025	0	0	0	114635	0	0	0	0	0	0	196	3	32	53
chr2	133030199	133030231	1	33	Human_STR_773952	A	0	133030215	110690	0	0	0	110690	0	0	0	3938	0	3	42	792484	0	0	0	114176	0	0	0	0	0	0	90	3	31	53
chr2	133030322	133030337	2	8	Human_STR_773953	CT	0	133030329.5	110804.5	0	0	0	110804.5	0	0	0	3823.5	0	3	42	792598.5	0	0	0	114061.5	0	0	0	0	0	0	204.5	3	31	53
chr2	133031615	133031633	5	3.8	Human_STR_773954	AAAAT	0	133031624	112099	0	0	0	112099	0	0	0	2529	0	3	42	793893	0	0	0	112767	0	0	0	0	0	0	84	4	30	53
chr2	133031969	133032118	4	37.5	Human_STR_773955	AAAG	0	133032043.5	112518.5	0	0	0	112518.5	0	0	0	2109.5	0	3	42	794312.5	0	0	0	112347.5	0	0	0	0	0	0	41.5	4	29	53
chr2	133032741	133032805	2	32.5	Human_STR_773956	GT/AG	0	133032773	113248	0	0	0	113248	0	0	0	1380	0	3	43	795042	0	0	0	111618	0	0	0	0	0	0	433	4	28	54
chr2	133033739	133033754	3	5.33333	Human_STR_773957	AGG	0	133033746.5	114221.5	0	0	0	114221.5	0	0	0	406.5	1	3	44	796015.5	0	0	0	110644.5	0	0	0	0	0	0	18.5	3	27	54
chr2	133033765	133033782	6	3	Human_STR_773958	GGGGGT	0	133033773.5	114248.5	0	0	0	114248.5	0	0	0	379.5	1	3	44	796042.5	0	0	0	110617.5	0	0	0	0	0	0	8.5	3	27	54
chr2	133033794	133033830	5	7.4	Human_STR_773959	AAAAG	0	133033812	114287	0	0	0	114287	0	0	0	341	1	3	44	796081	0	0	0	110579	0	0	0	0	0	0	47	3	27	54
chr2	133034086	133034108	4	5.75	Human_STR_773960	AAAG	0	133034097	114572	0	0	0	114572	0	0	0	56	1	3	44	796366	0	0	0	110294	0	0	0	0	0	0	63	4	27	54
chr2	133034405	133034422	4	4.5	Human_STR_773961	AGGC	0	133034413.5	114888.5	0	0	0	114888.5	0	0	0	260.5	1	3	44	796682.5	0	0	0	109977.5	0	0	0	0	0	0	253.5	3	26	54
chr2	133034565	133034606	4	10.5	Human_STR_773962	ACAT/ACCT	0	133034585.5	115060.5	0	0	0	115060.5	0	0	0	432.5	1	3	44	796854.5	0	0	0	109805.5	0	0	0	0	0	0	279.5	3	26	54
chr2	133034774	133034863	4	22.5	Human_STR_773963	AAGG/AAGC	0	133034818.5	115293.5	0	0	0	115293.5	0	0	0	665.5	1	3	44	797087.5	0	0	0	109572.5	0	0	0	0	0	0	46.5	3	26	54
chr2	133034970	133035011	5	8.4	Human_STR_773964	ACCCC	0	133034990.5	115465.5	0	0	0	115465.5	0	0	0	837.5	1	3	44	797259.5	0	0	0	109400.5	0	0	0	0	0	0	125.5	3	25	54
chr2	133035190	133035215	4	6.5	Human_STR_773965	AAGG	0	133035202.5	115677.5	0	0	0	115677.5	0	0	0	1049.5	0	3	44	797471.5	0	0	0	109188.5	0	0	0	0	0	0	337.5	2	25	54
chr2	133035721	133035732	1	12	Human_STR_773966	A	0	133035726.5	116201.5	0	0	0	116201.5	0	0	0	1573.5	0	3	44	797995.5	0	0	0	108664.5	0	0	0	0	0	0	26.5	4	25	54
chr2	133037889	133037907	3	6.33333	Human_STR_773967	ACC	0	133037898	118373	0	0	0	118373	0	0	0	830	1	5	45	800167	0	0	0	106493	0	0	0	0	0	0	142	6	21	54
chr2	133040467	133040501	2	17.5	Human_STR_773968	GT	0	133040484	120959	0	0	0	120959	0	0	0	1303	0	5	48	802753	0	0	0	103907	0	0	0	0	0	0	1624	0	17	54
chr2	133040544	133040560	4	4.25	Human_STR_773969	ACAG	0	133040552	121027	0	0	0	121027	0	0	0	1235	0	5	48	802821	0	0	0	103839	0	0	0	0	0	0	1692	0	17	54
chr2	133042256	133042269	1	14	Human_STR_773970	T	0	133042262.5	122737.5	0	0	0	122737.5	0	0	0	475.5	1	5	52	804531.5	0	0	0	102128.5	0	0	0	0	0	0	3402.5	0	14	54
chr2	133042974	133043013	4	10	Human_STR_773971	AAGG	0	133042993.5	123468.5	0	0	0	123468.5	0	0	0	1206.5	0	5	53	805262.5	0	0	0	101397.5	0	0	0	0	0	0	4133.5	0	13	54
chr2	133043040	133043054	1	15	Human_STR_773972	A	0	133043047	123522	0	0	0	123522	0	0	0	1260	0	5	53	805316	0	0	0	101344	0	0	0	0	0	0	4187	0	13	54
chr2	133046370	133046396	2	13.5	Human_STR_773973	GT	0	133046383	126858	0	0	0	126858	0	0	0	364	2	5	54	808652	0	0	0	98008	0	0	1	0	0	0	7523	0	7	54
chr2	133048311	133048332	1	22	Human_STR_773974	A	0	133048321.5	126055.5	0	0	0	126055.5	0	0	0	1550.5	0	6	56	810590.5	0	0	0	96069.5	0	0	1	0	0	0	9461.5	0	2	54
chr2	133048731	133048756	5	5.2	Human_STR_773975	GTTTT	0	133048743.5	125633.5	0	0	0	125633.5	0	0	0	1972.5	0	5	57	811012.5	0	0	0	95647.5	0	0	1	0	0	0	9883.5	0	1	54
chr2	133049488	133049502	4	3.75	Human_STR_773976	AAAC	0	133049495	124882	0	0	0	124882	0	0	0	2724	0	5	58	811764	0	0	0	94896	0	0	1	0	0	0	10635	0	0	54
chr2	133050254	133050289	3	12	Human_STR_773977	GTT	0	133050271.5	124105.5	0	0	0	124105.5	0	0	0	3500.5	0	5	58	812540.5	0	0	0	94119.5	0	0	1	0	0	0	11411.5	0	0	55
chr2	133051744	133051775	5	6.4	Human_STR_773978	AAAAC	0	133051759.5	122617.5	0	0	0	122617.5	0	0	0	3367.5	0	5	59	814028.5	0	0	0	92631.5	0	0	1	0	0	0	10385.5	0	0	55
chr2	133056109	133056154	1	46	Human_STR_773979	A	0	133056131.5	118245.5	0	0	0	118245.5	0	0	0	670.5	1	8	61	818400.5	0	0	0	88259.5	0	0	1	0	0	0	6013.5	0	1	55
chr2	133057356	133057375	1	20	Human_STR_773980	T	0	133057365.5	117011.5	0	0	0	117011.5	0	0	0	563.5	1	6	62	819634.5	0	0	0	87025.5	0	0	1	0	0	0	4779.5	0	1	55
chr2	133058152	133058166	1	15	Human_STR_773981	T	0	133058159	116218	0	0	0	116218	0	0	0	1357	0	6	65	820428	0	0	0	86232	0	0	1	0	0	0	3986	0	1	56
chr2	133058641	133058664	6	4	Human_STR_773982	CTTTTT	0	133058652.5	115724.5	0	0	0	115724.5	0	0	0	1850.5	0	7	67	820921.5	0	0	0	85738.5	0	0	1	0	0	0	3492.5	0	1	56
chr2	133059935	133059981	4	11.75	Human_STR_773983	AAAT	0	133059958	114419	0	0	0	114419	0	0	0	3156	0	7	71	822227	0	0	0	84433	0	0	1	0	0	0	2187	0	1	56
chr2	133060026	133060078	1	53	Human_STR_773984	T	0	133060052	114325	0	0	0	114325	0	0	0	3250	0	7	71	822321	0	0	0	84339	0	0	1	0	0	0	2093	0	1	56
chr2	133063170	133063184	1	15	Human_STR_773985	A	0	133063177	111200	0	0	0	111200	0	0	0	1531	0	9	77	825446	0	0	0	81214	0	0	1	0	0	0	1032	0	1	57
chr2	133064690	133064714	1	25	Human_STR_773986	T	0	133064702	109675	0	0	0	109675	0	0	0	6	3	10	81	826971	0	0	0	79689	0	0	1	0	0	0	2557	0	1	57
chr2	133066188	133066212	1	25	Human_STR_773987	T	0	133066200	108177	0	0	0	108177	0	0	0	157	2	11	83	828469	0	0	0	78191	0	0	1	0	0	0	4055	0	1	57
chr2	133071753	133071767	1	15	Human_STR_773988	T	0	133071760	102617	0	0	0	102617	0	0	0	221	1	14	89	834029	0	0	0	72631	0	0	1	0	0	0	9615	0	1	57
chr2	133077716	133077732	1	17	Human_STR_773989	T	0	133077724	96653	0	0	1	96653	0	0	1	340	1	12	96	839993	0	0	0	66667	0	0	1	0	0	0	15579	0	0	58
chr2	133080465	133080500	1	36	Human_STR_773990	A	0	133080482.5	93894.5	0	0	1	93894.5	0	0	1	1111.5	0	13	102	842751.5	0	0	0	63908.5	0	0	1	0	0	0	18337.5	0	0	58
chr2	133082326	133082351	1	26	Human_STR_773991	T	0	133082338.5	92038.5	0	0	1	92038.5	0	0	1	685.5	1	13	106	844607.5	0	0	0	62052.5	0	0	1	0	0	0	20193.5	0	0	58
chr2	133083714	133083730	1	17	Human_STR_773992	T	0	133083722	90655	0	0	1	90655	0	0	1	359	1	12	110	845991	0	0	0	60669	0	0	2	0	0	0	18963	0	0	58
chr2	133087872	133087889	1	18	Human_STR_773993	T	0	133087880.5	86496.5	0	0	1	86496.5	0	0	1	62.5	1	9	118	850149.5	0	0	0	56510.5	0	0	2	0	0	0	14804.5	0	0	58
chr2	133089204	133089234	1	31	Human_STR_773994	T	0	133089219	85158	0	0	1	85158	0	0	1	917	1	8	121	851488	0	0	0	55172	0	0	2	0	0	0	13466	0	0	59
chr2	133096619	133096656	2	19	Human_STR_773995	AC/AT	0	133096637.5	77739.5	0	0	1	77739.5	0	0	1	2479.5	0	9	144	858906.5	0	0	0	47753.5	0	0	4	0	0	1	6047.5	0	2	60
chr2	133098834	133098848	1	15	Human_STR_773996	A	0	133098841	75536	0	0	1	75536	0	0	1	2600	0	7	145	861110	0	0	0	45550	0	0	4	0	0	1	3844	0	2	60
chr2	133099075	133099086	2	6	Human_STR_773997	AT	0	133099080.5	75296.5	0	0	1	75296.5	0	0	1	2360.5	0	7	145	861349.5	0	0	0	45310.5	0	0	4	0	0	1	3604.5	0	2	60
chr2	133101683	133101725	5	8.6	Human_STR_773998	CTTTT	0	133101704	72673	0	0	1	72673	0	0	1	263	1	6	149	863973	0	0	0	42687	0	0	4	0	0	1	981	1	3	60
chr2	133101872	133101887	1	16	Human_STR_773999	T	0	133101879.5	72497.5	0	0	1	72497.5	0	0	1	438.5	1	6	149	864148.5	0	0	0	42511.5	0	0	4	0	0	1	805.5	1	3	60
chr2	133102651	133102675	1	25	Human_STR_774000	A	0	133102663	71714	0	0	1	71714	0	0	1	777	1	6	150	864932	0	0	0	41728	0	0	4	0	0	1	22	1	3	60
chr2	133104472	133104495	4	6	Human_STR_774001	AGGT	0	133104483.5	69893.5	0	0	1	69893.5	0	0	1	284.5	1	8	154	866752.5	0	0	0	39907.5	0	0	4	0	0	1	336.5	1	3	60
chr2	133106287	133106301	1	15	Human_STR_774002	T	0	133106294	68083	0	0	1	68083	0	0	1	27	1	8	155	868563	0	0	0	38097	0	0	4	0	0	1	1474	0	3	60
chr2	133109364	133109623	6	43.3333	Human_STR_774003	AACCCT	0	133109493.5	64883.5	0	0	1	64883.5	0	0	1	440.5	1	8	163	871762.5	0	0	0	34897.5	0	0	4	0	0	1	666.5	1	3	60
chr2	133115789	133115805	1	17	Human_STR_774004	A	0	133115797	58580	0	0	1	58580	0	0	1	1976	0	5	162	878066	0	0	0	28594	0	0	4	0	0	1	5637	0	1	47
chr2	133116422	133116444	5	4.6	Human_STR_774005	ATTTT	0	133116433	57944	0	0	1	57944	0	0	1	2612	0	4	165	878702	0	0	0	27958	0	0	4	0	0	1	6273	0	1	46
chr2	133118233	133118262	4	7.5	Human_STR_774006	AAAC	0	133118247.5	56129.5	0	0	1	56129.5	0	0	1	4426.5	0	6	169	880516.5	0	0	0	26143.5	0	0	4	0	0	1	8087.5	0	1	44
chr2	133118335	133118373	4	9.75	Human_STR_774007	ATTC	0	133118354	56023	0	0	1	56023	0	0	1	4533	0	6	169	880623	0	0	0	26037	0	0	4	0	0	1	8194	0	1	44
chr2	133119969	133119988	6	3.33333	Human_STR_774008	AATTTT	0	133119978.5	54398.5	0	0	1	54398.5	0	0	1	6157.5	0	6	171	882247.5	0	0	0	24412.5	0	0	4	0	0	1	9818.5	0	1	43
chr2	133120863	133120884	6	3.66667	Human_STR_774009	GTTTTT	0	133120873.5	53503.5	0	0	1	53503.5	0	0	1	6200.5	0	6	172	883142.5	0	0	0	23517.5	0	0	4	0	0	1	10713.5	0	0	41
chr2	133125129	133125161	4	8.25	Human_STR_774010	GTTT	0	133125145	49232	0	0	1	49232	0	0	1	1929	0	5	177	887414	0	0	0	19246	0	0	5	0	0	1	7055	0	1	36
chr2	133133518	133133539	6	3.66667	Human_STR_774011	AAAAAC	0	133133528.5	40848.5	0	0	1	40848.5	0	0	1	77.5	2	15	188	895797.5	0	0	0	10862.5	0	0	5	0	0	1	1328.5	0	1	23
chr2	133134476	133134489	1	14	Human_STR_774012	A	0	133134482.5	39894.5	0	0	1	39894.5	0	0	1	876.5	1	16	187	896751.5	0	0	0	9908.5	0	1	5	0	0	1	2282.5	0	1	21
chr2	133134709	133134723	4	3.75	Human_STR_774013	CTTT	0	133134716	39661	0	0	1	39661	0	0	1	1110	0	16	187	896985	0	0	0	9675	0	1	5	0	0	1	2516	0	1	21
chr2	133135368	133135399	5	6.4	Human_STR_774014	ATTTT	0	133135383.5	38993.5	0	0	1	38993.5	0	0	1	589.5	1	16	188	897652.5	0	0	0	9007.5	0	1	5	0	0	1	3183.5	0	1	20
chr2	133135548	133135564	1	17	Human_STR_774015	T	0	133135556	38821	0	0	1	38821	0	0	1	417	1	16	188	897825	0	0	0	8835	0	1	5	0	0	1	3356	0	1	20
chr2	133136820	133136831	2	6	Human_STR_774016	AC	0	133136825.5	37551.5	0	0	1	37551.5	0	0	1	852.5	1	16	189	899094.5	0	0	0	7565.5	0	1	5	0	0	1	4625.5	0	1	18
chr2	133139636	133139646	1	11	Human_STR_774017	A	0	133139641	34736	0	0	1	34736	0	0	1	240	2	17	188	901910	0	0	0	4750	0	1	5	0	0	1	7441	0	1	12
chr2	133140829	133140848	1	20	Human_STR_774018	T	0	133140838.5	33538.5	0	0	1	33538.5	0	0	1	855.5	2	18	188	903107.5	0	0	0	3552.5	0	1	5	0	0	1	8638.5	0	2	12
chr2	133140996	133141024	1	29	Human_STR_774019	T	0	133141010	33367	0	0	1	33367	0	0	1	684	3	18	188	903279	0	0	0	3381	0	1	5	0	0	1	8795	0	2	12
chr2	133145405	133145427	2	11.5	Human_STR_774020	GT	0	133145416	28961	0	0	1	28961	0	0	1	1025	0	18	189	907685	0	0	0	1025	0	1	5	0	0	1	4389	0	1	12
chr2	133146808	133146833	5	5.2	Human_STR_774021	ATTTT	0	133146820.5	27556.5	0	0	1	27556.5	0	0	1	960.5	1	18	189	909089.5	0	0	0	2429.5	0	1	5	0	0	1	2984.5	0	1	12
chr2	133149468	133149491	5	4.8	Human_STR_774022	AAAAG	0	133149479.5	24897.5	0	0	1	24897.5	0	0	1	101.5	3	23	192	911748.5	0	0	0	5088.5	0	1	5	0	0	1	325.5	1	2	12
chr2	133149969	133149984	1	16	Human_STR_774023	A	0	133149976.5	24400.5	0	0	1	24400.5	0	0	1	341.5	2	23	192	912245.5	0	0	0	5585.5	0	1	5	0	0	1	171.5	1	2	12
chr2	133153346	133153365	1	20	Human_STR_774024	T	0	133153355.5	21021.5	0	0	1	21021.5	0	0	1	735.5	1	25	194	915624.5	0	0	0	8964.5	0	1	6	0	0	1	3550.5	0	3	12
chr2	133157445	133157468	4	6	Human_STR_774025	AAAT	0	133157456.5	16920.5	0	0	1	16920.5	0	0	1	385.5	6	30	200	919725.5	0	0	0	13065.5	0	0	6	0	0	1	308.5	1	3	12
chr2	133159400	133159413	2	7	Human_STR_774026	GT	0	133159406.5	14970.5	0	0	1	14970.5	0	0	1	19.5	4	28	202	921675.5	0	0	0	15015.5	0	0	6	0	0	1	1313.5	0	3	12
chr2	133160079	133160108	5	6	Human_STR_774027	ATTTT	0	133160093.5	14283.5	0	0	1	14283.5	0	0	1	526.5	5	28	203	922362.5	0	0	0	15702.5	0	0	6	0	0	1	626.5	1	2	12
chr2	133160540	133160558	1	19	Human_STR_774028	A	0	133160549	13828	0	0	1	13828	0	0	1	71	3	29	203	922818	0	0	0	16158	0	0	6	0	0	1	171	1	2	12
chr2	133161710	133161727	4	4.5	Human_STR_774029	GTTT	0	133161718.5	12658.5	0	0	1	12658.5	0	0	1	25.5	4	30	205	923987.5	0	0	0	17327.5	0	0	6	0	0	1	998.5	1	2	12
chr2	133162232	133162438	4	51.75	Human_STR_774030	CCTT	0	133162335	12042	0	0	1	12042	0	0	1	495	4	30	207	924604	0	0	0	17944	0	0	6	0	0	1	1615	0	2	11
chr2	133162470	133162495	2	13	Human_STR_774031	AT	0	133162482.5	11894.5	0	0	1	11894.5	0	0	1	347.5	4	30	207	924751.5	0	0	0	18091.5	0	0	6	0	0	1	1762.5	0	2	11
chr2	133169044	133169056	1	13	Human_STR_774032	A	0	133169050	5327	0	1	1	5327	0	1	1	428	1	31	220	931319	0	0	0	13443	0	0	6	0	0	1	4255	0	2	11
chr2	133170613	133170638	2	13	Human_STR_774033	GT	0	133170625.5	3751.5	0	1	1	3751.5	0	1	1	35.5	3	30	225	932894.5	0	0	0	11867.5	0	0	6	0	0	1	2679.5	0	2	11
chr2	133171232	133171243	1	12	Human_STR_774034	A	0	133171237.5	3139.5	0	1	1	3139.5	0	1	1	576.5	3	30	227	933506.5	0	0	0	11255.5	0	0	6	0	0	1	2067.5	0	1	11
chr2	133171604	133171635	2	16	Human_STR_774035	GT	0	133171619.5	2757.5	0	1	1	2757.5	0	1	1	958.5	1	30	227	933888.5	0	0	0	10873.5	0	0	6	0	0	1	1685.5	0	1	11
chr2	133179399	133179413	2	7.5	Human_STR_774036	AG	0	133179406	5029	0	1	1	0	1	1	1	287	3	37	240	941675	0	0	0	3087	0	1	6	0	0	1	6101	0	2	11
chr2	133184908	133184922	1	15	Human_STR_774037	T	0	133184915	10538	0	0	1	0	1	1	1	300	2	48	247	947184	0	0	0	2422	0	2	6	0	0	1	3645	0	1	11
chr2	133185064	133185086	2	11.5	Human_STR_774038	AT	0	133185075	10698	0	0	1	0	1	1	1	460	1	47	247	947344	0	0	0	2582	0	2	6	0	0	1	3485	0	1	11
chr2	133185450	133185557	2	54	Human_STR_774039	AT	0	133185503.5	11126.5	0	0	1	0	1	1	1	701.5	2	48	247	947772.5	0	0	0	3010.5	0	2	6	0	0	1	3056.5	0	1	11
chr2	133191253	133191263	1	11	Human_STR_774040	A	0	133191258	16881	0	0	1	0	1	1	1	74	6	46	246	953527	0	0	0	2773	0	3	6	0	1	1	2698	0	2	11
chr2	133195866	133195882	3	5.66667	Human_STR_774041	GTT	0	133195874	21497	0	0	1	0	1	1	1	25	5	44	246	958143	0	0	0	577	1	2	6	1	1	1	391	1	2	11
chr2	133196147	133196171	1	25	Human_STR_774042	T	0	133196159	21782	0	0	1	0	1	1	1	101	6	44	246	958428	0	0	0	292	1	2	6	1	1	1	106	1	2	12
chr2	133196836	133196853	5	3.6	Human_STR_774043	ATTTT	0	133196844.5	22467.5	0	0	1	0	1	1	1	113.5	4	44	247	959113.5	0	0	0	393.5	1	2	6	1	1	1	579.5	1	2	12
chr2	133198324	133198341	3	6	Human_STR_774044	AAT	0	133198332.5	23955.5	0	0	1	0	1	1	1	1118.5	0	40	248	960601.5	0	0	0	1881.5	0	2	6	0	1	1	2067.5	0	2	12
chr2	133198966	133198983	3	6	Human_STR_774045	GTT	0	133198974.5	24597.5	0	0	1	0	1	1	1	476.5	1	41	250	961243.5	0	0	0	2523.5	0	2	6	0	1	1	2709.5	0	1	12
chr2	133201872	133201882	1	11	Human_STR_774046	T	0	133201877	27500	0	0	1	0	1	1	1	531	2	32	255	964146	0	0	0	5426	0	2	6	0	1	1	5612	0	1	12
chr2	133206808	133206839	5	6.4	Human_STR_774047	GTTTT	0	133206823.5	32446.5	0	0	1	0	1	1	1	22.5	2	24	266	969092.5	0	0	0	10372.5	0	0	7	0	0	1	10558.5	0	0	10
chr2	133208721	133208748	2	14	Human_STR_774048	GT	0	133208734.5	34357.5	0	0	1	0	1	1	1	138.5	6	27	274	971003.5	0	0	0	12283.5	0	0	7	0	0	1	12469.5	0	0	10
chr2	133213878	133213892	1	15	Human_STR_774049	T	0	133213885	39508	0	0	1	0	1	1	1	2193	0	22	278	976154	0	0	0	10505	0	0	7	0	0	1	17620	0	0	9
chr2	133216005	133216068	2	32	Human_STR_774050	CT/GT	0	133216036.5	41659.5	0	0	1	0	1	1	1	41.5	5	26	280	978305.5	0	0	0	8353.5	0	1	7	0	0	1	19583.5	0	0	9
chr2	133220998	133221012	1	15	Human_STR_774051	T	0	133221005	46628	0	0	1	0	1	1	1	125	2	25	289	983274	0	0	0	3385	0	1	7	0	0	1	14615	0	0	9
chr2	133229226	133229242	1	17	Human_STR_774052	T	0	133229234	54857	0	0	1	0	1	1	1	591	2	21	297	991503	0	0	0	4844	0	1	7	0	0	1	6386	0	1	9
chr2	133232140	133232157	2	9	Human_STR_774053	GT	0	133232148.5	57771.5	0	0	1	0	1	1	1	98.5	2	19	299	994417.5	0	0	0	7758.5	0	1	7	0	0	1	3471.5	0	1	9
chr2	133233610	133233620	1	11	Human_STR_774054	T	0	133233615	59238	0	0	1	0	1	1	1	1289	0	18	300	995884	0	0	0	9225	0	1	7	0	0	1	2005	0	1	8
chr2	133234209	133234235	1	27	Human_STR_774055	A	0	133234222	59845	0	0	1	0	1	1	1	682	1	17	300	996491	0	0	0	9832	0	1	7	0	0	1	1398	0	1	8
chr2	133236512	133236522	1	11	Human_STR_774056	T	0	133236517	62140	0	0	1	0	1	1	1	99	1	11	301	998786	0	0	0	12127	0	0	7	0	0	1	897	1	1	8
chr2	133240792	133240807	3	5.33333	Human_STR_774057	GTT	0	133240799.5	66422.5	0	0	1	0	1	1	1	1134.5	0	11	298	1003068.5	0	0	0	12442.5	0	0	7	0	0	1	5179.5	0	1	9
chr2	133247739	133247753	2	7.5	Human_STR_774058	AG	0	133247746	73369	0	0	1	0	1	1	1	577	1	17	302	1010015	0	0	0	5496	0	1	6	0	0	1	12126	0	0	9
chr2	133249577	133249588	2	6	Human_STR_774059	AT	0	133249582.5	75205.5	0	0	1	0	1	1	1	301.5	2	19	302	1011851.5	0	0	0	3659.5	0	1	6	0	0	1	13962.5	0	0	9
chr2	133249663	133249688	2	13	Human_STR_774060	AT	0	133249675.5	75298.5	0	0	1	0	1	1	1	394.5	2	19	302	1011944.5	0	0	0	3566.5	0	1	6	0	0	1	14055.5	0	0	9
chr2	133250216	133250312	2	48.5	Human_STR_774061	AT	0	133250264	75887	0	0	1	0	1	1	1	983	1	20	303	1012533	0	0	0	2978	0	1	6	0	0	1	14644	0	0	8
chr2	133250345	133250399	2	27.5	Human_STR_774062	AT	0	133250372	75995	0	0	1	0	1	1	1	1091	0	20	302	1012641	0	0	0	2870	0	1	6	0	0	1	14752	0	0	8
chr2	133250575	133250614	2	20	Human_STR_774063	AT	0	133250594.5	76217.5	0	0	1	0	1	1	1	1313.5	0	21	302	1012863.5	0	0	0	2647.5	0	1	6	0	0	1	14974.5	0	0	8
chr2	133251030	133251123	2	47	Human_STR_774064	AT/AT	0	133251076.5	76699.5	0	0	1	0	1	1	1	949.5	1	21	302	1013345.5	0	0	0	2165.5	0	1	6	0	0	1	15456.5	0	0	8
chr2	133253336	133253356	5	4.2	Human_STR_774065	CCTCT	0	133253346	78969	0	0	1	0	1	1	1	39	3	28	308	1015615	0	0	0	104	1	1	6	0	0	1	17726	0	0	8
chr2	133257380	133257410	4	7.75	Human_STR_774066	ATTT	0	133257395	83018	0	0	1	0	1	1	1	17	4	32	312	1019664	0	0	0	4153	0	1	6	0	0	1	21775	0	0	8
chr2	133258628	133258646	1	19	Human_STR_774067	T	0	133258637	84260	0	0	1	0	1	1	1	317	2	36	307	1020906	0	0	0	5395	0	1	6	0	0	1	23017	0	0	7
chr2	133264444	133264454	1	11	Human_STR_774068	T	0	133264449	90072	0	0	1	0	1	1	1	822	3	45	298	1026718	0	0	0	11207	0	0	6	0	0	1	28829	0	0	6
chr2	133267007	133267028	2	11	Human_STR_774069	AC	0	133267017.5	92640.5	0	0	1	0	1	1	1	162.5	7	48	296	1029286.5	0	0	0	13775.5	0	0	6	0	0	1	28962.5	0	0	6
chr2	133274401	133274415	4	3.75	Human_STR_774070	AATG	0	133274408	100031	0	0	0	0	1	1	1	233	3	47	297	1036677	0	0	0	21166	0	0	6	0	0	1	21572	0	0	5
chr2	133274726	133274745	2	10	Human_STR_774071	GT	0	133274735.5	100358.5	0	0	0	0	1	1	1	94.5	1	47	297	1037004.5	0	0	0	21493.5	0	0	6	0	0	1	21244.5	0	0	5
chr2	133276858	133276874	3	5.66667	Human_STR_774072	ATT	0	133276866	102489	0	0	0	0	1	1	1	21	9	47	295	1039135	0	0	0	23624	0	0	6	0	0	1	19114	0	0	5
chr2	133285459	133285483	5	5	Human_STR_774073	GTTTT	0	133285471	111094	0	0	0	0	1	1	1	230	2	26	288	1047740	0	0	0	18066	0	0	5	0	0	1	10509	0	0	6
chr2	133287676	133287686	1	11	Human_STR_774074	A	0	133287681	113304	0	0	0	0	1	1	1	1207	0	21	284	1049950	0	0	0	15856	0	0	5	0	0	1	8299	0	1	6
chr2	133293269	133293279	1	11	Human_STR_774075	T	0	133293274	118897	0	0	0	0	1	1	1	549	1	24	273	1055543	0	0	0	10263	0	0	5	0	0	1	2706	0	1	5
chr2	133293583	133293594	1	12	Human_STR_774076	A	0	133293588.5	119211.5	0	0	0	0	1	1	1	863.5	1	24	272	1055857.5	0	0	0	9948.5	0	1	5	0	1	1	2391.5	0	1	5
chr2	133295074	133295089	1	16	Human_STR_774077	T	0	133295081.5	120704.5	0	0	0	0	1	1	1	1426.5	0	26	268	1057350.5	0	0	0	8455.5	0	1	4	0	1	1	898.5	1	1	5
chr2	133295810	133295845	3	12	Human_STR_774078	GTT	0	133295827.5	121450.5	0	0	0	0	1	1	1	680.5	1	24	266	1058096.5	0	0	0	7709.5	0	1	4	0	1	1	152.5	1	1	5
chr2	133303229	133303258	2	15	Human_STR_774079	GT	0	133303243.5	124534.5	0	0	0	0	1	1	2	41.5	9	38	262	1065512.5	0	0	0	293.5	1	1	3	1	1	1	7263.5	0	1	4
chr2	133304413	133304438	1	26	Human_STR_774080	A	0	133304425.5	123352.5	0	0	0	0	1	1	2	198.5	4	40	262	1066694.5	0	0	0	888.5	1	1	3	1	1	1	8445.5	0	1	4
chr2	133306551	133306566	2	8	Human_STR_774081	GT	0	133306558.5	121219.5	0	0	0	0	1	1	2	44.5	6	42	263	1068827.5	0	0	0	3021.5	0	1	3	0	1	1	10578.5	0	0	4
chr2	133310370	133310475	2	53	Human_STR_774082	GT/AT	0	133310422.5	117355.5	0	0	0	0	1	1	2	96.5	3	43	264	1072691.5	0	0	0	6885.5	0	1	3	0	1	1	14442.5	0	0	5
chr2	133310887	133310909	2	11.5	Human_STR_774083	GT	0	133310898	116880	0	0	0	0	1	1	2	106	4	41	265	1073167	0	0	0	7361	0	1	3	0	1	1	14918	0	0	5
chr2	133310921	133311017	2	48.5	Human_STR_774084	AT	0	133310969	116809	0	0	0	0	1	1	2	177	4	41	265	1073238	0	0	0	7432	0	1	3	0	1	1	14989	0	0	5
chr2	133312527	133312539	1	13	Human_STR_774085	T	0	133312533	115245	0	0	0	0	1	1	2	49	3	41	267	1074802	0	0	0	8996	0	1	3	0	1	1	16553	0	0	5
chr2	133315166	133315193	2	14	Human_STR_774086	AG	0	133315179.5	112598.5	0	0	0	0	1	1	2	72.5	3	34	273	1077448.5	0	0	0	11642.5	0	0	3	0	0	1	19199.5	0	0	5
chr2	133315551	133315578	3	9.33333	Human_STR_774087	GGT	0	133315564.5	112213.5	0	0	0	0	1	1	2	457.5	3	34	273	1077833.5	0	0	0	12027.5	0	0	3	0	0	1	19584.5	0	0	5
chr2	133319151	133319189	2	19.5	Human_STR_774088	AC	0	133319170	108608	0	0	0	0	1	1	2	135	2	29	269	1081439	0	0	0	15633	0	0	3	0	0	1	20355	0	0	5
chr2	133319729	133319739	1	11	Human_STR_774089	T	0	133319734	108044	0	0	0	0	1	1	2	84	4	30	269	1082003	0	0	0	16197	0	0	3	0	0	1	19791	0	0	5
chr2	133322369	133322404	1	36	Human_STR_774090	T	0	133322386.5	105391.5	0	0	0	0	1	1	2	141.5	4	28	270	1084655.5	0	0	0	18849.5	0	0	3	0	0	1	17138.5	0	0	5
chr2	133322970	133322985	1	16	Human_STR_774091	T	0	133322977.5	104800.5	0	0	0	0	1	1	2	59.5	3	27	270	1085246.5	0	0	0	19440.5	0	0	3	0	0	1	16547.5	0	0	5
chr2	133330111	133330126	1	16	Human_STR_774092	A	0	133330118.5	97659.5	0	0	1	0	1	1	3	618.5	1	21	259	1092387.5	0	0	0	26581.5	0	0	2	0	0	1	9406.5	0	1	6
chr2	133334621	133334631	1	11	Human_STR_774093	T	0	133334626	93152	0	0	1	0	1	1	3	241	2	19	257	1096895	0	0	0	31089	0	0	2	0	0	1	4899	0	1	6
chr2	133334919	133334929	1	11	Human_STR_774094	A	0	133334924	92854	0	0	1	0	1	1	3	246	2	20	256	1097193	0	0	0	31387	0	0	2	0	0	1	4601	0	1	6
chr2	133335641	133335657	1	17	Human_STR_774095	T	0	133335649	92129	0	0	1	0	1	1	3	479	1	19	257	1097918	0	0	0	32112	0	0	2	0	0	1	3876	0	1	5
chr2	133336728	133336738	1	11	Human_STR_774096	T	0	133336733	91045	0	0	1	0	1	1	3	3	1	21	257	1099002	0	0	0	33196	0	0	2	0	0	1	2792	0	1	5
chr2	133338534	133338581	1	48	Human_STR_774097	A	0	133338557.5	89220.5	0	0	1	0	1	1	3	1821.5	0	23	258	1100826.5	0	0	0	35020.5	0	0	2	0	0	1	967.5	1	1	5
chr2	133338621	133338632	1	12	Human_STR_774098	A	0	133338626.5	89151.5	0	0	1	0	1	1	3	1890.5	0	22	258	1100895.5	0	0	0	35089.5	0	0	2	0	0	1	898.5	1	1	5
chr2	133338910	133338924	1	15	Human_STR_774099	T	0	133338917	88861	0	0	1	0	1	1	3	2014	0	22	258	1101186	0	0	0	35380	0	0	2	0	0	1	608	1	1	5
chr2	133340956	133340969	1	14	Human_STR_774100	A	0	133340962.5	86815.5	0	0	1	0	1	1	3	31.5	2	23	262	1103231.5	0	0	0	37425.5	0	0	2	0	0	1	1437.5	0	1	5
chr2	133342198	133342209	1	12	Human_STR_774101	A	0	133342203.5	85574.5	0	0	1	0	1	1	3	324.5	3	26	261	1104472.5	0	0	0	38666.5	0	0	2	0	0	1	2678.5	0	1	5
chr2	133343522	133343545	1	24	Human_STR_774102	T	0	133343533.5	84244.5	0	0	1	0	1	1	3	876.5	2	25	261	1105802.5	0	0	0	39996.5	0	0	2	0	0	1	4008.5	0	1	5
chr2	133345096	133345122	6	4.5	Human_STR_774103	CTTTTT	0	133345109	82669	0	0	1	0	1	1	3	434	2	26	260	1107378	0	0	0	41572	0	0	2	0	0	1	5584	0	1	5
chr2	133348392	133348425	2	17	Human_STR_774104	GT	0	133348408.5	79369.5	0	0	1	0	1	1	3	326.5	3	28	258	1110677.5	0	0	0	44871.5	0	0	2	0	0	1	8883.5	0	1	5
chr2	133348831	133348860	1	30	Human_STR_774105	A	0	133348845.5	78932.5	0	0	1	0	1	1	3	37.5	4	28	258	1111114.5	0	0	0	45308.5	0	0	2	0	0	1	9320.5	0	1	5
chr2	133355939	133355951	1	13	Human_STR_774106	T	0	133355945	71833	0	0	1	0	1	1	3	452	4	27	255	1118214	0	0	0	52408	0	0	1	0	0	1	16420	0	0	5
chr2	133356005	133356025	1	21	Human_STR_774107	T	0	133356015	71763	0	0	1	0	1	1	3	382	4	27	255	1118284	0	0	0	52478	0	0	1	0	0	1	16490	0	0	5
chr2	133356041	133356057	3	5.66667	Human_STR_774108	GTT	0	133356049	71729	0	0	1	0	1	1	3	348	4	27	255	1118318	0	0	0	52512	0	0	1	0	0	1	16524	0	0	5
chr2	133358367	133358377	1	11	Human_STR_774109	A	0	133358372	69406	0	0	1	0	1	1	3	1574	0	23	253	1120641	0	0	0	54835	0	0	1	0	0	1	18847	0	0	5
chr2	133359606	133359616	1	11	Human_STR_774110	A	0	133359611	68167	0	0	1	0	1	1	3	1579	0	23	255	1121880	0	0	0	56074	0	0	1	0	0	1	20086	0	0	5
chr2	133360445	133360458	1	14	Human_STR_774111	A	0	133360451.5	67326.5	0	0	1	0	1	1	3	738.5	2	23	254	1122720.5	0	0	0	56914.5	0	0	1	0	0	1	20608.5	0	0	5
chr2	133368351	133368371	1	21	Human_STR_774112	A	0	133368361	59417	0	0	1	0	1	1	3	194	3	16	242	1130630	0	0	0	64824	0	0	1	0	0	1	12699	0	0	5
chr2	133369202	133369215	1	14	Human_STR_774113	A	0	133369208.5	58569.5	0	0	1	0	1	1	3	293.5	3	17	242	1131477.5	0	0	0	65671.5	0	0	1	0	0	1	11851.5	0	0	5
chr2	133369338	133369352	4	3.75	Human_STR_774114	CTTT	0	133369345	58433	0	0	1	0	1	1	3	430	3	17	241	1131614	0	0	0	65808	0	0	1	0	0	1	11715	0	0	5
chr2	133371751	133371799	6	8.16667	Human_STR_774115	GTTTTT	0	133371775	56003	0	0	1	0	1	1	3	836	3	17	237	1134044	0	0	0	68238	0	0	1	0	0	1	9285	0	1	5
chr2	133373510	133373527	1	18	Human_STR_774116	T	0	133373518.5	54259.5	0	0	1	0	1	1	3	863.5	2	17	238	1135787.5	0	0	0	69981.5	0	0	2	0	0	1	7541.5	0	1	5
chr2	133374800	133374811	1	12	Human_STR_774117	T	0	133374805.5	52972.5	0	0	1	0	1	1	3	1139.5	0	20	236	1137074.5	0	0	0	71268.5	0	0	2	0	0	1	6254.5	0	1	5
chr2	133377384	133377443	2	30	Human_STR_774118	AC	0	133377413.5	50364.5	0	0	1	0	1	1	3	411.5	2	20	234	1139682.5	0	0	0	73876.5	0	0	2	0	0	1	3646.5	0	1	5
chr2	133378324	133378342	4	4.75	Human_STR_774119	ATTT	0	133378333	49445	0	0	1	0	1	1	3	508	2	22	232	1140602	0	0	0	74796	0	0	2	0	0	1	2727	0	1	5
chr2	133379968	133379986	5	3.8	Human_STR_774120	AAAAC	0	133379977	47801	0	0	1	0	1	1	3	945	1	21	230	1142246	0	0	0	76440	0	0	2	0	0	1	1083	0	1	5
chr2	133382646	133382661	1	16	Human_STR_774121	T	0	133382653.5	45124.5	0	0	1	0	1	1	3	548.5	3	20	228	1144922.5	0	0	0	79116.5	0	0	2	0	0	1	1593.5	0	1	5
chr2	133383673	133383691	1	19	Human_STR_774122	A	0	133383682	44096	0	0	1	0	1	1	3	172	3	19	225	1145951	0	0	0	80145	0	0	2	0	0	1	2622	0	1	5
chr2	133384661	133384671	1	11	Human_STR_774123	T	0	133384666	43112	0	0	1	0	1	1	3	124	4	20	225	1146935	0	0	0	81129	0	0	2	0	0	1	3606	0	1	5
chr2	133386338	133386358	2	10.5	Human_STR_774124	GT	0	133386348	41430	0	0	1	0	1	1	3	1349	0	20	227	1148617	0	0	0	82811	0	0	2	0	0	1	5288	0	1	5
chr2	133387679	133387698	6	3.33333	Human_STR_774125	ACATAG	0	133387688.5	40089.5	0	0	1	0	1	1	3	49.5	3	20	227	1149957.5	0	0	0	84151.5	0	0	2	0	0	1	6628.5	0	1	5
chr2	133390912	133390956	2	22.5	Human_STR_774126	GT	0	133390934	36844	0	0	1	0	1	2	3	1050	0	21	228	1153203	0	0	0	81119	0	0	2	0	0	1	9874	0	1	5
chr2	133391738	133391756	3	6.33333	Human_STR_774127	GGT	0	133391747	36031	0	0	1	0	1	2	3	440	2	21	230	1154016	0	0	0	80306	0	0	2	0	0	1	10687	0	0	5
chr2	133400684	133400703	3	6.66667	Human_STR_774128	GTT	0	133400693.5	27084.5	0	0	1	0	2	2	3	55.5	4	25	236	1162962.5	0	0	0	71359.5	0	0	3	0	0	1	9371.5	0	1	4
chr2	133408289	133408318	1	30	Human_STR_774129	A	0	133408303.5	19474.5	0	0	1	0	1	2	3	377.5	3	30	222	1170572.5	0	0	0	63749.5	0	0	2	0	0	0	1761.5	0	1	4
chr2	133409865	133409883	4	4.75	Human_STR_774130	AATG	0	133409874	17904	0	0	1	0	1	2	3	22	5	31	220	1172143	0	0	0	62179	0	0	2	0	0	0	191	1	1	4
chr2	133411973	133411989	1	17	Human_STR_774131	A	0	133411981	15797	0	0	1	0	1	2	3	14	2	31	218	1174250	0	0	0	60072	0	0	2	0	0	0	1916	0	1	4
chr2	133412314	133412341	4	7	Human_STR_774132	ATTT	0	133412327.5	15450.5	0	0	1	0	1	2	3	266.5	4	32	218	1174596.5	0	0	0	59725.5	0	0	2	0	0	0	2262.5	0	1	4
chr2	133413088	133413105	1	18	Human_STR_774133	T	0	133413096.5	14681.5	0	0	1	0	1	2	3	25.5	3	30	219	1175365.5	0	0	0	58956.5	0	0	2	0	0	0	3031.5	0	1	4
chr2	133416527	133416546	2	10	Human_STR_774134	GT	0	133416536.5	11241.5	0	0	1	0	1	1	3	327.5	2	29	219	1178805.5	0	0	0	55516.5	0	0	2	0	0	0	6471.5	0	1	4
chr2	133416883	133416898	2	8	Human_STR_774135	GT	0	133416890.5	10887.5	0	0	1	0	1	1	3	11.5	3	28	218	1179159.5	0	0	0	55162.5	0	0	2	0	0	0	6825.5	0	1	4
chr2	133416920	133416951	2	16	Human_STR_774136	AG	0	133416935.5	10842.5	0	0	1	0	1	1	3	33.5	3	28	218	1179204.5	0	0	0	55117.5	0	0	2	0	0	0	6870.5	0	1	4
chr2	133419020	133419049	5	6	Human_STR_774137	ATTCC	0	133419034.5	8743.5	0	1	1	0	1	1	3	684.5	1	24	219	1181303.5	0	0	0	53018.5	0	0	2	0	0	0	8969.5	0	2	4
chr2	133419132	133419150	5	3.8	Human_STR_774138	AAAAC	0	133419141	8637	0	1	1	0	1	1	3	791	2	24	218	1181410	0	0	0	52912	0	0	2	0	0	0	9076	0	2	4
chr2	133419515	133419529	1	15	Human_STR_774139	A	0	133419522	8256	0	1	1	0	1	2	3	537	1	24	219	1181791	0	0	0	52531	0	0	2	0	0	0	9457	0	2	4
chr2	133420137	133420184	4	12	Human_STR_774140	AAGG/AGGG	0	133420160.5	7617.5	0	1	1	0	1	2	3	101.5	2	20	218	1182429.5	0	0	0	51892.5	0	0	2	0	0	0	8864.5	0	1	4
chr2	133421619	133421632	2	7	Human_STR_774141	GT	0	133421625.5	6152.5	0	1	1	0	1	2	3	51.5	4	19	216	1183894.5	0	0	0	50427.5	0	0	2	0	0	0	7399.5	0	1	4
chr2	133424870	133424892	2	11.5	Human_STR_774142	AC	0	133424881	2897	0	1	1	0	1	2	3	199	2	12	213	1187150	0	0	0	47172	0	0	3	0	0	1	4144	0	1	4
chr2	133429116	133429134	4	4.75	Human_STR_774143	CCCT	0	133429125	1347	0	1	1	235	1	2	3	4443	0	10	211	1191394	0	0	0	42928	0	0	3	0	0	1	100	1	1	4
chr2	133433415	133433428	1	14	Human_STR_774144	A	0	133433421.5	5643.5	0	1	1	0	1	2	3	1882.5	0	9	212	1195690.5	0	0	0	38631.5	0	0	4	0	0	1	4396.5	0	1	4
chr2	133433857	133433884	1	28	Human_STR_774145	T	0	133433870.5	6092.5	0	1	1	0	1	2	3	1433.5	0	9	212	1196139.5	0	0	0	38182.5	0	0	4	0	0	1	4845.5	0	1	4
chr2	133438920	133438932	1	13	Human_STR_774146	T	0	133438926	11148	0	0	1	0	1	1	3	591	1	9	219	1201195	0	0	0	33127	0	0	4	0	0	1	9901	0	1	4
chr2	133440461	133440475	1	15	Human_STR_774147	T	0	133440468	12690	0	0	1	0	1	1	3	107	4	10	222	1202737	0	0	0	31585	0	0	4	0	0	1	11443	0	0	3
chr2	133445286	133445329	2	22	Human_STR_774148	AC	0	133445307.5	17529.5	0	0	1	0	1	1	3	1994.5	0	14	224	1207576.5	0	0	0	26745.5	0	0	4	0	0	1	16282.5	0	0	3
chr2	133446559	133446578	1	20	Human_STR_774149	A	0	133446568.5	18790.5	0	0	1	0	1	1	3	733.5	1	15	222	1208837.5	0	0	0	25484.5	0	0	4	0	0	1	17543.5	0	0	3
chr2	133447345	133447361	2	8.5	Human_STR_774150	GT	0	133447353	19575	0	0	1	0	1	1	3	51	1	14	221	1209622	0	0	0	24700	0	0	4	0	0	1	18328	0	0	3
chr2	133449682	133449731	5	10	Human_STR_774151	ATTTT	0	133449706.5	21928.5	0	0	1	0	1	1	3	604.5	3	15	220	1211975.5	0	0	0	22346.5	0	0	4	0	0	1	20681.5	0	0	3
chr2	133449885	133449901	3	5.66667	Human_STR_774152	GTT	0	133449893	22115	0	0	1	0	1	1	3	418	3	15	220	1212162	0	0	0	22160	0	0	4	0	0	1	20868	0	0	3
chr2	133451193	133451216	1	24	Human_STR_774153	T	0	133451204.5	23426.5	0	0	1	0	1	1	3	452.5	3	12	220	1213473.5	0	0	0	20848.5	0	0	4	0	0	1	22179.5	0	0	3
chr2	133451677	133451711	4	8.75	Human_STR_774154	ATTT	0	133451694	23916	0	0	1	0	1	1	3	760	2	12	218	1213963	0	0	0	20359	0	0	4	0	0	1	22669	0	0	3
chr2	133455180	133455192	1	13	Human_STR_774155	T	0	133455186	27408	0	0	1	0	1	1	3	137	2	14	212	1217455	0	0	0	16867	0	0	4	0	0	1	26161	0	0	3
chr2	133458504	133458514	1	11	Human_STR_774156	G	0	133458509	30731	0	0	1	0	1	1	3	96	2	21	210	1220778	0	0	0	13544	0	0	4	0	0	1	29484	0	0	4
chr2	133458653	133458672	2	10	Human_STR_774157	AT	0	133458662.5	30884.5	0	0	1	0	1	1	3	249.5	2	21	210	1220931.5	0	0	0	13390.5	0	0	4	0	0	1	29637.5	0	0	4
chr2	133459097	133459122	3	8.66667	Human_STR_774158	CTG	0	133459109.5	31331.5	0	0	1	0	1	1	3	52.5	2	20	210	1221378.5	0	0	0	12943.5	0	0	4	0	0	1	30084.5	0	0	4
chr2	133461263	133461285	4	5.75	Human_STR_774159	ATTC	0	133461274	33496	0	0	1	0	1	1	3	799	1	21	209	1223543	0	0	0	10779	0	0	4	0	0	1	32249	0	0	4
chr2	133462778	133462790	2	6.5	Human_STR_774160	CT	0	133462784	35006	0	0	1	0	1	1	3	314	2	23	209	1225053	0	0	0	9269	0	1	4	0	0	1	33759	0	0	5
chr2	133463658	133463686	2	14.5	Human_STR_774161	AC	0	133463672	35894	0	0	1	0	1	1	3	1202	0	24	207	1225941	0	0	0	8381	0	1	4	0	0	1	34647	0	0	5
chr2	133469133	133469147	4	3.75	Human_STR_774162	ATTC	0	133469140	41362	0	0	1	0	1	1	3	269	4	26	204	1231409	0	0	0	2913	0	1	4	0	0	1	40115	0	0	5
chr2	133469368	133469408	4	10.25	Human_STR_774163	CCCT/CCTT	0	133469388	41610	0	0	1	0	1	1	3	21	5	26	205	1231657	0	0	0	2665	0	1	4	0	0	1	40363	0	0	5
chr2	133470725	133470735	1	11	Human_STR_774164	A	0	133470730	42952	0	0	1	0	1	1	3	188	2	27	205	1232999	0	0	0	1323	0	1	4	0	0	1	41705	0	0	5
chr2	133471287	133471297	1	11	Human_STR_774165	A	0	133471292	43514	0	0	1	0	1	1	3	496	5	27	204	1233561	0	0	0	761	1	1	4	0	0	1	42267	0	0	6
chr2	133472386	133472403	1	18	Human_STR_774166	A	0	133472394.5	44616.5	0	0	1	0	1	1	3	341.5	4	27	208	1234663.5	0	0	0	341.5	1	1	4	0	0	1	43369.5	0	0	6
chr2	133476060	133476085	5	5.2	Human_STR_774167	AAAAC	0	133476072.5	48294.5	0	0	1	0	1	1	3	241.5	3	32	208	1238341.5	0	0	0	4019.5	0	1	4	0	0	1	47047.5	0	0	7
chr2	133478587	133478600	1	14	Human_STR_774168	A	0	133478593.5	50815.5	0	0	1	0	1	1	3	382.5	2	25	208	1240862.5	0	0	0	6540.5	0	1	4	0	0	1	49568.5	0	0	7
chr2	133480385	133480404	3	6.66667	Human_STR_774169	GTT	0	133480394.5	52616.5	0	0	1	0	1	1	3	340.5	1	23	207	1242663.5	0	0	0	8341.5	0	1	4	0	0	1	51369.5	0	0	7
chr2	133480714	133480736	1	23	Human_STR_774170	T	0	133480725	52947	0	0	1	0	1	1	3	671	1	22	207	1242994	0	0	0	8672	0	1	4	0	0	1	51700	0	0	7
chr2	133488068	133488089	6	3.66667	Human_STR_774171	AAAAAC	0	133488078.5	60300.5	0	0	1	0	1	1	3	976.5	1	26	203	1250347.5	0	0	0	4670.5	0	1	5	0	0	1	59053.5	0	0	7
chr2	133489627	133489648	2	11	Human_STR_774172	AG	0	133489637.5	61859.5	0	0	1	0	1	1	3	237.5	1	26	205	1251906.5	0	0	0	3111.5	0	1	5	0	0	1	60612.5	0	0	7
chr2	133490008	133490022	1	15	Human_STR_774173	A	0	133490015	62237	0	0	1	0	1	1	3	615	1	27	205	1252284	0	0	0	2734	0	1	5	0	0	1	60990	0	0	7
chr2	133494198	133494210	1	13	Human_STR_774174	A	0	133494204	66426	0	0	1	0	1	1	3	484	2	27	205	1256473	0	0	0	1455	0	1	5	0	0	1	61001	0	0	7
chr2	133494356	133494373	5	3.6	Human_STR_774175	AAAAC	0	133494364.5	66586.5	0	0	1	0	1	1	3	323.5	3	27	205	1256633.5	0	0	0	1615.5	0	1	5	0	0	1	60840.5	0	0	7
chr2	133498428	133498443	1	16	Human_STR_774176	A	0	133498435.5	70657.5	0	0	1	0	1	1	3	804.5	2	26	204	1260704.5	0	0	0	5686.5	0	1	5	0	0	1	56769.5	0	0	7
chr2	133500648	133500665	2	9	Human_STR_774177	AC	0	133500656.5	72878.5	0	0	1	0	1	1	3	820.5	1	26	203	1262925.5	0	0	0	7907.5	0	1	5	0	0	1	54548.5	0	0	7
chr2	133500916	133500936	2	10.5	Human_STR_774178	AT	0	133500926	73148	0	0	1	0	1	1	3	740	2	26	203	1263195	0	0	0	8177	0	1	5	0	0	1	54279	0	0	7
chr2	133502209	133502219	1	11	Human_STR_774179	A	0	133502214	74436	0	0	1	0	1	1	3	533	2	24	205	1264483	0	0	0	9465	0	1	5	0	0	1	52991	0	0	7
chr2	133504745	133504761	1	17	Human_STR_774180	A	0	133504753	76975	0	0	1	0	1	1	2	776	3	21	208	1267022	0	0	0	12004	0	0	5	0	0	1	50452	0	0	7
chr2	133506363	133506374	1	12	Human_STR_774181	T	0	133506368.5	78590.5	0	0	1	0	1	1	2	418.5	4	22	209	1268637.5	0	0	0	13619.5	0	0	5	0	0	1	48836.5	0	0	7
chr2	133506750	133506764	1	15	Human_STR_774182	T	0	133506757	78979	0	0	1	0	1	1	2	30	2	23	208	1269026	0	0	0	14008	0	0	5	0	0	1	48448	0	0	7
chr2	133507274	133507284	1	11	Human_STR_774183	T	0	133507279	79501	0	0	1	0	1	1	2	492	1	22	208	1269548	0	0	0	14530	0	0	5	0	0	1	47926	0	0	7
chr2	133513428	133513469	3	14	Human_STR_774184	AAT	0	133513448.5	85670.5	0	0	1	0	1	1	2	363.5	3	23	213	1275717.5	0	0	0	10155.5	0	0	5	0	0	1	41756.5	0	0	6
chr2	133516237	133516251	2	7.5	Human_STR_774185	CT	0	133516244	88466	0	0	1	0	1	1	2	292	4	18	216	1278513	0	0	0	7360	0	1	5	0	1	1	38961	0	0	6
chr2	133523852	133523878	1	27	Human_STR_774186	A	0	133523865	96087	0	0	1	0	1	1	2	2635	0	22	220	1286134	0	0	0	261	1	2	5	1	1	1	31340	0	0	6
chr2	133524813	133524836	1	24	Human_STR_774187	T	0	133524824.5	97046.5	0	0	1	0	1	1	2	2147.5	0	22	220	1287093.5	0	0	0	1220.5	0	2	5	0	1	1	30380.5	0	0	6
chr2	133526211	133526230	1	20	Human_STR_774188	T	0	133526220.5	98442.5	0	0	1	0	1	1	2	751.5	1	24	220	1288489.5	0	0	0	2616.5	0	2	5	0	1	1	28984.5	0	0	6
chr2	133526513	133526533	1	21	Human_STR_774189	T	0	133526523	98745	0	0	1	0	1	1	2	449	3	26	220	1288792	0	0	0	2919	0	2	5	0	1	1	28682	0	0	6
chr2	133529252	133529263	1	12	Human_STR_774190	T	0	133529257.5	101479.5	0	0	0	0	1	1	1	1297.5	0	23	228	1291526.5	0	0	0	199.5	1	2	5	0	1	1	25947.5	0	0	5
chr2	133529413	133529437	1	25	Human_STR_774191	T	0	133529425	101647	0	0	0	0	1	1	1	1130	0	24	234	1291694	0	0	0	32	1	2	5	0	1	1	25780	0	0	5
chr2	133537174	133537189	1	16	Human_STR_774192	A	0	133537181.5	109403.5	0	0	0	0	1	1	1	323.5	4	31	244	1299450.5	0	0	0	7724.5	0	1	6	0	0	1	18023.5	0	0	5
chr2	133537720	133537738	4	4.75	Human_STR_774193	ATTT	0	133537729	109951	0	0	0	0	1	1	1	224	1	29	246	1299998	0	0	0	8272	0	1	6	0	0	1	17476	0	0	5
chr2	133544921	133544938	1	18	Human_STR_774194	A	0	133544929.5	117151.5	0	0	0	0	1	1	1	1058.5	0	26	252	1307198.5	0	0	0	15472.5	0	0	6	0	0	1	10275.5	0	0	5
chr2	133545901	133545913	2	6.5	Human_STR_774195	AT	0	133545907	118129	0	0	0	0	1	1	1	1239	0	22	258	1308176	0	0	0	16450	0	0	6	0	0	1	9298	0	1	5
chr2	133549611	133549641	5	6.2	Human_STR_774196	GTTTT	0	133549626	121848	0	0	0	0	1	1	1	228	1	16	259	1311895	0	0	0	20169	0	0	6	0	0	1	5579	0	1	6
chr2	133550196	133550210	2	7.5	Human_STR_774197	AG	0	133550203	122425	0	0	0	0	1	1	1	757	2	16	259	1312472	0	0	0	20746	0	0	6	0	0	1	5002	0	1	6
chr2	133550568	133550593	5	5.2	Human_STR_774198	GTTTT	0	133550580.5	122802.5	0	0	0	0	1	1	1	379.5	1	16	260	1312849.5	0	0	0	21123.5	0	0	6	0	0	1	4624.5	0	1	6
chr2	133551792	133551924	2	66.5	Human_STR_774199	AT/AG	0	133551858	124080	0	0	0	0	1	1	1	898	1	12	260	1314127	0	0	0	22401	0	0	6	0	0	1	3347	0	2	6
chr2	133552222	133552262	2	20.5	Human_STR_774200	AC	0	133552242	124464	0	0	0	0	1	1	1	1282	0	12	260	1314511	0	0	0	22785	0	0	6	0	0	1	2963	0	2	6
chr2	133553394	133553425	1	32	Human_STR_774201	A	0	133553409.5	125631.5	0	0	0	0	1	1	1	877.5	1	11	259	1315678.5	0	0	0	23952.5	0	0	6	0	0	1	1795.5	0	2	6
chr2	133553481	133553492	1	12	Human_STR_774202	A	0	133553486.5	125708.5	0	0	0	0	1	1	1	800.5	1	12	259	1315755.5	0	0	0	24029.5	0	0	6	0	0	1	1718.5	0	2	6
chr2	133561635	133561665	4	7.75	Human_STR_774203	AAAC	0	133561650	133872	0	0	0	0	1	1	1	1064	0	8	257	1323919	0	0	0	22820	0	0	6	0	0	1	50	1	3	6
chr2	133563234	133563246	1	13	Human_STR_774204	A	0	133563240	135462	0	0	0	0	1	1	1	199	3	14	255	1325509	0	0	0	21230	0	0	6	0	0	1	1540	0	4	6
chr2	133575019	133575029	1	11	Human_STR_774205	A	0	133575024	147246	0	0	0	0	1	1	1	1716	0	16	246	1337293	0	0	0	9446	0	1	5	0	0	1	1844	0	3	6
chr2	133575517	133575539	4	5.75	Human_STR_774206	ATTT	0	133575528	147750	0	0	0	0	1	1	1	1875	0	17	245	1337797	0	0	0	8942	0	1	5	0	0	1	2348	0	3	6
chr2	133576088	133576111	6	4	Human_STR_774207	AAAAAC	0	133576099.5	148321.5	0	0	0	0	1	1	1	1303.5	0	18	245	1338368.5	0	0	0	8370.5	0	1	5	0	0	1	2919.5	0	3	6
chr2	133577239	133577251	1	13	Human_STR_774208	T	0	133577245	149467	0	0	0	0	1	1	1	158	2	18	244	1339514	0	0	0	7225	0	1	5	0	0	1	4065	0	3	6
chr2	133577787	133577818	6	5.33333	Human_STR_774209	GTTTTT	0	133577802.5	150024.5	0	0	0	0	1	1	1	275.5	2	18	243	1340071.5	0	0	0	6667.5	0	1	5	0	0	1	4522.5	0	3	6
chr2	133578105	133578135	1	31	Human_STR_774210	T	0	133578120	150342	0	0	0	0	1	1	1	593	2	18	242	1340389	0	0	0	6350	0	1	5	0	0	1	4205	0	3	6
chr2	133581705	133581724	4	5	Human_STR_774211	AAAC	0	133581714.5	153936.5	0	0	0	0	1	1	1	173.5	2	21	241	1343983.5	0	0	0	2755.5	0	1	5	0	0	1	610.5	1	2	6
chr2	133591919	133591933	4	3.75	Human_STR_774212	GTTT	0	133591926	164148	0	0	0	0	1	1	1	603	3	18	238	1354195	0	0	0	7456	0	1	5	0	0	1	9601	0	1	6
chr2	133593129	133593139	1	11	Human_STR_774213	T	0	133593134	165356	0	0	0	0	1	1	1	396	1	20	233	1355403	0	0	0	8664	0	1	4	0	0	1	10809	0	0	6
chr2	133596209	133596225	3	5.66667	Human_STR_774214	AAC	0	133596217	168439	0	0	0	0	1	1	1	986	1	23	231	1358486	0	0	0	11747	0	0	4	0	0	1	13892	0	0	6
chr2	133597331	133597353	1	23	Human_STR_774215	A	0	133597342	169564	0	0	0	0	1	1	1	139	1	24	233	1359611	0	0	0	12872	0	0	4	0	0	1	15017	0	0	6
chr2	133597850	133597866	1	17	Human_STR_774216	T	0	133597858	170080	0	0	0	0	1	1	1	655	3	26	234	1360127	0	0	0	13388	0	0	4	0	0	1	15533	0	0	6
chr2	133600113	133600132	1	20	Human_STR_774217	T	0	133600122.5	172344.5	0	0	0	0	1	1	1	1220.5	0	29	234	1362391.5	0	0	0	15652.5	0	0	4	0	0	1	17797.5	0	0	6
chr2	133601159	133601173	1	15	Human_STR_774218	T	0	133601166	173388	0	0	0	0	1	1	1	177	3	33	238	1363435	0	0	0	16696	0	0	4	0	0	1	18841	0	0	6
chr2	133614745	133614755	1	11	Human_STR_774219	T	0	133614750	186972	0	0	0	0	1	1	1	306	5	43	235	1377019	0	0	0	16307	0	0	4	0	0	1	32425	0	0	6
chr2	133619075	133619085	1	11	Human_STR_774220	A	0	133619080	191302	0	0	0	0	1	1	1	499	5	40	230	1381349	0	0	0	11977	0	0	4	0	0	1	29940	0	0	6
chr2	133620339	133620362	1	24	Human_STR_774221	A	0	133620350.5	192572.5	0	0	0	0	1	1	1	615.5	2	46	230	1382619.5	0	0	0	10706.5	0	0	4	0	0	1	28669.5	0	0	6
chr2	133620379	133620411	5	6.6	Human_STR_774222	ATTTT	0	133620395	192617	0	0	0	0	1	1	1	571	2	45	230	1382664	0	0	0	10662	0	0	4	0	0	1	28625	0	0	6
chr2	133621926	133621936	1	11	Human_STR_774223	A	0	133621931	194153	0	0	0	0	1	1	1	226	3	44	228	1384200	0	0	0	9126	0	1	4	0	0	1	27089	0	0	6
chr2	133623800	133623827	4	7	Human_STR_774224	AAAC	0	133623813.5	196035.5	0	0	0	0	1	1	1	78.5	3	45	228	1386082.5	0	0	0	7243.5	0	1	3	0	0	0	25206.5	0	0	6
chr2	133624695	133624705	1	11	Human_STR_774225	T	0	133624700	196922	0	0	0	0	1	1	1	608	3	43	229	1386969	0	0	0	6357	0	1	3	0	0	0	24320	0	0	6
chr2	133628887	133628911	5	5	Human_STR_774226	AAAAC	0	133628899	201121	0	0	0	0	1	1	1	268	9	38	228	1391168	0	0	0	2158	0	1	3	0	0	0	20121	0	0	7
chr2	133630670	133630689	5	4	Human_STR_774227	ATTTT	0	133630679.5	202901.5	0	0	0	0	1	1	1	243.5	4	38	228	1392948.5	0	0	0	377.5	1	1	2	0	0	0	18340.5	0	0	7
chr2	133631045	133631069	2	12.5	Human_STR_774228	GT	0	133631057	203279	0	0	0	0	1	1	1	328	4	37	227	1393326	0	0	0	0	1	1	2	0	0	0	17963	0	0	7
chr2	133631677	133631699	1	23	Human_STR_774229	T	0	133631688	203910	0	0	0	0	1	1	1	184	3	38	227	1393957	0	0	0	631	1	1	2	0	0	0	17332	0	0	7
chr2	133632469	133632499	5	6.2	Human_STR_774230	ATTTT	0	133632484	204706	0	0	0	0	1	1	1	418	5	38	229	1394753	0	0	0	1427	0	1	2	0	0	0	16536	0	0	7
chr2	133633501	133633518	2	9	Human_STR_774231	GT	0	133633509.5	205731.5	0	0	0	0	1	1	1	191.5	3	40	227	1395778.5	0	0	0	2452.5	0	1	2	0	0	0	15510.5	0	0	7
chr2	133636187	133636267	2	40.5	Human_STR_774232	AC	0	133636227	208449	0	0	0	0	1	1	1	468	4	45	222	1398496	0	0	0	5170	0	1	2	0	0	0	12793	0	0	7
chr2	133638745	133638759	4	3.75	Human_STR_774233	ATTT	0	133638752	210974	0	0	0	0	1	1	1	32	3	40	220	1401021	0	0	0	7695	0	1	2	0	0	0	10268	0	0	7
chr2	133639128	133639144	1	17	Human_STR_774234	T	0	133639136	211358	0	0	0	0	1	1	1	237	3	41	221	1401405	0	0	0	8079	0	1	2	0	0	0	9884	0	1	7
chr2	133640606	133640624	5	3.8	Human_STR_774235	AAAAT	0	133640615	212837	0	0	0	0	1	1	1	995	1	33	218	1402884	0	0	0	9558	0	1	2	0	0	0	8405	0	1	7
chr2	133640779	133640815	2	18.5	Human_STR_774236	AC	0	133640797	213019	0	0	0	0	1	1	1	813	1	33	218	1403066	0	0	0	9740	0	1	2	0	0	0	8223	0	1	7
chr2	133644849	133644867	4	4.75	Human_STR_774237	ATCT	0	133644858	217080	0	0	0	0	1	1	1	248	6	29	218	1407127	0	0	0	13801	0	0	2	0	0	0	4162	0	1	7
chr2	133644893	133644975	4	20.75	Human_STR_774238	ATCT/ATCC	0	133644934	217156	0	0	0	0	1	1	1	172	7	29	218	1407203	0	0	0	13877	0	0	2	0	0	0	4086	0	1	7
chr2	133647414	133647428	4	3.75	Human_STR_774239	AAAT	0	133647421	219643	0	0	0	0	1	1	1	735	1	25	219	1409690	0	0	0	16364	0	0	3	0	0	0	1599	0	1	7
chr2	133650571	133650588	1	18	Human_STR_774240	A	0	133650579.5	222801.5	0	0	0	0	1	1	1	115.5	3	23	224	1412848.5	0	0	0	19522.5	0	0	3	0	0	0	1559.5	0	1	7
chr2	133651454	133651475	2	11	Human_STR_774241	AC	0	133651464.5	223686.5	0	0	0	0	1	1	1	309.5	2	24	224	1413733.5	0	0	0	20407.5	0	0	3	0	0	0	2444.5	0	1	7
chr2	133652920	133652941	1	22	Human_STR_774242	A	0	133652930.5	225152.5	0	0	0	0	1	1	1	1156.5	0	21	224	1415199.5	0	0	0	21873.5	0	0	3	0	0	0	3910.5	0	1	7
chr2	133653171	133653186	3	5.33333	Human_STR_774243	ATG	0	133653178.5	225400.5	0	0	0	0	1	1	1	1404.5	0	20	224	1415447.5	0	0	0	22121.5	0	0	3	0	0	0	4158.5	0	1	7
chr2	133653390	133653418	1	29	Human_STR_774244	A	0	133653404	225626	0	0	0	0	1	1	1	1630	0	19	224	1415673	0	0	0	22347	0	0	3	0	0	0	4384	0	1	7
chr2	133657447	133657479	4	8.25	Human_STR_774245	AAAC	0	133657463	229685	0	0	0	0	1	1	1	129	2	14	231	1419732	0	0	0	26406	0	0	3	0	0	0	8443	0	1	6
chr2	133658032	133658059	2	14	Human_STR_774246	AC	0	133658045.5	230267.5	0	0	0	0	1	1	1	277.5	2	15	232	1420314.5	0	0	0	26988.5	0	0	3	0	0	0	9025.5	0	1	6
chr2	133658539	133658568	1	30	Human_STR_774247	A	0	133658553.5	230775.5	0	0	0	0	1	1	1	230.5	2	14	230	1420822.5	0	0	0	27496.5	0	0	3	0	0	0	9533.5	0	1	6
chr2	133661861	133661952	4	23	Human_STR_774248	AAAT	0	133661906.5	234128.5	0	0	0	0	1	1	1	496.5	1	12	233	1424175.5	0	0	0	30849.5	0	0	3	0	0	0	12886.5	0	0	5
chr2	133665233	133665248	1	16	Human_STR_774249	T	0	133665240.5	237462.5	0	0	0	0	1	1	1	332.5	2	13	231	1427509.5	0	0	0	34183.5	0	0	3	0	0	0	16220.5	0	0	5
chr2	133665892	133665921	5	6	Human_STR_774250	CTTTT	0	133665906.5	238128.5	0	0	0	0	1	1	1	998.5	1	12	231	1428175.5	0	0	0	34849.5	0	0	3	0	0	0	16886.5	0	0	5
chr2	133668376	133668392	5	3.4	Human_STR_774251	ATTGG	0	133668384	240606	0	0	0	0	1	1	1	217	2	11	233	1430653	0	0	0	37327	0	0	3	0	0	0	19364	0	0	5
chr2	133672564	133672579	1	16	Human_STR_774252	A	0	133672571.5	244793.5	0	0	0	0	1	1	1	280.5	1	13	231	1434840.5	0	0	0	41514.5	0	0	3	0	0	0	23551.5	0	0	4
chr2	133677276	133677290	1	15	Human_STR_774253	A	0	133677283	249505	0	0	0	0	1	1	1	1070	0	13	236	1439552	0	0	0	46226	0	0	3	0	0	0	28263	0	0	3
chr2	133678233	133678391	2	79.5	Human_STR_774254	AT	0	133678312	250534	0	0	0	0	1	1	1	144	1	11	235	1440581	0	0	0	47255	0	0	4	0	0	0	29292	0	0	3
chr2	133682972	133682985	1	14	Human_STR_774255	A	0	133682978.5	255200.5	0	0	0	0	1	1	1	678.5	3	10	239	1445247.5	0	0	0	51921.5	0	0	4	0	0	0	33958.5	0	0	2
chr2	133683135	133683158	1	24	Human_STR_774256	A	0	133683146.5	255368.5	0	0	0	0	1	1	1	510.5	2	10	241	1445415.5	0	0	0	52089.5	0	0	4	0	0	0	34126.5	0	0	2
chr2	133684103	133684131	6	4.83333	Human_STR_774257	GTTTTT	0	133684117	256339	0	0	0	0	1	1	1	400	3	11	240	1446386	0	0	0	53060	0	0	4	0	0	0	35097	0	0	2
chr2	133686532	133686576	5	9	Human_STR_774258	AAAAC	0	133686554	258776	0	0	0	0	1	1	1	1718	0	15	242	1448823	0	0	0	55497	0	0	3	0	0	0	37534	0	0	2
chr2	133690495	133690515	1	21	Human_STR_774259	T	0	133690505	262727	0	0	0	0	1	1	1	965	1	23	243	1452774	0	0	0	56124	0	0	3	0	0	0	36460	0	0	2
chr2	133693545	133693568	1	24	Human_STR_774260	T	0	133693556.5	265778.5	0	0	0	0	1	1	1	142.5	2	21	241	1455825.5	0	0	0	53072.5	0	0	4	0	0	1	33408.5	0	0	2
chr2	133706571	133706625	5	11	Human_STR_774261	AAAAG	0	133706598	278820	0	0	0	0	1	1	1	269	2	22	233	1468867	0	0	0	40031	0	0	4	0	0	1	20367	0	0	2
chr2	133707677	133707697	6	3.5	Human_STR_774262	AAAAAG	0	133707687	279909	0	0	0	0	1	1	1	18	6	21	231	1469956	0	0	0	38942	0	0	4	0	0	1	19278	0	0	2
chr2	133708459	133708490	5	6.4	Human_STR_774263	AAAAC	0	133708474.5	280696.5	0	0	0	0	1	1	1	126.5	4	21	229	1470743.5	0	0	0	38154.5	0	0	4	0	0	1	18490.5	0	0	2
chr2	133709505	133709526	4	5.5	Human_STR_774264	AAAC	0	133709515.5	281737.5	0	0	0	0	1	1	1	842.5	1	19	228	1471784.5	0	0	0	37113.5	0	0	4	0	0	1	17449.5	0	0	2
chr2	133717704	133717719	2	8	Human_STR_774265	AG	0	133717711.5	289933.5	0	0	0	0	1	1	1	888.5	1	13	215	1479980.5	0	0	0	28917.5	0	0	4	0	0	1	9253.5	0	1	2
chr2	133718899	133718914	2	8	Human_STR_774266	AT	0	133718906.5	291128.5	0	0	0	0	1	1	1	1067.5	0	11	210	1481175.5	0	0	0	27722.5	0	0	4	0	0	1	8058.5	0	1	2
chr2	133720159	133720194	4	9	Human_STR_774267	GTTT	0	133720176.5	292398.5	0	0	0	0	1	1	1	202.5	1	13	210	1482445.5	0	0	0	26452.5	0	0	4	0	0	1	6788.5	0	1	2
chr2	133720891	133720903	2	6.5	Human_STR_774268	GT	0	133720897	293119	0	0	0	0	1	1	1	923	1	13	210	1483166	0	0	0	25732	0	0	4	0	0	1	6068	0	1	2
chr2	133720941	133720961	4	5.25	Human_STR_774269	ATTC	0	133720951	293173	0	0	0	0	1	1	1	977	1	13	210	1483220	0	0	0	25678	0	0	4	0	0	1	6014	0	1	2
chr2	133723178	133723196	6	3.16667	Human_STR_774270	ACACAT	0	133723187	295409	0	0	0	0	1	1	1	1193	0	16	209	1485456	0	0	0	23442	0	0	4	0	0	1	3778	0	1	2
chr2	133723478	133723516	2	19.5	Human_STR_774271	GT	0	133723497	295719	0	0	0	0	1	1	1	883	1	16	209	1485766	0	0	0	23132	0	0	4	0	0	1	3468	0	1	2
chr2	133724736	133724795	2	30	Human_STR_774272	AC	0	133724765.5	296987.5	0	0	0	0	1	1	1	385.5	1	13	206	1487034.5	0	0	0	21863.5	0	0	4	0	0	1	2199.5	0	1	2
chr2	133730436	133730450	1	15	Human_STR_774273	A	0	133730443	302665	0	0	0	0	1	1	1	667	2	14	193	1492712	0	0	0	16186	0	0	4	0	0	1	3478	0	1	2
chr2	133731300	133731332	1	33	Human_STR_774274	A	0	133731316	303538	0	0	0	0	1	1	1	471	2	14	195	1493585	0	0	0	15313	0	0	3	0	0	1	4351	0	1	2
chr2	133733359	133733371	1	13	Human_STR_774275	A	0	133733365	305587	0	0	0	0	1	1	1	684	2	18	189	1495634	0	0	0	13264	0	0	3	0	0	1	6400	0	1	2
chr2	133734137	133734156	1	20	Human_STR_774276	A	0	133734146.5	306368.5	0	0	0	0	1	1	1	703.5	1	20	190	1496415.5	0	0	0	12482.5	0	0	3	0	0	1	7181.5	0	1	2
chr2	133734321	133734337	2	8.5	Human_STR_774277	AT	0	133734329	306551	0	0	0	0	1	1	1	521	2	20	190	1496598	0	0	0	12300	0	0	3	0	0	1	7364	0	1	2
chr2	133734460	133734471	2	6	Human_STR_774278	GT	0	133734465.5	306687.5	0	0	0	0	1	1	1	384.5	2	19	190	1496734.5	0	0	0	12163.5	0	0	3	0	0	1	7500.5	0	1	2
chr2	133737541	133737584	6	7.33333	Human_STR_774279	CTTTTT	0	133737562.5	309784.5	0	0	0	0	1	1	1	952.5	1	22	189	1499831.5	0	0	0	9066.5	0	1	3	0	0	1	10597.5	0	0	2
chr2	133737988	133738006	5	3.8	Human_STR_774280	GTTTT	0	133737997	310219	0	0	0	0	1	1	1	518	2	23	188	1500266	0	0	0	8632	0	1	3	0	0	1	11032	0	0	2
chr2	133741655	133741668	2	7	Human_STR_774281	CT	0	133741661.5	313883.5	0	0	0	0	1	1	1	6.5	4	27	193	1503930.5	0	0	0	4967.5	0	1	3	0	0	1	14696.5	0	0	2
chr2	133746034	133746056	1	23	Human_STR_774282	A	0	133746045	318267	0	0	0	0	1	1	1	227	2	27	184	1508314	0	0	0	584	1	1	3	0	0	1	19080	0	0	2
chr2	133748496	133748510	4	3.75	Human_STR_774283	AATG	0	133748503	320725	0	0	0	0	1	1	1	265	6	30	188	1510772	0	0	0	1874	0	1	3	0	0	1	21538	0	0	2
chr2	133752639	133752665	4	6.75	Human_STR_774284	AGTG	0	133752652	324874	0	0	0	0	1	1	1	1448	0	26	187	1514921	0	0	0	6023	0	1	3	0	0	1	25687	0	0	1
chr2	133753221	133753260	4	10	Human_STR_774285	AAAC	0	133753240.5	325462.5	0	0	0	0	1	1	1	859.5	1	26	188	1515509.5	0	0	0	6611.5	0	1	3	0	0	1	26275.5	0	0	1
chr2	133755378	133755388	1	11	Human_STR_774286	A	0	133755383	327605	0	0	0	0	1	1	1	189	3	24	188	1517652	0	0	0	8754	0	1	3	0	0	1	28418	0	0	1
chr2	133756432	133756446	4	3.75	Human_STR_774287	GTTT	0	133756439	328661	0	0	0	0	1	1	1	764	2	23	188	1518708	0	0	0	9810	0	1	3	0	0	1	29474	0	0	1
chr2	133758789	133758807	1	19	Human_STR_774288	T	0	133758798	331020	0	0	0	0	1	1	1	1039	0	22	186	1521067	0	0	0	12169	0	0	3	0	0	1	31833	0	0	1
chr2	133759995	133760010	2	8	Human_STR_774289	CT	0	133760002.5	332224.5	0	0	0	0	1	1	1	151.5	2	19	187	1522271.5	0	0	0	13373.5	0	0	3	0	0	1	33037.5	0	0	1
chr2	133763667	133763682	1	16	Human_STR_774290	A	0	133763674.5	335896.5	0	0	0	0	1	1	1	789.5	1	21	190	1525943.5	0	0	0	13616.5	0	0	3	0	0	1	36709.5	0	0	1
chr2	133763844	133763872	4	7.25	Human_STR_774291	AAAC	0	133763858	336080	0	0	0	0	1	1	1	606	1	21	190	1526127	0	0	0	13433	0	0	3	0	0	1	36893	0	0	1
chr2	133764180	133764207	5	5.6	Human_STR_774292	ATTTT	0	133764193.5	336415.5	0	0	0	0	1	1	1	270.5	1	20	189	1526462.5	0	0	0	13097.5	0	0	3	0	0	1	37228.5	0	0	1
chr2	133766357	133766380	5	4.8	Human_STR_774293	AAAAC	0	133766368.5	338590.5	0	0	0	0	1	1	1	652.5	1	19	190	1528637.5	0	0	0	10922.5	0	0	3	0	0	1	39403.5	0	0	1
chr2	133767644	133767672	1	29	Human_STR_774294	A	0	133767658	339880	0	0	0	0	1	1	1	316	2	19	191	1529927	0	0	0	9633	0	1	3	0	0	1	40693	0	0	2
chr2	133775185	133775195	1	11	Human_STR_774295	A	0	133775190	347412	0	0	0	0	1	1	1	5	4	26	201	1537459	0	0	0	2101	0	1	3	0	0	1	48225	0	0	2
chr2	133783952	133783966	1	15	Human_STR_774296	T	0	133783959	356181	0	0	0	0	1	1	1	224	4	27	206	1546228	0	0	0	6668	0	2	3	0	1	1	56994	0	0	2
chr2	133788485	133788500	2	8	Human_STR_774297	CT	0	133788492.5	360714.5	0	0	0	0	1	1	1	233.5	5	22	207	1550761.5	0	0	0	3625.5	0	1	3	0	1	1	61527.5	0	0	2
chr2	133801440	133801454	1	15	Human_STR_774298	T	0	133801447	373669	0	0	0	0	1	1	1	592	1	12	213	1563716	0	0	0	9329	0	1	3	0	1	1	65973	0	0	2
chr2	133802633	133802661	1	29	Human_STR_774299	A	0	133802647	374869	0	0	0	0	1	1	1	608	1	13	214	1564916	0	0	0	10529	0	0	3	0	0	1	64773	0	0	2
chr2	133802937	133802968	2	16	Human_STR_774300	AT	0	133802952.5	375174.5	0	0	0	0	1	1	1	913.5	1	14	215	1565221.5	0	0	0	10834.5	0	0	3	0	0	1	64467.5	0	0	2
chr2	133803949	133803969	4	5.25	Human_STR_774301	ATTT	0	133803959	376181	0	0	0	0	1	1	1	1146	0	15	215	1566228	0	0	0	11841	0	0	3	0	0	1	63461	0	0	2
chr2	133807118	133807140	1	23	Human_STR_774302	A	0	133807129	379351	0	0	0	0	1	1	1	622	4	18	224	1569398	0	0	0	15011	0	0	3	0	0	1	60291	0	0	2
chr2	133807885	133807900	1	16	Human_STR_774303	A	0	133807892.5	380114.5	0	0	0	0	1	1	1	178.5	1	17	223	1570161.5	0	0	0	15774.5	0	0	3	0	0	1	59527.5	0	0	2
chr2	133810292	133810305	1	14	Human_STR_774304	A	0	133810298.5	382520.5	0	0	0	0	1	1	1	920.5	1	17	220	1572567.5	0	0	0	18180.5	0	0	3	0	0	1	57121.5	0	0	2
chr2	133813046	133813096	2	25.5	Human_STR_774305	AT	0	133813071	385293	0	0	0	0	1	1	1	203	3	18	222	1575340	0	0	0	20953	0	0	3	0	0	1	54349	0	0	2
chr2	133815698	133815708	1	11	Human_STR_774306	A	0	133815703	387925	0	0	0	0	1	1	1	126	2	17	223	1577972	0	0	0	23585	0	0	3	0	0	1	51717	0	0	2
chr2	133817247	133817282	1	36	Human_STR_774307	A	0	133817264.5	389486.5	0	0	0	0	1	1	1	781.5	1	16	225	1579533.5	0	0	0	25146.5	0	0	3	0	0	1	50155.5	0	0	2
chr2	133817508	133817518	1	11	Human_STR_774308	A	0	133817513	389735	0	0	0	0	1	1	1	1030	0	16	225	1579782	0	0	0	25395	0	0	3	0	0	1	49907	0	0	2
chr2	133824595	133824619	1	25	Human_STR_774309	T	0	133824607	396829	0	0	0	0	1	1	1	1593	0	13	237	1586876	0	0	0	32489	0	0	3	0	0	1	42813	0	0	2
chr2	133827444	133827456	2	6.5	Human_STR_774310	AT	0	133827450	399672	0	0	0	0	1	1	1	781	1	14	242	1589719	0	0	0	35332	0	0	3	0	0	1	39970	0	0	1
chr2	133828312	133828341	2	15	Human_STR_774311	GT	0	133828326.5	400548.5	0	0	0	0	1	1	1	1657.5	0	16	241	1590595.5	0	0	0	36208.5	0	0	3	0	0	1	39093.5	0	0	1
chr2	133829655	133829674	1	20	Human_STR_774312	T	0	133829664.5	401886.5	0	0	0	0	1	1	1	713.5	1	18	244	1591933.5	0	0	0	37546.5	0	0	3	0	0	1	37755.5	0	0	2
chr2	133847786	133847806	1	21	Human_STR_774313	A	0	133847796	420018	0	0	0	0	1	1	1	217	4	24	234	1610065	0	0	0	55678	0	0	2	0	0	1	19624	0	0	2
chr2	133849466	133849480	4	3.75	Human_STR_774314	AAAT	0	133849473	421695	0	0	0	0	1	1	1	163	1	20	230	1611742	0	0	0	57355	0	0	2	0	0	1	17947	0	0	2
chr2	133854063	133854118	4	14	Human_STR_774315	AAAT	0	133854090.5	426312.5	0	0	0	0	1	1	1	1290.5	0	18	233	1616359.5	0	0	0	61972.5	0	0	2	0	0	1	13329.5	0	0	2
chr2	133859692	133859718	1	27	Human_STR_774316	T	0	133859705	431927	0	0	0	0	1	1	1	26	1	23	230	1621974	0	0	0	67587	0	0	2	0	0	1	7715	0	1	3
chr2	133860318	133860363	2	23	Human_STR_774317	AC	0	133860340.5	432562.5	0	0	0	0	1	1	1	661.5	1	24	229	1622609.5	0	0	0	68222.5	0	0	2	0	0	1	7079.5	0	1	3
chr2	133861716	133861726	1	11	Human_STR_774318	A	0	133861721	433943	0	0	0	0	1	1	1	378	3	23	228	1623990	0	0	0	69603	0	0	2	0	0	1	5699	0	1	3
chr2	133863866	133863884	1	19	Human_STR_774319	A	0	133863875	436097	0	0	0	0	1	1	1	252	2	23	230	1626144	0	0	0	71757	0	0	2	0	0	1	3545	0	1	3
chr2	133866041	133866064	4	6	Human_STR_774320	AATG	0	133866052.5	438274.5	0	0	0	0	1	1	1	277.5	4	26	233	1628321.5	0	0	0	73934.5	0	0	2	0	0	1	1367.5	0	1	3
chr2	133867336	133867347	1	12	Human_STR_774321	A	0	133867341.5	439563.5	0	0	0	0	1	1	1	326.5	3	27	235	1629610.5	0	0	0	75223.5	0	0	3	0	0	1	78.5	1	1	3
chr2	133870047	133870059	1	13	Human_STR_774322	A	0	133870053	442275	0	0	0	0	1	1	1	286	6	27	236	1632322	0	0	0	77935	0	0	3	0	0	1	2633	0	1	3
chr2	133870776	133870790	1	15	Human_STR_774323	T	0	133870783	443005	0	0	0	0	1	1	1	638	1	28	236	1633052	0	0	0	78665	0	0	3	0	0	1	3363	0	1	3
chr2	133873349	133873416	2	34	Human_STR_774324	AT/AC	0	133873382.5	445604.5	0	0	0	0	1	1	1	353.5	2	30	235	1635651.5	0	0	0	81264.5	0	0	3	0	0	1	5962.5	0	1	3
chr2	133874061	133874095	1	35	Human_STR_774325	A	0	133874078	446300	0	0	0	0	1	1	1	522	1	30	236	1636347	0	0	0	81960	0	0	3	0	0	1	6658	0	1	3
chr2	133876565	133876589	4	6.25	Human_STR_774326	GTTT	0	133876577	448799	0	0	0	0	1	1	1	183	1	29	233	1638846	0	0	0	84459	0	0	3	0	0	1	9157	0	1	3
chr2	133878505	133878524	4	5	Human_STR_774327	ATTC	0	133878514.5	447519.5	0	0	0	0	1	1	1	58.5	1	27	233	1640783.5	0	0	0	86396.5	0	0	2	0	0	1	11094.5	0	0	3
chr2	133882630	133882644	3	5	Human_STR_774328	ATC	0	133882637	443397	0	0	0	0	1	1	1	63	4	27	233	1644906	0	0	0	83539	0	0	2	0	0	1	15217	0	0	3
chr2	133882793	133882807	1	15	Human_STR_774329	T	0	133882800	443234	0	0	0	0	1	1	1	100	4	27	231	1645069	0	0	0	83376	0	0	2	0	0	1	15380	0	0	3
chr2	133884631	133884645	1	15	Human_STR_774330	A	0	133884638	441396	0	0	0	0	1	1	1	427	2	30	227	1646907	0	0	0	81538	0	0	2	0	0	1	17218	0	0	3
chr2	133886518	133886539	1	22	Human_STR_774331	T	0	133886528.5	439505.5	0	0	0	0	1	1	1	891.5	1	28	226	1648797.5	0	0	0	79647.5	0	0	2	0	0	1	19108.5	0	0	3
chr2	133886665	133886676	1	12	Human_STR_774332	T	0	133886670.5	439363.5	0	0	0	0	1	1	1	749.5	1	28	226	1648939.5	0	0	0	79505.5	0	0	2	0	0	1	19250.5	0	0	3
chr2	133888399	133888438	3	13.3333	Human_STR_774333	GTT	0	133888418.5	437615.5	0	0	0	0	1	1	1	187.5	4	29	221	1650687.5	0	0	0	77757.5	0	0	2	0	0	1	20998.5	0	0	3
chr2	133889859	133889872	1	14	Human_STR_774334	A	0	133889865.5	436168.5	0	0	0	0	1	1	1	480.5	1	31	221	1652134.5	0	0	0	76310.5	0	0	2	0	0	1	22445.5	0	0	3
chr2	133890054	133890089	2	18	Human_STR_774335	AC	0	133890071.5	435962.5	0	0	0	0	1	1	1	686.5	3	31	221	1652340.5	0	0	0	76104.5	0	0	2	0	0	1	22651.5	0	0	3
chr2	133890248	133890265	1	18	Human_STR_774336	T	0	133890256.5	435777.5	0	0	0	0	1	1	1	767.5	3	33	221	1652525.5	0	0	0	75919.5	0	0	2	0	0	1	22836.5	0	0	3
chr2	133893192	133893215	4	6	Human_STR_774337	AAAT	0	133893203.5	432830.5	0	0	0	0	1	1	1	228.5	7	30	221	1655472.5	0	0	0	72972.5	0	0	1	0	0	0	25783.5	0	0	3
chr2	133894979	133895023	2	22.5	Human_STR_774338	GT	0	133895001	431033	0	0	0	0	1	1	1	169	5	31	221	1657270	0	0	0	71175	0	0	1	0	0	0	27581	0	0	3
chr2	133898302	133898335	2	17	Human_STR_774339	AT	0	133898318.5	427715.5	0	0	0	0	1	1	1	758.5	1	38	220	1660587.5	0	0	0	67857.5	0	0	1	0	0	0	30706.5	0	0	3
chr2	133898983	133898994	1	12	Human_STR_774340	A	0	133898988.5	427045.5	0	0	0	0	1	1	1	88.5	3	36	220	1661257.5	0	0	0	67187.5	0	0	1	0	0	0	30036.5	0	0	4
chr2	133901237	133901259	2	11.5	Human_STR_774341	AG	0	133901248	424786	0	0	0	0	1	1	1	177	1	33	223	1663517	0	0	0	64928	0	0	1	0	0	0	27777	0	0	4
chr2	133901386	133901397	1	12	Human_STR_774342	T	0	133901391.5	424642.5	0	0	0	0	1	1	1	33.5	2	34	223	1663660.5	0	0	0	64784.5	0	0	1	0	0	0	27633.5	0	0	4
chr2	133903076	133903094	4	4.75	Human_STR_774343	AAAT	0	133903085	422949	0	0	0	0	1	1	1	232	4	31	222	1665354	0	0	0	63091	0	0	1	0	0	0	25940	0	0	4
chr2	133911406	133911425	1	20	Human_STR_774344	T	0	133911415.5	414618.5	0	0	0	0	1	1	1	152.5	3	34	219	1673684.5	0	0	0	54760.5	0	0	2	0	0	1	17609.5	0	0	4
chr2	133917981	133918025	1	45	Human_STR_774345	T	0	133918003	408031	0	0	0	0	1	1	1	340	2	32	219	1680272	0	0	0	48173	0	0	2	0	0	1	11022	0	0	4
chr2	133920252	133920274	1	23	Human_STR_774346	T	0	133920263	405771	0	0	0	0	1	1	1	23	5	36	219	1682532	0	0	0	45913	0	0	2	0	0	1	8762	0	1	4
chr2	133925853	133925872	1	20	Human_STR_774347	T	0	133925862.5	400171.5	0	0	0	0	1	1	1	75.5	4	36	218	1688131.5	0	0	0	40313.5	0	0	3	0	0	1	3162.5	0	1	5
chr2	133932275	133932287	1	13	Human_STR_774348	T	0	133932281	393753	0	0	0	0	1	1	1	251	2	21	214	1694550	0	0	0	33895	0	0	3	0	0	1	3256	0	1	5
chr2	133934737	133934760	2	12	Human_STR_774349	AT	0	133934748.5	391285.5	0	0	0	0	1	1	1	171.5	4	18	215	1697017.5	0	0	0	31427.5	0	0	3	0	0	1	5723.5	0	1	5
chr2	133936077	133936115	1	39	Human_STR_774350	A	0	133936096	389938	0	0	0	0	1	1	1	1176	0	15	215	1698365	0	0	0	30080	0	0	3	0	0	1	7071	0	1	5
chr2	133936402	133936425	1	24	Human_STR_774351	A	0	133936413.5	389620.5	0	0	0	0	1	1	1	1493.5	0	15	214	1698682.5	0	0	0	29762.5	0	0	3	0	0	1	7388.5	0	1	5
chr2	133936805	133936819	1	15	Human_STR_774352	T	0	133936812	389222	0	0	0	0	1	1	1	1892	0	15	214	1699081	0	0	0	29364	0	0	3	0	0	1	7787	0	1	5
chr2	133937905	133937924	4	5	Human_STR_774353	CTTT	0	133937914.5	388119.5	0	0	0	0	1	1	1	2994.5	0	14	214	1700183.5	0	0	0	28261.5	0	0	3	0	0	1	8889.5	0	1	5
chr2	133939176	133939200	1	25	Human_STR_774354	A	0	133939188	386846	0	0	0	0	1	1	1	2564	0	15	213	1701457	0	0	0	26988	0	0	3	0	0	1	10163	0	0	5
chr2	133941517	133941540	6	4	Human_STR_774355	ATTTTT	0	133941528.5	384505.5	0	0	0	0	1	1	1	223.5	1	13	211	1703797.5	0	0	0	24647.5	0	0	4	0	0	2	12503.5	0	0	5
chr2	133955175	133955190	1	16	Human_STR_774356	A	0	133955182.5	370851.5	0	0	0	0	1	1	1	520.5	1	18	211	1717451.5	0	0	0	10993.5	0	0	4	0	0	2	3462.5	0	1	8
chr2	133957620	133957651	1	32	Human_STR_774357	T	0	133957635.5	368398.5	0	0	0	0	1	1	1	52.5	5	23	210	1719904.5	0	0	0	8540.5	0	1	4	0	0	2	1009.5	0	1	8
chr2	133962864	133962917	4	13.5	Human_STR_774358	AGAT	0	133962890.5	363143.5	0	0	0	0	1	1	1	469.5	3	22	208	1725159.5	0	0	0	3285.5	0	1	4	0	0	2	4245.5	0	1	8
chr2	133963329	133963340	2	6	Human_STR_774359	AT	0	133963334.5	362699.5	0	0	0	0	1	1	1	491.5	2	23	208	1725603.5	0	0	0	2841.5	0	1	4	0	0	2	4689.5	0	1	8
chr2	133965220	133965248	3	9.66667	Human_STR_774360	AAC	0	133965234	360800	0	0	0	0	1	1	1	254	6	24	205	1727503	0	0	0	942	1	1	4	0	0	2	6589	0	1	8
chr2	133967023	133967047	4	6.25	Human_STR_774361	AAAC	0	133967035	358999	0	0	0	0	1	1	1	171	3	25	202	1729304	0	0	0	859	1	1	4	0	0	2	8390	0	1	8
chr2	133967742	133967790	5	9.8	Human_STR_774362	AATAT	0	133967766	358268	0	0	0	0	1	1	1	774	2	21	202	1730035	0	0	0	1590	0	1	4	0	0	2	9121	0	1	7
chr2	133968805	133968820	4	4	Human_STR_774363	ATTT	0	133968812.5	357221.5	0	0	0	0	1	1	1	45.5	4	23	201	1731081.5	0	0	0	2636.5	0	1	4	0	0	2	10167.5	0	0	7
chr2	133977273	133977284	1	12	Human_STR_774364	T	0	133977278.5	348755.5	0	0	0	0	1	1	1	274.5	2	19	189	1739547.5	0	0	0	11102.5	0	0	5	0	0	2	18633.5	0	0	7
chr2	133983352	133983377	1	26	Human_STR_774365	T	0	133983364.5	342669.5	0	0	0	0	1	1	1	1546.5	0	13	186	1745633.5	0	0	0	17188.5	0	0	5	0	0	2	15195.5	0	0	7
chr2	133984177	133984213	2	18.5	Human_STR_774366	AC	0	133984195	341839	0	0	0	0	1	1	1	1003	0	12	184	1746464	0	0	0	18019	0	0	5	0	0	2	14365	0	0	7
chr2	133987372	133987384	2	6.5	Human_STR_774367	AC	0	133987378	338656	0	0	0	0	1	1	1	1015	0	11	186	1749647	0	0	0	18190	0	0	5	0	0	2	11182	0	0	8
chr2	133993477	133993491	1	15	Human_STR_774368	A	0	133993484	332550	0	0	0	0	1	1	1	1203	0	8	177	1755753	0	0	0	12084	0	0	5	0	0	2	5076	0	1	8
chr2	133993643	133993671	1	29	Human_STR_774369	A	0	133993657	332377	0	0	0	0	1	1	1	1376	0	8	177	1755926	0	0	0	11911	0	0	5	0	0	2	4903	0	1	8
chr2	133999692	133999713	1	22	Human_STR_774370	A	0	133999702.5	326331.5	0	0	0	0	1	1	1	127.5	3	10	168	1761971.5	0	0	0	5865.5	0	1	5	0	1	2	1142.5	0	1	8
chr2	133999812	133999839	5	5.6	Human_STR_774371	CTTTT	0	133999825.5	326208.5	0	0	0	0	1	1	1	4.5	3	10	168	1762094.5	0	0	0	5742.5	0	1	5	0	1	2	1265.5	0	1	8
chr2	134003469	134003487	1	19	Human_STR_774372	A	0	134003478	322556	0	0	0	0	1	1	1	275	2	11	165	1765747	0	0	0	2090	0	1	5	0	1	2	4918	0	1	8
chr2	134003831	134003842	1	12	Human_STR_774373	A	0	134003836.5	322197.5	0	0	0	0	1	1	1	83.5	2	11	165	1766105.5	0	0	0	1731.5	0	1	5	0	1	2	5276.5	0	1	8
chr2	134007571	134007608	3	12.6667	Human_STR_774374	ATT	0	134007589.5	318444.5	0	0	0	0	1	1	1	232.5	1	15	156	1769858.5	0	0	0	2021.5	0	1	5	0	1	2	9029.5	0	1	10
chr2	134008501	134008528	4	7	Human_STR_774375	AAAC	0	134008514.5	317519.5	0	0	0	0	1	1	1	780.5	1	15	156	1770783.5	0	0	0	2946.5	0	1	5	0	1	2	9954.5	0	1	10
chr2	134008643	134008659	1	17	Human_STR_774376	A	0	134008651	317383	0	0	0	0	1	1	1	644	1	15	156	1770920	0	0	0	3083	0	1	5	0	1	2	10091	0	0	10
chr2	134009568	134009590	6	3.83333	Human_STR_774377	AATTTT	0	134009579	316455	0	0	0	0	1	1	1	284	1	16	156	1771848	0	0	0	4011	0	1	5	0	1	2	11019	0	0	10
chr2	134019456	134019482	6	4.5	Human_STR_774378	AATGCC	0	134019469	306565	0	0	0	0	1	1	1	405	2	11	152	1781738	0	0	0	3849	0	1	5	0	0	2	4216	0	1	11
chr2	134019718	134019732	1	15	Human_STR_774379	T	0	134019725	306309	0	0	0	0	1	1	1	660	2	11	152	1781994	0	0	0	3593	0	1	5	0	0	2	3960	0	1	12
chr2	134020856	134020871	1	16	Human_STR_774380	A	0	134020863.5	305170.5	0	0	0	0	1	1	1	478.5	1	11	150	1783132.5	0	0	0	2454.5	0	1	5	0	0	2	2821.5	0	1	12
chr2	134022469	134022486	4	4.5	Human_STR_774381	AAAC	0	134022477.5	303556.5	0	0	0	0	1	1	1	2092.5	0	10	145	1784746.5	0	0	0	840.5	1	1	5	0	0	2	1207.5	0	1	12
chr2	134024516	134024532	5	3.4	Human_STR_774382	CCCCT	0	134024524	301510	0	0	0	0	1	1	1	2827	0	12	142	1785360	0	0	0	1206	0	1	5	0	0	2	839	1	1	12
chr2	134025226	134025240	1	15	Human_STR_774383	T	0	134025233	300801	0	0	0	0	1	1	1	2118	0	10	141	1784651	0	0	0	1915	0	1	5	0	0	2	1548	0	1	12
chr2	134026052	134026072	1	21	Human_STR_774384	T	0	134026062	299972	0	0	0	0	1	1	1	1289	0	11	137	1783822	0	0	0	2744	0	1	5	0	0	2	2377	0	1	12
chr2	134028485	134028509	1	25	Human_STR_774385	T	0	134028497	297537	0	0	0	0	1	1	1	5	1	9	140	1781387	0	0	0	5179	0	1	5	0	0	2	4812	0	1	12
chr2	134028659	134028676	1	18	Human_STR_774386	T	0	134028667.5	297366.5	0	0	0	0	1	1	1	165.5	1	10	140	1781216.5	0	0	0	5349.5	0	1	5	0	0	2	4982.5	0	1	12
chr2	134031546	134031562	1	17	Human_STR_774387	A	0	134031554	294480	0	0	0	0	1	1	1	1844	0	13	138	1778330	0	0	0	8236	0	2	5	0	1	2	7869	0	1	11
chr2	134032356	134032366	1	11	Human_STR_774388	A	0	134032361	293673	0	0	0	0	1	1	1	1037	0	14	136	1777523	0	0	0	8157	0	2	5	0	1	2	8676	0	1	11
chr2	134032961	134032990	2	15	Human_STR_774389	AC	0	134032975.5	293058.5	0	0	0	0	1	1	1	422.5	2	14	136	1776908.5	0	0	0	7542.5	0	2	5	0	1	2	9290.5	0	1	11
chr2	134034135	134034145	1	11	Human_STR_774390	A	0	134034140	291894	0	0	0	0	1	1	1	119	3	17	134	1775744	0	0	0	6378	0	1	5	0	1	2	9800	0	1	11
chr2	134036355	134036371	1	17	Human_STR_774391	A	0	134036363	289671	0	0	0	0	1	1	1	496	1	24	131	1773521	0	0	0	4155	0	1	5	0	1	2	7577	0	2	11
chr2	134037971	134037993	4	5.75	Human_STR_774392	ATTT	0	134037982	288052	0	0	0	0	1	1	1	642	2	23	131	1771902	0	0	0	2536	0	1	5	0	1	2	5958	0	2	12
chr2	134041185	134041200	1	16	Human_STR_774393	T	0	134041192.5	284841.5	0	0	0	0	1	1	1	674.5	2	22	133	1768691.5	0	0	0	674.5	1	1	5	1	1	2	2747.5	0	2	12
chr2	134041733	134041746	2	7	Human_STR_774394	AT	0	134041739.5	284294.5	0	0	0	0	1	1	1	181.5	1	22	133	1768144.5	0	0	0	1221.5	0	1	5	0	1	2	2200.5	0	3	12
chr2	134043572	134043585	1	14	Human_STR_774395	T	0	134043578.5	282455.5	0	0	0	0	1	1	1	364.5	4	21	131	1766305.5	0	0	0	3060.5	0	1	5	0	1	2	361.5	1	3	12
chr2	134046143	134046155	1	13	Human_STR_774396	T	0	134046149	279885	0	0	0	0	1	1	1	13	4	20	130	1763735	0	0	0	5631	0	1	5	0	1	2	904	1	3	12
chr2	134049878	134049890	1	13	Human_STR_774397	A	0	134049884	276150	0	0	0	0	1	1	1	1978	0	15	129	1760000	0	0	0	9366	0	1	5	0	1	2	1601	0	3	12
chr2	134054739	134054782	2	22	Human_STR_774398	GT	0	134054760.5	271273.5	0	0	0	0	1	1	1	99.5	2	11	128	1755123.5	0	0	0	14242.5	0	0	5	0	0	2	3275.5	0	2	12
chr2	134056612	134056638	4	6.75	Human_STR_774399	AAAT	0	134056625	269409	0	0	0	0	1	1	1	1964	0	5	129	1753259	0	0	0	16107	0	0	5	0	0	2	5140	0	1	12
chr2	134057326	134057342	4	4.25	Human_STR_774400	AATC	0	134057334	268700	0	0	0	0	1	1	1	2673	0	5	129	1752550	0	0	0	16816	0	0	5	0	0	2	5849	0	1	12
chr2	134060351	134060400	4	12.5	Human_STR_774401	AAAT	0	134060375.5	265658.5	0	0	0	0	1	1	1	342.5	2	7	126	1749508.5	0	0	0	15870.5	0	0	5	0	0	2	8890.5	0	1	11
chr2	134065652	134065678	1	27	Human_STR_774402	T	0	134065665	260369	0	0	0	0	1	1	1	2168	0	6	124	1744219	0	0	0	10581	0	0	5	0	0	2	14180	0	0	11
chr2	134066262	134066291	1	30	Human_STR_774403	T	0	134066276.5	259757.5	0	0	0	0	1	1	1	1556.5	0	6	122	1743607.5	0	0	0	9969.5	0	1	4	0	0	2	14791.5	0	0	11
chr2	134071211	134071231	6	3.5	Human_STR_774404	GTTTTT	0	134071221	254813	0	0	0	0	1	1	1	805	1	8	121	1738663	0	0	0	5025	0	1	4	0	0	2	13019	0	0	11
chr2	134073205	134073216	1	12	Human_STR_774405	A	0	134073210.5	252823.5	0	0	0	0	1	1	1	1448.5	0	8	121	1736673.5	0	0	0	3035.5	0	1	4	0	0	2	11029.5	0	0	11
chr2	134082288	134082309	1	22	Human_STR_774406	T	0	134082298.5	243735.5	0	0	0	0	1	1	1	878.5	1	11	120	1727585.5	0	0	0	6052.5	0	1	4	0	0	2	1941.5	0	1	12
chr2	134084031	134084052	1	22	Human_STR_774407	A	0	134084041.5	241992.5	0	0	0	0	1	1	1	1622.5	0	11	121	1725842.5	0	0	0	7795.5	0	1	4	0	0	2	198.5	1	1	13
chr2	134084511	134084529	3	6.33333	Human_STR_774408	CTG	0	134084520	241514	0	0	0	0	1	1	1	1144	0	11	123	1725364	0	0	0	8274	0	1	4	0	0	2	280	1	1	13
chr2	134087626	134087654	1	29	Human_STR_774409	T	0	134087640	238394	0	0	0	0	1	1	1	509	2	11	122	1722244	0	0	0	11394	0	0	4	0	0	2	3400	0	1	13
chr2	134087817	134087837	1	21	Human_STR_774410	T	0	134087827	238207	0	0	0	0	1	1	1	322	1	10	123	1722057	0	0	0	11581	0	0	4	0	0	2	3587	0	1	13
chr2	134087964	134087981	1	18	Human_STR_774411	T	0	134087972.5	238061.5	0	0	0	0	1	1	1	176.5	1	10	123	1721911.5	0	0	0	11726.5	0	0	4	0	0	2	3732.5	0	1	13
chr2	134088628	134088658	6	5.16667	Human_STR_774412	ATGTGT	0	134088643	237391	0	0	0	0	1	1	1	360	2	8	124	1721241	0	0	0	12397	0	0	4	0	0	2	4403	0	1	13
chr2	134096420	134096442	6	3.83333	Human_STR_774413	AAAAAC	0	134096431	229603	0	0	0	0	1	1	1	894	1	9	132	1713453	0	0	0	20185	0	0	5	0	0	2	7509	0	2	14
chr2	134096594	134096616	6	3.83333	Human_STR_774414	AAAAAT	0	134096605	229429	0	0	0	0	1	1	1	1068	0	9	133	1713279	0	0	0	20359	0	0	5	0	0	2	7335	0	2	14
chr2	134096903	134096913	1	11	Human_STR_774415	A	0	134096908	229126	0	0	0	0	1	1	1	1371	0	8	134	1712976	0	0	0	20662	0	0	5	0	0	2	7032	0	2	14
chr2	134098857	134098871	1	15	Human_STR_774416	T	0	134098864	227170	0	0	0	0	1	1	1	2089	0	8	141	1711020	0	0	0	22618	0	0	5	0	0	2	5076	0	2	13
chr2	134100994	134101004	1	11	Human_STR_774417	A	0	134100999	225035	0	0	0	0	1	1	1	46	2	8	138	1708885	0	0	0	24753	0	0	5	0	0	2	2941	0	3	13
chr2	134101157	134101195	4	9.75	Human_STR_774418	ATCC	0	134101176	224858	0	0	0	0	1	1	1	223	2	9	138	1708708	0	0	0	24930	0	0	5	0	0	2	2764	0	3	13
chr2	134101980	134101995	1	16	Human_STR_774419	A	0	134101987.5	224046.5	0	0	0	0	1	1	1	506.5	1	8	142	1707896.5	0	0	0	25741.5	0	0	5	0	0	2	1952.5	0	3	13
chr2	134105129	134105178	5	10	Human_STR_774420	AAAAT/AATAT/AATAT	0	134105153.5	220880.5	0	0	0	0	1	1	1	549.5	1	11	149	1704730.5	0	0	0	28907.5	0	0	5	0	0	2	853.5	1	3	13
chr2	134106224	134106244	1	21	Human_STR_774421	A	0	134106234	219800	0	0	0	0	1	1	1	531	1	12	152	1703650	0	0	0	29988	0	0	4	0	0	1	1934	0	3	13
chr2	134108800	134108815	1	16	Human_STR_774422	A	0	134108807.5	217226.5	0	0	0	0	1	1	1	1260.5	0	15	157	1701076.5	0	0	0	32561.5	0	0	4	0	0	1	1577.5	0	3	13
chr2	134113172	134113187	1	16	Human_STR_774423	T	0	134113179.5	212854.5	0	0	0	0	1	1	1	63.5	2	15	158	1696704.5	0	0	0	36933.5	0	0	4	0	0	1	2794.5	0	4	15
chr2	134114846	134114907	2	31	Human_STR_774424	AC	0	134114876.5	211157.5	0	0	0	0	1	1	1	390.5	3	14	159	1695007.5	0	0	0	38630.5	0	0	4	0	0	1	4491.5	0	2	15
chr2	134118512	134118525	1	14	Human_STR_774425	A	0	134118518.5	207515.5	0	0	0	0	1	1	1	1040.5	0	16	159	1691365.5	0	0	0	42272.5	0	0	5	0	0	2	1081.5	0	2	15
chr2	134120321	134120344	3	8	Human_STR_774426	GTT	0	134120332.5	205701.5	0	0	0	0	1	1	1	773.5	1	17	158	1689551.5	0	0	0	44086.5	0	0	5	0	0	2	732.5	1	2	15
chr2	134120501	134120518	1	18	Human_STR_774427	T	0	134120509.5	205524.5	0	0	0	0	1	1	1	950.5	1	17	158	1689374.5	0	0	0	44263.5	0	0	5	0	0	2	909.5	1	1	15
chr2	134120895	134120905	1	11	Human_STR_774428	T	0	134120900	205134	0	0	0	0	1	1	1	1054	0	17	158	1688984	0	0	0	44654	0	0	5	0	0	2	1300	0	1	15
chr2	134121324	134121366	4	10.75	Human_STR_774429	ATGG/AATG	0	134121345	204689	0	0	0	0	1	1	1	609	1	16	159	1688539	0	0	0	45099	0	0	5	0	0	2	1745	0	1	15
chr2	134121632	134121674	3	14.3333	Human_STR_774430	ATC	0	134121653	204381	0	0	0	0	1	1	1	301	1	16	160	1688231	0	0	0	45407	0	0	5	0	0	2	2053	0	1	15
chr2	134122324	134122343	1	20	Human_STR_774431	T	0	134122333.5	203700.5	0	0	0	0	1	1	1	379.5	1	16	160	1687550.5	0	0	0	46087.5	0	0	5	0	0	2	2733.5	0	1	15
chr2	134122682	134122710	2	14.5	Human_STR_774432	AC	0	134122696	203338	0	0	0	0	1	1	1	742	1	16	161	1687188	0	0	0	46450	0	0	5	0	0	2	3096	0	1	15
chr2	134123097	134123116	2	10	Human_STR_774433	AC	0	134123106.5	202927.5	0	0	0	0	1	1	1	1152.5	0	16	161	1686777.5	0	0	0	46860.5	0	0	5	0	0	2	3506.5	0	1	15
chr2	134125054	134125077	3	8	Human_STR_774434	GTT	0	134125065.5	200968.5	0	0	0	0	1	1	1	1076.5	0	13	161	1684818.5	0	0	0	48819.5	0	0	4	0	0	2	5465.5	0	1	14
chr2	134125426	134125440	4	3.75	Human_STR_774435	AAAC	0	134125433	200601	0	0	0	0	1	1	1	709	1	13	161	1684451	0	0	0	49187	0	0	4	0	0	2	5833	0	1	14
chr2	134125962	134125984	6	3.83333	Human_STR_774436	ATTTTT	0	134125973	200061	0	0	0	0	1	1	1	169	2	11	161	1683911	0	0	0	49727	0	0	4	0	0	2	6373	0	1	14
chr2	134128275	134128288	1	14	Human_STR_774437	T	0	134128281.5	197752.5	0	0	0	0	1	1	1	120.5	3	9	160	1681602.5	0	0	0	52035.5	0	0	4	0	0	2	8538.5	0	2	14
chr2	134128342	134128357	1	16	Human_STR_774438	T	0	134128349.5	197684.5	0	0	0	0	1	1	1	52.5	3	9	160	1681534.5	0	0	0	52103.5	0	0	4	0	0	2	8470.5	0	2	14
chr2	134152202	134152216	4	3.75	Human_STR_774439	AATG	0	134152209	173825	0	0	0	0	1	1	1	322	5	11	157	1657675	0	0	0	42083	0	0	4	0	0	2	15389	0	0	15
chr2	134156958	134156974	1	17	Human_STR_774440	A	0	134156966	169068	0	0	0	0	1	1	1	328	2	15	160	1652918	0	0	0	37326	0	0	7	0	0	3	20146	0	0	18
chr2	134161459	134161487	2	14.5	Human_STR_774441	GT	0	134161473	164561	0	0	0	0	1	1	1	188	4	18	166	1648411	0	0	0	32819	0	0	8	0	0	3	19007	0	0	18
chr2	134164150	134164190	4	10.25	Human_STR_774442	AAGG/AGGG	0	134164170	161864	0	0	0	0	1	1	1	61	1	17	170	1645714	0	0	0	30122	0	0	9	0	0	3	16310	0	0	18
chr2	134171173	134171184	1	12	Human_STR_774443	A	0	134171178.5	154855.5	0	0	0	0	1	1	1	126.5	1	20	177	1638705.5	0	0	0	23113.5	0	0	11	0	0	4	9301.5	0	1	18
chr2	134174228	134174241	1	14	Human_STR_774444	A	0	134174234.5	151799.5	0	0	0	0	1	1	1	203.5	2	17	183	1635649.5	0	0	0	20057.5	0	0	11	0	0	4	6245.5	0	2	18
chr2	134174695	134174710	1	16	Human_STR_774445	A	0	134174702.5	151331.5	0	0	0	0	1	1	1	428.5	2	18	183	1635181.5	0	0	0	19589.5	0	0	12	0	0	4	5777.5	0	2	18
chr2	134176391	134176409	4	4.75	Human_STR_774446	AAAT	0	134176400	149634	0	0	0	0	1	1	1	489	3	19	183	1633484	0	0	0	17892	0	0	11	0	0	4	4080	0	2	18
chr2	134184012	134184028	1	17	Human_STR_774447	A	0	134184020	142014	0	0	0	0	1	1	1	74	2	19	188	1625864	0	0	0	10272	0	0	12	0	0	4	1480	0	3	20
chr2	134188591	134188608	2	9	Human_STR_774448	AG	0	134188599.5	137434.5	0	0	0	0	1	1	1	195.5	2	27	189	1621284.5	0	0	0	5692.5	0	1	12	0	0	4	4005.5	0	3	19
chr2	134194924	134194936	1	13	Human_STR_774449	A	0	134194930	131104	0	0	0	0	1	1	1	401	3	36	193	1614954	0	0	0	638	1	1	12	0	0	4	2325	0	1	20
chr2	134198281	134198306	1	26	Human_STR_774450	A	0	134198293.5	127740.5	0	0	0	0	1	1	1	71.5	6	41	193	1611590.5	0	0	0	4001.5	0	1	12	0	0	4	5688.5	0	1	20
chr2	134198655	134198693	2	19.5	Human_STR_774451	AC	0	134198674	127360	0	0	0	0	1	1	1	77	4	42	193	1611210	0	0	0	4382	0	1	12	0	0	4	6069	0	1	20
chr2	134203527	134203542	2	8	Human_STR_774452	GT	0	134203534.5	122499.5	0	0	0	0	1	1	1	295.5	6	46	191	1606349.5	0	0	0	9242.5	0	1	12	0	0	4	6325.5	0	2	20
chr2	134204977	134204992	4	4	Human_STR_774453	CCTT	0	134204984.5	121049.5	0	0	0	0	1	1	1	62.5	5	43	192	1604899.5	0	0	0	10692.5	0	0	12	0	0	4	4875.5	0	2	18
chr2	134205017	134205028	2	6	Human_STR_774454	CT	0	134205022.5	121011.5	0	0	0	0	1	1	1	100.5	5	43	192	1604861.5	0	0	0	10730.5	0	0	12	0	0	4	4837.5	0	2	18
chr2	134205822	134205834	1	13	Human_STR_774455	A	0	134205828	120206	0	0	0	0	1	1	1	234	7	41	191	1604056	0	0	0	11536	0	0	12	0	0	4	4032	0	2	18
chr2	134207401	134207411	1	11	Human_STR_774456	T	0	134207406	118628	0	0	0	0	1	1	1	186	4	36	191	1602478	0	0	0	10280	0	0	12	0	0	4	2454	0	2	18
chr2	134207688	134207705	2	9	Human_STR_774457	AC	0	134207696.5	118337.5	0	0	0	0	1	1	1	476.5	5	37	190	1602187.5	0	0	0	9989.5	0	1	12	0	1	4	2163.5	0	2	18
chr2	134222260	134222288	4	7.25	Human_STR_774458	AAAT	0	134222274	103760	0	0	0	0	1	1	1	175	2	19	199	1587610	0	0	0	4588	0	2	13	0	2	5	12074	0	0	17
chr2	134222578	134222588	1	11	Human_STR_774459	T	0	134222583	103451	0	0	0	0	1	1	1	134	1	19	199	1587301	0	0	0	4897	0	2	13	0	2	5	12383	0	0	17
chr2	134228633	134228663	3	10.3333	Human_STR_774460	ATC	0	134228648	97386	0	0	1	0	1	1	1	161	3	19	205	1581236	0	0	0	1568	0	1	14	0	1	6	6592	0	1	18
chr2	134230388	134230402	2	7.5	Human_STR_774461	CT	0	134230395	95639	0	0	1	0	1	1	1	30	3	20	206	1579489	0	0	0	179	1	1	14	1	1	6	4845	0	1	18
chr2	134230903	134230915	1	13	Human_STR_774462	A	0	134230909	95125	0	0	1	0	1	1	1	324	3	19	206	1578975	0	0	0	693	1	1	14	1	1	6	4331	0	2	18
chr2	134232380	134232396	3	5.66667	Human_STR_774463	GTT	0	134232388	93646	0	0	1	0	1	1	1	379	1	17	207	1577496	0	0	0	2172	0	1	14	0	1	6	2852	0	3	18
chr2	134237504	134237520	1	17	Human_STR_774464	T	0	134237512	88522	0	0	1	0	1	1	1	436	3	19	214	1572372	0	0	0	7296	0	1	15	0	1	6	2272	0	4	18
chr2	134239776	134239812	6	6.16667	Human_STR_774465	CTTTTT	0	134239794	86240	0	0	1	0	1	1	1	357	1	16	215	1570090	0	0	0	9578	0	1	15	0	1	6	1026	0	4	18
chr2	134240380	134240394	1	15	Human_STR_774466	T	0	134240387	85647	0	0	1	0	1	1	1	236	1	16	216	1569497	0	0	0	10171	0	0	15	0	0	6	433	1	4	18
chr2	134240646	134240668	4	5.75	Human_STR_774467	ATCT	0	134240657	85377	0	0	1	0	1	1	1	506	1	15	216	1569227	0	0	0	10441	0	0	15	0	0	6	163	1	4	18
chr2	134247282	134247300	4	4.75	Human_STR_774468	GTTT	0	134247291	78743	0	0	1	0	1	1	1	1889	0	13	222	1562593	0	0	0	6351	0	3	15	0	1	6	2931	0	6	18
chr2	134249716	134249741	2	13	Human_STR_774469	GT	0	134249728.5	76305.5	0	0	1	0	1	1	1	363.5	1	18	229	1560155.5	0	0	0	3913.5	0	3	15	0	1	6	3176.5	0	6	19
chr2	134256005	134256085	4	20.25	Human_STR_774470	AAGG/AGGC	0	134256045	69989	0	0	1	0	1	1	1	932	1	24	232	1553839	0	0	0	88	1	7	15	0	2	6	205	2	3	19
chr2	134256105	134256134	4	7.5	Human_STR_774471	AGGG	0	134256119.5	69914.5	0	0	1	0	1	1	1	857.5	1	24	232	1553764.5	0	0	0	13.5	1	7	15	0	2	6	279.5	2	3	19
chr2	134257121	134257148	1	28	Human_STR_774472	T	0	134257134.5	68899.5	0	0	1	0	1	1	1	157.5	2	24	234	1552749.5	0	0	0	1001.5	0	7	16	0	2	7	374.5	1	3	19
chr2	134260040	134260054	4	3.75	Human_STR_774473	AGAT	0	134260047	65987	0	0	1	0	1	1	1	436	1	27	235	1549837	0	0	0	1247	0	7	17	0	2	7	3287	0	3	19
chr2	134260396	134260423	4	7	Human_STR_774474	AATG	0	134260409.5	65624.5	0	0	1	0	1	1	1	798.5	2	27	236	1549474.5	0	0	0	884.5	1	7	17	0	2	7	3649.5	0	3	19
chr2	134261512	134261526	3	5	Human_STR_774475	CCT	0	134261519	64515	0	0	1	0	1	1	1	225	4	29	235	1548365	0	0	0	225	1	7	17	0	2	7	4759	0	3	19
chr2	134262944	134262957	2	7	Human_STR_774476	AT	0	134262950.5	63083.5	0	0	1	0	1	1	1	326.5	2	30	233	1546933.5	0	0	0	326.5	1	7	17	0	2	7	6190.5	0	2	20
chr2	134267978	134267989	2	6	Human_STR_774477	AC	0	134267983.5	58050.5	0	0	1	0	1	1	1	615.5	1	28	237	1541900.5	0	0	0	1983.5	0	5	19	0	1	9	11223.5	0	0	21
chr2	134273828	134273871	2	22	Human_STR_774478	AC	0	134273849.5	52184.5	0	0	1	0	1	1	1	213.5	4	26	242	1536034.5	0	0	0	774.5	1	4	19	0	1	9	8970.5	0	1	21
chr2	134275916	134275943	1	28	Human_STR_774479	T	0	134275929.5	50104.5	0	0	1	0	1	1	1	829.5	1	25	238	1533954.5	0	0	0	1305.5	0	3	20	0	0	10	6890.5	0	2	21
chr2	134277595	134277612	1	18	Human_STR_774480	A	0	134277603.5	48430.5	0	0	1	0	1	1	1	844.5	1	24	237	1532280.5	0	0	0	2232.5	0	2	20	0	0	10	5216.5	0	2	21
chr2	134277765	134277788	6	4	Human_STR_774481	AAAAAT	0	134277776.5	48257.5	0	0	1	0	1	1	1	1017.5	0	25	237	1532107.5	0	0	0	2059.5	0	2	20	0	0	10	5043.5	0	2	21
chr2	134280677	134280688	1	12	Human_STR_774482	T	0	134280682.5	45351.5	0	0	1	0	1	1	1	347.5	5	27	239	1529201.5	0	0	0	846.5	1	2	20	0	0	10	2137.5	0	3	20
chr2	134280858	134280922	2	32.5	Human_STR_774483	AC	0	134280890	45144	0	0	1	0	1	1	1	140	3	27	239	1528994	0	0	0	1054	0	2	20	0	0	10	1930	0	3	20
chr2	134283737	134283913	4	44.25	Human_STR_774484	AAGG/AGGG	0	134283825	42209	0	0	1	0	1	1	1	197	2	22	239	1526059	0	0	0	3989	0	2	20	0	0	10	195	1	3	19
chr2	134284420	134284436	4	4.25	Human_STR_774485	AAAT	0	134284428	41606	0	0	1	0	1	1	1	54	3	21	237	1525456	0	0	0	4592	0	2	20	0	0	10	408	1	3	19
chr2	134284637	134284647	1	11	Human_STR_774486	T	0	134284642	41392	0	0	1	0	1	1	1	268	3	20	237	1525242	0	0	0	4806	0	1	20	0	0	10	622	1	3	19
chr2	134285056	134285073	4	4.5	Human_STR_774487	ACCC	0	134285064.5	40969.5	0	0	1	0	1	1	1	191.5	2	20	237	1524819.5	0	0	0	5228.5	0	1	20	0	0	10	1044.5	0	3	19
chr2	134285633	134285660	4	7	Human_STR_774488	AAAC	0	134285646.5	40387.5	0	0	1	0	1	1	1	390.5	2	21	237	1524237.5	0	0	0	5810.5	0	1	20	0	0	10	1626.5	0	3	19
chr2	134285752	134285768	2	8.5	Human_STR_774489	AT	0	134285760	40274	0	0	1	0	1	1	1	504	2	21	236	1524124	0	0	0	5924	0	1	20	0	0	10	1740	0	3	19
chr2	134285896	134285906	1	11	Human_STR_774490	T	0	134285901	40133	0	0	1	0	1	1	1	533	2	21	236	1523983	0	0	0	6065	0	1	20	0	0	10	1881	0	3	19
chr2	134287830	134287840	1	11	Human_STR_774491	A	0	134287835	38199	0	0	1	0	1	1	1	74	3	20	236	1522049	0	0	0	7999	0	1	20	0	0	10	2665	0	3	19
chr2	134288742	134288766	4	6.25	Human_STR_774492	AAGG	0	134288754	37280	0	0	1	0	1	1	1	58	5	20	235	1521130	0	0	0	8918	0	1	20	0	0	10	1746	0	3	19
chr2	134291312	134291331	6	3.33333	Human_STR_774493	AAAATT	0	134291321.5	34712.5	0	0	1	0	1	1	1	798.5	1	15	241	1518562.5	0	0	0	11485.5	0	0	20	0	0	10	821.5	1	3	19
chr2	134293073	134293087	2	7.5	Human_STR_774494	GT	0	134293080	32954	0	0	1	0	1	1	1	2406	0	13	244	1516804	0	0	0	13244	0	0	20	0	0	10	2580	0	2	19
chr2	134296469	134296488	1	20	Human_STR_774495	T	0	134296478.5	29555.5	0	0	1	0	1	1	1	992.5	1	10	238	1513405.5	0	0	0	16480.5	0	0	20	0	0	10	5978.5	0	1	19
chr2	134296503	134296529	1	27	Human_STR_774496	T	0	134296516	29518	0	0	1	0	1	1	1	1030	0	10	237	1513368	0	0	0	16443	0	0	20	0	0	10	6016	0	1	19
chr2	134297751	134297774	6	4	Human_STR_774497	AAAAAG	0	134297762.5	28271.5	0	0	1	0	1	1	1	2276.5	0	9	234	1512121.5	0	0	0	15196.5	0	0	20	0	0	10	7262.5	0	1	19
chr2	134298505	134298535	1	31	Human_STR_774498	A	0	134298520	27514	0	0	1	0	1	1	1	2609	0	9	232	1511364	0	0	0	14439	0	0	20	0	0	10	8020	0	1	19
chr2	134299347	134299357	1	11	Human_STR_774499	T	0	134299352	26682	0	0	1	0	1	1	1	1777	0	5	232	1510532	0	0	0	13607	0	0	20	0	0	10	8852	0	1	20
chr2	134303686	134303701	2	8	Human_STR_774500	AC	0	134303693.5	22340.5	0	0	1	0	1	1	1	52.5	1	11	228	1506190.5	0	0	0	9265.5	0	1	20	0	1	10	13193.5	0	0	20
chr2	134304231	134304279	5	9.8	Human_STR_774501	AAAAC	0	134304255	21779	0	0	1	0	1	1	1	509	1	11	226	1505629	0	0	0	8704	0	1	20	0	1	10	13755	0	0	20
chr2	134310317	134310345	6	4.83333	Human_STR_774502	AAAAAG	0	134310331	15703	0	0	1	0	1	1	1	250	3	22	214	1499553	0	0	0	2628	0	1	20	0	1	10	8349	0	1	18
chr2	134315061	134315073	2	6.5	Human_STR_774503	AG	0	134315067	10967	0	0	1	0	1	1	1	286	6	23	213	1494817	0	0	0	2108	0	1	20	0	1	10	3613	0	2	18
chr2	134316276	134316297	1	22	Human_STR_774504	A	0	134316286.5	9747.5	0	1	1	0	1	1	1	234.5	3	25	214	1493597.5	0	0	0	3327.5	0	2	20	0	2	10	2393.5	0	2	19
chr2	134319878	134319898	2	10.5	Human_STR_774505	AT	0	134319888	6146	0	1	1	0	1	1	1	52	4	33	210	1489996	0	0	0	6196	0	2	19	0	2	9	1208	0	2	19
chr2	134321136	134321165	1	30	Human_STR_774506	A	0	134321150.5	4883.5	0	1	1	0	1	1	1	518.5	1	31	210	1488733.5	0	0	0	4933.5	0	2	19	0	2	9	2470.5	0	2	19
chr2	134321706	134321718	1	13	Human_STR_774507	A	0	134321712	4322	0	1	1	0	1	1	1	1080	0	31	208	1488172	0	0	0	4372	0	2	19	0	2	9	2833	0	2	19
chr2	134325229	134325271	2	21.5	Human_STR_774508	GT	0	134325250	784	1	1	1	0	1	1	1	462	3	30	208	1484634	0	0	0	834	1	2	19	1	1	9	705	1	2	20
chr2	134329547	134329559	1	13	Human_STR_774509	A	0	134329553	3519	0	1	1	3519	0	1	1	216	2	26	213	1480331	0	0	0	3207	0	2	19	0	1	9	5008	0	2	20
chr2	134332175	134332193	1	19	Human_STR_774510	T	0	134332184	6150	0	1	1	6150	0	1	1	89	7	27	211	1477700	0	0	0	576	1	2	18	0	1	8	4716	0	2	20
chr2	134338436	134338448	2	6.5	Human_STR_774511	CT	0	134338442	12408	0	0	1	12408	0	0	1	453	2	25	214	1471442	0	0	0	5682	0	1	20	0	0	9	1542	0	2	21
chr2	134341774	134341785	2	6	Human_STR_774512	AC	0	134341779.5	15745.5	0	0	1	15745.5	0	0	1	36.5	2	28	219	1468104.5	0	0	0	9019.5	0	1	21	0	0	9	4879.5	0	2	19
chr2	134343881	134343896	4	4	Human_STR_774513	CCTT	0	134343888.5	17854.5	0	0	1	17854.5	0	0	1	636.5	2	23	220	1465995.5	0	0	0	11128.5	0	0	21	0	0	9	4231.5	0	2	19
chr2	134344323	134344366	2	22	Human_STR_774514	AC	0	134344344.5	18310.5	0	0	1	18310.5	0	0	1	320.5	1	25	221	1465539.5	0	0	0	11584.5	0	0	21	0	0	9	3775.5	0	2	19
chr2	134345669	134345680	2	6	Human_STR_774515	AC	0	134345674.5	19640.5	0	0	1	19640.5	0	0	1	534.5	2	26	220	1464209.5	0	0	0	11168.5	0	0	21	0	0	9	2445.5	0	2	18
chr2	134345833	134346083	4	62.75	Human_STR_774516	CCCT/CCTT	0	134345958	19924	0	0	1	19924	0	0	1	251	2	26	220	1463926	0	0	0	10885	0	0	21	0	0	9	2162	0	2	18
chr2	134348095	134348116	1	22	Human_STR_774517	A	0	134348105.5	22071.5	0	0	1	22071.5	0	0	1	58.5	5	28	220	1461778.5	0	0	0	8737.5	0	1	21	0	1	9	14.5	1	1	18
chr2	134348467	134348516	2	25	Human_STR_774518	GT/AG	0	134348491.5	22457.5	0	0	1	22457.5	0	0	1	211.5	4	29	220	1461392.5	0	0	0	8351.5	0	1	21	0	1	9	371.5	1	1	18
chr2	134349631	134349655	2	12.5	Human_STR_774519	AC	0	134349643	23609	0	0	1	23609	0	0	1	55	4	30	225	1460241	0	0	0	7200	0	1	21	0	1	9	1523	0	1	18
chr2	134350944	134350954	1	11	Human_STR_774520	A	0	134350949	24915	0	0	1	24915	0	0	1	225	4	29	224	1458935	0	0	0	5894	0	2	21	0	1	9	2829	0	1	18
chr2	134351002	134351013	2	6	Human_STR_774521	AC	0	134351007.5	24973.5	0	0	1	24973.5	0	0	1	283.5	4	29	224	1458876.5	0	0	0	5835.5	0	2	21	0	1	9	2887.5	0	1	18
chr2	134351866	134351915	2	25	Human_STR_774522	CT	0	134351890.5	25856.5	0	0	1	25856.5	0	0	1	98.5	2	27	224	1457993.5	0	0	0	4952.5	0	2	21	0	1	9	3770.5	0	1	18
chr2	134352456	134352476	4	5.25	Human_STR_774523	ATTC	0	134352466	26432	0	0	1	26432	0	0	1	674	3	28	224	1457418	0	0	0	4377	0	2	21	0	1	9	4346	0	1	18
chr2	134352796	134352817	5	4.4	Human_STR_774524	GTTTT	0	134352806.5	26772.5	0	0	1	26772.5	0	0	1	639.5	2	28	225	1457077.5	0	0	0	4036.5	0	2	21	0	1	9	4686.5	0	2	18
chr2	134352979	134353041	3	21	Human_STR_774525	CCT	0	134353010	26976	0	0	1	26976	0	0	1	436	2	28	224	1456874	0	0	0	3833	0	2	21	0	1	9	4890	0	2	17
chr2	134355245	134355283	1	39	Human_STR_774526	A	0	134355264	29230	0	0	1	29230	0	0	1	528	2	30	221	1454620	0	0	0	1579	0	4	21	0	3	10	7144	0	2	17
chr2	134359139	134359154	1	16	Human_STR_774527	A	0	134359146.5	33112.5	0	0	1	33112.5	0	0	1	237.5	3	28	222	1450737.5	0	0	0	556.5	1	4	20	0	3	10	3498.5	0	2	15
chr2	134359298	134359330	4	8.25	Human_STR_774528	AAAT	0	134359314	33280	0	0	1	33280	0	0	1	70	2	29	222	1450570	0	0	0	389	1	4	20	0	3	10	3331	0	2	15
chr2	134359629	134359644	2	8	Human_STR_774529	AG	0	134359636.5	33602.5	0	0	1	33602.5	0	0	1	22.5	3	29	221	1450247.5	0	0	0	66.5	1	4	20	0	3	10	3008.5	0	2	15
chr2	134360778	134360814	1	37	Human_STR_774530	T	0	134360796	34762	0	0	1	34762	0	0	1	454	1	31	221	1449088	0	0	0	1093	0	4	20	0	3	10	1849	0	2	15
chr2	134361108	134361126	5	3.8	Human_STR_774531	CTTTT	0	134361117	35083	0	0	1	35083	0	0	1	775	1	31	222	1448767	0	0	0	1414	0	4	20	0	3	10	1528	0	2	15
chr2	134364317	134364333	1	17	Human_STR_774532	A	0	134364325	38291	0	0	1	38291	0	0	1	625	3	26	222	1445559	0	0	0	9	1	4	18	0	3	10	980	1	2	15
chr2	134368259	134368285	2	13.5	Human_STR_774533	AC/CT	0	134368272	42238	0	0	1	42238	0	0	1	431	4	23	228	1441612	0	0	0	3956	0	4	17	0	3	9	2967	0	2	15
chr2	134376873	134376899	5	5.4	Human_STR_774534	AAAAT	0	134376886	50852	0	0	1	50852	0	0	1	280	1	18	227	1432998	0	0	0	2052	0	1	16	0	1	9	11581	0	0	16
chr2	134379165	134379183	6	3.16667	Human_STR_774535	AAGACC	0	134379174	53140	0	0	1	53140	0	0	1	25	3	18	229	1430710	0	0	0	4340	0	1	16	0	1	9	12226	0	0	16
chr2	134380113	134380148	6	6	Human_STR_774536	AAAAAC	0	134380130.5	54096.5	0	0	1	54096.5	0	0	1	981.5	1	16	225	1429753.5	0	0	0	5296.5	0	1	15	0	1	9	11269.5	0	0	16
chr2	134381204	134381217	1	14	Human_STR_774537	A	0	134381210.5	55176.5	0	0	1	55176.5	0	0	1	885.5	1	15	223	1428673.5	0	0	0	6376.5	0	1	15	0	1	9	10189.5	0	0	16
chr2	134383442	134383458	1	17	Human_STR_774538	A	0	134383450	57416	0	0	1	57416	0	0	1	671	1	18	222	1426434	0	0	0	8616	0	1	15	0	1	9	7950	0	1	15
chr2	134388169	134388179	1	11	Human_STR_774539	A	0	134388174	62140	0	0	1	62140	0	0	1	946	3	22	219	1421710	0	0	0	6980	0	1	15	0	0	9	3226	0	1	14
chr2	134392423	134392457	5	7	Human_STR_774540	CTTTT	0	134392440	66406	0	0	1	66406	0	0	1	182	3	24	218	1417444	0	0	0	2714	0	1	15	0	0	9	1040	0	2	13
chr2	134395048	134395071	1	24	Human_STR_774541	A	0	134395059.5	69025.5	0	0	1	69025.5	0	0	1	589.5	1	24	220	1414824.5	0	0	0	94.5	1	1	15	0	0	9	3659.5	0	2	13
chr2	134396429	134396444	1	16	Human_STR_774542	A	0	134396436.5	70402.5	0	0	1	70402.5	0	0	1	1019.5	0	25	223	1413447.5	0	0	0	1282.5	0	1	15	0	0	9	2688.5	0	2	13
chr2	134398307	134398335	4	7.25	Human_STR_774543	AATG	0	134398321	72287	0	0	1	72287	0	0	1	415	3	23	224	1411563	0	0	0	3167	0	1	15	0	0	9	804	1	2	13
chr2	134400576	134400586	1	11	Human_STR_774544	T	0	134400581	74547	0	0	1	74547	0	0	1	289	4	19	226	1409303	0	0	0	5427	0	1	15	0	0	9	1456	0	2	13
chr2	134403636	134403666	6	5.16667	Human_STR_774545	ATGTGT	0	134403651	77617	0	0	1	77617	0	0	1	715	1	16	234	1406233	0	0	0	8497	0	1	15	0	0	9	4526	0	1	13
chr2	134405391	134405415	5	5	Human_STR_774546	AGGGC	0	134405403	79369	0	0	1	79369	0	0	1	58	1	13	233	1404481	0	0	0	10249	0	0	15	0	0	9	6278	0	2	13
chr2	134406421	134406432	1	12	Human_STR_774547	A	0	134406426.5	80392.5	0	0	1	80392.5	0	0	1	965.5	1	14	234	1403457.5	0	0	0	11272.5	0	0	15	0	0	9	7301.5	0	2	13
chr2	134407545	134407559	4	3.75	Human_STR_774548	AAAT	0	134407552	81518	0	0	1	81518	0	0	1	2091	0	13	235	1402332	0	0	0	12398	0	0	15	0	0	9	7688	0	2	13
chr2	134408289	134408304	1	16	Human_STR_774549	A	0	134408296.5	82262.5	0	0	1	82262.5	0	0	1	2835.5	0	12	239	1401587.5	0	0	0	13142.5	0	0	15	0	0	9	6943.5	0	2	13
chr2	134408457	134408471	4	3.75	Human_STR_774550	AAAC	0	134408464	82430	0	0	1	82430	0	0	1	3003	0	12	239	1401420	0	0	0	13310	0	0	15	0	0	9	6776	0	2	13
chr2	134411949	134411984	4	9	Human_STR_774551	AAAT	0	134411966.5	85932.5	0	0	1	85932.5	0	0	1	105.5	2	8	240	1397917.5	0	0	0	16812.5	0	0	17	0	0	10	3273.5	0	1	13
chr2	134417958	134417969	2	6	Human_STR_774552	GT	0	134417963.5	91929.5	0	0	1	91929.5	0	0	1	1971.5	0	9	242	1391920.5	0	0	0	16859.5	0	0	16	0	0	9	2723.5	0	2	15
chr2	134418527	134418541	1	15	Human_STR_774553	A	0	134418534	92500	0	0	1	92500	0	0	1	1401	0	11	241	1391350	0	0	0	16289	0	0	16	0	0	9	3294	0	2	15
chr2	134420844	134420863	1	20	Human_STR_774554	A	0	134420853.5	94819.5	0	0	1	94819.5	0	0	1	918.5	2	14	240	1389030.5	0	0	0	13969.5	0	0	16	0	0	9	3891.5	0	2	14
chr2	134421731	134421741	1	11	Human_STR_774555	T	0	134421736	95702	0	0	1	95702	0	0	1	106	1	16	240	1388148	0	0	0	13087	0	0	16	0	0	9	3009	0	2	14
chr2	134422070	134422088	5	3.8	Human_STR_774556	GTTTT	0	134422079	96045	0	0	1	96045	0	0	1	237	1	15	240	1387805	0	0	0	12744	0	0	16	0	0	9	2666	0	2	14
chr2	134423758	134423779	1	22	Human_STR_774557	T	0	134423768.5	97734.5	0	0	1	97734.5	0	0	1	1926.5	0	14	239	1386115.5	0	0	0	11054.5	0	0	16	0	0	9	976.5	1	3	15
chr2	134428786	134428810	1	25	Human_STR_774558	A	0	134428798	102764	0	0	0	102764	0	0	0	153	5	23	233	1381086	0	0	0	6025	0	2	15	0	1	8	3842	0	3	14
chr2	134429310	134429334	3	8.33333	Human_STR_774559	AAC	0	134429322	103288	0	0	0	103288	0	0	0	208	4	24	237	1380562	0	0	0	5501	0	2	16	0	1	8	3318	0	3	14
chr2	134431809	134431826	1	18	Human_STR_774560	A	0	134431817.5	105783.5	0	0	0	105783.5	0	0	0	375.5	3	28	243	1378066.5	0	0	0	3005.5	0	3	16	0	1	8	822.5	1	3	14
chr2	134435352	134435385	5	6.8	Human_STR_774561	GTTTT	0	134435368.5	109334.5	0	0	0	109334.5	0	0	0	244.5	3	31	241	1374515.5	0	0	0	545.5	1	3	15	1	1	8	1368.5	0	2	14
chr2	134436463	134436475	1	13	Human_STR_774562	A	0	134436469	110435	0	0	0	110435	0	0	0	104	5	31	243	1373415	0	0	0	1489	0	3	16	0	1	9	2469	0	2	14
chr2	134437659	134437692	4	8.5	Human_STR_774563	AAGG	0	134437675.5	111641.5	0	0	0	111641.5	0	0	0	205.5	4	29	245	1372208.5	0	0	0	282.5	1	3	16	0	1	9	3675.5	0	2	13
chr2	134440567	134440581	4	3.75	Human_STR_774564	AAAG	0	134440574	114540	0	0	0	114540	0	0	0	89	4	29	245	1369310	0	0	0	471	1	3	16	0	1	9	6574	0	2	14
chr2	134440683	134440699	4	4.25	Human_STR_774565	AAAT	0	134440691	114657	0	0	0	114657	0	0	0	206	4	29	245	1369193	0	0	0	354	1	3	16	0	1	9	6691	0	2	14
chr2	134441309	134441337	2	14.5	Human_STR_774566	AC	0	134441323	115289	0	0	0	115289	0	0	0	442	4	28	244	1368561	0	0	0	278	1	3	16	0	1	9	7323	0	2	14
chr2	134442166	134442186	3	7	Human_STR_774567	ATG	0	134442176	116142	0	0	0	116142	0	0	0	146	4	27	244	1367708	0	0	0	1131	0	3	16	0	1	9	8176	0	2	14
chr2	134446724	134446735	2	6	Human_STR_774568	GT	0	134446729.5	120695.5	0	0	0	120695.5	0	0	0	1784.5	0	24	244	1363154.5	0	0	0	5684.5	0	4	16	0	2	9	12729.5	0	0	14
chr2	134448795	134448807	1	13	Human_STR_774569	T	0	134448801	122767	0	0	0	122767	0	0	0	68	5	23	242	1361083	0	0	0	6312	0	3	16	0	2	9	14801	0	0	14
chr2	134455963	134455973	1	11	Human_STR_774570	T	0	134455968	129934	0	0	0	129934	0	0	0	524	3	28	248	1353916	0	0	0	729	2	2	16	2	2	9	20352	0	0	14
chr2	134458292	134458311	4	5	Human_STR_774571	GTTT	0	134458301.5	132267.5	0	0	0	132267.5	0	0	0	556.5	4	33	249	1351582.5	0	0	0	3062.5	0	3	15	0	3	8	18018.5	0	0	14
chr2	134459921	134459949	2	14.5	Human_STR_774572	AT	0	134459935	133901	0	0	0	133901	0	0	0	1005	0	30	251	1349949	0	0	0	4696	0	3	14	0	3	8	16385	0	0	14
chr2	134460114	134460134	2	10.5	Human_STR_774573	GT	0	134460124	134090	0	0	0	134090	0	0	0	896	1	30	252	1349760	0	0	0	4885	0	3	14	0	3	8	16196	0	0	14
chr2	134460273	134460291	1	19	Human_STR_774574	T	0	134460282	134248	0	0	0	134248	0	0	0	738	1	29	252	1349602	0	0	0	5043	0	3	14	0	3	8	16038	0	0	14
chr2	134462439	134462458	5	4	Human_STR_774575	AATTC	0	134462448.5	136414.5	0	0	0	136414.5	0	0	0	75.5	5	32	259	1347435.5	0	0	0	3851.5	0	3	14	0	3	8	13871.5	0	0	14
chr2	134466071	134466082	2	6	Human_STR_774576	GT	0	134466076.5	140042.5	0	0	0	140042.5	0	0	0	39.5	7	33	260	1343807.5	0	0	0	223.5	1	1	12	1	1	6	10243.5	0	0	12
chr2	134466098	134466136	2	19.5	Human_STR_774577	AT	0	134466117	140083	0	0	0	140083	0	0	0	80	7	33	261	1343767	0	0	0	183	1	1	12	1	1	6	10203	0	0	12
chr2	134466350	134466415	2	33	Human_STR_774578	AT/AC	0	134466382.5	140348.5	0	0	0	140348.5	0	0	0	345.5	7	34	261	1343501.5	0	0	0	82.5	1	1	12	1	1	6	9937.5	0	1	12
chr2	134469300	134469317	6	3	Human_STR_774579	ATGGGG	0	134469308.5	143274.5	0	0	0	143274.5	0	0	0	145.5	2	31	260	1340575.5	0	0	0	3008.5	0	1	12	0	1	6	7011.5	0	1	12
chr2	134472405	134472430	1	26	Human_STR_774580	T	0	134472417.5	146383.5	0	0	0	146383.5	0	0	0	549.5	3	28	253	1337466.5	0	0	0	6117.5	0	1	12	0	1	6	3902.5	0	1	13
chr2	134476495	134476525	2	15.5	Human_STR_774581	AC	0	134476510	150476	0	0	0	150476	0	0	0	29	4	18	262	1333374	0	0	0	10210	0	0	11	0	0	5	190	1	1	14
chr2	134482394	134482404	1	11	Human_STR_774582	A	0	134482399	156365	0	0	0	156365	0	0	0	497	1	16	267	1327485	0	0	0	16099	0	0	11	0	0	5	6079	0	1	15
chr2	134486074	134486087	1	14	Human_STR_774583	A	0	134486080.5	160046.5	0	0	0	160046.5	0	0	0	1081.5	0	18	275	1323803.5	0	0	0	19780.5	0	0	11	0	0	5	9760.5	0	1	15
chr2	134489391	134489508	4	29.5	Human_STR_774584	ATGG/AGAT/ACAG	0	134489449.5	163415.5	0	0	0	163415.5	0	0	0	451.5	2	15	278	1320434.5	0	0	0	21498.5	0	0	11	0	0	5	13129.5	0	0	15
chr2	134494367	134494381	3	5	Human_STR_774585	ATG	0	134494374	168340	0	0	0	168340	0	0	0	645	2	25	285	1315510	0	0	0	16574	0	0	11	0	0	5	18054	0	0	15
chr2	134494392	134494459	6	11.3333	Human_STR_774586	AAGAGG	0	134494425.5	168391.5	0	0	0	168391.5	0	0	0	593.5	2	25	285	1315458.5	0	0	0	16522.5	0	0	11	0	0	5	18105.5	0	0	15
chr2	134498432	134498452	4	5.25	Human_STR_774587	AACC	0	134498442	172408	0	0	0	172408	0	0	0	1306	0	29	291	1311442	0	0	0	12506	0	0	10	0	0	5	14738	0	0	15
chr2	134498844	134498866	1	23	Human_STR_774588	A	0	134498855	172821	0	0	0	172821	0	0	0	893	1	30	293	1311029	0	0	0	12093	0	0	10	0	0	5	14325	0	0	15
chr2	134503726	134503744	1	19	Human_STR_774589	A	0	134503735	177701	0	0	0	177701	0	0	0	88	2	32	296	1306149	0	0	0	7213	0	2	10	0	1	5	9445	0	1	17
chr2	134504238	134504259	1	22	Human_STR_774590	T	0	134504248.5	178214.5	0	0	0	178214.5	0	0	0	601.5	1	32	298	1305635.5	0	0	0	6699.5	0	2	10	0	1	5	8931.5	0	1	17
chr2	134505178	134505202	5	5	Human_STR_774591	AAAAT	0	134505190	179156	0	0	0	179156	0	0	0	1095	0	35	301	1304694	0	0	0	5758	0	2	11	0	1	6	7990	0	1	17
chr2	134506403	134506428	4	6.5	Human_STR_774592	ATTC	0	134506415.5	180381.5	0	0	0	180381.5	0	0	0	130.5	2	32	302	1303468.5	0	0	0	4532.5	0	2	11	0	1	6	6764.5	0	1	17
chr2	134506836	134506853	1	18	Human_STR_774593	A	0	134506844.5	180810.5	0	0	0	180810.5	0	0	0	319.5	4	34	303	1303039.5	0	0	0	4103.5	0	2	11	0	1	6	6335.5	0	1	17
chr2	134508090	134508101	1	12	Human_STR_774594	T	0	134508095.5	182061.5	0	0	0	182061.5	0	0	0	129.5	7	35	306	1301788.5	0	0	0	2852.5	0	2	11	0	1	6	5084.5	0	2	17
chr2	134512687	134512697	1	11	Human_STR_774595	A	0	134512692	186658	0	0	0	186658	0	0	0	34	5	30	308	1297192	0	0	0	1123	0	2	11	0	1	6	488	1	2	17
chr2	134513174	134513188	1	15	Human_STR_774596	T	0	134513181	187147	0	0	0	187147	0	0	0	82	4	30	308	1296703	0	0	0	1612	0	2	11	0	1	6	1	1	2	17
chr2	134513442	134513455	1	14	Human_STR_774597	T	0	134513448.5	187414.5	0	0	0	187414.5	0	0	0	171.5	4	29	309	1296435.5	0	0	0	1879.5	0	2	11	0	1	6	268.5	1	3	17
chr2	134517031	134517045	4	3.75	Human_STR_774598	ATTC	0	134517038	191004	0	0	0	191004	0	0	0	102	4	28	308	1292846	0	0	0	5469	0	2	11	0	1	6	907	1	3	16
chr2	134523181	134523205	2	12.5	Human_STR_774599	AC	0	134523193	197159	0	0	0	197159	0	0	0	3623	0	33	309	1286691	0	0	0	5897	0	1	11	0	0	6	52	1	2	16
chr2	134527808	134527826	4	4.75	Human_STR_774600	AATG	0	134527817	201783	0	0	0	201783	0	0	0	118	4	30	314	1282067	0	0	0	1273	0	2	11	0	1	6	4572	0	3	15
chr2	134530284	134530306	5	4.6	Human_STR_774601	GTTTT	0	134530295	204261	0	0	0	204261	0	0	0	635	4	29	311	1279589	0	0	0	1205	0	2	11	0	1	6	7050	0	2	15
chr2	134530860	134530878	2	9.5	Human_STR_774602	GT	0	134530869	204835	0	0	0	204835	0	0	0	76	5	30	311	1279015	0	0	0	1779	0	2	11	0	1	6	6871	0	2	15
chr2	134538275	134538297	3	7.66667	Human_STR_774603	ATG	0	134538286	212252	0	0	0	212252	0	0	0	27	3	33	312	1271598	0	0	0	1935	0	2	9	0	1	6	546	1	1	13
chr2	134538543	134538589	6	7.83333	Human_STR_774604	ATGGTG	0	134538566	212532	0	0	0	212532	0	0	0	253	3	33	314	1271318	0	0	0	2215	0	2	10	0	1	7	826	1	1	13
chr2	134539460	134539471	2	6	Human_STR_774605	AC	0	134539465.5	213431.5	0	0	0	213431.5	0	0	0	258.5	3	28	314	1270418.5	0	0	0	3114.5	0	1	10	0	1	7	1725.5	0	2	13
chr2	134540504	134540519	3	5.33333	Human_STR_774606	CCT	0	134540511.5	214477.5	0	0	0	214477.5	0	0	0	184.5	2	29	311	1269372.5	0	0	0	4160.5	0	1	10	0	1	7	2771.5	0	2	13
chr2	134541446	134541456	1	11	Human_STR_774607	A	0	134541451	215417	0	0	0	215417	0	0	0	290	1	29	313	1268433	0	0	0	5100	0	1	9	0	1	7	3711	0	2	13
chr2	134542887	134542919	2	16.5	Human_STR_774608	AT	0	134542903	216869	0	0	0	216869	0	0	0	180	1	28	314	1266981	0	0	0	6552	0	1	9	0	1	7	5163	0	2	13
chr2	134543802	134543836	6	5.83333	Human_STR_774609	AAAAAT	0	134543819	217785	0	0	0	217785	0	0	0	370	1	29	313	1266065	0	0	0	7468	0	1	9	0	1	7	4921	0	2	13
chr2	134544573	134544609	1	37	Human_STR_774610	A	0	134544591	218557	0	0	0	218557	0	0	0	372	2	28	314	1265293	0	0	0	8240	0	1	9	0	1	7	4149	0	2	14
chr2	134554415	134554433	1	19	Human_STR_774611	T	0	134554424	228390	0	0	0	228390	0	0	0	195	4	45	317	1255460	0	0	0	18073	0	0	10	0	0	7	5684	0	1	14
chr2	134559448	134559471	1	24	Human_STR_774612	A	0	134559459.5	233425.5	0	0	0	233425.5	0	0	0	89.5	6	47	317	1250424.5	0	0	0	23108.5	0	0	8	0	0	5	10719.5	0	0	14
chr2	134562182	134562196	1	15	Human_STR_774613	T	0	134562189	236155	0	0	0	236155	0	0	0	265	4	40	316	1247695	0	0	0	25838	0	0	8	0	0	5	8636	0	1	14
chr2	134566717	134566734	5	3.6	Human_STR_774614	AAAGG	0	134566725.5	240691.5	0	0	0	240691.5	0	0	0	598.5	2	37	309	1243158.5	0	0	0	30374.5	0	0	7	0	0	4	4099.5	0	2	14
chr2	134567284	134567310	5	5.4	Human_STR_774615	AAAAG	0	134567297	241263	0	0	0	241263	0	0	0	27	1	38	306	1242587	0	0	0	30946	0	0	7	0	0	4	3528	0	2	14
chr2	134568006	134568038	3	11	Human_STR_774616	AAT/AAG	0	134568022	241988	0	0	0	241988	0	0	0	698	3	37	305	1241862	0	0	0	31671	0	0	7	0	0	4	2803	0	2	14
chr2	134568096	134568108	2	6.5	Human_STR_774617	AG	0	134568102	242068	0	0	0	242068	0	0	0	664	3	37	305	1241782	0	0	0	31751	0	0	7	0	0	4	2723	0	2	14
chr2	134569346	134569358	1	13	Human_STR_774618	A	0	134569352	243318	0	0	0	243318	0	0	0	56	3	36	304	1240532	0	0	0	33001	0	0	7	0	0	4	1473	0	3	14
chr2	134574561	134574572	1	12	Human_STR_774619	A	0	134574566.5	248532.5	0	0	0	248532.5	0	0	0	113.5	1	34	297	1235317.5	0	0	0	30268.5	0	0	7	0	0	4	1093.5	0	3	14
chr2	134581525	134581543	4	4.75	Human_STR_774620	GTTT	0	134581534	255500	0	0	0	255500	0	0	0	536	3	44	303	1228350	0	0	0	23301	0	0	7	0	0	4	2754	0	2	13
chr2	134585610	134585667	4	14.5	Human_STR_774621	AAGG/AAGC	0	134585638.5	259604.5	0	0	0	259604.5	0	0	0	351.5	3	52	305	1224245.5	0	0	0	19196.5	0	0	7	0	0	4	6858.5	0	3	13
chr2	134586408	134586423	1	16	Human_STR_774622	A	0	134586415.5	260381.5	0	0	0	260381.5	0	0	0	128.5	4	50	307	1223468.5	0	0	0	18419.5	0	0	7	0	0	4	7635.5	0	2	13
chr2	134587138	134587151	1	14	Human_STR_774623	A	0	134587144.5	261110.5	0	0	0	261110.5	0	0	0	87.5	3	50	307	1222739.5	0	0	0	17690.5	0	0	7	0	0	4	7135.5	0	2	13
chr2	134587392	134587403	1	12	Human_STR_774624	A	0	134587397.5	261363.5	0	0	0	261363.5	0	0	0	340.5	2	49	306	1222486.5	0	0	0	17437.5	0	0	7	0	0	4	6882.5	0	2	13
chr2	134589203	134589219	3	5.66667	Human_STR_774625	AAT	0	134589211	263177	0	0	0	263177	0	0	0	169	9	50	304	1220673	0	0	0	15624	0	0	8	0	0	4	5069	0	1	13
chr2	134591279	134591308	1	30	Human_STR_774626	A	0	134591293.5	265259.5	0	0	0	265259.5	0	0	0	15.5	6	52	304	1218590.5	0	0	0	13541.5	0	0	8	0	0	4	2986.5	0	3	13
chr2	134591829	134591842	1	14	Human_STR_774627	A	0	134591835.5	265801.5	0	0	0	265801.5	0	0	0	150.5	5	52	305	1218048.5	0	0	0	12999.5	0	0	8	0	0	4	2444.5	0	3	13
chr2	134592494	134592551	4	14.5	Human_STR_774628	AACC/AAAT	0	134592522.5	266488.5	0	0	0	266488.5	0	0	0	219.5	5	50	306	1217361.5	0	0	0	12312.5	0	0	8	0	0	4	1757.5	0	4	13
chr2	134596988	134597006	1	19	Human_STR_774629	A	0	134596997	270963	0	0	0	270963	0	0	0	80	3	52	305	1212887	0	0	0	7838	0	1	8	0	1	4	2488	0	4	13
chr2	134597350	134597372	4	5.75	Human_STR_774630	AAAG	0	134597361	271327	0	0	0	271327	0	0	0	66	2	52	305	1212523	0	0	0	7474	0	1	9	0	1	4	2124	0	4	13
chr2	134597588	134597598	1	11	Human_STR_774631	A	0	134597593	271559	0	0	0	271559	0	0	0	166	3	52	305	1212291	0	0	0	7242	0	1	9	0	1	4	1892	0	4	13
chr2	134598219	134598234	1	16	Human_STR_774632	A	0	134598226.5	272192.5	0	0	0	272192.5	0	0	0	185.5	5	53	307	1211657.5	0	0	0	6608.5	0	1	9	0	1	4	1258.5	0	4	13
chr2	134598888	134598903	1	16	Human_STR_774633	T	0	134598895.5	272861.5	0	0	0	272861.5	0	0	0	178.5	5	52	308	1210988.5	0	0	0	5939.5	0	1	9	0	1	4	589.5	1	4	13
chr2	134604488	134604507	3	6.66667	Human_STR_774634	GTT	0	134604497.5	278463.5	0	0	0	278463.5	0	0	0	88.5	7	38	303	1205386.5	0	0	0	337.5	1	1	9	1	1	4	2617.5	0	3	13
chr2	134605072	134605084	2	6.5	Human_STR_774635	AT	0	134605078	279044	0	0	0	279044	0	0	0	157	6	35	303	1204806	0	0	0	243	1	1	9	1	1	4	3198	0	3	13
chr2	134605746	134605787	4	10.5	Human_STR_774636	GTTT	0	134605766.5	279732.5	0	0	0	279732.5	0	0	0	309.5	4	33	305	1204117.5	0	0	0	931.5	1	1	9	1	1	4	3886.5	0	3	13
chr2	134606510	134606562	6	8.83333	Human_STR_774637	ACAGAG	0	134606536	280502	0	0	0	280502	0	0	0	47	4	32	306	1203348	0	0	0	1701	0	1	9	0	1	4	4656	0	3	13
chr2	134614431	134614527	4	24.25	Human_STR_774638	AAAG	0	134614479	288445	0	0	0	288445	0	0	0	279	1	21	305	1195405	0	0	0	9644	0	1	7	0	1	3	12599	0	0	12
chr2	134618181	134618207	1	27	Human_STR_774639	T	0	134618194	292160	0	0	0	292160	0	0	0	355	2	17	309	1191690	0	0	0	13359	0	0	7	0	0	3	16314	0	0	11
chr2	134624830	134624861	2	16	Human_STR_774640	AC	0	134624845.5	298811.5	0	0	0	298811.5	0	0	0	570.5	2	22	323	1185038.5	0	0	0	13652.5	0	0	7	0	0	3	19434.5	0	0	10
chr2	134627029	134627054	2	13	Human_STR_774641	GT	0	134627041.5	301007.5	0	0	0	301007.5	0	0	0	15.5	4	26	325	1182842.5	0	0	0	11456.5	0	0	7	0	0	3	17238.5	0	0	10
chr2	134627307	134627324	2	9	Human_STR_774642	AC	0	134627315.5	301281.5	0	0	0	301281.5	0	0	0	258.5	4	26	325	1182568.5	0	0	0	11182.5	0	0	7	0	0	3	16964.5	0	0	10
chr2	134627670	134627682	1	13	Human_STR_774643	A	0	134627676	301642	0	0	0	301642	0	0	0	619	2	26	326	1182208	0	0	0	10822	0	0	7	0	0	3	16604	0	0	10
chr2	134628422	134628435	1	14	Human_STR_774644	T	0	134628428.5	302394.5	0	0	0	302394.5	0	0	0	601.5	1	25	327	1181455.5	0	0	0	10069.5	0	0	7	0	0	3	15851.5	0	0	10
chr2	134632255	134632304	2	25	Human_STR_774645	GT	0	134632279.5	306245.5	0	0	0	306245.5	0	0	0	123.5	7	33	323	1177604.5	0	0	0	6218.5	0	1	6	0	1	3	12000.5	0	0	10
chr2	134632630	134632641	1	12	Human_STR_774646	A	0	134632635.5	306601.5	0	0	0	306601.5	0	0	0	37.5	6	33	321	1177248.5	0	0	0	5862.5	0	1	6	0	1	3	11644.5	0	0	10
chr2	134634398	134634428	1	31	Human_STR_774647	T	0	134634413	308379	0	0	0	308379	0	0	0	663	3	34	320	1175471	0	0	0	4085	0	1	6	0	1	3	9867	0	1	10
chr2	134643635	134643653	4	4.75	Human_STR_774648	CTGG	0	134643644	317610	0	0	0	317610	0	0	0	451	3	29	321	1166240	0	0	0	3174	0	2	6	0	1	2	636	1	1	9
chr2	134644067	134644081	3	5	Human_STR_774649	ATT	0	134644074	318040	0	0	0	318040	0	0	0	21	3	27	321	1165810	0	0	0	2744	0	2	6	0	1	2	206	1	1	9
chr2	134644226	134644236	1	11	Human_STR_774650	A	0	134644231	318197	0	0	0	318197	0	0	0	77	3	27	320	1165653	0	0	0	2587	0	2	6	0	1	2	49	1	1	9
chr2	134652997	134653038	2	21	Human_STR_774651	AG	0	134653017.5	326983.5	0	0	0	326983.5	0	0	0	1155.5	0	22	310	1156866.5	0	0	0	6199.5	0	1	6	0	0	2	8737.5	0	1	10
chr2	134653554	134653571	1	18	Human_STR_774652	A	0	134653562.5	327528.5	0	0	0	327528.5	0	0	0	780.5	1	22	309	1156321.5	0	0	0	6744.5	0	1	6	0	0	2	9282.5	0	1	10
chr2	134657750	134657767	1	18	Human_STR_774653	T	0	134657758.5	331724.5	0	0	0	331724.5	0	0	0	19.5	4	19	304	1152125.5	0	0	0	10940.5	0	0	6	0	0	2	13478.5	0	0	10
chr2	134659405	134659421	1	17	Human_STR_774654	A	0	134659413	333379	0	0	0	333379	0	0	0	71	2	18	303	1150471	0	0	0	12595	0	0	6	0	0	2	15133	0	0	10
chr2	134659764	134659774	1	11	Human_STR_774655	A	0	134659769	333735	0	0	0	333735	0	0	0	285	2	18	301	1150115	0	0	0	12951	0	0	6	0	0	2	15489	0	0	10
chr2	134660838	134660848	1	11	Human_STR_774656	A	0	134660843	334809	0	0	0	334809	0	0	0	1359	0	16	298	1149041	0	0	0	14025	0	0	6	0	0	2	16563	0	0	10
chr2	134661729	134661741	1	13	Human_STR_774657	A	0	134661735	335701	0	0	0	335701	0	0	0	588	1	15	294	1148149	0	0	0	14917	0	0	6	0	0	2	17455	0	0	10
chr2	134663317	134663358	2	21	Human_STR_774658	GT	0	134663337.5	337303.5	0	0	0	337303.5	0	0	0	641.5	2	14	293	1146546.5	0	0	0	16519.5	0	0	6	0	0	2	19057.5	0	0	10
chr2	134666092	134666122	2	15.5	Human_STR_774659	AC	0	134666107	340073	0	0	0	340073	0	0	0	517	1	12	290	1143777	0	0	0	19289	0	0	6	0	0	2	21827	0	0	10
chr2	134667500	134667517	2	9	Human_STR_774660	AT	0	134667508.5	341474.5	0	0	0	341474.5	0	0	0	884.5	1	13	292	1142375.5	0	0	0	20690.5	0	0	6	0	0	2	23228.5	0	0	11
chr2	134674077	134674106	4	7.5	Human_STR_774661	AAAT	0	134674091.5	337550.5	0	0	0	337550.5	0	0	0	1430.5	0	17	291	1135792.5	0	0	0	14576.5	0	0	6	0	0	2	29811.5	0	0	11
chr2	134678521	134678541	1	21	Human_STR_774662	A	0	134678531	333111	0	0	0	333111	0	0	0	271	2	17	295	1131353	0	0	0	10137	0	0	6	0	0	2	34251	0	0	10
chr2	134683914	134683960	2	23.5	Human_STR_774663	GT	0	134683937	327705	0	0	0	327705	0	0	0	427	1	25	288	1125947	0	0	0	4731	0	1	6	0	0	2	39657	0	0	10
chr2	134684536	134684548	1	13	Human_STR_774664	A	0	134684542	327100	0	0	0	327100	0	0	0	1032	0	25	284	1125342	0	0	0	4126	0	1	6	0	0	2	40262	0	0	10
chr2	134687527	134687552	4	6.5	Human_STR_774665	AATT	0	134687539.5	324102.5	0	0	0	324102.5	0	0	0	174.5	1	24	286	1122344.5	0	0	0	1128.5	0	2	6	0	0	2	43259.5	0	0	10
chr2	134688416	134688436	1	21	Human_STR_774666	A	0	134688426	323216	0	0	0	323216	0	0	0	712	2	27	288	1121458	0	0	0	242	1	2	7	0	0	3	44146	0	0	10
chr2	134688786	134688824	5	7.8	Human_STR_774667	AAAAG	0	134688805	322837	0	0	0	322837	0	0	0	426	1	26	288	1121079	0	0	0	137	1	2	7	0	0	3	44525	0	0	10
chr2	134689099	134689146	2	24	Human_STR_774668	AC	0	134689122.5	322519.5	0	0	0	322519.5	0	0	0	108.5	1	25	288	1120761.5	0	0	0	454.5	1	2	7	0	0	3	44842.5	0	0	10
chr2	134690854	134690876	6	3.83333	Human_STR_774669	AATTTT	0	134690865	320777	0	0	0	320777	0	0	0	571	3	25	281	1119019	0	0	0	2197	0	2	7	0	0	3	46585	0	0	10
chr2	134692624	134692645	6	3.66667	Human_STR_774670	CTTTTT	0	134692634.5	319007.5	0	0	0	319007.5	0	0	0	165.5	2	22	282	1117249.5	0	0	0	3966.5	0	2	7	0	0	3	48354.5	0	0	10
chr2	134695817	134695838	2	11	Human_STR_774671	GT	0	134695827.5	315814.5	0	0	0	315814.5	0	0	0	253.5	3	26	276	1114056.5	0	0	0	1376.5	0	2	7	0	0	3	51547.5	0	0	9
chr2	134697239	134697271	2	16.5	Human_STR_774672	AC	0	134697255	314387	0	0	0	314387	0	0	0	830	3	27	275	1112629	0	0	0	51	1	2	7	0	0	3	50985	0	0	9
chr2	134698607	134698632	2	13	Human_STR_774673	AC	0	134698619.5	313022.5	0	0	0	313022.5	0	0	0	281.5	4	27	273	1111264.5	0	0	0	1415.5	0	2	7	0	0	3	49620.5	0	0	9
chr2	134699657	134699734	2	39	Human_STR_774674	GT/CT	0	134699695.5	311946.5	0	0	0	311946.5	0	0	0	192.5	2	27	269	1110188.5	0	0	0	2491.5	0	1	7	0	0	3	48544.5	0	0	8
chr2	134702627	134702650	2	12	Human_STR_774675	CT	0	134702638.5	309003.5	0	0	0	309003.5	0	0	0	235.5	3	26	266	1107245.5	0	0	0	5434.5	0	1	7	0	0	3	45601.5	0	0	6
chr2	134703805	134703816	1	12	Human_STR_774676	A	0	134703810.5	307831.5	0	0	0	307831.5	0	0	0	459.5	2	30	262	1106073.5	0	0	0	6606.5	0	1	7	0	0	3	44429.5	0	0	6
chr2	134704309	134704321	1	13	Human_STR_774677	T	0	134704315	307327	0	0	0	307327	0	0	0	19	2	30	261	1105569	0	0	0	7111	0	1	7	0	0	3	43925	0	0	6
chr2	134704742	134704755	1	14	Human_STR_774678	T	0	134704748.5	306893.5	0	0	0	306893.5	0	0	0	414.5	2	31	258	1105135.5	0	0	0	7544.5	0	1	7	0	0	3	43491.5	0	0	6
chr2	134713072	134713104	1	33	Human_STR_774679	A	0	134713088	298554	0	0	0	298554	0	0	0	59	7	46	253	1096796	0	0	0	15884	0	0	6	0	0	2	35152	0	0	6
chr2	134717677	134717701	1	25	Human_STR_774680	T	0	134717689	293953	0	0	0	293953	0	0	0	225	7	47	254	1092195	0	0	0	20485	0	0	6	0	0	2	30551	0	0	6
chr2	134725396	134725433	2	19	Human_STR_774681	AT	0	134725414.5	286227.5	0	0	0	286227.5	0	0	0	149.5	3	50	250	1084469.5	0	0	0	16245.5	0	0	7	0	0	3	22825.5	0	0	6
chr2	134725449	134725472	2	12	Human_STR_774682	GT	0	134725460.5	286181.5	0	0	0	286181.5	0	0	0	103.5	3	50	250	1084423.5	0	0	0	16199.5	0	0	7	0	0	3	22779.5	0	0	6
chr2	134725572	134725589	5	3.6	Human_STR_774683	ATCCC	0	134725580.5	286061.5	0	0	0	286061.5	0	0	0	16.5	2	49	251	1084303.5	0	0	0	16079.5	0	0	7	0	0	3	22659.5	0	0	6
chr2	134738164	134738183	1	20	Human_STR_774684	T	0	134738173.5	273468.5	0	0	0	273468.5	0	0	0	236.5	5	24	242	1071710.5	0	0	0	3486.5	0	1	8	0	0	3	10066.5	0	0	6
chr2	134738969	134738991	1	23	Human_STR_774685	A	0	134738980	272662	0	0	0	272662	0	0	0	369	2	24	241	1070904	0	0	0	2680	0	1	7	0	0	2	9260	0	1	6
chr2	134740787	134740814	6	4.66667	Human_STR_774686	AAAAAT	0	134740800.5	270841.5	0	0	0	270841.5	0	0	0	624.5	2	20	241	1069083.5	0	0	0	859.5	1	1	7	0	0	2	7439.5	0	2	6
chr2	134740914	134740936	4	5.75	Human_STR_774687	GTTT	0	134740925	270717	0	0	0	270717	0	0	0	709	2	20	241	1068959	0	0	0	735	1	1	7	0	0	2	7315	0	2	6
chr2	134746778	134746799	1	22	Human_STR_774688	T	0	134746788.5	264853.5	0	0	0	264853.5	0	0	0	1087.5	0	15	242	1063095.5	0	0	0	5128.5	0	1	9	0	0	3	1451.5	0	2	5
chr2	134750349	134750367	4	4.75	Human_STR_774689	AATG	0	134750358	261284	0	0	0	261284	0	0	0	941	2	13	242	1059526	0	0	0	8698	0	1	8	0	0	3	362	1	2	5
chr2	134752065	134752086	6	3.66667	Human_STR_774690	AAAAAT	0	134752075.5	259566.5	0	0	0	259566.5	0	0	0	725.5	3	13	244	1057808.5	0	0	0	10415.5	0	0	8	0	0	3	1355.5	0	2	5
chr2	134752454	134752464	1	11	Human_STR_774691	A	0	134752459	259183	0	0	0	259183	0	0	0	596	1	14	244	1057425	0	0	0	10799	0	0	8	0	0	3	1739	0	2	5
chr2	134754909	134754930	1	22	Human_STR_774692	A	0	134754919.5	256722.5	0	0	0	256722.5	0	0	0	1121.5	0	16	246	1054964.5	0	0	0	13259.5	0	0	9	0	0	3	4199.5	0	2	5
chr2	134755431	134755447	1	17	Human_STR_774693	T	0	134755439	256203	0	0	0	256203	0	0	0	602	1	16	246	1054445	0	0	0	13779	0	0	9	0	0	3	4719	0	2	5
chr2	134756274	134756294	1	21	Human_STR_774694	T	0	134756284	255358	0	0	0	255358	0	0	0	243	3	16	246	1053600	0	0	0	14624	0	0	9	0	0	3	5564	0	2	5
chr2	134757760	134757776	5	3.4	Human_STR_774695	ATTTT	0	134757768	253874	0	0	0	253874	0	0	0	188	4	20	245	1052116	0	0	0	16108	0	0	9	0	0	3	7048	0	3	5
chr2	134759613	134759627	1	15	Human_STR_774696	T	0	134759620	252022	0	0	0	252022	0	0	0	822	2	22	245	1050264	0	0	0	17960	0	0	9	0	0	3	6880	0	2	5
chr2	134759955	134759966	2	6	Human_STR_774697	AG	0	134759960.5	251681.5	0	0	0	251681.5	0	0	0	1162.5	0	22	245	1049923.5	0	0	0	18300.5	0	0	9	0	0	3	6539.5	0	2	5
chr2	134761056	134761075	2	10	Human_STR_774698	AT	0	134761065.5	250576.5	0	0	0	250576.5	0	0	0	115.5	1	22	245	1048818.5	0	0	0	19405.5	0	0	9	0	0	3	5434.5	0	1	5
chr2	134762005	134762017	1	13	Human_STR_774699	A	0	134762011	249631	0	0	0	249631	0	0	0	103	3	20	247	1047873	0	0	0	20351	0	0	9	0	0	3	4489	0	1	5
chr2	134763065	134763089	4	6.25	Human_STR_774700	AAAT	0	134763077	248565	0	0	0	248565	0	0	0	488	3	22	247	1046807	0	0	0	21417	0	0	9	0	0	3	3423	0	2	5
chr2	134763381	134763412	5	6.4	Human_STR_774701	ATTTT	0	134763396.5	248245.5	0	0	0	248245.5	0	0	0	615.5	2	22	247	1046487.5	0	0	0	21736.5	0	0	9	0	0	3	3103.5	0	2	5
chr2	134763744	134763755	1	12	Human_STR_774702	T	0	134763749.5	247892.5	0	0	0	247892.5	0	0	0	262.5	1	22	247	1046134.5	0	0	0	22089.5	0	0	9	0	0	3	2750.5	0	2	5
chr2	134763850	134763864	4	3.75	Human_STR_774703	GTTT	0	134763857	247785	0	0	0	247785	0	0	0	155	1	22	247	1046027	0	0	0	22197	0	0	9	0	0	3	2643	0	2	5
chr2	134765363	134765377	1	15	Human_STR_774704	A	0	134765370	246272	0	0	0	246272	0	0	0	498	2	24	250	1044514	0	0	0	22665	0	0	10	0	0	3	1130	0	2	5
chr2	134765555	134765705	4	37.75	Human_STR_774705	AGGG/AAGG/AAGG/AAGG	0	134765630	246012	0	0	0	246012	0	0	0	238	2	25	250	1044254	0	0	0	22405	0	0	10	0	0	3	870	1	2	5
chr2	134766313	134766343	1	31	Human_STR_774706	A	0	134766328	245314	0	0	0	245314	0	0	0	460	4	29	250	1043556	0	0	0	21707	0	0	10	0	0	3	172	1	2	5
chr2	134766356	134766370	4	3.75	Human_STR_774707	ATGT	0	134766363	245279	0	0	0	245279	0	0	0	469	4	29	250	1043521	0	0	0	21672	0	0	10	0	0	3	137	1	2	5
chr2	134769375	134769386	2	6	Human_STR_774708	AT	0	134769380.5	242261.5	0	0	0	242261.5	0	0	0	664.5	2	28	249	1040503.5	0	0	0	18654.5	0	0	10	0	0	3	2764.5	0	2	5
chr2	134770518	134770537	1	20	Human_STR_774709	A	0	134770527.5	241114.5	0	0	0	241114.5	0	0	0	1507.5	0	29	249	1039356.5	0	0	0	17507.5	0	0	11	0	0	3	1617.5	0	3	5
chr2	134773900	134773910	1	11	Human_STR_774710	T	0	134773905	237737	0	0	0	237737	0	0	0	1069	0	27	252	1035979	0	0	0	14130	0	0	11	0	0	3	1760	0	3	5
chr2	134775263	134775275	1	13	Human_STR_774711	A	0	134775269	236373	0	0	0	236373	0	0	0	74	8	26	252	1034615	0	0	0	12766	0	0	11	0	0	3	3124	0	3	5
chr2	134776175	134776189	3	5	Human_STR_774712	AAT	0	134776182	235460	0	0	0	235460	0	0	0	127	8	29	252	1033702	0	0	0	11853	0	0	11	0	0	3	3263	0	3	6
chr2	134783067	134783090	4	6	Human_STR_774713	ATTT	0	134783078.5	228563.5	0	0	0	228563.5	0	0	0	1265.5	0	35	241	1026805.5	0	0	0	4956.5	0	1	11	0	1	3	3633.5	0	1	7
chr2	134783746	134783769	2	12	Human_STR_774714	GT	0	134783757.5	227884.5	0	0	0	227884.5	0	0	0	586.5	1	36	241	1026126.5	0	0	0	4277.5	0	1	11	0	1	3	4312.5	0	1	7
chr2	134796203	134796217	1	15	Human_STR_774715	A	0	134796210	215432	0	0	0	215432	0	0	0	91	2	20	236	1013674	0	0	0	8175	0	1	10	0	1	3	16765	0	0	9
chr2	134806460	134806483	5	4.8	Human_STR_774716	AAAAT	0	134806471.5	205170.5	0	0	0	205170.5	0	0	0	350.5	1	10	229	1003412.5	0	0	0	14667.5	0	0	9	0	0	3	27026.5	0	0	11
chr2	134811400	134811418	1	19	Human_STR_774717	A	0	134811409	200233	0	0	0	200233	0	0	0	337	1	10	225	998475	0	0	0	9730	0	1	9	0	1	3	31964	0	0	12
chr2	134812924	134812937	1	14	Human_STR_774718	A	0	134812930.5	198711.5	0	0	0	198711.5	0	0	0	8.5	3	10	229	996953.5	0	0	0	8208.5	0	1	9	0	1	3	33485.5	0	0	12
chr2	134815553	134815601	2	24.5	Human_STR_774719	AC	0	134815577	196065	0	0	0	196065	0	0	0	203	2	11	223	994307	0	0	0	5562	0	1	9	0	1	3	36132	0	0	12
chr2	134817098	134817115	2	9	Human_STR_774720	AT	0	134817106.5	194535.5	0	0	0	194535.5	0	0	0	91.5	1	11	218	992777.5	0	0	0	4032.5	0	1	9	0	1	3	37661.5	0	0	12
chr2	134817307	134817345	6	6.5	Human_STR_774721	ATTTTT	0	134817326	194316	0	0	0	194316	0	0	0	311	1	11	217	992558	0	0	0	3813	0	1	9	0	1	3	37881	0	0	12
chr2	134817589	134817605	2	8.5	Human_STR_774722	AT	0	134817597	194045	0	0	0	194045	0	0	0	582	1	11	216	992287	0	0	0	3542	0	1	9	0	1	3	38152	0	0	12
chr2	134817633	134817772	2	70	Human_STR_774723	AT	0	134817702.5	193939.5	0	0	0	193939.5	0	0	0	687.5	1	11	217	992181.5	0	0	0	3436.5	0	1	9	0	1	3	38257.5	0	0	12
chr2	134820930	134820986	6	9.5	Human_STR_774724	CCCTCT	0	134820958	190684	0	0	0	190684	0	0	0	3943	0	14	217	988926	0	0	0	181	1	1	9	1	1	3	41513	0	0	12
chr2	134822533	134822562	1	30	Human_STR_774725	A	0	134822547.5	189094.5	0	0	0	189094.5	0	0	0	2939.5	0	17	215	987336.5	0	0	0	1408.5	0	1	9	0	1	3	43102.5	0	0	12
chr2	134825532	134825553	2	11	Human_STR_774726	AT	0	134825542.5	186099.5	0	0	0	186099.5	0	0	0	55.5	2	14	210	984341.5	0	0	0	4403.5	0	1	9	0	1	3	46097.5	0	0	12
chr2	134828479	134828525	2	23.5	Human_STR_774727	GT	0	134828502	183140	0	0	0	183140	0	0	0	1818	0	15	204	981382	0	0	0	7363	0	2	9	0	1	3	47403	0	0	12
chr2	134828545	134828572	2	14	Human_STR_774728	AT	0	134828558.5	183083.5	0	0	0	183083.5	0	0	0	1761.5	0	15	204	981325.5	0	0	0	7419.5	0	2	9	0	1	3	47346.5	0	0	12
chr2	134830622	134830637	1	16	Human_STR_774729	T	0	134830629.5	181012.5	0	0	0	181012.5	0	0	0	64.5	7	17	203	979254.5	0	0	0	7349.5	0	2	9	0	1	3	45275.5	0	0	12
chr2	134831427	134831442	1	16	Human_STR_774730	T	0	134831434.5	180207.5	0	0	0	180207.5	0	0	0	316.5	6	19	202	978449.5	0	0	0	6544.5	0	2	9	0	1	3	44470.5	0	0	12
chr2	134831553	134831603	5	10.2	Human_STR_774731	ATTTT	0	134831578	180064	0	0	0	180064	0	0	0	460	6	20	202	978306	0	0	0	6401	0	2	9	0	1	3	44327	0	0	12
chr2	134833344	134833368	2	12.5	Human_STR_774732	CT	0	134833356	178286	0	0	0	178286	0	0	0	26	2	23	206	976528	0	0	0	4623	0	3	9	0	1	3	42549	0	0	12
chr2	134837877	134837895	4	4.75	Human_STR_774733	AAAC	0	134837886	173756	0	0	0	173756	0	0	0	93	2	30	203	971998	0	0	0	93	1	3	9	0	1	3	38019	0	0	12
chr2	134843393	134843408	3	5.33333	Human_STR_774734	AAT	0	134843400.5	168241.5	0	0	0	168241.5	0	0	0	726.5	2	26	206	966483.5	0	0	0	1094.5	0	3	8	0	1	3	32504.5	0	0	13
chr2	134843696	134843728	4	8.25	Human_STR_774735	AAAT	0	134843712	167930	0	0	0	167930	0	0	0	415	3	27	206	966172	0	0	0	1406	0	3	8	0	1	3	32193	0	0	13
chr2	134844887	134844902	2	8	Human_STR_774736	AC	0	134844894.5	166747.5	0	0	0	166747.5	0	0	0	139.5	6	28	208	964989.5	0	0	0	2588.5	0	4	8	0	1	3	31010.5	0	0	13
chr2	134845807	134845823	1	17	Human_STR_774737	A	0	134845815	165827	0	0	0	165827	0	0	0	364	3	29	209	964069	0	0	0	3509	0	4	8	0	1	3	30090	0	0	13
chr2	134845972	134846008	3	12.3333	Human_STR_774738	AAT	0	134845990	165652	0	0	0	165652	0	0	0	539	3	29	211	963894	0	0	0	3684	0	4	8	0	1	3	29915	0	0	13
chr2	134848110	134848137	1	28	Human_STR_774739	T	0	134848123.5	163518.5	0	0	0	163518.5	0	0	0	606.5	4	31	213	961760.5	0	0	0	5817.5	0	3	8	0	1	3	27781.5	0	0	14
chr2	134849463	134849479	1	17	Human_STR_774740	T	0	134849471	162171	0	0	0	162171	0	0	0	480	2	33	213	960413	0	0	0	4659	0	3	8	0	1	3	26434	0	0	13
chr2	134851087	134851102	1	16	Human_STR_774741	A	0	134851094.5	160547.5	0	0	0	160547.5	0	0	0	181.5	4	29	213	958789.5	0	0	0	3035.5	0	2	8	0	1	3	24810.5	0	0	12
chr2	134856432	134856444	1	13	Human_STR_774742	T	0	134856438	155204	0	0	0	155204	0	0	0	25	4	28	211	953446	0	0	0	2308	0	2	8	0	1	3	19467	0	0	12
chr2	134857388	134857432	6	7.5	Human_STR_774743	AAATAT	0	134857410	154232	0	0	0	154232	0	0	0	674	2	26	209	952474	0	0	0	3280	0	2	8	0	1	3	18495	0	0	12
chr2	134857744	134857757	1	14	Human_STR_774744	A	0	134857750.5	153891.5	0	0	0	153891.5	0	0	0	1004.5	0	25	208	952133.5	0	0	0	3620.5	0	2	8	0	1	3	18154.5	0	0	12
chr2	134858708	134858720	1	13	Human_STR_774745	A	0	134858714	152928	0	0	0	152928	0	0	0	41	3	25	206	951170	0	0	0	4584	0	2	8	0	1	3	17191	0	0	12
chr2	134861423	134861435	1	13	Human_STR_774746	T	0	134861429	150213	0	0	0	150213	0	0	0	31	2	22	207	948455	0	0	0	2914	0	3	8	0	1	3	14476	0	0	12
chr2	134864171	134864193	2	11.5	Human_STR_774747	AC	0	134864182	147460	0	0	0	147460	0	0	0	40	5	21	207	945702	0	0	0	161	1	2	10	0	0	4	11723	0	0	12
chr2	134864416	134864449	4	8.5	Human_STR_774748	ATTT	0	134864432.5	147209.5	0	0	0	147209.5	0	0	0	89.5	6	20	207	945451.5	0	0	0	89.5	1	2	10	0	0	4	11472.5	0	0	12
chr2	134864870	134864885	2	8	Human_STR_774749	GT	0	134864877.5	146764.5	0	0	0	146764.5	0	0	0	167.5	6	19	206	945006.5	0	0	0	534.5	1	2	10	0	0	4	11027.5	0	0	12
chr2	134867797	134867815	1	19	Human_STR_774750	T	0	134867806	143836	0	0	0	143836	0	0	0	2611	0	16	204	942078	0	0	0	2581	0	2	11	0	0	5	8099	0	2	12
chr2	134869114	134869140	1	27	Human_STR_774751	A	0	134869127	142515	0	0	0	142515	0	0	0	2756	0	13	202	940757	0	0	0	1260	0	2	11	0	0	5	6778	0	2	12
chr2	134870049	134870068	1	20	Human_STR_774752	A	0	134870058.5	141583.5	0	0	0	141583.5	0	0	0	1824.5	0	13	202	939825.5	0	0	0	328.5	1	2	11	0	0	5	5846.5	0	2	12
chr2	134870388	134870400	1	13	Human_STR_774753	A	0	134870394	141248	0	0	0	141248	0	0	0	1489	0	13	202	939490	0	0	0	7	1	2	11	0	0	5	5511	0	2	12
chr2	134873466	134873480	1	15	Human_STR_774754	A	0	134873473	138169	0	0	0	138169	0	0	0	913	1	12	203	936411	0	0	0	3086	0	2	11	0	0	5	2432	0	2	11
chr2	134873569	134873582	1	14	Human_STR_774755	T	0	134873575.5	138066.5	0	0	0	138066.5	0	0	0	1015.5	0	12	203	936308.5	0	0	0	3188.5	0	2	11	0	0	5	2329.5	0	2	11
chr2	134874389	134874408	3	6.66667	Human_STR_774756	AAG	0	134874398.5	137243.5	0	0	0	137243.5	0	0	0	1649.5	0	10	204	935485.5	0	0	0	4011.5	0	1	11	0	0	5	1506.5	0	2	11
chr2	134878291	134878308	5	3.6	Human_STR_774757	CCGGG	0	134878299.5	133342.5	0	0	0	133342.5	0	0	0	2251.5	0	7	198	931584.5	0	0	0	7912.5	0	1	11	0	0	5	1019.5	0	2	11
chr2	134879681	134879691	1	11	Human_STR_774758	T	0	134879686	131956	0	0	0	131956	0	0	0	1143	0	7	199	930198	0	0	0	9299	0	1	11	0	0	5	2406	0	3	10
chr2	134884457	134884469	1	13	Human_STR_774759	T	0	134884463	127179	0	0	0	127179	0	0	0	1111	0	8	206	925421	0	0	0	14076	0	0	11	0	0	5	4922	0	4	11
chr2	134885067	134885077	1	11	Human_STR_774760	C	0	134885072	126570	0	0	0	126570	0	0	0	1720	0	8	206	924812	0	0	0	14685	0	0	11	0	0	5	4313	0	4	11
chr2	134887249	134887263	1	15	Human_STR_774761	T	0	134887256	124386	0	0	0	124386	0	0	0	70	1	11	202	922628	0	0	0	16869	0	0	11	0	0	5	2129	0	3	11
chr2	134889144	134889172	1	29	Human_STR_774762	T	0	134889158	122484	0	0	0	122484	0	0	0	812	1	13	203	920726	0	0	0	18771	0	0	10	0	0	4	227	1	2	11
chr2	134893262	134893285	1	24	Human_STR_774763	A	0	134893273.5	118368.5	0	0	0	118368.5	0	0	0	172.5	1	16	202	916610.5	0	0	0	22886.5	0	0	11	0	0	5	1011.5	0	4	12
chr2	134894148	134894172	4	6.25	Human_STR_774764	AAAT	0	134894160	117482	0	0	0	117482	0	0	0	714	2	15	206	915724	0	0	0	23773	0	0	11	0	0	5	125	1	4	12
chr2	134895455	134895471	1	17	Human_STR_774765	T	0	134895463	116179	0	0	0	116179	0	0	0	34	3	15	208	914421	0	0	0	25076	0	0	11	0	0	5	1178	0	4	12
chr2	134895562	134895580	1	19	Human_STR_774766	T	0	134895571	116071	0	0	0	116071	0	0	0	142	3	15	208	914313	0	0	0	25184	0	0	11	0	0	5	1286	0	4	12
chr2	134899056	134899100	4	11.25	Human_STR_774767	GGGT	0	134899078	112564	0	0	0	112564	0	0	0	330	4	17	211	910806	0	0	0	28691	0	0	11	0	0	5	1482	0	4	13
chr2	134900316	134900340	4	6.25	Human_STR_774768	GTTT	0	134900328	111314	0	0	0	111314	0	0	0	393	3	16	211	909556	0	0	0	29941	0	0	11	0	0	5	232	1	3	13
chr2	134902765	134902816	2	26	Human_STR_774769	GT/GT	0	134902790.5	108851.5	0	0	0	108851.5	0	0	0	1132.5	0	18	214	907093.5	0	0	0	32403.5	0	0	11	0	0	5	1025.5	0	4	13
chr2	134904130	134904141	1	12	Human_STR_774770	A	0	134904135.5	107506.5	0	0	0	107506.5	0	0	0	2477.5	0	20	215	905748.5	0	0	0	33748.5	0	0	11	0	0	5	2370.5	0	4	13
chr2	134904655	134904670	2	8	Human_STR_774771	CT	0	134904662.5	106979.5	0	0	0	106979.5	0	0	0	2234.5	0	20	215	905221.5	0	0	0	34275.5	0	0	11	0	0	5	2897.5	0	3	13
chr2	134905167	134905195	1	29	Human_STR_774772	A	0	134905181	106461	0	0	0	106461	0	0	0	1716	0	19	215	904703	0	0	0	34794	0	0	11	0	0	5	3416	0	3	13
chr2	134906331	134906351	1	21	Human_STR_774773	T	0	134906341	105301	0	0	0	105301	0	0	0	556	1	17	217	903543	0	0	0	35954	0	0	12	0	0	6	4576	0	3	13
chr2	134906992	134907004	1	13	Human_STR_774774	A	0	134906998	104644	0	0	0	104644	0	0	0	101	3	17	216	902886	0	0	0	36611	0	0	12	0	0	6	4127	0	3	13
chr2	134910471	134910492	1	22	Human_STR_774775	T	0	134910481.5	101160.5	0	0	0	101160.5	0	0	0	953.5	1	22	217	899402.5	0	0	0	40094.5	0	0	12	0	0	6	643.5	1	3	13
chr2	134916760	134916796	2	18.5	Human_STR_774776	GT	0	134916778	94864	0	0	1	94864	0	0	1	52	4	25	218	893106	0	0	0	46391	0	0	18	0	0	7	5653	0	1	14
chr2	134919761	134919780	1	20	Human_STR_774777	A	0	134919770.5	91871.5	0	0	1	91871.5	0	0	1	72.5	4	26	231	890113.5	0	0	0	44090.5	0	0	18	0	0	7	8645.5	0	1	15
chr2	134922410	134922473	5	12.8	Human_STR_774778	AAAAC	0	134922441.5	89200.5	0	0	1	89200.5	0	0	1	86.5	2	28	236	887442.5	0	0	0	41419.5	0	0	17	0	0	6	11316.5	0	0	15
chr2	134923346	134923357	1	12	Human_STR_774779	A	0	134923351.5	88290.5	0	0	1	88290.5	0	0	1	321.5	3	31	237	886532.5	0	0	0	40509.5	0	0	17	0	0	6	12226.5	0	0	15
chr2	134926959	134927011	2	26.5	Human_STR_774780	AC	0	134926985	84657	0	0	1	84657	0	0	1	259	1	32	240	882899	0	0	0	36876	0	0	17	0	0	6	11860	0	0	15
chr2	134928427	134928447	1	21	Human_STR_774781	T	0	134928437	83205	0	0	1	83205	0	0	1	63	2	30	240	881447	0	0	0	35424	0	0	17	0	0	6	10408	0	0	15
chr2	134929950	134929961	1	12	Human_STR_774782	T	0	134929955.5	81686.5	0	0	1	81686.5	0	0	1	41.5	4	31	242	879928.5	0	0	0	33905.5	0	0	17	0	0	6	8889.5	0	1	15
chr2	134934144	134934166	1	23	Human_STR_774783	A	0	134934155	77487	0	0	1	77487	0	0	1	244	2	29	233	875729	0	0	0	29706	0	0	17	0	0	6	4690	0	1	16
chr2	134934716	134934733	2	9	Human_STR_774784	GT	0	134934724.5	76917.5	0	0	1	76917.5	0	0	1	131.5	2	29	233	875159.5	0	0	0	29136.5	0	0	17	0	0	6	4120.5	0	1	16
chr2	134935643	134935662	5	4	Human_STR_774785	GTTTT	0	134935652.5	75989.5	0	0	1	75989.5	0	0	1	92.5	3	31	233	874231.5	0	0	0	28208.5	0	0	17	0	0	6	3192.5	0	1	16
chr2	134939118	134939139	1	22	Human_STR_774786	T	0	134939128.5	72513.5	0	0	1	72513.5	0	0	1	185.5	5	33	235	870755.5	0	0	0	24732.5	0	0	16	0	0	6	283.5	1	2	16
chr2	134939256	134939272	2	8.5	Human_STR_774787	AT	0	134939264	72378	0	0	1	72378	0	0	1	50	5	33	235	870620	0	0	0	24597	0	0	16	0	0	6	419	1	2	16
chr2	134940352	134940375	1	24	Human_STR_774788	T	0	134940363.5	71278.5	0	0	1	71278.5	0	0	1	525.5	4	30	234	869520.5	0	0	0	23497.5	0	0	16	0	0	6	1518.5	0	2	16
chr2	134943952	134943964	1	13	Human_STR_774789	T	0	134943958	67684	0	0	1	67684	0	0	1	26	3	23	234	865926	0	0	0	19903	0	0	14	0	0	6	2587	0	2	17
chr2	134947164	134947191	1	28	Human_STR_774790	T	0	134947177.5	64464.5	0	0	1	64464.5	0	0	1	231.5	2	18	230	862706.5	0	0	0	16683.5	0	0	14	0	0	6	632.5	1	2	17
chr2	134949082	134949102	3	7	Human_STR_774791	CCT	0	134949092	62550	0	0	1	62550	0	0	1	2129	0	17	228	860792	0	0	0	14769	0	0	14	0	0	6	2547	0	1	17
chr2	134949241	134949256	3	5.33333	Human_STR_774792	CCT	0	134949248.5	62393.5	0	0	1	62393.5	0	0	1	1972.5	0	17	228	860635.5	0	0	0	14612.5	0	0	14	0	0	6	2703.5	0	1	17
chr2	134949303	134949323	3	7	Human_STR_774793	CCT	0	134949313	62329	0	0	1	62329	0	0	1	1908	0	17	228	860571	0	0	0	14548	0	0	14	0	0	6	2768	0	1	17
chr2	134950674	134950711	6	6.33333	Human_STR_774794	ATTTTT	0	134950692.5	60949.5	0	0	1	60949.5	0	0	1	528.5	1	15	229	859191.5	0	0	0	13168.5	0	0	14	0	0	6	4147.5	0	1	17
chr2	134951247	134951299	2	26.5	Human_STR_774795	GT	0	134951273	60369	0	0	1	60369	0	0	1	52	1	15	229	858611	0	0	0	12588	0	0	14	0	0	6	4728	0	1	17
chr2	134953974	134953987	1	14	Human_STR_774796	A	0	134953980.5	57661.5	0	0	1	57661.5	0	0	1	1228.5	0	16	227	855903.5	0	0	0	9880.5	0	2	14	0	1	6	7435.5	0	1	17
chr2	134957071	134957082	1	12	Human_STR_774797	T	0	134957076.5	54565.5	0	0	1	54565.5	0	0	1	1867.5	0	11	228	852807.5	0	0	0	6784.5	0	3	13	0	2	5	8123.5	0	1	17
chr2	134958427	134958446	1	20	Human_STR_774798	A	0	134958436.5	53205.5	0	0	1	53205.5	0	0	1	1892.5	0	11	231	851447.5	0	0	0	5424.5	0	3	13	0	2	5	6763.5	0	1	17
chr2	134959388	134959414	1	27	Human_STR_774799	T	0	134959401	52241	0	0	1	52241	0	0	1	928	1	11	232	850483	0	0	0	4460	0	3	13	0	2	5	5799	0	1	17
chr2	134965148	134965167	1	20	Human_STR_774800	A	0	134965157.5	46484.5	0	0	1	46484.5	0	0	1	305.5	3	16	232	844726.5	0	0	0	1266.5	0	3	13	0	2	5	42.5	1	1	17
chr2	134965714	134965726	1	13	Human_STR_774801	T	0	134965720	45922	0	0	1	45922	0	0	1	125	3	16	231	844164	0	0	0	841	1	3	13	2	2	5	520	1	1	17
chr2	134974810	134974841	2	16	Human_STR_774802	GT	0	134974825.5	36816.5	0	0	1	36816.5	0	0	1	317.5	2	26	241	835058.5	0	0	0	8264.5	0	1	15	0	2	6	6819.5	0	2	17
chr2	134979031	134979054	2	12	Human_STR_774803	AG	0	134979042.5	32599.5	0	0	1	32599.5	0	0	1	371.5	4	30	248	830841.5	0	0	0	11980.5	0	0	15	0	0	6	2602.5	0	1	15
chr2	134979119	134979138	4	5	Human_STR_774804	AAGG	0	134979128.5	32513.5	0	0	1	32513.5	0	0	1	285.5	4	30	248	830755.5	0	0	0	11894.5	0	0	15	0	0	6	2516.5	0	1	15
chr2	134982649	134982673	1	25	Human_STR_774805	A	0	134982661	28981	0	0	1	28981	0	0	1	436	2	36	256	827223	0	0	0	8362	0	1	15	0	1	6	1016	0	2	15
chr2	134984540	134984555	1	16	Human_STR_774806	T	0	134984547.5	27094.5	0	0	1	27094.5	0	0	1	204.5	4	39	259	825336.5	0	0	0	6475.5	0	1	15	0	1	6	2902.5	0	2	15
chr2	134988397	134988418	2	11	Human_STR_774807	AC	0	134988407.5	23234.5	0	0	1	23234.5	0	0	1	331.5	6	40	262	821476.5	0	0	0	2615.5	0	1	15	0	1	6	1972.5	0	3	15
chr2	134989654	134989671	3	6	Human_STR_774808	CCT	0	134989662.5	21979.5	0	0	1	21979.5	0	0	1	54.5	7	39	263	820221.5	0	0	0	1360.5	0	1	15	0	1	6	717.5	1	3	14
chr2	134993300	134993311	1	12	Human_STR_774809	T	0	134993305.5	18336.5	0	0	1	18336.5	0	0	1	21.5	8	36	264	816578.5	0	0	0	2282.5	0	1	15	0	1	6	2714.5	0	2	14
chr2	134994657	134994677	4	5.25	Human_STR_774810	AGGT	0	134994667	16975	0	0	1	16975	0	0	1	157	6	33	267	815217	0	0	0	3644	0	1	15	0	1	6	1353	0	2	13
chr2	134994695	134994732	2	19	Human_STR_774811	GT	0	134994713.5	16928.5	0	0	1	16928.5	0	0	1	110.5	6	33	267	815170.5	0	0	0	3690.5	0	1	15	0	1	6	1306.5	0	2	13
chr2	134995194	134995209	1	16	Human_STR_774812	T	0	134995201.5	16440.5	0	0	1	16440.5	0	0	1	211.5	5	33	266	814682.5	0	0	0	4178.5	0	1	15	0	1	6	818.5	1	2	13
chr2	134995248	134995274	6	4.5	Human_STR_774813	GTTTTT	0	134995261	16381	0	0	1	16381	0	0	1	271	5	33	266	814623	0	0	0	4238	0	1	15	0	1	6	759	1	2	13
chr2	134995313	134995339	6	4.5	Human_STR_774814	GTTTTT	0	134995326	16316	0	0	1	16316	0	0	1	336	5	34	266	814558	0	0	0	4303	0	2	15	0	2	6	694	1	2	13
chr2	134996562	134996580	4	4.75	Human_STR_774815	ATTT	0	134996571	15071	0	0	1	15071	0	0	1	388	3	33	268	813313	0	0	0	5548	0	2	15	0	2	6	551	1	2	13
chr2	134997929	134997943	1	15	Human_STR_774816	T	0	134997936	13706	0	0	1	13706	0	0	1	196	3	32	267	811948	0	0	0	6913	0	2	15	0	2	6	1916	0	2	13
chr2	135001870	135001887	1	18	Human_STR_774817	T	0	135001878.5	9763.5	0	1	1	9763.5	0	1	1	284.5	2	27	265	808005.5	0	0	0	3397.5	0	1	15	0	1	6	5858.5	0	1	13
chr2	135003739	135003758	1	20	Human_STR_774818	A	0	135003748.5	7893.5	0	1	1	7893.5	0	1	1	172.5	1	22	266	806135.5	0	0	0	1527.5	0	2	15	0	1	6	7728.5	0	1	13
chr2	135004931	135004956	1	26	Human_STR_774819	A	0	135004943.5	6698.5	0	1	1	6698.5	0	1	1	332.5	2	21	267	804940.5	0	0	0	332.5	1	5	15	1	1	6	8923.5	0	1	13
chr2	135006785	135006803	1	19	Human_STR_774820	T	0	135006794	4848	0	1	1	4848	0	1	1	941	2	20	272	803090	0	0	0	1518	0	7	15	0	2	6	9471	0	1	13
chr2	135008202	135008217	2	8	Human_STR_774821	GT	0	135008209.5	3432.5	0	1	1	3432.5	0	1	1	221.5	2	26	270	801674.5	0	0	0	2933.5	0	7	15	0	2	6	8055.5	0	1	13
chr2	135008770	135008782	1	13	Human_STR_774822	A	0	135008776	2866	0	1	1	2866	0	1	1	345	2	28	271	801108	0	0	0	3500	0	7	15	0	2	6	7489	0	2	13
chr2	135012929	135012943	1	15	Human_STR_774823	A	0	135012936	1294	0	1	1	0	1	1	1	92	1	33	272	796948	0	0	0	607	1	7	15	0	2	6	3329	0	2	12
chr2	135013534	135013558	2	12.5	Human_STR_774824	GT	0	135013546	1904	0	1	1	0	1	1	1	531	4	33	272	796338	0	0	0	531	3	7	15	1	2	6	2719	0	2	12
chr2	135014800	135014819	4	5	Human_STR_774825	GTTT	0	135014809.5	3167.5	0	1	1	0	1	1	1	536.5	4	36	269	795074.5	0	0	0	536.5	4	7	15	2	2	6	1455.5	0	2	12
chr2	135015408	135015426	1	19	Human_STR_774826	T	0	135015417	3775	0	1	1	0	1	1	1	71	1	35	270	794467	0	0	0	71	1	6	15	1	2	6	848	1	2	12
chr2	135016190	135016206	2	8.5	Human_STR_774827	GT	0	135016198	4556	0	1	1	0	1	1	1	419	4	35	272	793686	0	0	0	419	2	6	15	2	2	6	67	1	2	12
chr2	135018261	135018289	1	29	Human_STR_774828	T	0	135018275	6633	0	1	1	0	1	1	1	70	12	34	272	791609	0	0	0	1658	0	6	15	0	2	6	45	1	2	13
chr2	135019799	135019828	5	6	Human_STR_774829	GTTTT	0	135019813.5	8171.5	0	1	1	0	1	1	1	476.5	4	34	270	790070.5	0	0	0	3196.5	0	6	15	0	2	6	1493.5	0	2	13
chr2	135021487	135021497	1	11	Human_STR_774830	A	0	135021492	9850	0	1	1	0	1	1	1	793	4	34	266	788392	0	0	0	4875	0	6	15	0	2	6	3172	0	2	13
chr2	135021589	135021610	1	22	Human_STR_774831	T	0	135021599.5	9957.5	0	1	1	0	1	1	1	727.5	4	33	266	788284.5	0	0	0	4982.5	0	6	15	0	2	6	3279.5	0	2	13
chr2	135023732	135023748	1	17	Human_STR_774832	A	0	135023740	12098	0	0	1	0	1	1	1	741	4	33	265	786144	0	0	0	7123	0	5	15	0	2	6	5420	0	3	13
chr2	135023777	135023803	5	5.4	Human_STR_774833	ATTTT	0	135023790	12148	0	0	1	0	1	1	1	691	5	33	265	786094	0	0	0	7173	0	5	15	0	2	6	5470	0	3	13
chr2	135029936	135029950	1	15	Human_STR_774834	T	0	135029943	18301	0	0	1	0	1	1	1	303	1	19	265	779941	0	0	0	13326	0	0	15	0	0	6	3022	0	1	14
chr2	135031194	135031224	2	15.5	Human_STR_774835	GT	0	135031209	19567	0	0	1	0	1	1	1	1078	0	19	264	778675	0	0	0	14592	0	0	15	0	0	6	1756	0	2	15
chr2	135033150	135033174	1	25	Human_STR_774836	T	0	135033162	21520	0	0	1	0	1	1	1	875	2	18	258	776722	0	0	0	16545	0	0	15	0	0	6	197	1	2	15
chr2	135040563	135040575	1	13	Human_STR_774837	A	0	135040569	28927	0	0	1	0	1	1	1	486	2	18	249	769315	0	0	0	22028	0	0	15	0	0	6	49	1	2	16
chr2	135041217	135041244	1	28	Human_STR_774838	T	0	135041230.5	29588.5	0	0	1	0	1	1	1	175.5	3	19	249	768653.5	0	0	0	21366.5	0	0	15	0	0	6	710.5	1	2	16
chr2	135042158	135042168	1	11	Human_STR_774839	A	0	135042163	30521	0	0	1	0	1	1	1	143	3	20	249	767721	0	0	0	20434	0	0	15	0	0	6	1643	0	2	16
chr2	135044004	135044020	1	17	Human_STR_774840	T	0	135044012	32370	0	0	1	0	1	1	1	133	2	21	250	765872	0	0	0	18585	0	0	16	0	0	7	3492	0	1	16
chr2	135046087	135046102	1	16	Human_STR_774841	A	0	135046094.5	34452.5	0	0	1	0	1	1	1	43.5	3	23	246	763789.5	0	0	0	16502.5	0	0	16	0	0	7	5574.5	0	1	16
chr2	135048647	135048663	2	8.5	Human_STR_774842	AC	0	135048655	37013	0	0	1	0	1	1	1	125	2	29	245	761229	0	0	0	13942	0	0	16	0	0	7	8135	0	1	16
chr2	135050242	135050261	4	5	Human_STR_774843	GTTT	0	135050251.5	38609.5	0	0	1	0	1	1	1	369.5	1	29	245	759632.5	0	0	0	12345.5	0	0	16	0	0	7	9731.5	0	1	16
chr2	135051037	135051057	1	21	Human_STR_774844	T	0	135051047	39405	0	0	1	0	1	1	1	426	1	30	246	758837	0	0	0	11550	0	0	16	0	0	7	10527	0	0	16
chr2	135054768	135054788	1	21	Human_STR_774845	A	0	135054778	43136	0	0	1	0	1	1	1	413	2	31	245	755106	0	0	0	7819	0	1	16	0	0	7	14258	0	0	16
chr2	135060288	135060342	2	27.5	Human_STR_774846	GT	0	135060315	48673	0	0	1	0	1	1	1	648	2	36	250	749569	0	0	0	2282	0	3	16	0	1	7	19795	0	0	19
chr2	135069103	135069117	2	7.5	Human_STR_774847	CT	0	135069110	57468	0	0	1	0	1	1	1	317	2	29	256	740774	0	0	0	317	1	4	13	0	1	5	28590	0	0	23
chr2	135069805	135069833	1	29	Human_STR_774848	A	0	135069819	58177	0	0	1	0	1	1	1	640	1	30	256	740065	0	0	0	1026	0	4	13	0	1	5	29141	0	0	24
chr2	135070609	135070663	2	27.5	Human_STR_774849	AC	0	135070636	58994	0	0	1	0	1	1	1	177	2	34	256	739248	0	0	0	1843	0	4	13	0	1	5	28324	0	0	24
chr2	135077944	135077954	1	11	Human_STR_774850	T	0	135077949	66307	0	0	1	0	1	1	1	243	4	31	254	731935	0	0	0	5190	0	2	13	0	0	5	21011	0	0	25
chr2	135082582	135082594	1	13	Human_STR_774851	A	0	135082588	70946	0	0	1	0	1	1	1	100	3	28	256	727296	0	0	0	9829	0	1	13	0	0	5	16372	0	0	24
chr2	135088120	135088155	2	18	Human_STR_774852	GT	0	135088137.5	76495.5	0	0	1	0	1	1	1	314.5	1	32	258	721746.5	0	0	0	15378.5	0	0	13	0	0	5	10822.5	0	0	24
chr2	135092068	135092090	1	23	Human_STR_774853	T	0	135092079	80437	0	0	1	0	1	1	1	13	3	26	255	717805	0	0	0	19320	0	0	12	0	0	4	6881	0	2	24
chr2	135093177	135093188	1	12	Human_STR_774854	T	0	135093182.5	81540.5	0	0	1	0	1	1	1	30.5	4	23	251	716701.5	0	0	0	20423.5	0	0	12	0	0	4	5777.5	0	2	24
chr2	135096429	135096442	2	7	Human_STR_774855	AG	0	135096435.5	84793.5	0	0	1	0	1	1	1	8.5	5	24	244	713448.5	0	0	0	23676.5	0	0	12	0	0	4	2524.5	0	2	23
chr2	135100291	135100308	1	18	Human_STR_774856	A	0	135100299.5	88657.5	0	0	1	0	1	1	1	1024.5	0	25	243	709584.5	0	0	0	27540.5	0	0	12	0	0	4	559.5	1	2	23
chr2	135107661	135107680	1	20	Human_STR_774857	T	0	135107670.5	96028.5	0	0	1	0	1	1	1	91.5	2	23	251	702213.5	0	0	0	34911.5	0	0	11	0	0	4	7930.5	0	3	23
chr2	135109402	135109416	4	3.75	Human_STR_774858	ACAT	0	135109409	97767	0	0	1	0	1	1	1	868	1	24	252	700475	0	0	0	33877	0	0	12	0	0	4	7551	0	2	24
chr2	135111464	135111475	1	12	Human_STR_774859	A	0	135111469.5	99827.5	0	0	1	0	1	1	1	4.5	5	23	254	698414.5	0	0	0	31816.5	0	0	12	0	0	4	5490.5	0	1	24
chr2	135113608	135113634	5	5.4	Human_STR_774860	ATTTT	0	135113621	101979	0	0	0	0	1	1	2	1267	0	23	260	696263	0	0	0	29665	0	0	11	0	0	4	3339	0	1	24
chr2	135113879	135113894	1	16	Human_STR_774861	T	0	135113886.5	102244.5	0	0	0	0	1	1	2	1001.5	0	22	261	695997.5	0	0	0	29399.5	0	0	11	0	0	4	3073.5	0	1	24
chr2	135115449	135115461	1	13	Human_STR_774862	A	0	135115455	103813	0	0	0	0	1	1	2	106	4	23	262	694429	0	0	0	27831	0	0	8	0	0	4	1505	0	1	25
chr2	135115761	135115773	1	13	Human_STR_774863	T	0	135115767	104125	0	0	0	0	1	1	2	47	4	23	262	694117	0	0	0	27519	0	0	8	0	0	4	1193	0	1	25
chr2	135127299	135127328	2	15	Human_STR_774864	GT	0	135127313.5	115671.5	0	0	0	0	1	1	2	159.5	2	14	259	682570.5	0	0	0	15972.5	0	0	7	0	0	3	2466.5	0	4	24
chr2	135129516	135129532	1	17	Human_STR_774865	A	0	135129524	117882	0	0	0	0	1	1	2	271	1	11	260	680360	0	0	0	13762	0	0	7	0	0	3	256	2	4	24
chr2	135136189	135136204	1	16	Human_STR_774866	T	0	135136196.5	124554.5	0	0	0	0	1	1	2	1095.5	0	13	263	673687.5	0	0	0	7089.5	0	1	7	0	1	3	603.5	1	4	23
chr2	135138902	135139004	4	25.75	Human_STR_774867	AGAT	0	135138953	127311	0	0	0	0	1	1	2	1628	0	11	266	670931	0	0	0	4333	0	1	7	0	1	3	2153	0	5	23
chr2	135139031	135139129	4	24.75	Human_STR_774868	AGGT/ACAG/AGAT	0	135139080	127438	0	0	0	0	1	1	2	1501	0	11	266	670804	0	0	0	4206	0	1	7	0	1	3	2280	0	5	23
chr2	135139175	135139196	4	5.5	Human_STR_774869	ACAG	0	135139185.5	127543.5	0	0	0	0	1	1	2	1395.5	0	11	266	670698.5	0	0	0	4100.5	0	1	7	0	1	3	2385.5	0	5	23
chr2	135139823	135139834	1	12	Human_STR_774870	A	0	135139828.5	128186.5	0	0	0	0	1	1	2	752.5	1	10	267	670055.5	0	0	0	3457.5	0	1	7	0	1	3	3028.5	0	4	23
chr2	135141280	135141294	1	15	Human_STR_774871	T	0	135141287	129645	0	0	0	0	1	1	2	706	2	10	267	668597	0	0	0	1999	0	1	7	0	1	3	4487	0	3	22
chr2	135141786	135141800	1	15	Human_STR_774872	A	0	135141793	130151	0	0	0	0	1	1	2	428	1	10	267	668091	0	0	0	1493	0	1	7	0	1	3	4993	0	3	22
chr2	135141851	135141864	2	7	Human_STR_774873	CT	0	135141857.5	130215.5	0	0	0	0	1	1	2	363.5	1	10	267	668026.5	0	0	0	1428.5	0	1	7	0	1	3	5057.5	0	3	22
chr2	135144832	135144862	1	31	Human_STR_774874	A	0	135144847	133205	0	0	0	0	1	1	2	394	2	9	272	665037	0	0	0	1561	0	1	7	0	1	3	2153	0	2	22
chr2	135147914	135147936	4	5.75	Human_STR_774875	GTTT	0	135147925	136283	0	0	0	0	1	1	2	515	1	9	275	661959	0	0	0	4639	0	1	8	0	1	3	925	1	2	22
chr2	135151416	135151434	6	3.16667	Human_STR_774876	ACCCCC	0	135151425	139783	0	0	0	0	1	1	2	1044	0	14	278	658459	0	0	0	8139	0	1	8	0	1	3	4425	0	4	22
chr2	135164303	135164317	1	15	Human_STR_774877	A	0	135164310	152668	0	0	0	0	1	1	2	368	4	24	284	645574	0	0	0	21024	0	0	8	0	0	4	385	1	10	22
chr2	135167190	135167205	2	8	Human_STR_774878	GT	0	135167197.5	155555.5	0	0	0	0	1	1	2	401.5	3	29	283	642686.5	0	0	0	23911.5	0	0	7	0	0	3	237.5	1	9	22
chr2	135170114	135170129	3	5.33333	Human_STR_774879	GGT	0	135170121.5	158479.5	0	0	0	0	1	1	2	1446.5	0	27	288	639762.5	0	0	0	26835.5	0	0	6	0	0	3	516.5	2	7	22
chr2	135174046	135174056	1	11	Human_STR_774880	T	0	135174051	162409	0	0	0	0	1	1	2	482	2	31	288	635833	0	0	0	30765	0	0	5	0	0	3	2971	0	5	22
chr2	135174337	135174355	1	19	Human_STR_774881	T	0	135174346	162704	0	0	0	0	1	1	2	199	2	31	288	635538	0	0	0	31060	0	0	5	0	0	3	3266	0	5	22
chr2	135177014	135177060	2	23.5	Human_STR_774882	GT	0	135177037	165395	0	0	0	0	1	1	2	670	1	31	284	632847	0	0	0	31233	0	0	5	0	0	3	5957	0	3	22
chr2	135179155	135179173	1	19	Human_STR_774883	A	0	135179164	167522	0	0	0	0	1	1	2	409	4	30	283	630720	0	0	0	29106	0	0	5	0	0	3	8084	0	2	22
chr2	135179576	135179590	1	15	Human_STR_774884	A	0	135179583	167941	0	0	0	0	1	1	2	828	6	30	282	630301	0	0	0	28687	0	0	5	0	0	3	8503	0	3	22
chr2	135180882	135180897	4	4	Human_STR_774885	GTTT	0	135180889.5	169247.5	0	0	0	0	1	1	2	32.5	6	32	279	628994.5	0	0	0	27380.5	0	0	5	0	0	3	8455.5	0	2	22
chr2	135182978	135182989	2	6	Human_STR_774886	GT	0	135182983.5	171341.5	0	0	0	0	1	1	2	60.5	5	32	275	626900.5	0	0	0	25286.5	0	0	6	0	0	3	6361.5	0	1	22
chr2	135183003	135183017	4	3.75	Human_STR_774887	CTTT	0	135183010	171368	0	0	0	0	1	1	2	34	5	32	275	626874	0	0	0	25260	0	0	6	0	0	3	6335	0	1	22
chr2	135183466	135183480	1	15	Human_STR_774888	T	0	135183473	171831	0	0	0	0	1	1	2	176	5	32	277	626411	0	0	0	24797	0	0	7	0	0	4	5872	0	1	22
chr2	135183777	135183809	4	8.25	Human_STR_774889	CCTT	0	135183793	172151	0	0	0	0	1	1	2	496	5	31	279	626091	0	0	0	24477	0	0	8	0	0	6	5552	0	1	22
chr2	135188090	135188110	4	5.25	Human_STR_774890	AAGG	0	135188100	176458	0	0	0	0	1	1	2	99	3	29	278	621784	0	0	0	20170	0	0	8	0	0	6	1245	0	1	22
chr2	135191405	135191420	1	16	Human_STR_774891	T	0	135191412.5	179770.5	0	0	0	0	1	1	2	48.5	2	24	284	618471.5	0	0	0	16857.5	0	0	8	0	0	6	2067.5	0	1	22
chr2	135195586	135195601	1	16	Human_STR_774892	A	0	135195593.5	183951.5	0	0	0	0	1	1	2	341.5	2	23	279	614290.5	0	0	0	12676.5	0	0	9	0	0	6	6248.5	0	1	22
chr2	135197296	135197316	1	21	Human_STR_774893	A	0	135197306	185664	0	0	0	0	1	1	2	584	1	25	275	612578	0	0	0	10964	0	0	9	0	0	6	7961	0	1	22
chr2	135200756	135200775	3	6.66667	Human_STR_774894	GTT	0	135200765.5	189123.5	0	0	0	0	1	1	2	173.5	3	27	277	609118.5	0	0	0	7504.5	0	1	9	0	0	6	7694.5	0	1	20
chr2	135208355	135208402	2	24	Human_STR_774895	GT	0	135208378.5	196736.5	0	0	0	0	1	2	2	166.5	4	39	272	601505.5	0	0	0	108.5	1	2	10	0	1	6	81.5	1	3	20
chr2	135219722	135219745	2	12	Human_STR_774896	CT	0	135219733.5	208091.5	0	0	0	0	1	2	2	195.5	3	40	261	590150.5	0	0	0	5164.5	0	1	10	0	1	6	1573.5	0	2	19
chr2	135227928	135227944	1	17	Human_STR_774897	A	0	135227936	216294	0	0	0	0	1	1	2	123	3	34	257	581948	0	0	0	13367	0	0	10	0	0	6	9776	0	1	19
chr2	135231107	135231126	1	20	Human_STR_774898	A	0	135231116.5	219474.5	0	0	0	0	1	1	2	85.5	3	31	259	578767.5	0	0	0	16105.5	0	0	10	0	0	6	12956.5	0	0	17
chr2	135238949	135238960	1	12	Human_STR_774899	G	0	135238954.5	227312.5	0	0	0	0	1	1	2	222.5	2	36	261	570929.5	0	0	0	8267.5	0	1	10	0	0	6	20794.5	0	0	15
chr2	135245578	135245589	1	12	Human_STR_774900	A	0	135245583.5	230986.5	0	0	0	0	1	1	2	224.5	5	40	264	564300.5	0	0	0	1638.5	0	1	12	0	0	7	27423.5	0	0	15
chr2	135247147	135247161	1	15	Human_STR_774901	A	0	135247154	229416	0	0	0	0	1	1	2	154	5	44	264	562730	0	0	0	68	1	1	12	0	0	7	28994	0	0	14
chr2	135250811	135250822	2	6	Human_STR_774902	AT	0	135250816.5	225753.5	0	0	0	0	1	1	2	1008.5	0	44	264	559067.5	0	0	0	3594.5	0	1	12	0	0	7	32656.5	0	0	14
chr2	135250934	135250962	1	29	Human_STR_774903	T	0	135250948	225622	0	0	0	0	1	1	2	877	1	46	264	558936	0	0	0	3726	0	1	12	0	0	7	32788	0	0	14
chr2	135253636	135253650	1	15	Human_STR_774904	T	0	135253643	222927	0	0	0	0	1	1	2	316	5	44	265	556241	0	0	0	6421	0	2	12	0	1	7	35483	0	0	14
chr2	135255926	135255946	1	21	Human_STR_774905	T	0	135255936	220634	0	0	0	0	1	1	2	216	7	41	265	553948	0	0	0	7144	0	2	12	0	1	7	37776	0	0	13
chr2	135258214	135258224	1	11	Human_STR_774906	A	0	135258219	218351	0	0	0	0	1	1	2	143	6	44	265	551665	0	0	0	4861	0	1	13	0	1	7	40059	0	0	13
chr2	135259610	135259634	2	12.5	Human_STR_774907	AC	0	135259622	216948	0	0	0	0	1	1	2	448	5	45	263	550262	0	0	0	3458	0	1	13	0	1	7	41462	0	0	12
chr2	135262811	135262832	1	22	Human_STR_774908	T	0	135262821.5	213748.5	0	0	0	0	1	1	2	246.5	2	46	261	547062.5	0	0	0	258.5	1	1	13	1	1	7	44661.5	0	0	11
chr2	135264908	135264949	4	10.5	Human_STR_774909	AAAT	0	135264928.5	211641.5	0	0	0	0	1	1	2	770.5	3	43	259	544955.5	0	0	0	1848.5	0	1	13	0	1	7	46768.5	0	0	9
chr2	135265427	135265467	2	20.5	Human_STR_774910	AC	0	135265447	211123	0	0	0	0	1	1	2	252	1	42	258	544437	0	0	0	2367	0	1	13	0	1	7	47287	0	0	9
chr2	135271955	135271978	1	24	Human_STR_774911	T	0	135271966.5	204603.5	0	0	0	0	1	1	2	164.5	2	29	255	537917.5	0	0	0	8886.5	0	2	13	0	1	7	53806.5	0	0	4
chr2	135275522	135275532	1	11	Human_STR_774912	A	0	135275527	201043	0	0	0	0	1	1	2	762	1	29	250	534357	0	0	0	5605	0	3	14	0	3	7	57367	0	0	4
chr2	135277461	135277480	1	20	Human_STR_774913	A	0	135277470.5	199099.5	0	0	0	0	1	1	2	735.5	1	25	249	532413.5	0	0	0	3661.5	0	3	14	0	3	7	59310.5	0	0	4
chr2	135278575	135278587	1	13	Human_STR_774914	T	0	135278581	197989	0	0	0	0	1	1	2	304	2	23	248	531303	0	0	0	2551	0	3	14	0	3	7	60421	0	0	4
chr2	135287336	135287346	1	11	Human_STR_774915	A	0	135287341	189229	0	0	0	0	1	1	2	572	2	25	234	522543	0	0	0	3688	0	4	14	0	3	7	69181	0	0	4
chr2	135288451	135288466	2	8	Human_STR_774916	AC	0	135288458.5	188111.5	0	0	0	0	1	1	2	46.5	5	24	232	521425.5	0	0	0	4805.5	0	4	14	0	3	7	70298.5	0	0	4
chr2	135290917	135290934	2	9	Human_STR_774917	GT	0	135290925.5	185644.5	0	0	0	0	1	1	2	208.5	3	27	231	518958.5	0	0	0	3763.5	0	5	14	0	3	7	72765.5	0	0	3
chr2	135292326	135292354	5	5.8	Human_STR_774918	AAAAT	0	135292340	184230	0	0	0	0	1	1	2	585	1	26	229	517544	0	0	0	2349	0	4	14	0	3	7	74180	0	0	3
chr2	135292841	135292855	2	7.5	Human_STR_774919	AC	0	135292848	183722	0	0	0	0	1	1	2	77	1	26	229	517036	0	0	0	1841	0	4	14	0	3	7	74688	0	0	3
chr2	135293289	135293316	1	28	Human_STR_774920	T	0	135293302.5	183267.5	0	0	0	0	1	1	2	377.5	2	25	231	516581.5	0	0	0	1386.5	0	4	14	0	3	7	75142.5	0	0	3
chr2	135299344	135299384	2	20.5	Human_STR_774921	AC	0	135299364	177206	0	0	0	0	1	1	2	652	1	17	231	510520	0	0	0	1496	0	2	14	0	0	7	81204	0	0	3
chr2	135302366	135302385	4	5	Human_STR_774922	AAAT	0	135302375.5	174194.5	0	0	0	0	1	1	2	1456.5	0	15	228	507508.5	0	0	0	1515.5	0	2	14	0	0	7	84215.5	0	0	3
chr2	135304215	135304234	1	20	Human_STR_774923	A	0	135304224.5	172345.5	0	0	0	0	1	1	2	1284.5	0	13	224	505659.5	0	0	0	3364.5	0	2	14	0	0	7	86064.5	0	0	3
chr2	135304388	135304407	4	5	Human_STR_774924	AAAT	0	135304397.5	172172.5	0	0	0	0	1	1	2	1111.5	0	13	224	505486.5	0	0	0	3537.5	0	2	14	0	0	7	86237.5	0	0	3
chr2	135304770	135304791	6	3.66667	Human_STR_774925	AAAAAT	0	135304780.5	171789.5	0	0	0	0	1	1	2	728.5	1	13	224	505103.5	0	0	0	3920.5	0	1	14	0	0	7	86620.5	0	0	3
chr2	135306675	135306689	1	15	Human_STR_774926	A	0	135306682	169888	0	0	0	0	1	1	2	591	1	11	221	503202	0	0	0	5822	0	1	14	0	0	7	88522	0	0	3
chr2	135307420	135307450	2	15.5	Human_STR_774927	GT	0	135307435	169135	0	0	0	0	1	1	2	1344	0	11	222	502449	0	0	0	6575	0	1	15	0	0	8	89275	0	0	3
chr2	135308777	135308872	2	48	Human_STR_774928	GT	0	135308824.5	167745.5	0	0	0	0	1	1	2	262.5	2	10	220	501059.5	0	0	0	7964.5	0	1	14	0	0	8	90664.5	0	0	2
chr2	135310228	135310250	1	23	Human_STR_774929	T	0	135310239	166331	0	0	0	0	1	1	2	954	1	10	217	499645	0	0	0	9379	0	1	14	0	0	8	92079	0	0	2
chr2	135316562	135316580	4	4.75	Human_STR_774930	ACAT	0	135316571	159999	0	0	0	0	1	1	1	5378	0	4	202	493313	0	0	0	15711	0	0	13	0	0	7	98411	0	0	1
chr2	135322806	135322828	6	3.83333	Human_STR_774931	AAAAAC	0	135322817	153753	0	0	0	0	1	1	1	2890	0	8	194	487067	0	0	0	18022	0	0	14	0	0	8	98963	0	0	2
chr2	135323182	135323194	1	13	Human_STR_774932	A	0	135323188	153382	0	0	0	0	1	1	1	2519	0	8	193	486696	0	0	0	17651	0	0	14	0	0	8	98592	0	0	2
chr2	135325264	135325284	3	7	Human_STR_774933	AAT	0	135325274	151296	0	0	0	0	1	1	1	433	1	9	189	484610	0	0	0	15565	0	0	14	0	0	8	96506	0	0	2
chr2	135326095	135326332	4	59.5	Human_STR_774934	AAAG	0	135326213.5	150356.5	0	0	0	0	1	1	1	506.5	2	9	188	483670.5	0	0	0	14625.5	0	0	14	0	0	8	95566.5	0	0	2
chr2	135328032	135328095	6	10.6667	Human_STR_774935	ACATAT	0	135328063.5	148506.5	0	0	0	0	1	1	1	748.5	2	10	189	481820.5	0	0	0	12775.5	0	0	15	0	0	8	93716.5	0	0	4
chr2	135336324	135336348	2	12.5	Human_STR_774936	GT	0	135336336	140234	0	0	0	0	1	1	1	854	1	19	190	473548	0	0	0	4503	0	3	16	0	2	8	85444	0	0	4
chr2	135338787	135338801	1	15	Human_STR_774937	T	0	135338794	137776	0	0	0	0	1	1	1	155	1	19	192	471090	0	0	0	2045	0	3	17	0	2	8	82986	0	0	4
chr2	135342207	135342224	1	18	Human_STR_774938	A	0	135342215.5	134354.5	0	0	0	0	1	1	1	174.5	3	16	191	467668.5	0	0	0	235.5	1	3	17	1	2	8	79564.5	0	0	5
chr2	135343312	135343325	1	14	Human_STR_774939	A	0	135343318.5	133251.5	0	0	0	0	1	1	1	609.5	4	14	188	466565.5	0	0	0	867.5	1	3	18	1	2	9	78461.5	0	0	5
chr2	135347692	135347704	1	13	Human_STR_774940	T	0	135347698	128872	0	0	0	0	1	1	1	186	1	15	177	462186	0	0	0	5247	0	4	17	0	2	9	74082	0	0	5
chr2	135349479	135349493	1	15	Human_STR_774941	A	0	135349486	127084	0	0	0	0	1	1	1	66	1	16	173	460398	0	0	0	6798	0	4	17	0	2	9	72294	0	0	5
chr2	135350440	135350462	4	5.75	Human_STR_774942	AGAT	0	135350451	126119	0	0	0	0	1	1	1	1031	0	17	172	459433	0	0	0	5833	0	4	17	0	2	9	71329	0	0	5
chr2	135351380	135351395	1	16	Human_STR_774943	T	0	135351387.5	125182.5	0	0	0	0	1	1	1	375.5	1	15	173	458496.5	0	0	0	4896.5	0	2	18	0	1	10	70392.5	0	0	5
chr2	135352422	135352476	2	27.5	Human_STR_774944	CT	0	135352449	124121	0	0	0	0	1	1	1	686	1	14	173	457435	0	0	0	3835	0	2	18	0	1	10	69331	0	0	5
chr2	135352649	135352695	6	7.83333	Human_STR_774945	ATTTTT	0	135352672	123898	0	0	0	0	1	1	1	909	1	13	173	457212	0	0	0	3612	0	1	18	0	0	10	69108	0	0	5
chr2	135356585	135356606	1	22	Human_STR_774946	A	0	135356595.5	119974.5	0	0	0	0	1	1	1	539.5	2	10	165	453288.5	0	0	0	311.5	1	1	18	0	0	10	65184.5	0	0	5
chr2	135357264	135357282	1	19	Human_STR_774947	T	0	135357273	119297	0	0	0	0	1	1	1	71	2	10	161	452611	0	0	0	989	1	1	18	0	0	10	64507	0	0	5
chr2	135357501	135357524	2	12	Human_STR_774948	AC	0	135357512.5	119057.5	0	0	0	0	1	1	1	191.5	3	10	160	452371.5	0	0	0	1228.5	0	1	18	0	0	10	64267.5	0	0	5
chr2	135358008	135358023	2	8	Human_STR_774949	AC	0	135358015.5	118554.5	0	0	0	0	1	1	1	281.5	3	9	160	451868.5	0	0	0	1731.5	0	1	18	0	0	10	63764.5	0	0	5
chr2	135361194	135361219	2	13	Human_STR_774950	AC	0	135361206.5	115363.5	0	0	0	0	1	1	1	172.5	2	12	153	448677.5	0	0	0	4922.5	0	1	18	0	0	10	60573.5	0	0	5
chr2	135361408	135361460	5	10.6	Human_STR_774951	AGGGG	0	135361434	115136	0	0	0	0	1	1	1	400	1	13	153	448450	0	0	0	5150	0	1	18	0	0	10	60346	0	0	5
chr2	135362007	135362021	1	15	Human_STR_774952	A	0	135362014	114556	0	0	0	0	1	1	1	966	2	12	152	447870	0	0	0	5730	0	1	18	0	0	10	59766	0	0	5
chr2	135362751	135362766	1	16	Human_STR_774953	A	0	135362758.5	113811.5	0	0	0	0	1	1	1	221.5	1	12	150	447125.5	0	0	0	6474.5	0	1	18	0	0	10	59021.5	0	0	5
chr2	135363283	135363318	5	7.2	Human_STR_774954	AGAGG/AGGGG	0	135363300.5	113269.5	0	0	0	0	1	1	1	320.5	1	12	150	446583.5	0	0	0	7016.5	0	2	17	0	0	9	58479.5	0	0	5
chr2	135363914	135363926	1	13	Human_STR_774955	A	0	135363920	112650	0	0	0	0	1	1	1	940	1	12	149	445964	0	0	0	7636	0	2	17	0	0	9	57860	0	0	5
chr2	135368952	135368966	4	3.75	Human_STR_774956	AAAC	0	135368959	107611	0	0	0	0	1	1	1	135	2	9	139	440925	0	0	0	3991	0	1	18	0	0	9	52821	0	0	5
chr2	135370113	135370147	2	17.5	Human_STR_774957	AC	0	135370130	106440	0	0	0	0	1	1	1	79	3	9	139	439754	0	0	0	2820	0	1	18	0	0	9	51650	0	0	5
chr2	135372425	135372441	1	17	Human_STR_774958	A	0	135372433	104137	0	0	0	0	1	1	1	1013	0	8	141	437451	0	0	0	517	1	1	18	0	0	9	49347	0	0	5
chr2	135372615	135372643	2	14.5	Human_STR_774959	AC	0	135372629	103941	0	0	0	0	1	1	1	1209	0	8	141	437255	0	0	0	321	1	1	18	0	0	9	49151	0	0	5
chr2	135373222	135373244	1	23	Human_STR_774960	T	0	135373233	103337	0	0	0	0	1	1	1	1813	0	8	141	436651	0	0	0	283	1	1	18	0	0	9	48547	0	0	5
chr2	135375172	135375186	1	15	Human_STR_774961	A	0	135375179	101391	0	0	0	0	1	1	1	892	1	9	140	434705	0	0	0	2229	0	1	18	0	0	9	46601	0	0	6
chr2	135377692	135377710	4	4.75	Human_STR_774962	ATTT	0	135377701	98869	0	0	1	0	1	1	1	1630	0	11	141	432183	0	0	0	4751	0	1	18	0	0	9	44079	0	0	7
chr2	135377828	135377843	1	16	Human_STR_774963	T	0	135377835.5	98734.5	0	0	1	0	1	1	1	1764.5	0	11	141	432048.5	0	0	0	4885.5	0	1	18	0	0	9	43944.5	0	0	7
chr2	135379470	135379490	1	21	Human_STR_774964	A	0	135379480	97090	0	0	1	0	1	1	1	2184	0	11	140	430404	0	0	0	6530	0	1	18	0	0	9	42300	0	0	7
chr2	135382706	135382721	2	8	Human_STR_774965	AG	0	135382713.5	93856.5	0	0	1	0	1	1	1	199.5	2	7	141	427170.5	0	0	0	9763.5	0	1	18	0	0	10	39066.5	0	0	7
chr2	135383665	135383692	1	28	Human_STR_774966	T	0	135383678.5	92891.5	0	0	1	0	1	1	1	175.5	2	9	140	426205.5	0	0	0	10728.5	0	0	17	0	0	8	38101.5	0	0	7
chr2	135387925	135387941	1	17	Human_STR_774967	A	0	135387933	88637	0	0	1	0	1	1	1	1263	0	11	138	421951	0	0	0	14983	0	0	17	0	0	8	33847	0	0	7
chr2	135388485	135388500	2	8	Human_STR_774968	AC	0	135388492.5	88077.5	0	0	1	0	1	1	1	703.5	1	11	137	421391.5	0	0	0	15542.5	0	0	17	0	0	8	33287.5	0	0	7
chr2	135390312	135390330	1	19	Human_STR_774969	T	0	135390321	86249	0	0	1	0	1	1	1	1125	0	12	134	419563	0	0	0	17087	0	0	18	0	0	8	31459	0	0	7
chr2	135390480	135390501	1	22	Human_STR_774970	T	0	135390490.5	86079.5	0	0	1	0	1	1	1	1294.5	0	12	133	419393.5	0	0	0	16917.5	0	0	18	0	0	8	31289.5	0	0	7
chr2	135391537	135391591	2	27.5	Human_STR_774971	AT	0	135391564	85006	0	0	1	0	1	1	1	1393	0	13	132	418320	0	0	0	15844	0	0	18	0	0	8	30216	0	0	7
chr2	135395046	135395072	4	6.75	Human_STR_774972	AATG	0	135395059	81511	0	0	1	0	1	1	1	803	1	12	133	414825	0	0	0	12349	0	0	17	0	0	8	26721	0	0	8
chr2	135395260	135395290	3	10.3333	Human_STR_774973	ACC	0	135395275	81295	0	0	1	0	1	1	1	587	1	12	132	414609	0	0	0	12133	0	0	17	0	0	8	26505	0	0	8
chr2	135399699	135399710	1	12	Human_STR_774974	T	0	135399704.5	76865.5	0	0	1	0	1	1	1	615.5	1	12	134	410179.5	0	0	0	7703.5	0	1	18	0	1	9	22075.5	0	0	9
chr2	135403662	135403675	1	14	Human_STR_774975	T	0	135403668.5	72901.5	0	0	1	0	1	1	1	470.5	1	10	131	406215.5	0	0	0	3739.5	0	1	17	0	1	9	18111.5	0	0	9
chr2	135404014	135404037	4	6	Human_STR_774976	ATTT	0	135404025.5	72544.5	0	0	1	0	1	1	1	827.5	1	10	131	405858.5	0	0	0	3382.5	0	1	17	0	1	9	17754.5	0	0	9
chr2	135405875	135405918	5	8.8	Human_STR_774977	CTCTT	0	135405896.5	70673.5	0	0	1	0	1	1	1	708.5	3	11	130	403987.5	0	0	0	1511.5	0	1	17	0	1	9	15883.5	0	0	9
chr2	135407575	135407595	1	21	Human_STR_774978	A	0	135407585	68985	0	0	1	0	1	1	1	696	3	10	129	402299	0	0	0	177	1	1	17	1	1	9	14195	0	0	9
chr2	135416165	135416180	2	8	Human_STR_774979	AT	0	135416172.5	60397.5	0	0	1	0	1	1	1	683.5	1	11	127	393711.5	0	0	0	3620.5	0	2	17	0	2	9	5607.5	0	2	9
chr2	135418696	135418721	2	13	Human_STR_774980	AC	0	135418708.5	57861.5	0	0	1	0	1	1	1	365.5	3	12	128	391175.5	0	0	0	1084.5	0	2	18	0	1	9	3071.5	0	4	9
chr2	135418733	135418753	2	10.5	Human_STR_774981	CT	0	135418743	57827	0	0	1	0	1	1	1	331	3	12	128	391141	0	0	0	1050	0	2	18	0	1	9	3037	0	4	9
chr2	135419500	135419519	1	20	Human_STR_774982	T	0	135419509.5	57060.5	0	0	1	0	1	1	1	145.5	4	13	128	390374.5	0	0	0	283.5	1	2	18	1	1	9	2270.5	0	4	9
chr2	135422431	135422469	5	7.8	Human_STR_774983	GTTTT	0	135422450	54120	0	0	1	0	1	1	1	893	1	17	130	387434	0	0	0	2657	0	3	18	0	2	9	390	2	4	9
chr2	135426196	135426225	1	30	Human_STR_774984	A	0	135426210.5	50359.5	0	0	1	0	1	1	1	406.5	2	18	130	383673.5	0	0	0	406.5	1	3	18	0	2	9	214.5	1	4	9
chr2	135426340	135426351	2	6	Human_STR_774985	AC	0	135426345.5	50224.5	0	0	1	0	1	1	1	271.5	2	18	130	383538.5	0	0	0	271.5	1	3	18	0	2	9	79.5	1	4	9
chr2	135430113	135430127	1	15	Human_STR_774986	T	0	135430120	46450	0	0	1	0	1	1	1	500	4	24	126	379764	0	0	0	588	1	3	18	1	1	9	2340	0	4	9
chr2	135431911	135431932	1	22	Human_STR_774987	T	0	135431921.5	44648.5	0	0	1	0	1	1	1	230.5	3	22	125	377962.5	0	0	0	1213.5	0	3	19	0	1	9	4141.5	0	4	9
chr2	135432057	135432080	2	12	Human_STR_774988	CG	0	135432068.5	44501.5	0	0	1	0	1	1	1	377.5	3	22	125	377815.5	0	0	0	1360.5	0	3	19	0	1	9	4288.5	0	3	9
chr2	135434022	135434043	2	11	Human_STR_774989	AT	0	135434032.5	42537.5	0	0	1	0	1	1	1	815.5	1	23	123	375851.5	0	0	0	3324.5	0	4	19	0	2	9	6252.5	0	3	9
chr2	135434611	135434622	2	6	Human_STR_774990	AG	0	135434616.5	41953.5	0	0	1	0	1	1	1	231.5	1	24	123	375267.5	0	0	0	3908.5	0	4	19	0	2	9	6503.5	0	3	9
chr2	135437934	135437944	1	11	Human_STR_774991	A	0	135437939	38631	0	0	1	0	1	1	1	245	6	22	126	371945	0	0	0	849	1	3	19	0	2	9	3181	0	1	9
chr2	135440997	135441020	1	24	Human_STR_774992	A	0	135441008.5	35561.5	0	0	1	0	1	1	1	1716.5	0	18	128	368875.5	0	0	0	1483.5	0	2	19	0	1	10	111.5	1	1	9
chr2	135442493	135442516	1	24	Human_STR_774993	A	0	135442504.5	34065.5	0	0	1	0	1	1	1	1434.5	0	18	124	367379.5	0	0	0	12.5	1	3	17	1	2	8	1384.5	0	1	9
chr2	135446669	135446696	1	28	Human_STR_774994	T	0	135446682.5	29887.5	0	0	1	0	1	1	1	615.5	1	15	127	363201.5	0	0	0	4190.5	0	3	17	0	2	8	5562.5	0	1	9
chr2	135447484	135447515	4	8	Human_STR_774995	GTTT	0	135447499.5	29070.5	0	0	1	0	1	1	1	201.5	1	14	127	362384.5	0	0	0	3801.5	0	3	17	0	2	8	6379.5	0	1	9
chr2	135447861	135447873	1	13	Human_STR_774996	T	0	135447867	28703	0	0	1	0	1	1	1	569	1	12	127	362017	0	0	0	3434	0	3	17	0	2	8	6747	0	1	9
chr2	135451179	135451200	1	22	Human_STR_774997	A	0	135451189.5	25380.5	0	0	1	0	1	1	1	111.5	2	8	126	358694.5	0	0	0	111.5	1	2	17	1	2	8	10069.5	0	0	9
chr2	135453622	135453638	1	17	Human_STR_774998	A	0	135453630	22940	0	0	1	0	1	1	1	285	2	8	125	356254	0	0	0	2329	0	1	17	0	1	8	12510	0	0	9
chr2	135455034	135455051	1	18	Human_STR_774999	T	0	135455042.5	21527.5	0	0	1	0	1	1	1	1011.5	0	6	126	354841.5	0	0	0	3741.5	0	2	17	0	1	8	13922.5	0	0	9
chr2	135455353	135455368	4	4	Human_STR_775000	ATTT	0	135455360.5	21209.5	0	0	1	0	1	1	1	1329.5	0	7	126	354523.5	0	0	0	4059.5	0	2	17	0	1	8	14240.5	0	0	9
chr2	135457074	135457087	1	14	Human_STR_775001	A	0	135457080.5	19489.5	0	0	1	0	1	1	1	1098.5	0	8	127	352803.5	0	0	0	5779.5	0	2	16	0	1	8	15960.5	0	0	9
chr2	135458474	135458532	4	14.75	Human_STR_775002	AAAT	0	135458503	18067	0	0	1	0	1	1	1	324	1	9	125	351381	0	0	0	6112	0	2	16	0	1	8	15437	0	0	9
chr2	135459487	135459507	1	21	Human_STR_775003	A	0	135459497	17073	0	0	1	0	1	1	1	1318	0	9	125	350387	0	0	0	5118	0	2	16	0	1	8	14443	0	0	9
chr2	135461417	135461432	1	16	Human_STR_775004	A	0	135461424.5	15145.5	0	0	1	0	1	1	1	3245.5	0	14	125	348459.5	0	0	0	3190.5	0	1	16	0	0	8	12515.5	0	0	9
chr2	135462780	135462794	1	15	Human_STR_775005	A	0	135462787	13783	0	0	1	0	1	1	1	2285	0	14	125	347097	0	0	0	1828	0	1	16	0	0	8	11153	0	0	9
chr2	135463609	135463627	4	4.75	Human_STR_775006	AGGC	0	135463618	12952	0	0	1	0	1	1	1	1454	0	15	124	346266	0	0	0	997	1	1	16	0	0	8	10322	0	0	9
chr2	135465468	135465486	1	19	Human_STR_775007	T	0	135465477	11093	0	0	1	0	1	1	1	405	1	14	124	344407	0	0	0	862	1	1	16	0	0	8	8463	0	1	9
chr2	135468211	135468223	1	13	Human_STR_775008	A	0	135468217	8353	0	1	1	0	1	1	1	167	2	13	126	341667	0	0	0	3602	0	1	16	0	0	8	5723	0	2	9
chr2	135468875	135468893	2	9.5	Human_STR_775009	AC	0	135468884	7686	0	1	1	0	1	1	1	500	2	14	126	341000	0	0	0	4269	0	1	16	0	0	8	5056	0	2	9
chr2	135470034	135470049	1	16	Human_STR_775010	A	0	135470041.5	6528.5	0	1	1	0	1	1	1	13.5	5	15	124	339842.5	0	0	0	5426.5	0	2	16	0	1	8	3898.5	0	2	9
chr2	135479149	135479160	1	12	Human_STR_775011	A	0	135479154.5	2584.5	0	1	1	2584.5	0	1	1	580.5	2	21	134	330729.5	0	0	0	824.5	1	3	15	1	1	8	3429.5	0	2	11
chr2	135479336	135479352	2	8.5	Human_STR_775012	AC	0	135479344	2774	0	1	1	2774	0	1	1	635	2	21	135	330540	0	0	0	635	1	3	15	1	1	8	3619	0	2	11
chr2	135481491	135481528	4	9.5	Human_STR_775013	AAAT	0	135481509.5	4939.5	0	1	1	4939.5	0	1	1	114.5	2	15	136	328374.5	0	0	0	1530.5	0	3	15	0	1	8	5784.5	0	2	11
chr2	135487412	135487466	2	27.5	Human_STR_775014	AT	0	135487439	10869	0	0	1	10869	0	0	1	546	1	16	133	322445	0	0	0	1144	0	3	15	0	1	8	6381	0	2	11
chr2	135491268	135491305	4	9.5	Human_STR_775015	ATTT	0	135491286.5	14716.5	0	0	1	14716.5	0	0	1	670.5	1	16	133	318597.5	0	0	0	2703.5	0	3	15	0	1	8	2533.5	0	2	11
chr2	135493663	135493698	4	9	Human_STR_775016	AAAT	0	135493680.5	17110.5	0	0	1	17110.5	0	0	1	377.5	2	13	132	316203.5	0	0	0	5097.5	0	2	16	0	1	8	139.5	1	2	11
chr2	135499360	135499391	4	8	Human_STR_775017	AAAT	0	135499375.5	22805.5	0	0	2	22805.5	0	0	2	75.5	3	9	135	310508.5	0	0	0	140.5	1	1	17	1	1	10	1995.5	0	2	12
chr2	135500020	135500046	1	27	Human_STR_775018	A	0	135500033	23463	0	0	2	23463	0	0	2	733	1	9	138	309851	0	0	0	798	1	1	18	1	1	11	2653	0	2	12
chr2	135501024	135501049	4	6.5	Human_STR_775019	AAAT	0	135501036.5	24466.5	0	0	2	24466.5	0	0	2	723.5	1	9	139	308847.5	0	0	0	1801.5	0	1	18	0	1	11	3656.5	0	2	12
chr2	135503825	135503839	4	3.75	Human_STR_775020	AAAG	0	135503832	27262	0	0	2	27262	0	0	2	1430	0	7	142	306052	0	0	0	4597	0	1	18	0	1	11	6452	0	1	13
chr2	135504058	135504080	1	23	Human_STR_775021	T	0	135504069	27499	0	0	2	27499	0	0	2	1667	0	7	143	305815	0	0	0	4834	0	1	18	0	1	11	6689	0	1	13
chr2	135507912	135507922	1	11	Human_STR_775022	T	0	135507917	31347	0	0	2	31347	0	0	2	3233	0	6	143	301967	0	0	0	8682	0	2	18	0	1	11	10537	0	0	13
chr2	135511001	135511020	5	4	Human_STR_775023	AAAAC	0	135511010.5	34440.5	0	0	2	34440.5	0	0	2	139.5	1	6	147	298873.5	0	0	0	5985.5	0	1	18	0	0	11	13630.5	0	0	13
chr2	135511291	135511302	1	12	Human_STR_775024	T	0	135511296.5	34726.5	0	0	2	34726.5	0	0	2	146.5	1	6	148	298587.5	0	0	0	5699.5	0	1	18	0	0	11	13916.5	0	0	13
chr2	135512875	135512896	6	3.66667	Human_STR_775025	AAAAAC	0	135512885.5	36315.5	0	0	2	36315.5	0	0	2	1735.5	0	4	149	296998.5	0	0	0	4110.5	0	1	18	0	0	11	15505.5	0	0	13
chr2	135513246	135513256	1	11	Human_STR_775026	A	0	135513251	36681	0	0	2	36681	0	0	2	2101	0	4	150	296633	0	0	0	3745	0	1	18	0	0	11	15871	0	0	13
chr2	135514317	135514338	1	22	Human_STR_775027	A	0	135514327.5	37757.5	0	0	2	37757.5	0	0	2	3177.5	0	5	150	295556.5	0	0	0	2668.5	0	1	18	0	0	11	16947.5	0	0	13
chr2	135514899	135514930	1	32	Human_STR_775028	A	0	135514914.5	38344.5	0	0	2	38344.5	0	0	2	3349.5	0	5	149	294969.5	0	0	0	2081.5	0	1	18	0	0	11	17534.5	0	0	13
chr2	135515705	135515726	6	3.66667	Human_STR_775029	AAAAAC	0	135515715.5	39145.5	0	0	2	39145.5	0	0	2	2548.5	0	5	148	294168.5	0	0	0	1280.5	0	1	18	0	0	11	18335.5	0	0	13
chr2	135518727	135518738	1	12	Human_STR_775030	A	0	135518732.5	42162.5	0	0	2	42162.5	0	0	2	468.5	1	5	150	291151.5	0	0	0	1736.5	0	1	19	0	0	11	21352.5	0	0	13
chr2	135521955	135521977	1	23	Human_STR_775031	T	0	135521966	45396	0	0	2	45396	0	0	2	1353	0	5	148	287918	0	0	0	4970	0	2	18	0	0	11	24586	0	0	12
chr2	135523024	135523035	1	12	Human_STR_775032	A	0	135523029.5	46459.5	0	0	2	46459.5	0	0	2	1247.5	0	5	150	286854.5	0	0	0	6033.5	0	2	18	0	0	11	25649.5	0	0	11
chr2	135523321	135523337	1	17	Human_STR_775033	A	0	135523329	46759	0	0	2	46759	0	0	2	948	1	5	150	286555	0	0	0	6333	0	2	18	0	0	11	25949	0	0	11
chr2	135523600	135523636	3	12.3333	Human_STR_775034	GTT	0	135523618	47048	0	0	2	47048	0	0	2	659	1	5	151	286266	0	0	0	6622	0	2	18	0	0	11	26238	0	0	11
chr2	135525735	135525750	4	4	Human_STR_775035	AATT	0	135525742.5	49172.5	0	0	2	49172.5	0	0	2	1465.5	0	6	152	284141.5	0	0	0	5959.5	0	2	18	0	0	11	28362.5	0	0	11
chr2	135526658	135526668	1	11	Human_STR_775036	A	0	135526663	50093	0	0	2	50093	0	0	2	2386	0	6	152	283221	0	0	0	5039	0	2	17	0	0	11	29283	0	0	10
chr2	135535010	135535021	1	12	Human_STR_775037	T	0	135535015.5	58445.5	0	0	2	58445.5	0	0	2	222.5	1	14	148	274868.5	0	0	0	3313.5	0	2	20	0	1	17	37635.5	0	0	9
chr2	135536383	135536407	2	12.5	Human_STR_775038	GT	0	135536395	59790	0	0	2	59790	0	0	2	412	1	16	147	273489	0	0	0	3571	0	2	20	0	1	17	39015	0	0	9
chr2	135536462	135536482	2	10.5	Human_STR_775039	AC	0	135536472	59713	0	0	2	59713	0	0	2	335	1	16	147	273412	0	0	0	3494	0	2	20	0	1	17	39092	0	0	9
chr2	135537722	135537741	1	20	Human_STR_775040	A	0	135537731.5	58453.5	0	0	2	58453.5	0	0	2	94.5	4	16	144	272152.5	0	0	0	2234.5	0	2	20	0	1	17	38113.5	0	0	9
chr2	135541218	135541229	1	12	Human_STR_775041	T	0	135541223.5	54961.5	0	0	2	54961.5	0	0	2	618.5	2	16	142	268660.5	0	0	0	1257.5	0	2	20	0	1	18	34621.5	0	0	8
chr2	135541490	135541508	1	19	Human_STR_775042	A	0	135541499	54686	0	0	2	54686	0	0	2	894	2	16	142	268385	0	0	0	1533	0	2	20	0	1	18	34346	0	0	8
chr2	135541793	135541810	1	18	Human_STR_775043	A	0	135541801.5	54383.5	0	0	2	54383.5	0	0	2	1174.5	0	16	142	268082.5	0	0	0	1835.5	0	1	20	0	1	18	34043.5	0	0	8
chr2	135548532	135548543	1	12	Human_STR_775044	A	0	135548537.5	47647.5	0	0	2	47647.5	0	0	2	1191.5	0	15	142	261346.5	0	0	0	8571.5	0	1	19	0	1	17	27307.5	0	0	8
chr2	135549094	135549139	2	23	Human_STR_775045	CT	0	135549116.5	47068.5	0	0	2	47068.5	0	0	2	612.5	1	15	142	260767.5	0	0	0	9150.5	0	1	19	0	1	17	26728.5	0	0	8
chr2	135551258	135551268	1	11	Human_STR_775046	A	0	135551263	44922	0	0	2	44922	0	0	2	1534	0	14	143	258621	0	0	0	11297	0	0	20	0	0	18	24582	0	0	8
chr2	135551773	135551803	4	7.75	Human_STR_775047	ATTC	0	135551788	44397	0	0	2	44397	0	0	2	2059	0	14	142	258096	0	0	0	11822	0	0	19	0	0	17	24057	0	0	8
chr2	135552308	135552376	5	13.8	Human_STR_775048	ATTTT	0	135552342	43843	0	0	2	43843	0	0	2	2560	0	14	141	257542	0	0	0	12376	0	0	19	0	0	17	23503	0	0	8
chr2	135556003	135556015	1	13	Human_STR_775049	A	0	135556009	40176	0	0	2	40176	0	0	2	304	2	7	141	253875	0	0	0	16043	0	0	19	0	0	17	19836	0	0	8
chr2	135558046	135558064	5	3.8	Human_STR_775050	CTTTT	0	135558055	38130	0	0	2	38130	0	0	2	319	1	9	143	251829	0	0	0	18089	0	0	19	0	0	17	17790	0	0	8
chr2	135558438	135558454	2	8.5	Human_STR_775051	AG	0	135558446	37739	0	0	2	37739	0	0	2	710	1	9	142	251438	0	0	0	18480	0	0	19	0	0	17	17399	0	0	8
chr2	135558779	135558794	2	8	Human_STR_775052	AT	0	135558786.5	37398.5	0	0	2	37398.5	0	0	2	1050.5	0	9	142	251097.5	0	0	0	18820.5	0	0	19	0	0	17	17058.5	0	0	8
chr2	135558958	135558971	1	14	Human_STR_775053	T	0	135558964.5	37220.5	0	0	2	37220.5	0	0	2	1228.5	0	9	142	250919.5	0	0	0	18998.5	0	0	19	0	0	17	16880.5	0	0	8
chr2	135559113	135559132	1	20	Human_STR_775054	T	0	135559122.5	37062.5	0	0	2	37062.5	0	0	2	1386.5	0	9	142	250761.5	0	0	0	19156.5	0	0	19	0	0	17	16722.5	0	0	8
chr2	135559595	135559607	1	13	Human_STR_775055	T	0	135559601	36584	0	0	2	36584	0	0	2	918	1	9	142	250283	0	0	0	19635	0	0	19	0	0	17	16244	0	0	8
chr2	135560054	135560070	1	17	Human_STR_775056	A	0	135560062	36123	0	0	2	36123	0	0	2	457	1	8	142	249822	0	0	0	20096	0	0	19	0	0	17	15783	0	0	8
chr2	135560552	135560570	4	4.75	Human_STR_775057	AATG	0	135560561	35624	0	0	2	35624	0	0	2	42	2	8	142	249323	0	0	0	20595	0	0	19	0	0	17	15284	0	0	8
chr2	135563455	135563471	2	8.5	Human_STR_775058	CT	0	135563463	32722	0	0	2	32722	0	0	2	2323	0	11	143	246421	0	0	0	23497	0	0	19	0	0	17	12382	0	0	8
chr2	135563527	135563544	2	9	Human_STR_775059	CT	0	135563535.5	32649.5	0	0	2	32649.5	0	0	2	2395.5	0	11	143	246348.5	0	0	0	23569.5	0	0	19	0	0	17	12309.5	0	0	8
chr2	135570288	135570300	1	13	Human_STR_775060	A	0	135570294	25891	0	0	2	25891	0	0	2	1608	0	20	138	239590	0	0	0	22086	0	0	18	0	0	17	5551	0	2	8
chr2	135575133	135575155	4	5.75	Human_STR_775061	AAAT	0	135575144	21041	0	0	2	21041	0	0	2	562	4	20	136	234740	0	0	0	17236	0	0	20	0	0	18	701	1	2	7
chr2	135575255	135575270	2	8	Human_STR_775062	AT	0	135575262.5	20922.5	0	0	2	20922.5	0	0	2	680.5	3	20	135	234621.5	0	0	0	17117.5	0	0	20	0	0	18	582.5	1	2	7
chr2	135575288	135575327	2	20	Human_STR_775063	AT	0	135575307.5	20877.5	0	0	2	20877.5	0	0	2	725.5	3	20	135	234576.5	0	0	0	17072.5	0	0	20	0	0	18	537.5	1	2	7
chr2	135576603	135576625	4	5.75	Human_STR_775064	AAAT	0	135576614	19571	0	0	2	19571	0	0	2	123	4	20	136	233270	0	0	0	15766	0	0	20	0	0	18	346	2	2	7
chr2	135577600	135577615	3	5.33333	Human_STR_775065	ATT	0	135577607.5	18577.5	0	0	2	18577.5	0	0	2	657.5	2	18	140	232276.5	0	0	0	14772.5	0	0	20	0	0	18	647.5	1	2	7
chr2	135578729	135578740	1	12	Human_STR_775066	A	0	135578734.5	17450.5	0	0	2	17450.5	0	0	2	19.5	4	18	139	231149.5	0	0	0	13645.5	0	0	20	0	0	18	1774.5	0	2	7
chr2	135580848	135580896	2	24.5	Human_STR_775067	GT	0	135580872	15313	0	0	2	15313	0	0	2	639	2	18	139	229012	0	0	0	11508	0	0	19	0	0	17	3912	0	2	7
chr2	135580912	135580937	2	13	Human_STR_775068	AG	0	135580924.5	15260.5	0	0	2	15260.5	0	0	2	586.5	2	18	139	228959.5	0	0	0	11455.5	0	0	19	0	0	17	3964.5	0	2	7
chr2	135589978	135589996	2	9.5	Human_STR_775069	AT	0	135589987	6198	0	1	2	6198	0	1	2	1152	0	14	134	219897	0	0	0	2393	0	3	17	0	5	17	4618	0	1	7
chr2	135590360	135590386	2	13.5	Human_STR_775070	GT	0	135590373	5812	0	1	2	5812	0	1	2	766	1	13	135	219511	0	0	0	2007	0	3	17	0	5	17	4232	0	1	7
chr2	135590952	135590975	4	6	Human_STR_775071	AAAC	0	135590963.5	5221.5	0	1	2	5221.5	0	1	2	175.5	1	15	135	218920.5	0	0	0	1416.5	0	3	17	0	5	17	3641.5	0	1	7
chr2	135592887	135592937	3	17	Human_STR_775072	AGT	0	135592912	3273	0	1	2	3273	0	1	2	367	1	18	137	216972	0	0	0	532	1	3	18	1	5	17	1693	0	1	7
chr2	135595493	135595509	1	17	Human_STR_775073	A	0	135595501	684	1	1	2	684	1	1	2	347	2	20	139	214383	0	0	0	2126	0	3	18	0	5	17	896	1	2	6
chr2	135595945	135595973	6	4.83333	Human_STR_775074	GTTTTT	0	135595959	226	1	1	2	226	1	1	2	111	1	20	139	213925	0	0	0	1668	0	3	18	0	5	17	1354	0	2	6
chr2	135597738	135597763	1	26	Human_STR_775075	A	0	135597750.5	1565.5	0	1	2	0	1	1	2	123.5	2	22	138	212133.5	0	0	0	123.5	1	3	18	3	5	17	3145.5	0	2	5
chr2	135598320	135598348	6	4.83333	Human_STR_775076	ATTTTT	0	135598334	2149	0	1	2	0	1	1	2	268	4	23	139	211550	0	0	0	707	1	4	20	3	6	18	3729	0	2	5
chr2	135600087	135600108	6	3.66667	Human_STR_775077	ACCATC	0	135600097.5	3912.5	0	1	2	0	1	1	2	222.5	5	26	138	209786.5	0	0	0	222.5	1	4	19	1	6	17	3267.5	0	2	5
chr2	135601684	135601700	5	3.4	Human_STR_775078	ATATG	0	135601692	5507	0	1	2	0	1	1	2	64	6	27	139	208192	0	0	0	1817	0	4	19	0	6	17	1673	0	2	5
chr2	135603080	135603125	2	23	Human_STR_775079	CT	0	135603102.5	6917.5	0	1	2	0	1	1	2	502.5	5	28	138	206781.5	0	0	0	3227.5	0	3	19	0	5	17	262.5	1	2	5
chr2	135604141	135604157	5	3.4	Human_STR_775080	ATTTT	0	135604149	7964	0	1	2	0	1	1	2	191	2	28	138	205735	0	0	0	3704	0	3	19	0	5	17	784	1	2	5
chr2	135604968	135605042	4	18.75	Human_STR_775081	AGAT	0	135605005	8820	0	1	2	0	1	1	2	1047	0	27	139	204879	0	0	0	2848	0	3	19	0	5	17	1640	0	1	5
chr2	135605420	135605438	1	19	Human_STR_775082	T	0	135605429	9244	0	1	2	0	1	1	2	1449	0	27	139	204455	0	0	0	2424	0	3	19	0	5	17	2064	0	1	5
chr2	135606673	135606683	1	11	Human_STR_775083	T	0	135606678	10493	0	0	2	0	1	1	2	200	2	29	140	203206	0	0	0	1175	0	4	20	0	6	17	3313	0	1	5
chr2	135606913	135606938	5	5.2	Human_STR_775084	AAAAC	0	135606925.5	10740.5	0	0	2	0	1	1	2	47.5	3	29	140	202958.5	0	0	0	927.5	1	4	20	1	6	17	3560.5	0	1	5
chr2	135607534	135607569	2	18	Human_STR_775085	AC	0	135607551.5	11366.5	0	0	2	0	1	1	2	219.5	3	29	140	202332.5	0	0	0	301.5	1	4	20	1	6	17	4186.5	0	1	5
chr2	135607840	135607853	1	14	Human_STR_775086	T	0	135607846.5	11661.5	0	0	2	0	1	1	2	72.5	3	28	140	202037.5	0	0	0	6.5	1	3	20	1	3	17	4481.5	0	1	5
chr2	135608229	135608244	3	5.33333	Human_STR_775087	ATT	0	135608236.5	12051.5	0	0	2	0	1	1	2	462.5	4	27	140	201647.5	0	0	0	383.5	1	3	20	1	3	17	4871.5	0	1	5
chr2	135609020	135609035	1	16	Human_STR_775088	T	0	135609027.5	12842.5	0	0	2	0	1	1	2	112.5	3	26	140	200856.5	0	0	0	1174.5	0	3	20	0	3	17	5662.5	0	1	5
chr2	135610738	135610756	1	19	Human_STR_775089	A	0	135610747	14562	0	0	2	0	1	1	2	300	2	24	141	199137	0	0	0	2894	0	2	20	0	2	17	7382	0	1	5
chr2	135610990	135611001	1	12	Human_STR_775090	A	0	135610995.5	14810.5	0	0	2	0	1	1	2	51.5	2	23	141	198888.5	0	0	0	3142.5	0	2	20	0	2	17	7630.5	0	1	5
chr2	135613461	135613475	3	5	Human_STR_775091	AGG	0	135613468	17283	0	0	2	0	1	1	2	552	1	20	142	196416	0	0	0	2877	0	2	20	0	2	17	10103	0	0	5
chr2	135615016	135615033	4	4.5	Human_STR_775092	AAAT	0	135615024.5	18839.5	0	0	2	0	1	1	2	1320.5	0	20	143	194859.5	0	0	0	1320.5	0	2	20	0	2	17	11659.5	0	0	5
chr2	135618427	135618450	1	24	Human_STR_775093	A	0	135618438.5	22253.5	0	0	2	0	1	1	2	542.5	1	19	144	191445.5	0	0	0	2093.5	0	1	20	0	1	18	15073.5	0	0	5
chr2	135621540	135621553	2	7	Human_STR_775094	AT	0	135621546.5	25361.5	0	0	2	0	1	1	2	1260.5	0	18	147	188337.5	0	0	0	5201.5	0	3	20	0	3	18	18181.5	0	0	5
chr2	135621839	135621853	1	15	Human_STR_775095	A	0	135621846	25661	0	0	2	0	1	1	2	961	1	19	147	188038	0	0	0	5501	0	3	20	0	3	18	18481	0	0	5
chr2	135625119	135625133	2	7.5	Human_STR_775096	CT	0	135625126	28941	0	0	2	0	1	1	3	774	1	18	149	184758	0	0	0	4312	0	5	20	0	7	18	21761	0	0	6
chr2	135625400	135625415	2	8	Human_STR_775097	AT	0	135625407.5	29222.5	0	0	2	0	1	1	3	492.5	1	18	149	184476.5	0	0	0	4030.5	0	5	20	0	7	18	22042.5	0	0	6
chr2	135626014	135626040	1	27	Human_STR_775098	T	0	135626027	29842	0	0	2	0	1	1	3	127	1	18	149	183857	0	0	0	3411	0	5	20	0	7	18	22662	0	0	6
chr2	135626776	135626800	4	6.25	Human_STR_775099	ATTT	0	135626788	30603	0	0	2	0	1	1	3	888	1	15	149	183096	0	0	0	2650	0	4	20	0	6	18	23423	0	0	6
chr2	135627277	135627297	2	10.5	Human_STR_775100	AT	0	135627287	31102	0	0	2	0	1	1	3	535	1	15	149	182597	0	0	0	2151	0	4	20	0	6	18	23922	0	0	6
chr2	135629082	135629104	1	23	Human_STR_775101	T	0	135629093	32908	0	0	2	0	1	1	3	833	1	17	152	180791	0	0	0	345	1	5	20	1	8	18	25728	0	0	6
chr2	135629253	135629283	2	15.5	Human_STR_775102	AC	0	135629268	33083	0	0	2	0	1	1	3	658	1	17	152	180616	0	0	0	170	1	5	20	1	8	18	25903	0	0	6
chr2	135629531	135629544	1	14	Human_STR_775103	T	0	135629537.5	33352.5	0	0	2	0	1	1	3	388.5	2	17	152	180346.5	0	0	0	99.5	1	5	20	1	8	18	26172.5	0	0	6
chr2	135632737	135632751	1	15	Human_STR_775104	T	0	135632744	36559	0	0	2	0	1	1	3	236	2	17	152	177140	0	0	0	236	1	5	19	4	8	18	29379	0	0	6
chr2	135635250	135635264	4	3.75	Human_STR_775105	AGGG	0	135635257	39072	0	0	2	0	1	1	3	2080	0	15	151	174627	0	0	0	677	1	5	19	1	8	18	31892	0	0	7
chr2	135642771	135643018	2	124	Human_STR_775106	AT	0	135642894.5	33496.5	0	0	2	0	1	1	3	402.5	2	10	148	166989.5	0	0	0	4851.5	0	4	18	0	8	18	32810.5	0	0	7
chr2	135644975	135644991	4	4.25	Human_STR_775107	CTTT	0	135644983	31408	0	0	2	0	1	1	3	6	1	10	143	164901	0	0	0	5782	0	2	18	0	4	18	30722	0	0	7
chr2	135650033	135650072	4	10	Human_STR_775108	AAAT	0	135650052.5	26338.5	0	0	2	0	1	1	3	712.5	1	9	145	159831.5	0	0	0	712.5	1	1	19	2	2	18	25652.5	0	0	7
chr2	135650780	135650797	1	18	Human_STR_775109	T	0	135650788.5	25602.5	0	0	2	0	1	1	3	23.5	1	8	145	159095.5	0	0	0	23.5	1	1	19	2	2	18	24916.5	0	0	7
chr2	135654721	135654735	1	15	Human_STR_775110	A	0	135654728	21663	0	0	2	0	1	1	3	391	1	8	145	155156	0	0	0	3963	0	1	20	0	2	18	20977	0	0	7
chr2	135655438	135655465	6	4.66667	Human_STR_775111	GTTTTT	0	135655451.5	20939.5	0	0	2	0	1	1	3	1050.5	0	7	144	154432.5	0	0	0	4686.5	0	1	21	0	2	19	20253.5	0	0	7
chr2	135661286	135661320	3	11.6667	Human_STR_775112	GTT	0	135661303	15088	0	0	2	1699	0	1	3	940	1	9	144	148581	0	0	0	10538	0	0	22	0	0	21	14402	0	0	7
chr2	135661468	135661478	1	11	Human_STR_775113	T	0	135661473	14918	0	0	2	1869	0	1	3	770	1	9	144	148411	0	0	0	10708	0	0	22	0	0	21	14232	0	0	7
chr2	135661627	135661637	1	11	Human_STR_775114	T	0	135661632	14759	0	0	2	2028	0	1	3	611	1	9	144	148252	0	0	0	10554	0	0	22	0	0	21	14073	0	0	7
chr2	135661839	135661853	4	3.75	Human_STR_775115	AAAC	0	135661846	14545	0	0	2	2242	0	1	3	397	1	9	144	148038	0	0	0	10340	0	0	22	0	0	21	13859	0	0	7
chr2	135662147	135662164	5	3.6	Human_STR_775116	AGAGG	0	135662155.5	14235.5	0	0	2	2551.5	0	1	3	87.5	1	9	144	147728.5	0	0	0	10030.5	0	0	22	0	0	21	13549.5	0	0	8
chr2	135663276	135663293	1	18	Human_STR_775117	A	0	135663284.5	13106.5	0	0	2	3680.5	0	1	3	1041.5	0	8	148	146599.5	0	0	0	8901.5	0	1	22	0	1	21	12420.5	0	0	8
chr2	135663418	135663432	2	7.5	Human_STR_775118	AC	0	135663425	12966	0	0	2	3821	0	1	3	1130	0	9	149	146459	0	0	0	8761	0	1	22	0	1	21	12280	0	0	8
chr2	135663896	135663911	1	16	Human_STR_775119	A	0	135663903.5	12487.5	0	0	2	4299.5	0	1	3	651.5	1	9	149	145980.5	0	0	0	8282.5	0	1	22	0	1	21	11801.5	0	0	8
chr2	135669350	135669360	1	11	Human_STR_775120	T	0	135669355	7036	0	1	2	7036	0	2	3	1660	0	12	151	140529	0	0	0	2831	0	2	22	0	1	21	6350	0	1	8
chr2	135670472	135670491	4	5	Human_STR_775121	GTTT	0	135670481.5	5909.5	0	1	2	5909.5	0	1	3	533.5	2	13	151	139402.5	0	0	0	1704.5	0	2	22	0	1	21	5223.5	0	1	8
chr2	135672665	135672687	1	23	Human_STR_775122	T	0	135672676	3715	0	1	2	3715	0	1	3	710	1	13	149	137208	0	0	0	490	1	2	23	1	1	21	3029	0	1	8
chr2	135673189	135673200	1	12	Human_STR_775123	T	0	135673194.5	3196.5	0	1	2	3196.5	0	1	3	191.5	1	15	149	136689.5	0	0	0	1008.5	0	2	23	0	1	21	2510.5	0	1	8
chr2	135673678	135673692	1	15	Human_STR_775124	T	0	135673685	2706	0	1	2	2706	0	1	3	299	1	15	148	136199	0	0	0	684	1	2	23	0	1	21	2020	0	1	8
chr2	135674628	135674641	2	7	Human_STR_775125	GT	0	135674634.5	1756.5	0	1	2	1756.5	0	1	3	1248.5	0	14	145	135249.5	0	0	0	265.5	1	2	23	0	1	21	1070.5	0	1	8
chr2	135676052	135676092	5	8.2	Human_STR_775126	CCCCT	0	135676072	319	1	1	2	319	1	1	3	186	3	14	146	133812	0	0	0	1703	0	2	23	0	1	21	367	1	1	8
chr2	135678924	135678941	1	18	Human_STR_775127	T	0	135678932.5	2541.5	0	1	2	0	1	1	3	45.5	2	13	141	130951.5	0	0	0	4563.5	0	2	23	0	1	21	3227.5	0	1	7
chr2	135680858	135680880	3	7.66667	Human_STR_775128	AAT	0	135680869	4478	0	1	2	0	1	1	3	727	1	15	141	129015	0	0	0	6500	0	2	23	0	1	21	5164	0	1	7
chr2	135683430	135683453	1	24	Human_STR_775129	T	0	135683441.5	7050.5	0	1	2	0	1	1	3	425.5	2	15	144	126442.5	0	0	0	8282.5	0	2	23	0	0	21	7736.5	0	1	7
chr2	135685845	135685863	1	19	Human_STR_775130	T	0	135685854	9463	0	1	2	0	1	1	3	2838	0	19	148	124030	0	0	0	5870	0	1	23	0	0	21	10149	0	0	7
chr2	135686302	135686312	1	11	Human_STR_775131	A	0	135686307	9916	0	1	2	0	1	1	3	2880	0	18	148	123577	0	0	0	5417	0	1	23	0	0	21	10602	0	0	7
chr2	135687184	135687206	2	11.5	Human_STR_775132	AG	0	135687195	10804	0	0	2	0	1	1	3	1992	0	15	149	122689	0	0	0	4529	0	1	23	0	0	21	11490	0	0	7
chr2	135687224	135687237	1	14	Human_STR_775133	T	0	135687230.5	10839.5	0	0	2	0	1	1	3	1956.5	0	14	149	122653.5	0	0	0	4493.5	0	1	23	0	0	21	11525.5	0	0	7
chr2	135687559	135687573	2	7.5	Human_STR_775134	AG	0	135687566	11175	0	0	2	0	1	1	3	1621	0	14	149	122318	0	0	0	4158	0	1	23	0	0	21	11861	0	0	7
chr2	135688540	135688553	1	14	Human_STR_775135	T	0	135688546.5	12155.5	0	0	2	0	1	1	3	640.5	1	15	150	121337.5	0	0	0	3177.5	0	3	23	0	3	21	12841.5	0	0	7
chr2	135688833	135688857	1	25	Human_STR_775136	T	0	135688845	12454	0	0	2	0	1	1	3	342	1	15	150	121039	0	0	0	2879	0	3	23	0	3	21	13140	0	0	7
chr2	135689562	135689583	1	22	Human_STR_775137	T	0	135689572.5	13181.5	0	0	2	0	1	1	3	385.5	2	15	151	120311.5	0	0	0	2151.5	0	3	23	0	3	21	13867.5	0	0	7
chr2	135693378	135693389	1	12	Human_STR_775138	A	0	135693383.5	16992.5	0	0	2	0	1	1	3	152.5	2	14	149	116500.5	0	0	0	1659.5	0	3	22	0	3	20	17678.5	0	0	7
chr2	135693722	135693736	1	15	Human_STR_775139	T	0	135693729	17338	0	0	2	0	1	1	3	193	2	14	149	116155	0	0	0	2005	0	3	22	0	3	20	18024	0	0	7
chr2	135697020	135697051	4	8	Human_STR_775140	ATTT	0	135697035.5	20644.5	0	0	1	0	1	1	3	760.5	1	16	149	112848.5	0	0	0	760.5	2	4	22	3	3	20	21330.5	0	0	6
chr2	135703217	135703234	5	3.6	Human_STR_775141	GTTTT	0	135703225.5	26834.5	0	0	1	0	1	1	3	1090.5	0	14	139	106658.5	0	0	0	2331.5	0	3	20	0	3	17	21634.5	0	0	6
chr2	135703320	135703340	3	7	Human_STR_775142	CTT	0	135703330	26939	0	0	1	0	1	1	3	1195	0	14	139	106554	0	0	0	2227	0	3	20	0	3	17	21530	0	0	6
chr2	135703651	135703663	1	13	Human_STR_775143	T	0	135703657	27266	0	0	1	0	1	1	3	998	1	13	140	106227	0	0	0	1900	0	3	21	0	3	19	21203	0	0	5
chr2	135704253	135704267	1	15	Human_STR_775144	T	0	135704260	27869	0	0	1	0	1	1	3	395	1	14	139	105624	0	0	0	1297	0	3	21	0	3	19	20600	0	0	5
chr2	135706291	135706304	1	14	Human_STR_775145	T	0	135706297.5	29906.5	0	0	2	0	1	1	3	740.5	1	12	139	103586.5	0	0	0	740.5	1	3	21	0	3	19	18562.5	0	0	5
chr2	135706585	135706606	5	4.4	Human_STR_775146	GTTTT	0	135706595.5	30204.5	0	0	2	0	1	1	3	1038.5	0	12	139	103288.5	0	0	0	1038.5	0	3	21	0	3	19	18264.5	0	0	5
chr2	135707373	135707388	1	16	Human_STR_775147	G	0	135707380.5	30989.5	0	0	2	0	1	1	3	1823.5	0	13	137	102503.5	0	0	0	1823.5	0	3	21	0	3	19	17479.5	0	0	5
chr2	135708608	135708628	1	21	Human_STR_775148	T	0	135708618	32227	0	0	2	0	1	1	3	1703	0	12	136	101266	0	0	0	3061	0	2	20	0	1	18	16242	0	0	5
chr2	135709261	135709275	4	3.75	Human_STR_775149	AAAG	0	135709268	32877	0	0	2	0	1	1	3	1053	0	13	134	100616	0	0	0	3711	0	2	20	0	1	18	15592	0	0	5
chr2	135717931	135717977	5	9.4	Human_STR_775150	GTTTT	0	135717954	41563	0	0	3	1042	0	2	4	715	1	16	128	91930	0	0	4	67	1	1	19	1	1	18	6906	0	1	6
chr2	135718564	135718576	1	13	Human_STR_775151	A	0	135718570	42179	0	0	3	1658	0	2	4	485	4	16	128	91314	0	0	4	683	1	1	19	1	1	18	6290	0	1	6
chr2	135719903	135719923	1	21	Human_STR_775152	T	0	135719913	43522	0	0	3	2147	0	2	4	343	4	17	128	89971	0	0	4	2026	0	1	19	0	1	18	4947	0	1	6
chr2	135725291	135725314	3	8	Human_STR_775153	AAT	0	135725302.5	48911.5	0	0	3	0	1	2	4	1167.5	0	14	125	84581.5	0	0	4	7415.5	0	1	19	0	1	18	442.5	1	2	6
chr2	135725428	135725448	1	21	Human_STR_775154	T	0	135725438	49047	0	0	3	0	1	2	4	1303	0	14	125	84446	0	0	4	7551	0	1	19	0	1	18	578	1	2	6
chr2	135726916	135726978	6	10.5	Human_STR_775155	AGAGGG	0	135726947	50556	0	0	3	0	1	1	4	583	2	14	125	82937	0	0	4	9060	0	1	19	0	1	18	2087	0	2	6
chr2	135728166	135728186	1	21	Human_STR_775156	T	0	135728176	51785	0	0	3	0	1	1	4	424	3	14	124	81708	0	0	4	10289	0	0	19	0	0	18	3316	0	2	6
chr2	135729409	135729423	1	15	Human_STR_775157	T	0	135729416	53025	0	0	3	0	1	1	4	697	1	11	125	80468	0	0	4	11529	0	0	19	0	0	18	4484	0	2	6
chr2	135730173	135730190	1	18	Human_STR_775158	T	0	135730181.5	53790.5	0	0	3	0	1	1	4	701.5	1	10	124	79702.5	0	0	4	12294.5	0	0	18	0	0	18	3718.5	0	2	6
chr2	135731215	135731257	4	10.75	Human_STR_775159	GTTT/CTTT	0	135731236	54845	0	0	3	0	1	1	4	353	1	11	123	78648	0	0	4	13349	0	0	18	0	0	18	2664	0	2	6
chr2	135734318	135734331	1	14	Human_STR_775160	A	0	135734324.5	57933.5	0	0	3	0	1	1	4	1812.5	0	8	120	75559.5	0	0	4	10803.5	0	0	16	0	0	14	424.5	1	2	6
chr2	135734618	135734637	1	20	Human_STR_775161	A	0	135734627.5	58236.5	0	0	3	0	1	1	4	1509.5	0	8	120	75256.5	0	0	4	10500.5	0	0	15	0	0	13	727.5	1	2	6
chr2	135734756	135734769	1	14	Human_STR_775162	T	0	135734762.5	58371.5	0	0	3	0	1	1	4	1374.5	0	8	120	75121.5	0	0	4	10365.5	0	0	15	0	0	13	862.5	1	2	6
chr2	135734927	135734950	1	24	Human_STR_775163	T	0	135734938.5	58547.5	0	0	3	0	1	1	4	1198.5	0	8	120	74945.5	0	0	4	10189.5	0	0	15	0	0	13	1038.5	0	1	6
chr2	135735615	135735639	5	5	Human_STR_775164	CCCTT	0	135735627	59236	0	0	3	0	1	1	4	510	1	10	121	74257	0	0	4	9501	0	1	15	0	0	13	1727	0	1	6
chr2	135735760	135735774	1	15	Human_STR_775165	T	0	135735767	59376	0	0	3	0	1	1	4	370	1	11	121	74117	0	0	4	9361	0	1	15	0	0	13	1867	0	1	6
chr2	135737014	135737047	2	17	Human_STR_775166	GT	0	135737030.5	60639.5	0	0	3	0	1	1	4	876.5	2	11	121	72853.5	0	0	4	8097.5	0	1	15	0	0	13	3130.5	0	1	6
chr2	135737212	135737231	1	20	Human_STR_775167	T	0	135737221.5	60830.5	0	0	3	0	1	1	4	685.5	1	11	121	72662.5	0	0	4	7906.5	0	1	15	0	0	13	3321.5	0	1	6
chr2	135737405	135737420	2	8	Human_STR_775168	AG	0	135737412.5	61021.5	0	0	3	0	1	1	4	494.5	1	11	120	72471.5	0	0	4	7715.5	0	1	15	0	0	13	3512.5	0	1	6
chr2	135739446	135739480	1	35	Human_STR_775169	T	0	135739463	63072	0	0	3	0	1	1	4	831	1	8	119	70421	0	0	4	5665	0	1	15	0	0	15	5563	0	1	6
chr2	135739674	135739704	1	31	Human_STR_775170	T	0	135739689	63298	0	0	3	0	1	1	4	605	1	9	119	70195	0	0	4	5439	0	1	15	0	0	15	5789	0	1	6
chr2	135739915	135739938	1	24	Human_STR_775171	T	0	135739926.5	63535.5	0	0	3	0	1	1	4	367.5	1	9	120	69957.5	0	0	4	5201.5	0	1	15	0	0	15	6026.5	0	1	6
chr2	135740973	135740985	2	6.5	Human_STR_775172	AG	0	135740979	64038	0	0	3	0	1	1	4	81	2	9	119	68905	0	0	4	4149	0	1	15	0	0	15	7079	0	1	6
chr2	135741954	135741971	2	9	Human_STR_775173	AT	0	135741962.5	63054.5	0	0	3	0	1	1	4	902.5	1	9	119	67921.5	0	0	4	3165.5	0	1	15	0	0	15	8062.5	0	1	6
chr2	135747653	135747665	1	13	Human_STR_775174	A	0	135747659	57358	0	0	3	0	1	1	4	1938	0	9	116	62225	0	0	4	2531	0	4	15	0	4	15	13759	0	0	6
chr2	135748018	135748065	1	48	Human_STR_775175	T	0	135748041.5	56975.5	0	0	3	0	1	1	4	1607.5	0	8	116	61842.5	0	0	4	2913.5	0	4	15	0	4	15	13858.5	0	0	6
chr2	135748873	135748909	5	7.4	Human_STR_775176	AAAAC	0	135748891	56126	0	0	3	0	1	1	4	758	1	8	116	60993	0	0	6	3763	0	4	15	0	4	15	13009	0	0	6
chr2	135750003	135750019	3	5.66667	Human_STR_775177	ACC	0	135750011	55006	0	0	3	0	1	1	4	11	2	10	117	59873	0	0	6	3510	0	4	15	0	4	15	11889	0	0	6
chr2	135750246	135750257	1	12	Human_STR_775178	T	0	135750251.5	54765.5	0	0	3	0	1	1	4	229.5	2	11	117	59632.5	0	0	6	3269.5	0	4	15	0	4	15	11648.5	0	0	6
chr2	135752887	135752903	1	17	Human_STR_775179	A	0	135752895	52122	0	0	3	0	1	1	4	2733	0	13	115	56989	0	0	6	626	1	4	14	0	4	15	9005	0	1	6
chr2	135753842	135753862	1	21	Human_STR_775180	T	0	135753852	51165	0	0	3	0	1	1	4	1776	0	15	115	56032	0	0	6	331	1	4	14	0	4	15	8048	0	1	6
chr2	135754442	135754468	4	6.75	Human_STR_775181	AAAC	0	135754455	50562	0	0	3	0	1	1	4	1173	0	15	114	55429	0	0	6	663	2	4	14	1	4	15	7445	0	1	6
chr2	135754618	135754661	4	11	Human_STR_775182	AAAC	0	135754639.5	50377.5	0	0	3	0	1	1	4	988.5	1	15	114	55244.5	0	0	6	478.5	2	4	14	4	4	15	7260.5	0	1	6
chr2	135755388	135755400	1	13	Human_STR_775183	A	0	135755394	49623	0	0	3	0	1	1	4	234	1	13	114	54490	0	0	6	234	2	3	14	4	4	15	6506	0	1	6
chr2	135755471	135755485	1	15	Human_STR_775184	T	0	135755478	49539	0	0	3	0	1	1	4	150	1	13	114	54406	0	0	6	150	2	3	14	4	4	15	6422	0	1	6
chr2	135758695	135758705	1	11	Human_STR_775185	A	0	135758700	46317	0	0	3	0	1	1	4	394	2	14	113	51184	0	0	6	3072	0	3	14	0	4	15	3200	0	1	6
chr2	135759986	135760016	5	6.2	Human_STR_775186	ATTTT	0	135760001	45016	0	0	3	0	1	1	3	242	3	15	113	49883	0	0	6	4373	0	3	14	0	4	15	1899	0	1	6
chr2	135760184	135760195	1	12	Human_STR_775187	A	0	135760189.5	44827.5	0	0	3	0	1	1	3	53.5	2	14	113	49694.5	0	0	6	4561.5	0	3	14	0	4	15	1710.5	0	1	6
chr2	135761113	135761141	4	7.25	Human_STR_775188	GTTT	0	135761127	43890	0	0	3	0	1	1	3	50	2	14	113	48757	0	0	6	5499	0	3	14	0	4	15	773	1	1	6
chr2	135764735	135764745	1	11	Human_STR_775189	A	0	135764740	40277	0	0	3	0	1	1	3	1331	0	15	112	45144	0	0	6	7233	0	3	14	0	4	15	2840	0	1	6
chr2	135765099	135765113	1	15	Human_STR_775190	T	0	135765106	39911	0	0	3	0	1	1	3	965	1	15	112	44778	0	0	6	6867	0	3	14	0	4	15	3206	0	2	6
chr2	135765699	135765710	1	12	Human_STR_775191	T	0	135765704.5	39312.5	0	0	3	0	1	1	3	366.5	1	15	112	44179.5	0	0	6	6268.5	0	1	14	0	0	15	3804.5	0	2	6
chr2	135766295	135766313	4	4.75	Human_STR_775192	AATT	0	135766304	38713	0	0	3	0	1	1	3	233	2	15	113	43580	0	0	6	5669	0	1	14	0	0	15	4404	0	2	6
chr2	135766689	135766706	1	18	Human_STR_775193	T	0	135766697.5	38319.5	0	0	3	0	1	1	3	427.5	2	15	113	43186.5	0	0	6	5275.5	0	1	14	0	0	15	4797.5	0	2	6
chr2	135767678	135767688	1	11	Human_STR_775194	A	0	135767683	37334	0	0	3	0	1	1	3	558	1	17	112	42201	0	0	6	4290	0	1	14	0	0	15	5783	0	2	6
chr2	135769107	135769124	1	18	Human_STR_775195	A	0	135769115.5	35901.5	0	0	3	0	1	1	3	10.5	2	16	112	40768.5	0	0	6	2857.5	0	1	14	0	0	15	5824.5	0	2	6
chr2	135769237	135769266	4	7.5	Human_STR_775196	GTTT	0	135769251.5	35765.5	0	0	3	0	1	1	3	125.5	2	15	112	40632.5	0	0	6	2721.5	0	1	14	0	0	15	5688.5	0	2	6
chr2	135770515	135770549	4	8.75	Human_STR_775197	GTTT	0	135770532	34485	0	0	3	0	1	1	3	1406	0	16	112	39352	0	0	6	1441	0	1	14	0	0	15	4408	0	2	6
chr2	135771932	135771956	1	25	Human_STR_775198	A	0	135771944	33073	0	0	3	0	1	1	3	1672	0	19	111	37940	0	0	9	29	1	1	14	0	0	15	2996	0	1	6
chr2	135773462	135773475	1	14	Human_STR_775199	A	0	135773468.5	31548.5	0	0	3	0	1	1	3	147.5	1	15	111	36415.5	0	0	13	1495.5	0	1	13	0	0	14	1471.5	0	1	6
chr2	135774103	135774115	2	6.5	Human_STR_775200	AC	0	135774109	30908	0	0	3	0	1	1	3	493	1	15	111	35775	0	0	13	2136	0	1	13	0	0	14	831	1	1	6
chr2	135775852	135775874	1	23	Human_STR_775201	A	0	135775863	29154	0	0	3	0	1	1	3	734	2	19	111	34021	0	0	13	3890	0	1	12	0	0	14	923	1	1	5
chr2	135776217	135776247	6	5.16667	Human_STR_775202	CTTTTT	0	135776232	28785	0	0	3	0	1	1	3	495	1	18	110	33652	0	0	13	4259	0	1	12	0	0	14	1292	0	1	5
chr2	135776650	135776669	1	20	Human_STR_775203	A	0	135776659.5	28357.5	0	0	2	0	1	1	3	67.5	2	18	111	33224.5	0	0	13	4686.5	0	1	12	0	0	14	1719.5	0	1	5
chr2	135778657	135778669	2	6.5	Human_STR_775204	AC	0	135778663	26354	0	0	2	0	1	1	3	924	1	19	108	31221	0	0	16	6690	0	1	12	0	0	14	3723	0	1	5
chr2	135779032	135779067	2	18	Human_STR_775205	AC	0	135779049.5	25967.5	0	0	2	0	1	1	3	537.5	1	18	108	30834.5	0	0	16	7076.5	0	1	12	0	0	14	4109.5	0	1	5
chr2	135782938	135782973	1	36	Human_STR_775206	T	0	135782955.5	22061.5	0	0	2	0	1	1	3	500.5	1	18	105	26928.5	0	0	16	10982.5	0	0	12	0	0	14	8015.5	0	1	5
chr2	135784988	135785003	4	4	Human_STR_775207	AGGG	0	135784995.5	20021.5	0	0	2	0	1	1	3	71.5	4	18	105	24888.5	0	0	17	13022.5	0	0	12	0	0	14	10055.5	0	0	5
chr2	135786128	135786144	1	17	Human_STR_775208	A	0	135786136	18881	0	0	2	0	1	1	3	1011	0	18	106	23748	0	0	17	14163	0	0	12	0	0	14	11196	0	0	5
chr2	135786444	135786454	1	11	Human_STR_775209	T	0	135786449	18568	0	0	2	0	1	1	3	698	1	18	106	23435	0	0	17	14476	0	0	12	0	0	14	11509	0	0	5
chr2	135786941	135786974	4	8.5	Human_STR_775210	AAAC	0	135786957.5	18059.5	0	0	2	0	1	1	3	189.5	2	17	106	22926.5	0	0	17	14984.5	0	0	12	0	0	14	12017.5	0	0	5
chr2	135788729	135788743	1	15	Human_STR_775211	A	0	135788736	16281	0	0	2	0	1	1	3	735	1	19	107	21148	0	0	19	14688	0	0	12	0	0	14	13796	0	0	5
chr2	135789927	135789959	1	33	Human_STR_775212	A	0	135789943	15074	0	0	2	0	1	1	3	472	1	18	106	19941	0	0	19	13481	0	0	12	0	0	14	15003	0	0	5
chr2	135790161	135790193	5	6.6	Human_STR_775213	AATTT	0	135790177	14840	0	0	2	0	1	1	3	706	1	17	105	19707	0	0	19	13247	0	0	12	0	0	14	15237	0	0	5
chr2	135792390	135792451	6	10.3333	Human_STR_775214	AGGGGG	0	135792420.5	12596.5	0	0	2	0	1	1	3	1423.5	0	14	103	17463.5	0	0	25	11003.5	0	0	11	0	0	14	17179.5	0	0	5
chr2	135792968	135792996	4	7.25	Human_STR_775215	AAAC	0	135792982	12035	0	0	2	0	1	1	3	862	1	13	104	16902	0	0	26	10442	0	0	11	0	0	14	16618	0	0	5
chr2	135794208	135794251	2	22	Human_STR_775216	GT	0	135794229.5	10787.5	0	0	2	0	1	1	3	385.5	2	13	104	15654.5	0	0	29	9194.5	0	1	11	0	2	14	15370.5	0	0	5
chr2	135794570	135794584	1	15	Human_STR_775217	T	0	135794577	10440	0	0	2	0	1	1	3	462	2	12	103	15307	0	0	29	8847	0	1	11	0	2	14	15023	0	0	5
chr2	135795846	135795914	4	17.25	Human_STR_775218	ATGT	0	135795880	9137	0	1	2	0	1	1	3	841	1	11	102	14004	0	0	29	7544	0	1	11	0	2	14	13720	0	0	5
chr2	135796428	135796439	1	12	Human_STR_775219	A	0	135796433.5	8583.5	0	1	2	0	1	1	3	788.5	1	11	102	13450.5	0	0	29	6990.5	0	1	11	0	2	14	13166.5	0	0	5
chr2	135796694	135796712	1	19	Human_STR_775220	T	0	135796703	8314	0	1	2	0	1	1	3	519	1	11	102	13181	0	0	29	6721	0	1	11	0	2	14	12897	0	0	5
chr2	135796990	135797002	1	13	Human_STR_775221	A	0	135796996	8021	0	1	2	0	1	1	3	226	2	11	102	12888	0	0	29	6428	0	1	11	0	2	14	12604	0	0	5
chr2	135797150	135797181	4	8	Human_STR_775222	AAAC	0	135797165.5	7851.5	0	1	2	0	1	1	3	56.5	3	10	102	12718.5	0	0	29	6258.5	0	1	11	0	2	14	12434.5	0	0	5
chr2	135798619	135798629	1	11	Human_STR_775223	T	0	135798624	6393	0	1	2	0	1	1	3	543	2	9	101	11260	0	0	29	4800	0	1	9	0	2	11	10976	0	0	5
chr2	135798909	135798922	1	14	Human_STR_775224	T	0	135798915.5	6101.5	0	1	2	0	1	1	3	834.5	1	9	101	10968.5	0	0	29	4508.5	0	1	9	0	2	11	10684.5	0	0	5
chr2	135800072	135800115	1	44	Human_STR_775225	A	0	135800093.5	4923.5	0	2	2	0	1	2	3	662.5	1	8	99	9790.5	0	3	29	3330.5	0	1	9	0	2	11	9506.5	0	1	5
chr2	135803837	135803868	3	10.6667	Human_STR_775226	GTT	0	135803852.5	1164.5	0	2	2	0	1	2	3	87.5	2	7	99	6031.5	0	3	29	428.5	1	1	9	2	2	11	5747.5	0	1	5
chr2	135805921	135805972	2	26	Human_STR_775227	AC/CT	0	135805946.5	929.5	1	2	2	929.5	1	2	3	2181.5	0	7	97	3937.5	0	4	29	2522.5	0	1	8	0	2	11	3653.5	0	1	5
chr2	135806698	135806708	1	11	Human_STR_775228	A	0	135806703	1686	0	2	2	1686	0	2	3	2938	0	8	97	3181	0	4	29	3279	0	1	8	0	2	11	2897	0	1	5
chr2	135809285	135809321	1	37	Human_STR_775229	A	0	135809303	558	1	2	2	558	1	2	3	5412	0	7	98	581	3	4	31	5879	0	1	9	0	2	11	297	1	1	5
chr2	135813249	135813265	1	17	Human_STR_775230	A	0	135813257	3396	0	2	2	0	1	2	3	1458	0	7	99	2355	0	4	33	9833	0	1	9	0	2	11	3657	0	1	5
chr2	135813408	135813424	1	17	Human_STR_775231	T	0	135813416	3555	0	2	2	0	1	2	3	1299	0	7	99	2196	0	4	33	9992	0	1	9	0	2	11	3816	0	1	5
chr2	135813759	135813784	6	4.33333	Human_STR_775232	CTTTTT	0	135813771.5	3910.5	0	2	2	0	1	2	3	943.5	1	5	98	1840.5	0	4	33	10347.5	0	0	9	0	0	11	4171.5	0	1	5
chr2	135814969	135814987	4	4.75	Human_STR_775233	ATTT	0	135814978	5117	0	2	2	0	1	2	3	263	1	5	100	634	1	4	33	11554	0	0	9	0	0	11	5378	0	1	5
chr2	135815880	135815895	2	8	Human_STR_775234	AT	0	135815887.5	6026.5	0	1	2	0	1	1	3	550.5	1	6	100	275.5	1	4	33	12463.5	0	0	9	0	0	11	6287.5	0	1	5
chr2	135817061	135817081	5	4.2	Human_STR_775235	ATTTT	0	135817071	7210	0	1	2	0	1	1	2	633	1	7	99	1459	0	4	33	13647	0	0	9	0	0	11	7471	0	1	5
chr2	135817827	135817847	1	21	Human_STR_775236	T	0	135817837	7976	0	1	2	0	1	1	2	829	1	7	98	2225	0	4	33	14413	0	0	9	0	0	11	8237	0	1	5
chr2	135818262	135818292	3	10.3333	Human_STR_775237	ATT	0	135818277	8416	0	1	2	0	1	1	2	389	2	7	98	2665	0	4	33	14853	0	0	8	0	0	10	8677	0	1	5
chr2	135818574	135818592	1	19	Human_STR_775238	T	0	135818583	8722	0	1	2	0	1	1	2	83	2	7	98	2971	0	4	33	15159	0	0	8	0	0	10	8983	0	1	5
chr2	135819599	135819614	1	16	Human_STR_775239	T	0	135819606.5	9745.5	0	1	2	0	1	1	2	700.5	2	8	95	3994.5	0	4	33	16182.5	0	0	8	0	0	10	10006.5	0	0	5
chr2	135822262	135822272	1	11	Human_STR_775240	T	0	135822267	12406	0	0	2	0	1	1	2	243	1	9	93	6655	0	1	37	15638	0	0	8	0	0	10	12667	0	0	6
chr2	135822321	135822340	1	20	Human_STR_775241	T	0	135822330.5	12469.5	0	0	2	0	1	1	2	179.5	1	9	93	6718.5	0	1	37	15574.5	0	0	8	0	0	10	12730.5	0	0	6
chr2	135822486	135822499	1	14	Human_STR_775242	T	0	135822492.5	12631.5	0	0	2	0	1	1	2	17.5	1	9	93	6880.5	0	1	37	15412.5	0	0	8	0	0	10	12892.5	0	0	6
chr2	135823338	135823359	1	22	Human_STR_775243	T	0	135823348.5	13487.5	0	0	2	0	1	1	2	838.5	1	9	93	7736.5	0	1	37	14556.5	0	0	8	0	0	10	13748.5	0	0	6
chr2	135826026	135826038	1	13	Human_STR_775244	A	0	135826032	16171	0	0	2	0	1	1	2	503	2	9	95	10420	0	0	37	11873	0	0	8	0	0	10	16432	0	0	5
chr2	135826325	135826346	5	4.4	Human_STR_775245	AAAAC	0	135826335.5	16474.5	0	0	2	0	1	1	2	199.5	1	9	95	10723.5	0	0	38	11569.5	0	0	8	0	0	10	16735.5	0	0	5
chr2	135827263	135827290	4	7	Human_STR_775246	ATTT	0	135827276.5	17415.5	0	0	2	0	1	1	2	741.5	1	8	95	11664.5	0	0	38	10628.5	0	0	8	0	0	10	17676.5	0	0	5
chr2	135827771	135827786	4	4	Human_STR_775247	ACAG	0	135827778.5	17917.5	0	0	2	0	1	1	2	1243.5	0	8	93	12166.5	0	0	38	10126.5	0	0	8	0	0	10	18178.5	0	0	5
chr2	135828095	135828113	4	4.75	Human_STR_775248	ATTT	0	135828104	18243	0	0	2	0	1	1	2	1204	0	9	93	12492	0	0	38	9801	0	1	8	0	4	10	18504	0	0	5
chr2	135829103	135829116	1	14	Human_STR_775249	A	0	135829109.5	19248.5	0	0	2	0	1	1	2	198.5	1	7	94	13497.5	0	0	38	8795.5	0	1	8	0	4	10	19509.5	0	0	5
chr2	135829475	135829499	4	6.25	Human_STR_775250	CTTT	0	135829487	19626	0	0	2	0	1	1	2	179	1	7	94	13875	0	0	38	8418	0	1	8	0	4	10	19887	0	0	5
chr2	135833210	135833220	1	11	Human_STR_775251	T	0	135833215	23354	0	0	2	0	1	1	2	1085	0	7	94	15347	0	0	38	4690	0	1	8	0	4	10	23615	0	0	5
chr2	135833481	135833499	1	19	Human_STR_775252	T	0	135833490	23629	0	0	2	0	1	1	2	1360	0	7	95	15072	0	0	38	4415	0	1	8	0	4	10	23890	0	0	5
chr2	135834839	135834868	3	10	Human_STR_775253	AAC	0	135834853.5	24992.5	0	0	2	0	1	1	2	653.5	1	7	95	13708.5	0	0	38	3051.5	0	1	8	0	4	10	25253.5	0	0	4
chr2	135836216	135836277	5	12.4	Human_STR_775254	CCCCT	0	135836246.5	26385.5	0	0	2	0	1	1	2	739.5	1	6	94	12315.5	0	0	38	1658.5	0	1	8	0	4	10	26646.5	0	0	4
chr2	135837687	135837708	1	22	Human_STR_775255	A	0	135837697.5	27836.5	0	0	2	0	1	1	2	207.5	1	5	94	10864.5	0	0	38	207.5	1	1	8	4	4	10	28097.5	0	0	4
chr2	135838985	135839014	2	15	Human_STR_775256	GT/AT	0	135838999.5	29138.5	0	0	2	0	1	1	2	804.5	1	5	94	9562.5	0	2	38	1094.5	0	1	8	0	4	10	29399.5	0	0	4
chr2	135839712	135839734	4	5.75	Human_STR_775257	AATG	0	135839723	29862	0	0	2	0	1	1	2	81	1	5	94	8839	0	2	38	1818	0	1	8	0	4	10	30123	0	0	4
chr2	135840013	135840028	1	16	Human_STR_775258	T	0	135840020.5	30159.5	0	0	2	0	1	1	2	216.5	1	5	95	8541.5	0	2	38	2115.5	0	1	8	0	4	10	30420.5	0	0	4
chr2	135840651	135840661	1	11	Human_STR_775259	T	0	135840656	30795	0	0	2	0	1	1	2	852	1	5	94	7906	0	2	38	2751	0	1	8	0	4	10	31056	0	0	4
chr2	135841201	135841214	1	14	Human_STR_775260	T	0	135841207.5	31346.5	0	0	2	0	1	1	2	1403.5	0	5	93	7354.5	0	2	38	3302.5	0	1	8	0	4	10	31607.5	0	0	4
chr2	135841338	135841361	1	24	Human_STR_775261	T	0	135841349.5	31488.5	0	0	2	0	1	1	2	1545.5	0	5	93	7212.5	0	2	38	3444.5	0	1	8	0	4	10	31749.5	0	0	4
chr2	135844232	135844256	1	25	Human_STR_775262	T	0	135844244	34383	0	0	2	0	1	1	2	4440	0	4	96	4318	0	2	38	6339	0	1	8	0	4	10	34644	0	0	4
chr2	135846259	135846296	1	38	Human_STR_775263	A	0	135846277.5	36416.5	0	0	2	0	1	1	2	3334.5	0	3	93	2284.5	0	2	38	8372.5	0	1	7	0	4	10	36677.5	0	0	4
chr2	135850007	135850021	4	3.75	Human_STR_775264	GTTT	0	135850014	40153	0	0	2	0	1	1	2	402	1	2	93	1334	0	2	38	12109	0	0	7	0	0	10	40414	0	0	4
chr2	135851800	135851823	1	24	Human_STR_775265	T	0	135851811.5	41950.5	0	0	2	0	1	1	2	2199.5	0	3	92	3131.5	0	2	38	13906.5	0	0	7	0	0	10	42211.5	0	0	4
chr2	135853470	135853487	2	9	Human_STR_775266	AG	0	135853478.5	43617.5	0	0	2	0	1	1	2	3866.5	0	3	94	4798.5	0	2	38	15573.5	0	0	7	0	0	10	43878.5	0	0	4
chr2	135854787	135854802	1	16	Human_STR_775267	T	0	135854794.5	44933.5	0	0	2	0	1	1	3	3134.5	0	3	95	6114.5	0	2	38	16889.5	0	0	6	0	0	10	45194.5	0	0	4
chr2	135857002	135857046	2	22.5	Human_STR_775268	GT	0	135857024	47163	0	0	2	0	1	1	3	905	1	4	97	8344	0	2	38	19119	0	0	5	0	0	6	47424	0	0	4
chr2	135857226	135857238	1	13	Human_STR_775269	T	0	135857232	47371	0	0	2	0	1	1	3	697	1	4	97	8552	0	2	38	19327	0	0	5	0	0	6	47632	0	0	4
chr2	135860577	135860593	1	17	Human_STR_775270	A	0	135860585	50724	0	0	2	0	1	1	3	911	1	3	99	10241	0	0	38	22680	0	0	5	0	0	6	50985	0	0	4
chr2	135860606	135860625	1	20	Human_STR_775271	T	0	135860615.5	50754.5	0	0	2	0	1	1	3	880.5	1	3	99	10210.5	0	0	38	22710.5	0	0	5	0	0	6	51015.5	0	0	4
chr2	135862270	135862308	4	9.75	Human_STR_775272	AAAT	0	135862289	52428	0	0	2	0	1	1	3	793	1	4	98	8537	0	3	38	24384	0	0	5	0	0	6	52689	0	0	3
chr2	135862460	135862486	4	6.75	Human_STR_775273	AAAC	0	135862473	52612	0	0	2	0	1	1	3	977	1	4	96	8353	0	3	38	24568	0	0	5	0	0	6	52873	0	0	3
chr2	135862747	135862825	6	13.1667	Human_STR_775274	CCCCCT	0	135862786	52925	0	0	2	0	1	1	3	1290	0	5	96	8040	0	3	38	24881	0	0	5	0	0	6	53186	0	0	3
chr2	135864327	135864364	1	38	Human_STR_775275	A	0	135864345.5	54484.5	0	0	2	0	1	1	3	1835.5	0	5	95	6480.5	0	7	38	26440.5	0	0	5	0	0	6	54745.5	0	0	3
chr2	135864669	135864683	1	15	Human_STR_775276	A	0	135864676	54815	0	0	2	0	1	1	3	1505	0	5	95	6150	0	7	38	26771	0	0	5	0	0	6	55076	0	0	3
chr2	135865546	135865572	1	27	Human_STR_775277	A	0	135865559	55698	0	0	2	0	1	1	3	622	1	5	96	5267	0	7	38	27654	0	0	5	0	0	6	55959	0	0	3
chr2	135866086	135866099	1	14	Human_STR_775278	T	0	135866092.5	56231.5	0	0	2	0	1	1	3	88.5	1	5	95	4733.5	0	7	38	28187.5	0	0	5	0	0	6	55967.5	0	0	3
chr2	135866896	135866907	2	6	Human_STR_775279	GT	0	135866901.5	57040.5	0	0	2	0	1	1	3	720.5	1	6	96	3924.5	0	7	38	28996.5	0	0	5	0	0	6	55158.5	0	0	3
chr2	135867144	135867157	1	14	Human_STR_775280	T	0	135867150.5	57289.5	0	0	2	0	1	1	3	969.5	1	6	95	3675.5	0	7	38	29245.5	0	0	5	0	0	6	54909.5	0	0	3
chr2	135867514	135867536	3	7.66667	Human_STR_775281	GTT	0	135867525	57664	0	0	2	0	1	1	3	1344	0	6	95	3301	0	7	38	29620	0	0	5	0	0	6	54535	0	0	3
chr2	135867711	135867721	1	11	Human_STR_775282	T	0	135867716	57855	0	0	2	0	1	1	3	1535	0	7	95	3110	0	7	38	29811	0	0	5	0	0	6	54344	0	0	3
chr2	135870386	135870438	2	26.5	Human_STR_775283	CT/AC	0	135870412	60551	0	0	2	0	1	1	3	1501	0	7	95	414	3	10	38	32507	0	0	5	0	0	6	51648	0	0	3
chr2	135871313	135871326	1	14	Human_STR_775284	T	0	135871319.5	61458.5	0	0	2	0	1	1	3	593.5	1	7	95	479.5	3	10	38	33414.5	0	0	5	0	0	6	50740.5	0	0	3
chr2	135871473	135871490	6	3	Human_STR_775285	ATTTTT	0	135871481.5	61620.5	0	0	2	0	1	1	3	431.5	1	7	95	641.5	3	10	38	33576.5	0	0	5	0	0	6	50578.5	0	0	3
chr2	135874980	135875432	3	151	Human_STR_775286	CTT	0	135875206	65345	0	0	2	0	1	1	3	1101	0	7	95	2274	0	11	38	31881	0	0	4	0	0	6	46854	0	0	2
chr2	135876628	135876681	4	13.5	Human_STR_775287	CCTT	0	135876654.5	66793.5	0	0	2	0	1	1	3	347.5	2	7	96	1731.5	0	11	38	30432.5	0	0	4	0	0	6	45405.5	0	0	2
chr2	135879663	135879681	1	19	Human_STR_775288	A	0	135879672	69811	0	0	2	0	1	1	3	859	1	8	95	1184	0	13	38	27415	0	0	4	0	0	6	42388	0	0	2
chr2	135880284	135880307	5	4.8	Human_STR_775289	GTTTT	0	135880295.5	70434.5	0	0	2	0	1	1	3	1482.5	0	8	95	1807.5	0	13	38	26791.5	0	0	4	0	0	6	41764.5	0	0	2
chr2	135883030	135883045	4	4	Human_STR_775290	AAAT	0	135883037.5	73176.5	0	0	2	0	1	1	3	75.5	1	8	91	781.5	1	13	38	24049.5	0	0	4	0	0	6	39022.5	0	0	2
chr2	135884447	135884472	1	26	Human_STR_775291	T	0	135884459.5	74598.5	0	0	2	0	1	1	3	896.5	1	9	89	640.5	1	16	38	22627.5	0	0	4	0	0	6	37600.5	0	0	2
chr2	135884752	135884773	1	22	Human_STR_775292	T	0	135884762.5	74901.5	0	0	2	0	1	1	3	593.5	1	9	89	943.5	1	16	38	22324.5	0	0	4	0	0	6	37297.5	0	0	3
chr2	135884900	135884930	4	7.75	Human_STR_775293	GTTT	0	135884915	75054	0	0	2	0	1	1	3	441	1	9	89	1096	0	16	38	22172	0	0	4	0	0	6	37145	0	0	3
chr2	135887022	135887050	1	29	Human_STR_775294	A	0	135887036	77175	0	0	2	0	1	1	3	856	1	9	89	536	2	16	38	20051	0	0	4	0	0	6	35024	0	0	4
chr2	135887515	135887527	1	13	Human_STR_775295	T	0	135887521	77660	0	0	2	0	1	1	3	371	1	9	88	51	2	16	38	19566	0	0	4	0	0	6	34539	0	0	4
chr2	135888778	135888809	4	8	Human_STR_775296	ATTT	0	135888793.5	78932.5	0	0	2	0	1	1	3	901.5	1	8	88	1164.5	0	13	38	18293.5	0	0	4	0	0	6	33266.5	0	0	5
chr2	135895379	135895411	5	6.6	Human_STR_775297	GTTTT	0	135895395	85534	0	0	2	0	1	1	3	483	1	7	85	1909	0	12	38	11692	0	0	4	0	0	6	26665	0	0	5
chr2	135895852	135895870	1	19	Human_STR_775298	A	0	135895861	86000	0	0	2	0	1	1	3	17	1	7	85	2375	0	12	38	11226	0	0	4	0	0	6	26199	0	0	5
chr2	135896181	135896195	1	15	Human_STR_775299	T	0	135896188	86327	0	0	2	0	1	1	3	310	1	7	85	2702	0	12	38	10899	0	0	4	0	0	6	25872	0	0	5
chr2	135897118	135897137	1	20	Human_STR_775300	A	0	135897127.5	87266.5	0	0	2	0	1	1	3	1249.5	0	8	85	3641.5	0	12	38	9959.5	0	1	4	0	0	6	24932.5	0	0	5
chr2	135898799	135898814	1	16	Human_STR_775301	T	0	135898806.5	88945.5	0	0	2	0	1	1	3	2928.5	0	7	83	5320.5	0	12	38	8280.5	0	1	4	0	0	6	23253.5	0	0	5
chr2	135900253	135900274	1	22	Human_STR_775302	T	0	135900263.5	90402.5	0	0	2	0	1	1	3	1907.5	0	8	86	6777.5	0	12	38	6823.5	0	1	4	0	0	6	21796.5	0	0	5
chr2	135900457	135900470	1	14	Human_STR_775303	T	0	135900463.5	90602.5	0	0	2	0	1	1	3	1707.5	0	8	86	6977.5	0	11	38	6623.5	0	1	4	0	0	6	21596.5	0	0	5
chr2	135901127	135901145	1	19	Human_STR_775304	T	0	135901136	91275	0	0	2	0	1	1	3	1035	0	7	85	6889	0	10	38	5951	0	1	4	0	0	6	20924	0	0	5
chr2	135902956	135902993	2	19	Human_STR_775305	AC	0	135902974.5	93113.5	0	0	2	0	1	1	3	755.5	2	8	87	5050.5	0	7	38	4112.5	0	1	5	0	0	7	19085.5	0	0	6
chr2	135903770	135903792	1	23	Human_STR_775306	T	0	135903781	93920	0	0	2	0	1	1	3	1562	0	8	85	4244	0	4	38	3306	0	1	4	0	0	5	18279	0	0	6
chr2	135904542	135904569	2	14	Human_STR_775307	AC	0	135904555.5	94694.5	0	0	2	0	1	1	3	2336.5	0	9	85	3469.5	0	4	38	2531.5	0	1	4	0	0	5	17504.5	0	0	6
chr2	135904916	135904931	1	16	Human_STR_775308	A	0	135904923.5	95062.5	0	0	2	0	1	1	3	2163.5	0	10	85	3101.5	0	4	38	2163.5	0	1	4	0	0	5	17136.5	0	0	6
chr2	135905013	135905028	4	4	Human_STR_775309	AAAT	0	135905020.5	95159.5	0	0	1	0	1	1	2	2066.5	0	10	85	3004.5	0	4	38	2066.5	0	1	4	0	0	5	17039.5	0	0	6
chr2	135906062	135906082	1	21	Human_STR_775310	T	0	135906072	96211	0	0	1	0	1	1	2	1015	0	9	86	1953	0	4	38	1015	0	1	4	0	0	5	15988	0	0	6
chr2	135906239	135906260	1	22	Human_STR_775311	T	0	135906249.5	96388.5	0	0	1	0	1	1	2	837.5	1	9	86	1775.5	0	4	38	837.5	1	1	4	0	0	5	15810.5	0	0	6
chr2	135915402	135915425	1	24	Human_STR_775312	A	0	135915413.5	105552.5	0	0	0	0	1	1	2	761.5	1	11	87	4070.5	0	8	35	8326.5	0	1	4	0	0	5	6646.5	0	1	6
chr2	135918245	135918270	1	26	Human_STR_775313	A	0	135918257.5	108396.5	0	0	0	0	1	1	2	422.5	1	11	88	1917.5	0	7	34	11170.5	0	0	4	0	0	5	3802.5	0	1	6
chr2	135923737	135923751	1	15	Human_STR_775314	A	0	135923744	113883	0	0	0	0	1	1	2	722	2	11	89	1546	0	5	34	16657	0	0	5	0	0	6	1684	0	1	6
chr2	135924950	135924963	1	14	Human_STR_775315	T	0	135924956.5	115095.5	0	0	0	0	1	1	2	44.5	3	9	89	1244.5	0	5	34	17869.5	0	0	5	0	0	6	2896.5	0	1	6
chr2	135927545	135927559	1	15	Human_STR_775316	A	0	135927552	117691	0	0	0	0	1	1	2	739	2	9	89	1351	0	5	34	20465	0	0	5	0	0	6	5492	0	1	6
chr2	135927579	135927592	2	7	Human_STR_775317	GT	0	135927585.5	117724.5	0	0	0	0	1	1	2	705.5	2	9	89	1384.5	0	5	34	20498.5	0	0	5	0	0	6	5525.5	0	1	6
chr2	135929845	135929855	1	11	Human_STR_775318	A	0	135929850	119989	0	0	0	1570	0	1	2	1539	0	10	90	3649	0	5	34	22763	0	0	5	0	0	6	7790	0	1	6
chr2	135930005	135930019	1	15	Human_STR_775319	A	0	135930012	120151	0	0	0	1732	0	1	2	1701	0	10	90	3811	0	5	34	22925	0	0	5	0	0	6	7952	0	1	6
chr2	135931419	135931448	4	7.5	Human_STR_775320	ATGG	0	135931433.5	121572.5	0	0	0	3153.5	0	1	2	1285.5	0	10	90	5232.5	0	3	34	23362.5	0	0	5	0	0	6	9373.5	0	1	6
chr2	135932428	135932448	6	3.5	Human_STR_775321	CTGTGG	0	135932438	122577	0	0	0	4158	0	1	2	281	2	11	90	6237	0	1	34	22358	0	0	5	0	0	6	10378	0	0	6
chr2	135936251	135936275	1	25	Human_STR_775322	A	0	135936263	126402	0	0	0	7983	0	1	2	2735	0	9	90	10062	0	0	34	18533	0	0	5	0	0	6	14203	0	0	6
chr2	135936412	135936424	1	13	Human_STR_775323	A	0	135936418	126557	0	0	0	8138	0	1	2	2580	0	9	90	10217	0	0	34	18378	0	0	5	0	0	6	14358	0	0	6
chr2	135937315	135937327	2	6.5	Human_STR_775324	AC	0	135937321	127460	0	0	0	9041	0	1	2	1677	0	9	90	11120	0	0	34	17475	0	0	5	0	0	6	15261	0	0	6
chr2	135941966	135941985	1	20	Human_STR_775325	T	0	135941975.5	132114.5	0	0	0	12562.5	0	0	2	473.5	1	8	89	15774.5	0	0	34	12820.5	0	0	4	0	0	2	19915.5	0	0	6
chr2	135942114	135942129	1	16	Human_STR_775326	T	0	135942121.5	132260.5	0	0	0	12416.5	0	0	2	619.5	1	8	89	15920.5	0	0	34	12674.5	0	0	4	0	0	2	20061.5	0	0	6
chr2	135942490	135942511	1	22	Human_STR_775327	T	0	135942500.5	132639.5	0	0	0	12037.5	0	0	2	810.5	2	10	90	16299.5	0	0	34	12295.5	0	0	4	0	0	2	20440.5	0	0	6
chr2	135944448	135944469	1	22	Human_STR_775328	A	0	135944458.5	134597.5	0	0	0	10079.5	0	0	2	559.5	1	8	90	18257.5	0	0	34	10337.5	0	0	5	0	0	2	22398.5	0	0	6
chr2	135945850	135945888	6	6.5	Human_STR_775329	AAAAAC	0	135945869	136008	0	0	0	8669	0	1	2	1970	0	10	90	19668	0	0	34	8927	0	1	5	0	0	2	23809	0	0	6
chr2	135946641	135946665	4	6.25	Human_STR_775330	AAAT	0	135946653	136792	0	0	0	7885	0	1	2	2200	0	11	91	20452	0	0	34	8143	0	1	5	0	0	2	24593	0	0	6
chr2	135947117	135947127	1	11	Human_STR_775331	A	0	135947122	137261	0	0	0	7416	0	1	2	1731	0	12	92	20921	0	0	34	7674	0	1	5	0	0	2	25062	0	0	6
chr2	135947782	135947805	4	6	Human_STR_775332	ATTT	0	135947793.5	137932.5	0	0	0	6744.5	0	1	2	1059.5	0	12	92	21592.5	0	0	34	7002.5	0	1	5	0	0	2	25733.5	0	0	6
chr2	135948174	135948198	1	25	Human_STR_775333	T	0	135948186	138325	0	0	0	6352	0	1	2	667	1	12	92	21985	0	0	34	6610	0	1	5	0	0	2	26126	0	0	6
chr2	135949716	135949741	1	26	Human_STR_775334	T	0	135949728.5	139867.5	0	0	0	4809.5	0	1	2	875.5	1	13	91	23527.5	0	0	32	5067.5	0	1	5	0	0	2	27668.5	0	0	6
chr2	135951757	135951779	1	23	Human_STR_775335	A	0	135951768	141907	0	0	0	2770	0	1	2	607	2	14	91	25567	0	0	32	3028	0	1	5	0	0	2	29708	0	0	6
chr2	135951926	135951941	2	8	Human_STR_775336	AG	0	135951933.5	142072.5	0	0	0	2604.5	0	1	2	441.5	2	14	91	25732.5	0	0	32	2862.5	0	1	5	0	0	2	29873.5	0	0	6
chr2	135952409	135952424	1	16	Human_STR_775337	A	0	135952416.5	142555.5	0	0	0	2121.5	0	1	2	12.5	2	14	91	26215.5	0	0	32	2379.5	0	1	5	0	0	2	30356.5	0	0	6
chr2	135953659	135953679	1	21	Human_STR_775338	T	0	135953669	143808	0	0	0	869	1	1	2	831	1	15	91	27468	0	0	32	1127	0	1	5	0	0	2	30891	0	0	6
chr2	135953943	135953973	5	6.2	Human_STR_775339	CTTTT	0	135953958	144097	0	0	0	580	1	1	2	542	2	14	91	27757	0	0	32	838	1	1	5	0	0	2	30602	0	0	6
chr2	135958324	135958343	1	20	Human_STR_775340	T	0	135958333.5	148472.5	0	0	0	0	1	1	2	358.5	2	18	92	32132.5	0	0	32	3537.5	0	1	5	0	0	2	26226.5	0	0	6
chr2	135959235	135959251	1	17	Human_STR_775341	A	0	135959243	149382	0	0	0	0	1	1	2	28	4	17	92	33042	0	0	32	4447	0	1	5	0	0	2	25317	0	0	6
chr2	135961183	135961203	1	21	Human_STR_775342	A	0	135961193	151332	0	0	0	0	1	1	2	641	1	17	92	34992	0	0	32	6397	0	1	5	0	0	2	23367	0	0	6
chr2	135962221	135962374	2	77	Human_STR_775343	AT	0	135962297.5	152436.5	0	0	0	0	1	1	2	412.5	1	18	92	36096.5	0	0	32	7501.5	0	1	5	0	0	2	22262.5	0	0	6
chr2	135963813	135963826	1	14	Human_STR_775344	T	0	135963819.5	153958.5	0	0	0	0	1	1	2	516.5	1	17	93	37618.5	0	0	32	9023.5	0	1	5	0	0	2	20740.5	0	0	6
chr2	135964738	135964787	4	12.5	Human_STR_775345	AAAT	0	135964762.5	154901.5	0	0	0	0	1	1	2	612.5	1	16	93	38561.5	0	0	32	9966.5	0	1	5	0	0	2	19797.5	0	0	6
chr2	135967891	135967920	5	6	Human_STR_775346	ATTTT	0	135967905.5	158044.5	0	0	0	0	1	1	2	92.5	2	15	92	41704.5	0	0	32	13109.5	0	0	5	0	0	2	16654.5	0	0	6
chr2	135971123	135971134	2	6	Human_STR_775347	CT	0	135971128.5	161267.5	0	0	0	0	1	1	2	963.5	1	12	94	44927.5	0	0	29	16332.5	0	0	6	0	0	2	13431.5	0	0	6
chr2	135972795	135972842	5	9.6	Human_STR_775348	ATTTT	0	135972818.5	162957.5	0	0	0	0	1	1	2	726.5	2	12	94	46617.5	0	0	29	18022.5	0	0	6	0	0	2	11741.5	0	0	6
chr2	135973658	135973670	1	13	Human_STR_775349	T	0	135973664	163803	0	0	0	0	1	1	2	103	1	11	94	47463	0	0	25	18868	0	0	6	0	0	2	10896	0	0	6
chr2	135974008	135974027	5	4	Human_STR_775350	GTTTT	0	135974017.5	164156.5	0	0	0	0	1	1	2	250.5	1	11	94	47816.5	0	0	25	19221.5	0	0	6	0	0	2	10542.5	0	0	6
chr2	135974172	135974189	1	18	Human_STR_775351	T	0	135974180.5	164319.5	0	0	0	0	1	1	2	413.5	1	12	94	47979.5	0	0	25	19384.5	0	0	6	0	0	2	10379.5	0	0	6
chr2	135976086	135976098	1	13	Human_STR_775352	A	0	135976092	166231	0	0	0	0	1	1	2	405	2	11	95	49891	0	0	25	21296	0	0	6	0	0	2	8468	0	2	6
chr2	135977908	135977921	1	14	Human_STR_775353	A	0	135977914.5	168053.5	0	0	0	0	1	1	2	876.5	1	10	94	51713.5	0	0	25	23118.5	0	0	6	0	0	2	6645.5	0	3	6
chr2	135978268	135978288	1	21	Human_STR_775354	A	0	135978278	168417	0	0	0	0	1	1	2	513	1	9	94	52077	0	0	25	23482	0	0	6	0	0	2	6282	0	3	6
chr2	135978429	135978444	1	16	Human_STR_775355	T	0	135978436.5	168575.5	0	0	0	0	1	1	2	354.5	1	10	94	52235.5	0	0	23	23640.5	0	0	6	0	0	2	6123.5	0	3	6
chr2	135979972	135979986	1	15	Human_STR_775356	A	0	135979979	170118	0	0	0	0	1	1	2	221	1	10	93	53778	0	0	22	22520	0	0	6	0	0	2	4581	0	3	6
chr2	135980336	135980347	2	6	Human_STR_775357	AT	0	135980341.5	170480.5	0	0	0	0	1	1	2	141.5	1	10	93	54140.5	0	0	22	22157.5	0	0	6	0	0	2	4218.5	0	3	6
chr2	135980520	135980542	4	5.75	Human_STR_775358	AAAC	0	135980531	170670	0	0	0	0	1	1	2	331	1	10	93	54330	0	0	22	21968	0	0	6	0	0	2	4029	0	3	6
chr2	135980819	135980833	1	15	Human_STR_775359	A	0	135980826	170965	0	0	0	0	1	1	2	626	2	10	94	54625	0	0	22	21673	0	0	6	0	0	2	3734	0	3	6
chr2	135980901	135980913	1	13	Human_STR_775360	T	0	135980907	171046	0	0	0	0	1	1	2	646	2	10	94	54706	0	0	22	21592	0	0	6	0	0	2	3653	0	3	6
chr2	135981440	135981460	3	7	Human_STR_775361	CTG	0	135981450	171589	0	0	0	0	1	1	2	103	1	10	95	55249	0	0	22	21049	0	0	6	0	0	2	3110	0	3	6
chr2	135985878	135985897	1	20	Human_STR_775362	T	0	135985887.5	176026.5	0	0	0	0	1	1	2	747.5	1	8	94	59686.5	0	0	21	16611.5	0	0	6	0	0	2	827.5	1	3	6
chr2	135986937	135986955	1	19	Human_STR_775363	T	0	135986946	177085	0	0	0	0	1	1	2	311	1	6	94	60745	0	0	21	15553	0	0	6	0	0	2	794	1	3	6
chr2	135988647	135988672	2	13	Human_STR_775364	AT	0	135988659.5	178798.5	0	0	0	0	1	1	2	244.5	1	7	93	62458.5	0	0	19	13839.5	0	0	6	0	0	2	919.5	1	3	6
chr2	135989167	135989190	1	24	Human_STR_775365	A	0	135989178.5	179317.5	0	0	0	0	1	1	2	763.5	1	6	93	62977.5	0	0	19	13320.5	0	0	6	0	0	2	1438.5	0	3	6
chr2	135995507	135995533	1	27	Human_STR_775366	A	0	135995520	185659	0	0	0	0	1	1	2	1754	0	8	93	69319	0	0	9	6979	0	1	7	0	1	5	7065	0	2	6
chr2	135995964	135995980	1	17	Human_STR_775367	T	0	135995972	186111	0	0	0	0	1	1	2	1302	0	9	93	69771	0	0	9	6527	0	1	7	0	1	5	6613	0	2	6
chr2	135997553	135997565	1	13	Human_STR_775368	A	0	135997559	187698	0	0	0	0	1	1	2	285	1	9	94	71358	0	0	9	4940	0	1	7	0	1	5	5026	0	2	6
chr2	135998936	135998951	1	16	Human_STR_775369	T	0	135998943.5	189082.5	0	0	0	0	1	1	2	244.5	2	8	94	72742.5	0	0	9	3555.5	0	1	8	0	1	6	3641.5	0	1	6
chr2	135999749	135999759	1	11	Human_STR_775370	A	0	135999754	189893	0	0	0	0	1	1	2	3	3	8	94	73553	0	0	9	2745	0	1	8	0	1	6	2831	0	1	6
chr2	136000029	136000041	1	13	Human_STR_775371	T	0	136000035	190174	0	0	0	0	1	1	2	217	3	8	94	73834	0	0	9	2464	0	1	8	0	1	6	2550	0	1	6
chr2	136001495	136001507	1	13	Human_STR_775372	T	0	136001501	191640	0	0	0	0	1	1	2	287	2	8	95	75300	0	0	9	998	1	1	8	1	1	6	1084	0	1	6
chr2	136001678	136001695	1	18	Human_STR_775373	A	0	136001686.5	191825.5	0	0	0	0	1	1	2	472.5	2	8	95	75485.5	0	0	9	812.5	1	1	8	1	1	6	898.5	1	1	6
chr2	136002179	136002209	4	7.75	Human_STR_775374	AAAT	0	136002194	192333	0	0	0	0	1	1	2	305	2	9	95	75993	0	0	9	305	1	1	8	1	1	6	391	1	1	6
chr2	136003497	136003518	1	22	Human_STR_775375	A	0	136003507.5	193646.5	0	0	0	0	1	1	2	1008.5	0	9	94	77306.5	0	0	9	1008.5	0	1	8	0	1	6	922.5	1	1	6
chr2	136003578	136003625	5	9.6	Human_STR_775376	CTTTT	0	136003601.5	193740.5	0	0	0	0	1	1	2	1102.5	0	9	94	77400.5	0	0	9	1102.5	0	1	8	0	1	6	1016.5	0	1	6
chr2	136005035	136005064	5	6	Human_STR_775377	AAAAC	0	136005049.5	195188.5	0	0	0	0	1	1	2	920.5	1	9	94	78848.5	0	0	9	2550.5	0	1	8	0	1	6	2464.5	0	2	6
chr2	136006475	136006492	3	6	Human_STR_775378	AAC	0	136006483.5	196622.5	0	0	0	0	1	1	2	513.5	2	10	95	80282.5	0	0	9	3984.5	0	1	8	0	1	6	3898.5	0	2	6
chr2	136009603	136009636	4	8.5	Human_STR_775379	AAAC	0	136009619.5	199758.5	0	0	0	0	1	1	2	2158.5	0	10	98	83418.5	0	0	7	7120.5	0	1	7	0	1	6	5345.5	0	2	6
chr2	136010958	136010973	2	8	Human_STR_775380	AG	0	136010965.5	201104.5	0	0	0	0	1	1	2	812.5	1	8	100	84764.5	0	0	7	8466.5	0	2	7	0	2	6	3999.5	0	2	6
chr2	136012320	136012334	1	15	Human_STR_775381	T	0	136012327	202466	0	0	0	0	1	1	2	549	1	9	98	86126	0	0	5	7401	0	2	7	0	2	6	2638	0	2	6
chr2	136013483	136013501	1	19	Human_STR_775382	T	0	136013492	203631	0	0	0	0	1	1	2	1714	0	9	98	87291	0	0	5	6236	0	1	7	0	1	6	1473	0	1	6
chr2	136013900	136013914	4	3.75	Human_STR_775383	GTTT	0	136013907	204046	0	0	0	0	1	1	2	2129	0	9	98	87706	0	0	5	5821	0	1	7	0	1	6	1058	0	1	6
chr2	136016765	136016779	1	15	Human_STR_775384	T	0	136016772	206911	0	0	0	0	1	1	2	259	2	8	99	90571	0	0	5	2956	0	1	7	0	1	6	1807	0	1	6
chr2	136016984	136016998	4	3.75	Human_STR_775385	ATTT	0	136016991	207130	0	0	0	0	1	1	2	478	2	8	99	90790	0	0	5	2737	0	1	7	0	1	6	2026	0	1	6
chr2	136017347	136017357	1	11	Human_STR_775386	T	0	136017352	207491	0	0	0	0	1	1	2	839	1	8	99	91151	0	0	5	2376	0	1	7	0	1	6	2387	0	1	6
chr2	136018321	136018458	2	69	Human_STR_775387	AT	0	136018389.5	208528.5	0	0	0	0	1	1	2	1169.5	0	11	99	92188.5	0	0	5	1338.5	0	1	7	0	1	6	3424.5	0	1	6
chr2	136018532	136018569	2	19	Human_STR_775388	AT	0	136018550.5	208689.5	0	0	0	0	1	1	2	1008.5	0	11	99	92349.5	0	0	5	1177.5	0	1	7	0	1	6	3585.5	0	1	6
chr2	136019730	136019750	1	21	Human_STR_775389	A	0	136019740	209879	0	0	0	0	1	1	2	181	1	11	98	93539	0	0	5	12	1	1	7	1	1	6	4775	0	1	6
chr2	136020368	136020379	1	12	Human_STR_775390	A	0	136020373.5	210512.5	0	0	0	0	1	1	2	602.5	3	11	98	94172.5	0	0	4	645.5	1	1	7	1	1	6	5408.5	0	1	6
chr2	136021351	136021364	1	14	Human_STR_775391	T	0	136021357.5	211496.5	0	0	0	0	1	1	2	351.5	2	11	98	95156.5	0	0	3	1629.5	0	1	7	0	1	6	6392.5	0	1	6
chr2	136021513	136021537	1	25	Human_STR_775392	T	0	136021525	211664	0	0	0	0	1	1	2	519	2	11	98	95324	0	0	3	1797	0	1	7	0	1	6	6560	0	1	6
chr2	136022041	136022078	1	38	Human_STR_775393	A	0	136022059.5	212198.5	0	0	0	0	1	1	2	737.5	1	11	98	95858.5	0	0	3	2331.5	0	1	7	0	1	6	7094.5	0	1	6
chr2	136022311	136022326	1	16	Human_STR_775394	T	0	136022318.5	212457.5	0	0	0	0	1	1	2	478.5	1	11	98	96117.5	0	0	1	2590.5	0	1	7	0	1	6	7353.5	0	1	5
chr2	136024337	136024350	1	14	Human_STR_775395	A	0	136024343.5	214482.5	0	0	0	0	1	1	2	1546.5	0	11	98	98142.5	0	0	1	4615.5	0	1	7	0	1	6	9378.5	0	1	5
chr2	136025017	136025033	1	17	Human_STR_775396	T	0	136025025	215164	0	0	0	0	1	1	2	2228	0	12	96	98824	0	0	1	5297	0	1	7	0	1	6	10060	0	0	5
chr2	136025729	136025743	1	15	Human_STR_775397	T	0	136025736	215875	0	0	0	0	1	1	2	1527	0	12	95	99535	0	0	1	6008	0	1	7	0	1	6	10771	0	0	5
chr2	136029985	136030002	1	18	Human_STR_775398	T	0	136029993.5	220132.5	0	0	0	0	1	1	1	1593.5	0	10	96	103792.5	0	0	0	10265.5	0	0	7	0	0	6	15028.5	0	0	5
chr2	136030754	136030784	1	31	Human_STR_775399	A	0	136030769	220908	0	0	0	0	1	1	1	818	1	10	96	104568	0	0	0	11041	0	0	7	0	0	6	15804	0	0	5
chr2	136031110	136031122	1	13	Human_STR_775400	T	0	136031116	221255	0	0	0	0	1	1	1	471	1	8	96	104915	0	0	0	11388	0	0	7	0	0	6	16151	0	0	5
chr2	136032183	136032205	4	5.75	Human_STR_775401	ATTT	0	136032194	222333	0	0	0	0	1	1	1	607	1	8	96	105993	0	0	0	11749	0	0	7	0	0	6	17229	0	0	5
chr2	136033805	136033823	1	19	Human_STR_775402	T	0	136033814	223953	0	0	0	0	1	1	1	1022	0	8	94	107613	0	0	0	10129	0	0	7	0	0	6	18849	0	0	5
chr2	136035493	136035515	1	23	Human_STR_775403	A	0	136035504	225643	0	0	0	0	1	1	1	668	1	8	94	109303	0	0	0	8439	0	1	7	0	0	6	20539	0	0	5
chr2	136038139	136038162	4	6	Human_STR_775404	AAAT	0	136038150.5	228289.5	0	0	0	0	1	1	1	457.5	1	6	95	111949.5	0	0	0	5792.5	0	1	7	0	0	6	23185.5	0	0	5
chr2	136038920	136038930	1	11	Human_STR_775405	T	0	136038925	229064	0	0	0	0	1	1	1	1232	0	6	95	112724	0	0	0	5018	0	1	8	0	0	6	23960	0	0	5
chr2	136041185	136041200	1	16	Human_STR_775406	A	0	136041192.5	231331.5	0	0	0	0	1	1	1	1286.5	0	6	93	114991.5	0	0	0	2750.5	0	1	8	0	0	6	26227.5	0	0	5
chr2	136042031	136042054	4	6	Human_STR_775407	GTTT	0	136042042.5	232181.5	0	0	0	0	1	1	1	436.5	1	5	92	115841.5	0	0	0	1900.5	0	1	8	0	0	6	27077.5	0	0	5
chr2	136042397	136042429	5	6.6	Human_STR_775408	CTTTT	0	136042413	232552	0	0	0	0	1	1	1	66	1	5	92	116212	0	0	0	1530	0	1	8	0	0	6	27448	0	0	5
chr2	136043635	136043656	6	3.66667	Human_STR_775409	ATTTTT	0	136043645.5	233784.5	0	0	0	0	1	1	1	1166.5	0	5	91	117444.5	0	0	0	297.5	1	1	8	0	0	6	28680.5	0	0	5
chr2	136044329	136044343	3	5	Human_STR_775410	ATT	0	136044336	234475	0	0	0	0	1	1	1	1715	0	5	90	118135	0	0	0	393	1	1	8	0	0	6	29371	0	0	5
chr2	136045241	136045258	1	18	Human_STR_775411	T	0	136045249.5	235388.5	0	0	0	0	1	1	1	801.5	1	4	91	119048.5	0	0	0	1306.5	0	1	8	0	0	6	30284.5	0	0	5
chr2	136046444	136046479	2	18	Human_STR_775412	GT	0	136046461.5	236600.5	0	0	0	0	1	1	1	311.5	2	5	93	120260.5	0	0	0	2518.5	0	1	8	0	0	6	31496.5	0	0	5
chr2	136047472	136047491	6	3.33333	Human_STR_775413	AAAAAC	0	136047481.5	237620.5	0	0	0	0	1	1	1	708.5	1	6	93	121280.5	0	0	0	3538.5	0	1	8	0	0	6	32516.5	0	0	5
chr2	136058756	136058772	1	17	Human_STR_775414	T	0	136058764	230024	0	0	0	0	1	1	1	1803	0	4	91	132563	0	0	0	10125	0	0	7	0	0	6	43799	0	0	5
chr2	136060099	136060112	1	14	Human_STR_775415	T	0	136060105.5	228682.5	0	0	0	0	1	1	1	1453.5	0	6	88	133904.5	0	0	0	8783.5	0	1	7	0	1	6	45140.5	0	0	5
chr2	136062549	136062564	1	16	Human_STR_775416	T	0	136062556.5	226231.5	0	0	0	0	1	1	1	560.5	2	7	87	136355.5	0	0	0	6332.5	0	1	7	0	1	6	47591.5	0	0	5
chr2	136063855	136063873	1	19	Human_STR_775417	T	0	136063864	224924	0	0	0	0	1	1	1	747	1	8	85	137663	0	0	0	5025	0	1	7	0	1	6	48899	0	0	5
chr2	136064025	136064035	1	11	Human_STR_775418	T	0	136064030	224758	0	0	0	0	1	1	1	913	1	8	85	137829	0	0	0	4859	0	1	7	0	1	6	49065	0	0	5
chr2	136064162	136064176	1	15	Human_STR_775419	T	0	136064169	224619	0	0	0	0	1	1	1	1052	0	8	85	137968	0	0	0	4720	0	1	7	0	1	6	49204	0	0	5
chr2	136064613	136064641	5	5.8	Human_STR_775420	ATTTT	0	136064627	224161	0	0	0	0	1	1	1	1510	0	9	85	138426	0	0	0	4262	0	1	7	0	1	6	49662	0	0	5
chr2	136066552	136066568	1	17	Human_STR_775421	T	0	136066560	222228	0	0	0	0	1	1	1	2329	0	9	83	140359	0	0	0	2329	0	1	7	0	1	6	51595	0	0	5
chr2	136067503	136067520	4	4.5	Human_STR_775422	ATTT	0	136067511.5	221276.5	0	0	0	0	1	1	1	1377.5	0	8	83	141310.5	0	0	0	1377.5	0	1	7	0	1	6	52546.5	0	0	5
chr2	136068532	136068542	1	11	Human_STR_775423	A	0	136068537	220251	0	0	0	0	1	1	1	352	2	8	81	142336	0	0	0	352	1	1	7	1	1	6	53572	0	0	5
chr2	136069152	136069165	1	14	Human_STR_775424	A	0	136069158.5	219629.5	0	0	0	0	1	1	1	99.5	2	8	81	142957.5	0	0	0	269.5	1	1	7	1	1	6	54193.5	0	0	5
chr2	136069689	136069786	5	19.6	Human_STR_775425	ATTTT	0	136069737.5	219050.5	0	0	0	0	1	1	1	678.5	2	8	81	143536.5	0	0	0	848.5	1	1	7	1	1	6	54772.5	0	0	5
chr2	136070591	136070619	1	29	Human_STR_775426	A	0	136070605	218183	0	0	0	0	1	1	1	1546	0	8	82	144404	0	0	0	1716	0	1	7	0	1	6	55640	0	0	5
chr2	136070924	136070940	1	17	Human_STR_775427	A	0	136070932	217856	0	0	0	0	1	1	1	1246	0	9	82	144731	0	0	0	2043	0	1	7	0	1	6	55967	0	0	5
chr2	136072323	136072336	1	14	Human_STR_775428	T	0	136072329.5	216458.5	0	0	0	0	1	1	1	151.5	2	9	81	146128.5	0	0	0	3440.5	0	1	7	0	1	6	57364.5	0	0	5
chr2	136075783	136075829	2	23.5	Human_STR_775429	GT	0	136075806	212982	0	0	0	0	1	1	1	468	1	9	80	149605	0	0	0	6917	0	1	7	0	1	6	60841	0	0	5
chr2	136079045	136079061	1	17	Human_STR_775430	T	0	136079053	209735	0	0	0	0	1	1	1	1768	0	8	78	152852	0	0	0	10164	0	0	9	0	0	7	64088	0	0	5
chr2	136080581	136080604	1	24	Human_STR_775431	A/T	0	136080592.5	208195.5	0	0	0	0	1	1	1	228.5	2	7	77	154391.5	0	0	0	11467.5	0	0	9	0	0	7	65627.5	0	0	5
chr2	136082985	136082995	1	11	Human_STR_775432	T	0	136082990	205798	0	0	0	0	1	1	1	1798	0	7	77	156789	0	0	0	9070	0	1	10	0	3	7	68025	0	0	5
chr2	136083569	136083583	4	3.75	Human_STR_775433	AAAT	0	136083576	205212	0	0	0	0	1	1	1	1790	0	7	77	157375	0	0	0	8484	0	1	10	0	3	7	68611	0	0	5
chr2	136084469	136084492	1	24	Human_STR_775434	A	0	136084480.5	204307.5	0	0	0	0	1	1	1	885.5	1	7	76	158279.5	0	0	0	7579.5	0	1	10	0	3	7	69515.5	0	0	5
chr2	136085612	136085622	1	11	Human_STR_775435	T	0	136085617	203171	0	0	0	0	1	1	1	251	1	8	76	159416	0	0	0	6443	0	1	10	0	3	7	70652	0	0	3
chr2	136085638	136085653	3	5.33333	Human_STR_775436	ATT	0	136085645.5	203142.5	0	0	0	0	1	1	1	279.5	1	8	76	159444.5	0	0	0	6414.5	0	1	10	0	3	7	70680.5	0	0	3
chr2	136092165	136092183	5	3.8	Human_STR_775437	AATTT	0	136092174	196614	0	0	0	0	1	1	1	114	2	8	78	165973	0	0	0	114	1	2	11	3	4	7	77209	0	0	2
chr2	136092481	136092501	6	3.5	Human_STR_775438	AAAAAT	0	136092491	196297	0	0	0	0	1	1	1	377	2	8	78	166290	0	0	0	431	1	2	11	3	4	7	77526	0	0	2
chr2	136093263	136093304	5	8.4	Human_STR_775439	AAAAC	0	136093283.5	195504.5	0	0	0	0	1	1	1	415.5	1	8	78	167082.5	0	0	0	1223.5	0	2	11	0	4	7	78318.5	0	0	2
chr2	136096974	136096995	1	22	Human_STR_775440	A	0	136096984.5	191803.5	0	0	0	0	1	1	1	408.5	1	9	80	170783.5	0	0	0	1575.5	0	2	11	0	4	7	82019.5	0	0	2
chr2	136097670	136097692	1	23	Human_STR_775441	T	0	136097681	191107	0	0	0	0	1	1	1	288	1	10	79	171480	0	0	0	879	1	2	11	1	4	7	82716	0	0	2
chr2	136098594	136098612	4	4.75	Human_STR_775442	ATTG	0	136098603	190185	0	0	0	0	1	1	1	1210	0	13	82	172402	0	0	0	43	1	2	11	1	4	7	83638	0	0	2
chr2	136100179	136100194	1	16	Human_STR_775443	T	0	136100186.5	188601.5	0	0	0	0	1	1	1	55.5	1	15	80	173985.5	0	0	0	1626.5	0	2	11	0	4	7	85221.5	0	0	2
chr2	136100581	136100605	1	25	Human_STR_775444	A	0	136100593	188195	0	0	0	0	1	1	1	351	1	15	79	174392	0	0	0	2033	0	2	11	0	4	7	85628	0	0	2
chr2	136100757	136100775	1	19	Human_STR_775445	A	0	136100766	188022	0	0	0	0	1	1	1	524	1	15	79	174565	0	0	0	2206	0	2	11	0	4	7	85801	0	0	2
chr2	136102322	136102338	5	3.4	Human_STR_775446	AAAAT	0	136102330	186458	0	0	0	0	1	1	1	508	1	14	79	176129	0	0	0	3770	0	1	11	0	1	7	87365	0	0	2
chr2	136103039	136103049	1	11	Human_STR_775447	A	0	136103044	185744	0	0	0	0	1	1	1	1222	0	14	79	176843	0	0	0	4484	0	1	10	0	1	7	88079	0	0	1
chr2	136103658	136103676	5	3.8	Human_STR_775448	GTTTT	0	136103667	185121	0	0	0	0	1	1	1	1525	0	14	79	177466	0	0	0	5107	0	1	10	0	1	7	88702	0	0	1
chr2	136104025	136104044	2	10	Human_STR_775449	AT	0	136104034.5	184753.5	0	0	0	0	1	1	1	1157.5	0	14	79	177833.5	0	0	0	5474.5	0	1	10	0	1	7	89069.5	0	0	1
chr2	136104090	136104123	4	8.5	Human_STR_775450	ATCC	0	136104106.5	184681.5	0	0	0	0	1	1	1	1085.5	0	14	79	177905.5	0	0	0	5546.5	0	1	10	0	1	7	89141.5	0	0	1
chr2	136104865	136104880	1	16	Human_STR_775451	T	0	136104872.5	183915.5	0	0	0	0	1	1	1	319.5	1	14	79	178671.5	0	0	0	6312.5	0	1	10	0	1	7	89907.5	0	0	1
chr2	136105829	136105865	1	37	Human_STR_775452	A	0	136105847	182941	0	0	0	0	1	1	1	655	2	15	79	179646	0	0	0	7287	0	1	10	0	1	7	90882	0	0	1
chr2	136108831	136108855	1	25	Human_STR_775453	T	0	136108843	179945	0	0	0	0	1	1	1	447	2	14	78	182642	0	0	0	10283	0	0	10	0	0	7	93878	0	0	1
chr2	136112931	136112948	1	18	Human_STR_775454	T	0	136112939.5	175848.5	0	0	0	0	1	1	1	243.5	1	12	77	186738.5	0	0	0	14379.5	0	0	10	0	0	7	97974.5	0	0	1
chr2	136113735	136113747	1	13	Human_STR_775455	A	0	136113741	175047	0	0	0	0	1	1	1	486	1	12	77	187540	0	0	0	15181	0	0	10	0	0	7	98776	0	0	1
chr2	136114237	136114258	6	3.66667	Human_STR_775456	GTTTTT	0	136114247.5	174540.5	0	0	0	0	1	1	1	20.5	1	13	77	188046.5	0	0	0	15687.5	0	0	10	0	0	7	99282.5	0	0	1
chr2	136118505	136118530	4	6.5	Human_STR_775457	GTTT	0	136118517.5	170270.5	0	0	0	0	1	1	1	3017.5	0	9	75	192316.5	0	0	0	19957.5	0	0	10	0	0	7	103552.5	0	0	0
chr2	136119768	136119784	1	17	Human_STR_775458	A	0	136119776	169012	0	0	0	0	1	1	1	4071	0	9	74	193575	0	0	0	18850	0	0	9	0	0	6	104811	0	0	0
chr2	136122615	136122686	6	12	Human_STR_775459	AAAAAT	0	136122650.5	166137.5	0	0	0	0	1	1	1	1196.5	0	8	74	196449.5	0	0	0	15975.5	0	0	9	0	0	6	107685.5	0	0	0
chr2	136123523	136123537	4	3.75	Human_STR_775460	AAAT	0	136123530	165258	0	0	0	0	1	1	1	317	1	7	73	197329	0	0	0	15096	0	0	9	0	0	6	108565	0	0	0
chr2	136124425	136124441	1	17	Human_STR_775461	A	0	136124433	164355	0	0	0	0	1	1	1	586	1	6	73	198232	0	0	0	14193	0	0	9	0	0	6	109468	0	0	0
chr2	136124595	136124609	3	5	Human_STR_775462	AAT	0	136124602	164186	0	0	0	0	1	1	1	755	1	6	73	198401	0	0	0	14024	0	0	9	0	0	6	109637	0	0	0
chr2	136125063	136125079	2	8.5	Human_STR_775463	GT	0	136125071	163717	0	0	0	0	1	1	1	1224	0	6	73	198870	0	0	0	13555	0	0	9	0	0	6	110106	0	0	0
chr2	136125162	136125180	4	4.75	Human_STR_775464	AAAT	0	136125171	163617	0	0	0	0	1	1	1	1324	0	6	73	198970	0	0	0	13455	0	0	9	0	0	6	110206	0	0	0
chr2	136126799	136126809	1	11	Human_STR_775465	A	0	136126804	161984	0	0	0	0	1	1	1	295	1	4	74	200603	0	0	0	11822	0	0	9	0	0	6	111839	0	0	0
chr2	136127604	136127622	1	19	Human_STR_775466	T	0	136127613	161175	0	0	0	0	1	1	1	514	2	4	72	201412	0	0	0	11013	0	0	9	0	0	6	112648	0	0	0
chr2	136127740	136127750	1	11	Human_STR_775467	T	0	136127745	161043	0	0	0	0	1	1	1	508	2	4	72	201544	0	0	0	10881	0	0	9	0	0	6	112780	0	0	0
chr2	136129736	136129752	1	17	Human_STR_775468	A	0	136129744	159044	0	0	0	0	1	1	1	46	1	5	73	203543	0	0	0	8882	0	1	10	0	0	6	114779	0	0	0
chr2	136130357	136130374	1	18	Human_STR_775469	A	0	136130365.5	158422.5	0	0	0	0	1	1	1	575.5	1	5	73	204164.5	0	0	0	8260.5	0	1	10	0	0	6	115400.5	0	0	0
chr2	136130630	136130644	1	15	Human_STR_775470	A	0	136130637	158151	0	0	0	0	1	1	1	847	1	5	73	204436	0	0	0	7989	0	1	10	0	0	6	115672	0	0	0
chr2	136131349	136131397	5	9.8	Human_STR_775471	AAAAG/AGGGG	0	136131373	157415	0	0	0	0	1	1	1	1583	0	5	73	205172	0	0	0	7253	0	1	10	0	0	6	116408	0	0	0
chr2	136131966	136131997	5	6.4	Human_STR_775472	AAACT	0	136131981.5	156806.5	0	0	0	0	1	1	1	2191.5	0	5	73	205780.5	0	0	0	6644.5	0	1	10	0	0	6	117016.5	0	0	0
chr2	136132072	136132088	1	17	Human_STR_775473	T	0	136132080	156708	0	0	0	0	1	1	1	2290	0	5	73	205879	0	0	0	6546	0	1	10	0	0	6	117115	0	0	0
chr2	136133255	136133267	1	13	Human_STR_775474	A	0	136133261	155527	0	0	0	0	1	1	1	3471	0	5	75	207060	0	0	0	5365	0	1	10	0	0	6	118296	0	0	0
chr2	136133427	136133439	1	13	Human_STR_775475	A	0	136133433	155355	0	0	0	0	1	1	1	3643	0	5	75	207232	0	0	0	5193	0	1	10	0	0	6	118468	0	0	0
chr2	136135272	136135286	4	3.75	Human_STR_775476	AATG	0	136135279	153509	0	0	0	0	1	1	1	2865	0	5	74	209078	0	0	0	3347	0	1	10	0	0	6	120314	0	0	0
chr2	136136062	136136083	1	22	Human_STR_775477	A	0	136136072.5	152715.5	0	0	0	0	1	1	1	2071.5	0	6	74	209871.5	0	0	0	2553.5	0	1	10	0	0	6	121107.5	0	0	0
chr2	136144560	136144590	6	5.16667	Human_STR_775478	AAAAAG	0	136144575	144213	0	0	0	0	1	1	1	616	1	7	73	218374	0	0	0	5949	0	1	9	0	0	6	129610	0	0	0
chr2	136147447	136147468	1	22	Human_STR_775479	T	0	136147457.5	141330.5	0	0	0	0	1	1	1	489.5	1	9	71	221256.5	0	0	0	8831.5	0	1	9	0	0	6	132492.5	0	0	0
chr2	136148180	136148196	2	8.5	Human_STR_775480	AC	0	136148188	140600	0	0	0	0	1	1	1	241	1	9	71	221987	0	0	0	9562	0	1	9	0	0	6	133223	0	0	0
chr2	136148395	136148413	1	19	Human_STR_775481	A	0	136148404	140384	0	0	0	0	1	1	1	457	1	9	71	222203	0	0	0	9778	0	1	9	0	0	6	133439	0	0	0
chr2	136149139	136149167	1	29	Human_STR_775482	T	0	136149153	139635	0	0	0	0	1	1	1	411	1	9	71	222952	0	0	0	10527	0	0	9	0	0	6	134188	0	0	0
chr2	136150325	136150346	3	7.33333	Human_STR_775483	AAC	0	136150335.5	138452.5	0	0	0	0	1	1	1	771.5	1	9	72	224134.5	0	0	0	11709.5	0	0	9	0	0	6	135370.5	0	0	0
chr2	136150456	136150466	1	11	Human_STR_775484	T	0	136150461	138327	0	0	0	0	1	1	1	897	1	9	72	224260	0	0	0	11835	0	0	9	0	0	6	135496	0	0	0
chr2	136150935	136150945	1	11	Human_STR_775485	T	0	136150940	137848	0	0	0	0	1	1	1	833	1	9	72	224739	0	0	0	12314	0	0	9	0	0	6	135975	0	0	0
chr2	136151595	136151607	1	13	Human_STR_775486	T	0	136151601	137187	0	0	0	0	1	1	1	172	1	9	72	225400	0	0	0	12975	0	0	9	0	0	6	135499	0	0	0
chr2	136152524	136152545	1	22	Human_STR_775487	A	0	136152534.5	136253.5	0	0	0	0	1	1	1	761.5	1	9	72	226333.5	0	0	0	13908.5	0	0	9	0	0	6	134565.5	0	0	0
chr2	136153013	136153039	1	27	Human_STR_775488	T	0	136153026	135762	0	0	0	0	1	1	1	1253	0	9	72	226825	0	0	0	14400	0	0	9	0	0	6	134074	0	0	0
chr2	136154699	136154723	4	6.25	Human_STR_775489	AAAC	0	136154711	134077	0	0	0	0	1	1	1	22	1	9	73	228510	0	0	0	16085	0	0	9	0	0	6	132389	0	0	0
chr2	136155018	136155051	5	6.8	Human_STR_775490	AAAAG	0	136155034.5	133753.5	0	0	0	0	1	1	1	301.5	1	9	73	228833.5	0	0	0	16408.5	0	0	9	0	0	6	132065.5	0	0	0
chr2	136156092	136156106	1	15	Human_STR_775491	T	0	136156099	132689	0	0	0	0	1	1	1	653	1	7	72	229898	0	0	0	17473	0	0	9	0	0	6	131001	0	0	0
chr2	136156256	136156266	1	11	Human_STR_775492	T	0	136156261	132527	0	0	0	0	1	1	1	491	1	7	72	230060	0	0	0	17635	0	0	9	0	0	6	130839	0	0	0
chr2	136157827	136157852	4	6.5	Human_STR_775493	AAAT	0	136157839.5	130948.5	0	0	0	0	1	1	1	72.5	1	6	71	231638.5	0	0	0	18699.5	0	0	9	0	0	6	129260.5	0	0	0
chr2	136159866	136159882	1	17	Human_STR_775494	T	0	136159874	128914	0	0	0	0	1	1	1	1962	0	5	71	233673	0	0	0	16665	0	0	9	0	0	6	127226	0	0	0
chr2	136160164	136160175	1	12	Human_STR_775495	T	0	136160169.5	128618.5	0	0	0	0	1	1	1	2257.5	0	5	71	233968.5	0	0	0	16369.5	0	0	9	0	0	6	126930.5	0	0	0
chr2	136166542	136166557	1	16	Human_STR_775496	A	0	136166549.5	122238.5	0	0	0	0	1	1	1	3248.5	0	3	74	240348.5	0	0	0	9989.5	0	1	9	0	0	6	120550.5	0	0	0
chr2	136176496	136176525	1	30	Human_STR_775497	T	0	136176510.5	112277.5	0	0	0	0	1	1	1	2249.5	0	3	71	250309.5	0	0	0	28.5	2	3	8	1	2	6	110589.5	0	0	0
chr2	136176946	136176998	2	26.5	Human_STR_775498	GT/AG	0	136176972	111816	0	0	0	0	1	1	1	1788	0	3	71	250771	0	0	0	44	2	3	8	1	2	6	110128	0	0	0
chr2	136177270	136177283	1	14	Human_STR_775499	T	0	136177276.5	111511.5	0	0	0	0	1	1	1	1483.5	0	4	71	251075.5	0	0	0	348.5	2	3	8	1	2	6	109823.5	0	0	0
chr2	136177644	136177695	2	26	Human_STR_775500	AT	0	136177669.5	111118.5	0	0	0	0	1	1	1	1090.5	0	5	72	251468.5	0	0	0	741.5	1	3	8	1	2	6	109430.5	0	0	0
chr2	136179449	136179475	1	27	Human_STR_775501	T	0	136179462	109326	0	0	0	0	1	1	1	702	1	5	72	253261	0	0	0	2534	0	3	8	0	2	6	107638	0	0	0
chr2	136181000	136181027	1	28	Human_STR_775502	A	0	136181013.5	107774.5	0	0	0	0	1	1	1	1469.5	0	5	71	254812.5	0	0	0	1469.5	0	3	8	0	2	6	106086.5	0	0	0
chr2	136183945	136183966	3	7.33333	Human_STR_775503	AAC	0	136183955.5	104832.5	0	0	0	0	1	1	1	1472.5	0	7	70	257754.5	0	0	0	1472.5	0	4	8	0	2	6	103144.5	0	0	0
chr2	136185997	136186019	1	23	Human_STR_775504	A	0	136186008	102780	0	0	0	0	1	1	1	1243	0	7	69	259807	0	0	0	3525	0	4	8	0	2	6	101092	0	0	0
chr2	136187746	136187778	6	5.5	Human_STR_775505	AAAAAC	0	136187762	101026	0	0	0	0	1	1	1	418	2	10	70	261561	0	0	0	3551	0	2	8	0	1	6	99338	0	0	1
chr2	136188005	136188016	1	12	Human_STR_775506	A	0	136188010.5	100777.5	0	0	0	0	1	1	1	666.5	2	10	70	261809.5	0	0	0	3302.5	0	2	8	0	1	6	99089.5	0	0	2
chr2	136188680	136188712	1	33	Human_STR_775507	A	0	136188696	100092	0	0	0	0	1	1	1	778	1	11	71	262495	0	0	0	2617	0	2	8	0	1	6	98404	0	0	5
chr2	136189824	136189838	3	5	Human_STR_775508	AAT	0	136189831	98957	0	0	2	0	1	1	2	357	1	10	72	263630	0	0	0	1482	0	2	8	0	1	6	97269	0	0	5
chr2	136191403	136191417	1	15	Human_STR_775509	A	0	136191410	97378	0	0	2	0	1	1	2	125	1	11	73	265209	0	0	0	97	1	2	8	0	1	6	95690	0	0	5
chr2	136196076	136196095	1	20	Human_STR_775510	A	0	136196085.5	92702.5	0	0	2	0	1	1	2	272.5	1	11	72	269884.5	0	0	0	4772.5	0	1	8	0	0	3	91014.5	0	0	5
chr2	136197972	136197983	1	12	Human_STR_775511	A	0	136197977.5	90810.5	0	0	2	0	1	1	2	222.5	3	10	71	271776.5	0	0	0	6664.5	0	1	8	0	0	3	89122.5	0	0	5
chr2	136200688	136200728	5	8.2	Human_STR_775512	AAAAG	0	136200708	88080	0	0	2	0	1	1	2	611	1	9	71	274507	0	0	0	9395	0	1	7	0	0	2	86392	0	0	5
chr2	136201102	136201119	1	18	Human_STR_775513	A	0	136201110.5	87677.5	0	0	2	0	1	1	2	208.5	1	9	71	274909.5	0	0	0	9797.5	0	1	7	0	0	2	85989.5	0	0	5
chr2	136203011	136203030	4	5	Human_STR_775514	AAAT	0	136203020.5	85767.5	0	0	2	0	1	1	2	16.5	1	8	70	276819.5	0	0	0	11707.5	0	0	7	0	0	2	84079.5	0	0	5
chr2	136203446	136203481	1	36	Human_STR_775515	A	0	136203463.5	85324.5	0	0	2	0	1	1	2	426.5	1	8	70	277262.5	0	0	0	12150.5	0	0	7	0	0	2	83636.5	0	0	5
chr2	136203777	136203791	1	15	Human_STR_775516	A	0	136203784	85004	0	0	2	0	1	1	2	747	1	8	70	277583	0	0	0	12471	0	0	7	0	0	2	83316	0	0	5
chr2	136204606	136204628	5	4.6	Human_STR_775517	ATTTT	0	136204617	84171	0	0	2	0	1	1	2	1580	0	7	70	278416	0	0	0	13304	0	0	7	0	0	2	82483	0	0	5
chr2	136209132	136209157	1	26	Human_STR_775518	A	0	136209144.5	79643.5	0	0	2	0	1	1	2	2878.5	0	3	64	282943.5	0	0	0	17831.5	0	0	7	0	0	2	77955.5	0	0	5
chr2	136209213	136209224	2	6	Human_STR_775519	AC	0	136209218.5	79569.5	0	0	2	0	1	1	2	2952.5	0	3	64	283017.5	0	0	0	17905.5	0	0	7	0	0	2	77881.5	0	0	5
chr2	136211969	136211985	2	8.5	Human_STR_775520	CT	0	136211977	76811	0	0	2	0	1	1	2	5711	0	4	65	285776	0	0	0	16909	0	0	7	0	0	2	75123	0	0	5
chr2	136212742	136212775	1	34	Human_STR_775521	T	0	136212758.5	76029.5	0	0	2	0	1	1	2	6492.5	0	4	64	286557.5	0	0	0	16127.5	0	0	7	0	0	2	74341.5	0	0	5
chr2	136213152	136213179	1	28	Human_STR_775522	T	0	136213165.5	75622.5	0	0	2	0	1	1	2	6832.5	0	3	65	286964.5	0	0	0	15720.5	0	0	7	0	0	2	73934.5	0	0	5
chr2	136217835	136217847	1	13	Human_STR_775523	T	0	136217841	70947	0	0	2	0	1	1	2	2157	0	3	63	291640	0	0	0	11045	0	0	7	0	0	2	69259	0	0	5
chr2	136220993	136221004	1	12	Human_STR_775524	T	0	136220998.5	67789.5	0	0	2	0	1	1	2	500.5	1	6	63	294797.5	0	0	0	7887.5	0	1	7	0	0	2	66101.5	0	0	5
chr2	136223953	136223980	1	28	Human_STR_775525	A	0	136223966.5	64821.5	0	0	2	0	1	1	2	2467.5	0	9	64	297765.5	0	0	0	4919.5	0	1	8	0	0	3	63133.5	0	0	5
chr2	136224251	136224264	1	14	Human_STR_775526	T	0	136224257.5	64530.5	0	0	2	0	1	1	2	2367.5	0	9	65	298056.5	0	0	0	4628.5	0	1	8	0	0	3	62842.5	0	0	5
chr2	136226815	136226839	2	12.5	Human_STR_775527	AC	0	136226827	61961	0	0	2	0	1	1	2	202	1	9	65	300626	0	0	0	2059	0	1	8	0	0	3	60273	0	0	5
chr2	136227583	136227597	1	15	Human_STR_775528	A	0	136227590	61198	0	0	2	0	1	1	2	965	1	9	64	301389	0	0	0	1296	0	1	8	0	0	3	59510	0	0	5
chr2	136227894	136227906	1	13	Human_STR_775529	A	0	136227900	60888	0	0	2	0	1	1	2	986	1	9	64	301699	0	0	0	986	1	1	8	0	0	3	59200	0	0	5
chr2	136228375	136228389	1	15	Human_STR_775530	T	0	136228382	60406	0	0	2	0	1	1	2	504	1	10	63	302181	0	0	0	504	1	1	8	0	0	3	58718	0	0	5
chr2	136228675	136228688	1	14	Human_STR_775531	T	0	136228681.5	60106.5	0	0	2	0	1	1	2	204.5	3	10	63	302480.5	0	0	0	204.5	1	1	8	0	0	3	58418.5	0	0	5
chr2	136230068	136230090	1	23	Human_STR_775532	A	0	136230079	58709	0	0	2	0	1	1	2	482	2	9	62	303878	0	0	0	1193	0	1	9	0	0	3	57021	0	0	5
chr2	136231117	136231129	1	13	Human_STR_775533	A	0	136231123	57665	0	0	2	0	1	1	2	335	2	9	62	304922	0	0	0	2237	0	1	9	0	0	3	55977	0	0	5
chr2	136233648	136233669	1	22	Human_STR_775534	A	0	136233658.5	55129.5	0	0	2	0	1	1	2	1087.5	0	8	65	307457.5	0	0	0	4772.5	0	1	9	0	0	3	53441.5	0	0	5
chr2	136234262	136234291	1	30	Human_STR_775535	T	0	136234276.5	54511.5	0	0	2	0	1	1	2	1705.5	0	8	65	308075.5	0	0	0	5390.5	0	1	9	0	0	3	52823.5	0	0	5
chr2	136235559	136235584	1	26	Human_STR_775536	A	0	136235571.5	53216.5	0	0	2	0	1	1	2	2421.5	0	8	65	309370.5	0	0	0	6685.5	0	1	9	0	0	3	51528.5	0	0	5
chr2	136235607	136235642	6	6	Human_STR_775537	AAACAC	0	136235624.5	53163.5	0	0	2	0	1	1	2	2368.5	0	8	65	309423.5	0	0	0	6738.5	0	1	9	0	0	3	51475.5	0	0	5
chr2	136236679	136236690	1	12	Human_STR_775538	T	0	136236684.5	52103.5	0	0	2	0	1	1	2	1308.5	0	7	65	310483.5	0	0	0	7798.5	0	1	9	0	0	3	50415.5	0	0	5
chr2	136237234	136237249	1	16	Human_STR_775539	A	0	136237241.5	51546.5	0	0	2	0	1	1	2	751.5	1	7	66	311040.5	0	0	0	8355.5	0	1	9	0	0	3	49858.5	0	0	5
chr2	136237510	136237525	1	16	Human_STR_775540	T	0	136237517.5	51270.5	0	0	2	0	1	1	2	475.5	1	7	67	311316.5	0	0	0	8631.5	0	1	9	0	0	3	49582.5	0	0	5
chr2	136237671	136237685	1	15	Human_STR_775541	T	0	136237678	51110	0	0	2	0	1	1	2	315	1	7	67	311477	0	0	0	8792	0	1	9	0	0	3	49422	0	0	5
chr2	136238183	136238201	3	6.33333	Human_STR_775542	ATT	0	136238192	50596	0	0	2	0	1	1	2	199	1	7	67	311991	0	0	0	9306	0	1	9	0	0	3	48908	0	0	5
chr2	136242701	136242784	5	16.8	Human_STR_775543	AAAAC	0	136242742.5	46045.5	0	0	2	0	1	1	2	4749.5	0	2	68	309466.5	0	0	0	13856.5	0	0	8	0	0	3	44357.5	0	0	5
chr2	136244084	136244097	1	14	Human_STR_775544	T	0	136244090.5	44697.5	0	0	2	0	1	1	2	6097.5	0	2	68	308118.5	0	0	0	15204.5	0	0	8	0	0	3	43009.5	0	0	5
chr2	136247024	136247041	3	6	Human_STR_775545	AAT	0	136247032.5	41755.5	0	0	2	0	1	1	2	3251.5	0	3	66	305176.5	0	0	0	18146.5	0	0	8	0	0	3	40067.5	0	0	5
chr2	136249091	136249101	1	11	Human_STR_775546	T	0	136249096	39692	0	0	2	0	1	1	2	1188	0	2	65	303113	0	0	0	20210	0	0	8	0	0	3	38004	0	0	6
chr2	136250669	136250743	2	37.5	Human_STR_775547	AT	0	136250706	38082	0	0	2	0	1	1	2	422	1	2	64	301503	0	0	0	21820	0	0	8	0	0	3	36394	0	0	6
chr2	136251632	136251663	4	8	Human_STR_775548	ATGG	0	136251647.5	37140.5	0	0	2	0	1	1	2	1363.5	0	2	64	300561.5	0	0	0	22761.5	0	0	9	0	0	4	35452.5	0	0	6
chr2	136251675	136251761	4	21.75	Human_STR_775549	AGGG	0	136251718	37070	0	0	2	0	1	1	2	1434	0	2	64	300491	0	0	0	22832	0	0	9	0	0	4	35382	0	0	6
chr2	136252819	136252833	1	15	Human_STR_775550	A	0	136252826	35962	0	0	2	0	1	1	2	1592	0	3	63	299383	0	0	0	23940	0	0	9	0	0	4	34274	0	0	6
chr2	136253955	136253982	1	28	Human_STR_775551	A	0	136253968.5	34819.5	0	0	2	0	1	1	2	449.5	1	4	63	298240.5	0	0	0	25082.5	0	0	9	0	0	4	33131.5	0	0	6
chr2	136255621	136255672	4	13	Human_STR_775552	AAAT	0	136255646.5	33141.5	0	0	2	0	1	1	2	1228.5	0	6	63	296562.5	0	0	0	26760.5	0	0	9	0	0	4	31453.5	0	0	6
chr2	136258327	136258347	1	21	Human_STR_775553	A	0	136258337	30451	0	0	2	0	1	1	2	3919	0	8	61	293872	0	0	0	29451	0	0	9	0	0	4	28763	0	0	6
chr2	136261537	136261547	1	11	Human_STR_775554	A	0	136261542	27246	0	0	2	0	1	1	2	869	1	9	62	290667	0	0	0	30882	0	0	9	0	0	4	25558	0	0	6
chr2	136263148	136263160	1	13	Human_STR_775555	A	0	136263154	25634	0	0	2	0	1	1	2	295	2	9	62	289055	0	0	0	29270	0	0	9	0	0	4	23946	0	0	6
chr2	136264141	136264160	6	3.33333	Human_STR_775556	AAAATT	0	136264150.5	24637.5	0	0	2	0	1	1	2	479.5	2	9	62	288058.5	0	0	0	28273.5	0	0	9	0	0	4	22949.5	0	0	6
chr2	136265230	136265242	1	13	Human_STR_775557	T	0	136265236	23552	0	0	2	0	1	1	2	49	2	8	62	286973	0	0	0	27188	0	0	9	0	0	4	21864	0	0	6
chr2	136265699	136265725	1	27	Human_STR_775558	T	0	136265712	23076	0	0	2	0	1	1	2	525	2	8	62	286497	0	0	0	26712	0	0	9	0	0	4	21388	0	0	6
chr2	136270005	136270015	1	11	Human_STR_775559	T	0	136270010	18778	0	0	2	0	1	1	2	1223	0	9	64	282199	0	0	0	22414	0	0	9	0	0	4	17090	0	0	6
chr2	136273672	136273688	1	17	Human_STR_775560	T	0	136273680	15108	0	0	2	0	1	1	2	3662	0	7	64	278529	0	0	0	18744	0	0	9	0	0	4	13420	0	0	6
chr2	136277653	136277671	1	19	Human_STR_775561	T	0	136277662	11126	0	0	2	0	1	1	2	320	1	5	64	274547	0	0	0	14762	0	0	8	0	0	3	9438	0	1	6
chr2	136277791	136277811	6	3.5	Human_STR_775562	AAAAAT	0	136277801	10987	0	0	2	0	1	1	2	459	1	5	64	274408	0	0	0	14623	0	0	8	0	0	3	9299	0	1	6
chr2	136277984	136278000	1	17	Human_STR_775563	T	0	136277992	10796	0	0	2	0	1	1	2	650	1	4	64	274217	0	0	0	14432	0	0	8	0	0	3	9108	0	1	6
chr2	136278153	136278172	1	20	Human_STR_775564	T	0	136278162.5	10625.5	0	0	2	0	1	1	2	820.5	1	4	64	274046.5	0	0	0	14261.5	0	0	8	0	0	3	8937.5	0	2	6
chr2	136279105	136279125	4	5.25	Human_STR_775565	AAAT	0	136279115	9673	0	2	2	0	1	2	2	1773	0	3	63	273094	0	0	0	13309	0	0	8	0	0	3	7985	0	5	6
chr2	136280283	136280302	1	20	Human_STR_775566	A	0	136280292.5	8495.5	0	2	2	0	1	2	2	2950.5	0	4	63	271916.5	0	0	0	12131.5	0	0	8	0	0	3	6807.5	0	5	6
chr2	136281657	136281673	1	17	Human_STR_775567	T	0	136281665	7123	0	2	2	0	1	2	2	4323	0	5	64	270544	0	0	0	10759	0	0	9	0	0	4	5435	0	5	6
chr2	136283419	136283437	1	19	Human_STR_775568	A	0	136283428	5360	0	2	2	0	1	2	2	2592	0	6	63	268781	0	0	0	8996	0	1	8	0	0	4	3672	0	5	6
chr2	136283728	136283751	1	24	Human_STR_775569	T	0	136283739.5	5048.5	0	2	2	0	1	2	2	2280.5	0	6	63	268469.5	0	0	0	8684.5	0	1	8	0	0	4	3360.5	0	5	6
chr2	136285118	136285139	1	22	Human_STR_775570	A	0	136285128.5	3659.5	0	2	2	0	1	2	2	891.5	1	7	63	267080.5	0	0	0	7295.5	0	1	8	0	0	4	1971.5	0	5	6
chr2	136285712	136285725	1	14	Human_STR_775571	T	0	136285718.5	3069.5	0	2	2	0	1	2	2	301.5	1	7	64	266490.5	0	0	0	6705.5	0	1	8	0	0	4	1381.5	0	5	6
chr2	136286219	136286229	1	11	Human_STR_775572	A	0	136286224	2564	0	2	2	0	1	2	2	204	1	8	64	265985	0	0	0	6200	0	1	8	0	0	4	876	1	5	6
chr2	136287068	136287089	6	3.66667	Human_STR_775573	GTTTTT	0	136287078.5	1709.5	0	2	2	0	1	2	2	1058.5	0	8	64	265130.5	0	0	0	5345.5	0	1	8	0	0	4	21.5	2	5	6
chr2	136287246	136287257	2	6	Human_STR_775574	GT	0	136287251.5	1536.5	0	2	2	0	1	2	2	1020.5	0	8	63	264957.5	0	0	0	5172.5	0	1	8	0	0	4	151.5	2	5	6
chr2	136287779	136287795	1	17	Human_STR_775575	A	0	136287787	1001	0	2	2	0	1	2	2	485	1	7	62	264422	0	0	0	4637	0	1	8	0	0	4	218	5	5	6
chr2	136290133	136290148	2	8	Human_STR_775576	AT	0	136290140.5	1087.5	0	2	2	0	1	2	2	521.5	2	8	63	262068.5	0	0	0	2283.5	0	1	8	0	0	4	1480.5	0	5	6
chr2	136293070	136293114	4	11.25	Human_STR_775577	AAAT	0	136293092	4039	0	2	2	0	1	2	2	668	2	8	62	259117	0	0	0	668	1	1	7	0	0	4	4432	0	5	6
chr2	136294745	136294763	1	19	Human_STR_775578	A	0	136294754	5701	0	2	2	0	1	2	2	710	1	8	63	257455	0	0	0	2330	0	1	7	0	0	4	6094	0	5	6
chr2	136294848	136294873	1	26	Human_STR_775579	T	0	136294860.5	5807.5	0	2	2	0	1	2	2	816.5	1	8	63	257348.5	0	0	0	2436.5	0	1	7	0	0	4	6200.5	0	5	6
chr2	136295179	136295246	5	13.6	Human_STR_775580	ATTTT	0	136295212.5	6159.5	0	2	2	0	1	2	2	837.5	1	8	63	256996.5	0	0	0	2788.5	0	1	7	0	0	4	6552.5	0	5	6
chr2	136296493	136296518	3	8.66667	Human_STR_775581	GTT	0	136296505.5	7452.5	0	2	2	0	1	2	2	455.5	1	7	63	255703.5	0	0	0	4081.5	0	1	7	0	0	4	7845.5	0	5	6
chr2	136298145	136298167	4	5.75	Human_STR_775582	ATTT	0	136298156	9103	0	2	2	0	1	2	2	582	1	7	61	254053	0	0	0	5732	0	1	7	0	0	4	9496	0	3	6
chr2	136298945	136298959	1	15	Human_STR_775583	T	0	136298952	9899	0	1	2	0	1	1	2	214	1	6	61	253257	0	0	0	6528	0	1	7	0	0	4	10292	0	0	6
chr2	136300990	136301008	1	19	Human_STR_775584	T	0	136300999	11946	0	0	2	0	1	1	2	2261	0	7	61	251210	0	0	0	8575	0	1	7	0	0	4	12339	0	0	6
chr2	136305047	136305060	1	14	Human_STR_775585	T	0	136305053.5	16000.5	0	0	2	0	1	1	2	4497.5	0	6	60	247155.5	0	0	0	12629.5	0	0	9	0	0	5	16393.5	0	0	6
chr2	136305326	136305358	1	33	Human_STR_775586	T	0	136305342	16289	0	0	2	0	1	1	2	4209	0	6	60	246867	0	0	0	12918	0	0	9	0	0	5	16682	0	0	6
chr2	136307132	136307162	1	31	Human_STR_775587	A	0	136307147	18094	0	0	2	0	1	1	2	2404	0	6	60	245062	0	0	0	14723	0	0	9	0	0	5	18487	0	0	6
chr2	136309754	136309769	1	16	Human_STR_775588	T	0	136309761.5	20708.5	0	0	2	0	1	1	2	210.5	1	5	66	242447.5	0	0	0	12913.5	0	0	10	0	0	9	21101.5	0	0	6
chr2	136311250	136311277	4	7	Human_STR_775589	GTTT	0	136311263.5	22210.5	0	0	2	0	1	1	2	340.5	2	5	67	240945.5	0	0	0	11411.5	0	0	10	0	0	9	22603.5	0	0	6
chr2	136312867	136312883	1	17	Human_STR_775590	A	0	136312875	23822	0	0	2	0	1	1	2	33	1	6	67	239334	0	0	0	9800	0	1	10	0	1	9	24215	0	0	6
chr2	136314092	136314106	1	15	Human_STR_775591	T	0	136314099	25046	0	0	2	0	1	1	2	1191	0	7	68	238110	0	0	0	8576	0	1	11	0	1	9	25439	0	0	6
chr2	136316621	136316681	2	30.5	Human_STR_775592	GT	0	136316651	27598	0	0	2	0	1	1	2	720	1	8	69	235558	0	0	0	6024	0	1	11	0	1	9	27991	0	0	6
chr2	136319289	136319304	1	16	Human_STR_775593	A	0	136319296.5	30243.5	0	0	2	0	1	1	2	3365.5	0	8	70	232912.5	0	0	0	3378.5	0	2	11	0	1	9	28943.5	0	0	6
chr2	136321890	136321908	5	3.8	Human_STR_775594	GTTTT	0	136321899	32846	0	0	2	0	1	1	2	776	1	6	72	230310	0	0	0	776	1	2	12	1	1	9	26341	0	0	6
chr2	136322893	136322934	3	14	Human_STR_775595	ATT	0	136322913.5	33860.5	0	0	2	0	1	1	2	238.5	2	6	73	229295.5	0	0	0	238.5	1	2	12	1	1	9	25326.5	0	0	6
chr2	136323278	136323302	1	25	Human_STR_775596	T	0	136323290	34237	0	0	2	0	1	1	2	496	3	6	73	228919	0	0	0	615	1	2	12	1	1	9	24950	0	0	6
chr2	136324543	136324560	1	18	Human_STR_775597	A	0	136324551.5	35498.5	0	0	2	0	1	1	2	327.5	2	7	74	227657.5	0	0	0	1876.5	0	2	12	0	1	9	23688.5	0	0	6
chr2	136325474	136325497	1	24	Human_STR_775598	T	0	136325485.5	36432.5	0	0	2	0	1	1	2	1261.5	0	7	74	226723.5	0	0	0	2810.5	0	2	12	0	1	9	22754.5	0	0	6
chr2	136327052	136327064	1	13	Human_STR_775599	A	0	136327058	38005	0	0	2	0	1	1	2	2834	0	6	73	225151	0	0	0	1831	0	2	12	0	1	9	21182	0	0	6
chr2	136327289	136327313	1	25	Human_STR_775600	T	0	136327301	38248	0	0	2	0	1	1	2	3077	0	7	73	224908	0	0	0	1588	0	2	12	0	1	9	20939	0	0	6
chr2	136328869	136328913	4	11.25	Human_STR_775601	ATTT	0	136328891	39838	0	0	2	0	1	1	2	2543	0	9	73	223318	0	0	0	2	1	2	11	0	1	9	19349	0	0	6
chr2	136329502	136329530	5	5.8	Human_STR_775602	ATTTT	0	136329516	40463	0	0	2	0	1	1	2	1918	0	9	72	222693	0	0	0	627	1	2	12	0	1	9	18724	0	0	6
chr2	136331101	136331114	1	14	Human_STR_775603	T	0	136331107.5	42054.5	0	0	2	0	1	1	2	326.5	1	10	73	221101.5	0	0	0	2218.5	0	2	12	0	1	9	17132.5	0	0	6
chr2	136333939	136333957	1	19	Human_STR_775604	A	0	136333948	44895	0	0	2	0	1	1	2	649	1	8	71	218261	0	0	0	5059	0	1	12	0	0	9	14292	0	0	6
chr2	136334610	136334626	1	17	Human_STR_775605	A	0	136334618	45565	0	0	2	0	1	1	2	1319	0	7	71	217591	0	0	0	5729	0	1	12	0	0	9	13622	0	0	6
chr2	136334985	136335010	1	26	Human_STR_775606	A	0	136334997.5	45944.5	0	0	2	0	1	1	2	1698.5	0	7	71	217211.5	0	0	0	6108.5	0	1	12	0	0	9	13242.5	0	0	6
chr2	136335409	136335429	1	21	Human_STR_775607	A	0	136335419	46366	0	0	2	0	1	1	2	1751	0	8	71	216790	0	0	0	6530	0	1	12	0	0	9	12821	0	0	6
chr2	136336507	136336522	2	8	Human_STR_775608	AT	0	136336514.5	47461.5	0	0	2	0	1	1	2	655.5	2	8	72	215694.5	0	0	0	7625.5	0	1	12	0	0	9	11725.5	0	0	6
chr2	136339899	136339915	4	4.25	Human_STR_775609	AAAT	0	136339907	50854	0	0	2	0	1	1	2	356	1	8	75	212302	0	0	0	11018	0	0	12	0	0	9	8333	0	1	6
chr2	136341898	136341914	4	4.25	Human_STR_775610	AAAT	0	136341906	52853	0	0	2	0	1	1	2	2355	0	7	75	210303	0	0	0	9497	0	1	12	0	1	9	6334	0	1	6
chr2	136342331	136342342	2	6	Human_STR_775611	AG	0	136342336.5	53283.5	0	0	2	0	1	1	2	2700.5	0	7	75	209872.5	0	0	0	9066.5	0	1	12	0	1	9	5903.5	0	1	6
chr2	136345605	136345621	2	8.5	Human_STR_775612	CT	0	136345613	56560	0	0	2	0	1	1	2	576	1	6	76	206596	0	0	0	5790	0	1	12	0	1	9	2627	0	1	6
chr2	136347894	136347905	2	6	Human_STR_775613	AG	0	136347899.5	58846.5	0	0	2	0	1	1	2	2862.5	0	3	78	204309.5	0	0	0	3503.5	0	1	12	0	1	9	340.5	1	1	6
chr2	136350311	136350340	6	5	Human_STR_775614	ATTTTT	0	136350325.5	61272.5	0	0	2	0	1	1	2	3877.5	0	2	78	201883.5	0	0	0	1077.5	0	1	12	0	1	9	2085.5	0	1	6
chr2	136350492	136350507	1	16	Human_STR_775615	T	0	136350499.5	61446.5	0	0	2	0	1	1	2	3703.5	0	3	78	201709.5	0	0	0	903.5	1	1	12	1	1	9	2259.5	0	1	6
chr2	136353567	136353586	6	3.33333	Human_STR_775616	CTTTTT	0	136353576.5	64523.5	0	0	2	0	1	1	2	626.5	1	3	81	198632.5	0	0	0	2173.5	0	1	12	0	1	9	5336.5	0	1	6
chr2	136357605	136357618	1	14	Human_STR_775617	A	0	136357611.5	68558.5	0	0	2	0	1	1	2	2842.5	0	3	82	194597.5	0	0	0	6208.5	0	1	13	0	1	9	9371.5	0	1	6
chr2	136357674	136357698	1	25	Human_STR_775618	T	0	136357686	68633	0	0	2	0	1	1	2	2768	0	3	82	194523	0	0	0	6283	0	1	13	0	1	9	9446	0	1	6
chr2	136358738	136358756	5	3.8	Human_STR_775619	GTTTT	0	136358747	69694	0	0	2	0	1	1	2	1707	0	4	82	193462	0	0	0	7344	0	1	13	0	1	9	10507	0	0	6
chr2	136359247	136359270	5	4.8	Human_STR_775620	GTTTT	0	136359258.5	70205.5	0	0	2	0	1	1	2	1195.5	0	4	83	192950.5	0	0	0	7855.5	0	1	13	0	1	9	11018.5	0	0	6
chr2	136359535	136359556	1	22	Human_STR_775621	T	0	136359545.5	70492.5	0	0	2	0	1	1	2	908.5	1	4	83	192663.5	0	0	0	8142.5	0	1	13	0	1	9	11305.5	0	0	6
chr2	136360223	136360239	5	3.4	Human_STR_775622	ATTTT	0	136360231	71178	0	0	2	0	1	1	2	223	1	5	83	191978	0	0	0	8828	0	1	13	0	1	9	11991	0	0	6
chr2	136360551	136360569	4	4.75	Human_STR_775623	ATTT	0	136360560	71507	0	0	2	0	1	1	2	106	1	5	83	191649	0	0	0	9157	0	1	14	0	1	9	12320	0	0	6
chr2	136361178	136361197	5	4	Human_STR_775624	GTTTT	0	136361187.5	72134.5	0	0	2	0	1	1	2	733.5	1	5	83	191021.5	0	0	0	9784.5	0	1	14	0	1	9	12947.5	0	0	6
chr2	136363247	136363269	5	4.6	Human_STR_775625	ATTTT	0	136363258	74205	0	0	2	0	1	1	2	2804	0	5	84	188951	0	0	0	11855	0	0	14	0	0	9	15018	0	0	6
chr2	136364325	136364357	1	33	Human_STR_775626	A	0	136364341	75288	0	0	2	0	1	1	2	2091	0	4	83	187868	0	0	0	12173	0	0	14	0	0	9	16101	0	0	6
chr2	136364475	136364503	1	29	Human_STR_775627	T	0	136364489	75436	0	0	2	0	1	1	2	1943	0	4	83	187720	0	0	0	12025	0	0	14	0	0	9	16249	0	0	6
chr2	136364558	136364577	1	20	Human_STR_775628	T	0	136364567.5	75514.5	0	0	2	0	1	1	2	1864.5	0	4	83	187641.5	0	0	0	11946.5	0	0	14	0	0	9	16327.5	0	0	6
chr2	136365888	136365914	3	9	Human_STR_775629	AAT	0	136365901	76848	0	0	2	0	1	1	2	531	1	4	81	186308	0	0	0	10613	0	0	14	0	0	9	17661	0	0	6
chr2	136367449	136367464	1	16	Human_STR_775630	A	0	136367456.5	78403.5	0	0	2	0	1	1	2	1024.5	0	4	81	184752.5	0	0	0	9057.5	0	1	14	0	1	9	19216.5	0	0	6
chr2	136367614	136367625	1	12	Human_STR_775631	A	0	136367619.5	78566.5	0	0	2	0	1	1	2	942.5	1	4	81	184589.5	0	0	0	8894.5	0	1	14	0	1	9	19379.5	0	0	6
chr2	136368692	136368705	1	14	Human_STR_775632	A	0	136368698.5	79645.5	0	0	2	0	1	1	2	136.5	2	4	79	183510.5	0	0	0	7815.5	0	1	14	0	1	9	20458.5	0	0	6
chr2	136372818	136372828	1	11	Human_STR_775633	T	0	136372823	83770	0	0	2	0	1	1	2	3244	0	4	79	179386	0	0	0	3691	0	2	14	0	2	9	24583	0	0	6
chr2	136374905	136374918	2	7	Human_STR_775634	AT	0	136374911.5	85858.5	0	0	2	0	1	1	2	5332.5	0	4	81	177297.5	0	0	0	1602.5	0	2	14	0	2	9	26671.5	0	0	6
chr2	136375735	136375750	1	16	Human_STR_775635	T	0	136375742.5	86689.5	0	0	2	0	1	1	2	5604.5	0	5	81	176466.5	0	0	0	771.5	1	2	14	1	2	9	27502.5	0	0	6
chr2	136376034	136376054	1	21	Human_STR_775636	T	0	136376044	86991	0	0	2	0	1	1	2	5303	0	5	81	176165	0	0	0	470	1	2	14	1	2	9	27804	0	0	6
chr2	136376592	136376610	1	19	Human_STR_775637	A	0	136376601	87548	0	0	2	0	1	1	2	4746	0	4	81	175608	0	0	0	87	1	2	14	1	2	9	28361	0	0	6
chr2	136381964	136381981	1	18	Human_STR_775638	A	0	136381972.5	92919.5	0	0	2	0	1	1	2	625.5	1	4	80	170236.5	0	0	0	625.5	1	2	14	1	2	9	33732.5	0	0	6
chr2	136382648	136382666	2	9.5	Human_STR_775639	AG	0	136382657	93604	0	0	2	0	1	1	2	1310	0	4	80	169552	0	0	0	1310	0	2	14	0	2	9	34417	0	0	6
chr2	136383744	136383819	4	19	Human_STR_775640	CTTG	0	136383781.5	94728.5	0	0	2	0	1	1	2	1900.5	0	6	81	168427.5	0	0	0	2434.5	0	2	14	0	2	9	35541.5	0	0	6
chr2	136386186	136386211	4	6.5	Human_STR_775641	GTTT	0	136386198.5	97145.5	0	0	2	0	1	1	2	516.5	1	6	81	166010.5	0	0	0	4851.5	0	2	16	0	2	10	37958.5	0	0	6
chr2	136386886	136386908	4	5.75	Human_STR_775642	AAAC	0	136386897	97844	0	0	2	0	1	1	2	1215	0	7	81	165312	0	0	0	5550	0	1	16	0	1	10	38657	0	0	6
chr2	136387627	136387640	1	14	Human_STR_775643	A	0	136387633.5	98580.5	0	0	2	0	1	1	2	838.5	1	7	81	164575.5	0	0	0	6286.5	0	1	16	0	1	10	39393.5	0	0	5
chr2	136387852	136387889	1	38	Human_STR_775644	A	0	136387870.5	98817.5	0	0	2	0	1	1	2	601.5	1	7	81	164338.5	0	0	0	6523.5	0	1	16	0	1	10	39630.5	0	0	5
chr2	136388975	136388988	1	14	Human_STR_775645	A	0	136388981.5	99928.5	0	0	1	0	1	1	1	509.5	2	8	81	163227.5	0	0	0	7634.5	0	1	16	0	1	10	40741.5	0	0	1
chr2	136389899	136389915	1	17	Human_STR_775646	A	0	136389907	100854	0	0	0	0	1	1	1	68	1	8	80	162302	0	0	0	8560	0	1	16	0	1	10	41667	0	0	1
chr2	136391165	136391177	2	6.5	Human_STR_775647	AT	0	136391171	102118	0	0	0	0	1	1	1	1332	0	8	79	161038	0	0	0	9824	0	1	17	0	1	11	42931	0	0	1
chr2	136393435	136393455	6	3.5	Human_STR_775648	GTTTTT	0	136393445	104392	0	0	0	0	1	1	1	212	2	8	78	158764	0	0	0	10303	0	0	16	0	0	11	45205	0	0	1
chr2	136394361	136394376	1	16	Human_STR_775649	A	0	136394368.5	105055.5	0	0	0	0	1	1	1	711.5	1	8	78	157840.5	0	0	0	9379.5	0	1	16	0	0	11	46128.5	0	0	1
chr2	136397669	136397684	1	16	Human_STR_775650	A	0	136397676.5	101747.5	0	0	0	0	1	1	1	496.5	1	10	78	154532.5	0	0	0	6071.5	0	3	17	0	5	11	49436.5	0	0	1
chr2	136400988	136400999	1	12	Human_STR_775651	A	0	136400993.5	98430.5	0	0	1	0	1	1	2	1121.5	0	13	78	151215.5	0	0	0	2754.5	0	3	17	0	5	11	52753.5	0	0	2
chr2	136401672	136401683	2	6	Human_STR_775652	AC	0	136401677.5	97746.5	0	0	1	0	1	1	2	437.5	1	13	78	150531.5	0	0	0	2070.5	0	3	17	0	5	11	53437.5	0	0	3
chr2	136402661	136402684	4	6	Human_STR_775653	AATT	0	136402672.5	96751.5	0	0	1	0	1	1	2	557.5	1	13	78	149536.5	0	0	0	1075.5	0	3	17	0	5	11	54432.5	0	0	3
chr2	136403708	136403723	1	16	Human_STR_775654	T	0	136403715.5	95708.5	0	0	1	0	1	1	2	1600.5	0	11	79	148493.5	0	0	0	32.5	2	4	18	1	5	11	55475.5	0	0	4
chr2	136404413	136404426	1	14	Human_STR_775655	A	0	136404419.5	95004.5	0	0	1	0	1	1	2	2304.5	0	12	80	147789.5	0	0	0	42.5	2	4	18	1	5	11	56179.5	0	0	4
chr2	136404452	136404464	1	13	Human_STR_775656	A	0	136404458	94966	0	0	1	0	1	1	2	2343	0	12	80	147751	0	0	0	4	2	4	18	1	5	11	56218	0	0	4
chr2	136406347	136406363	1	17	Human_STR_775657	A	0	136406355	93069	0	0	1	0	1	1	2	722	1	11	81	145854	0	0	0	1123	0	4	18	0	5	11	58115	0	0	4
chr2	136406540	136406556	2	8.5	Human_STR_775658	GT	0	136406548	92876	0	0	1	0	1	1	2	529	3	12	81	145661	0	0	0	930	1	4	18	4	5	11	58308	0	0	4
chr2	136409462	136409481	3	6.66667	Human_STR_775659	ACC	0	136409471.5	89952.5	0	0	1	0	1	1	2	101.5	4	12	84	142737.5	0	0	0	1993.5	0	4	19	0	5	11	61231.5	0	0	4
chr2	136410625	136410639	1	15	Human_STR_775660	A	0	136410632	88792	0	0	1	0	1	1	2	334	1	14	84	141577	0	0	0	3017	0	4	19	0	5	11	62392	0	0	4
chr2	136411019	136411035	1	17	Human_STR_775661	T	0	136411027	88397	0	0	1	0	1	1	2	729	1	16	82	141182	0	0	0	2622	0	4	19	0	5	11	62787	0	0	4
chr2	136411866	136411893	2	14	Human_STR_775662	AC	0	136411879.5	87544.5	0	0	1	0	1	1	2	1581.5	0	16	85	140329.5	0	0	0	1769.5	0	5	20	0	5	13	63639.5	0	0	4
chr2	136411998	136412039	3	14	Human_STR_775663	GTT	0	136412018.5	87405.5	0	0	1	0	1	1	2	1720.5	0	16	85	140190.5	0	0	0	1630.5	0	5	20	0	5	13	63778.5	0	0	4
chr2	136412434	136412473	2	20	Human_STR_775664	GT	0	136412453.5	86970.5	0	0	1	0	1	1	2	1392.5	0	16	85	139755.5	0	0	0	1195.5	0	5	20	0	5	13	64213.5	0	0	4
chr2	136414037	136414047	1	11	Human_STR_775665	T	0	136414042	85382	0	0	1	0	1	1	2	196	1	17	85	138167	0	0	0	393	1	4	20	0	5	13	65802	0	0	4
chr2	136414820	136414831	1	12	Human_STR_775666	A	0	136414825.5	84598.5	0	0	1	0	1	1	2	979.5	1	17	85	137383.5	0	0	0	1176.5	0	3	20	0	5	13	66585.5	0	0	4
chr2	136414981	136414996	1	16	Human_STR_775667	A	0	136414988.5	84435.5	0	0	1	0	1	1	2	1142.5	0	17	85	137220.5	0	0	0	1339.5	0	3	20	0	5	13	66748.5	0	0	4
chr2	136415729	136415754	1	26	Human_STR_775668	T	0	136415741.5	83682.5	0	0	1	0	1	1	2	790.5	1	17	85	136467.5	0	0	0	2092.5	0	3	20	0	5	13	67501.5	0	0	4
chr2	136416620	136416658	2	19.5	Human_STR_775669	GT	0	136416639	82785	0	0	1	0	1	1	2	107	1	17	84	135570	0	0	0	2990	0	3	21	0	5	13	68399	0	0	4
chr2	136417012	136417024	1	13	Human_STR_775670	T	0	136417018	82406	0	0	1	0	1	1	2	486	1	17	86	135191	0	0	0	3369	0	3	22	0	5	13	68778	0	0	4
chr2	136418416	136418429	1	14	Human_STR_775671	A	0	136418422.5	81001.5	0	0	1	0	1	1	2	317.5	1	14	87	133786.5	0	0	0	2899.5	0	2	22	0	1	13	70182.5	0	0	4
chr2	136420705	136420725	1	21	Human_STR_775672	A	0	136420715	78709	0	0	1	0	1	1	2	26	4	11	87	131494	0	0	0	607	1	3	22	1	1	13	72475	0	0	4
chr2	136421602	136421619	1	18	Human_STR_775673	A	0	136421610.5	77813.5	0	0	1	0	1	1	2	559.5	3	12	87	130598.5	0	0	0	288.5	1	3	22	1	1	13	73370.5	0	0	4
chr2	136424492	136424511	1	20	Human_STR_775674	A	0	136424501.5	74922.5	0	0	1	0	1	1	2	598.5	1	12	85	127707.5	0	0	0	3179.5	0	2	22	0	1	13	74598.5	0	0	4
chr2	136424966	136424976	1	11	Human_STR_775675	A	0	136424971	74453	0	0	1	0	1	1	2	1068	0	12	85	127238	0	0	0	3649	0	2	22	0	1	13	74129	0	0	4
chr2	136427709	136427728	1	20	Human_STR_775676	A	0	136427718.5	71705.5	0	0	1	0	1	1	2	25.5	1	12	85	124490.5	0	0	0	1646.5	0	2	22	0	1	13	71381.5	0	0	4
chr2	136428932	136428953	6	3.66667	Human_STR_775677	AATTTT	0	136428942.5	70481.5	0	0	1	0	1	1	2	913.5	1	12	87	123266.5	0	0	0	422.5	1	2	21	0	1	13	70157.5	0	0	4
chr2	136429546	136429557	1	12	Human_STR_775678	A	0	136429551.5	69872.5	0	0	1	0	1	1	2	304.5	1	14	87	122657.5	0	0	0	186.5	1	2	21	0	1	13	69548.5	0	0	4
chr2	136430301	136430335	2	17.5	Human_STR_775679	GT	0	136430318	69106	0	0	1	0	1	1	2	462	2	13	87	121891	0	0	0	953	1	2	21	0	1	13	68782	0	0	4
chr2	136430674	136430688	4	3.75	Human_STR_775680	AAAC	0	136430681	68743	0	0	1	0	1	1	2	184	2	13	87	121528	0	0	0	1316	0	2	21	0	1	13	68419	0	0	4
chr2	136431418	136431453	4	9	Human_STR_775681	GGTT/GTTT	0	136431435.5	67988.5	0	0	1	0	1	1	2	570.5	2	11	87	120773.5	0	0	0	2070.5	0	1	21	0	0	13	67664.5	0	0	4
chr2	136432509	136432523	1	15	Human_STR_775682	T	0	136432516	66908	0	0	1	0	1	1	2	414	1	10	87	119693	0	0	0	3151	0	1	21	0	0	13	66584	0	0	4
chr2	136435497	136435519	2	11.5	Human_STR_775683	CT	0	136435508	63916	0	0	1	0	1	1	2	808	1	9	85	116701	0	0	0	6143	0	1	21	0	0	13	63592	0	0	4
chr2	136436286	136436300	3	5	Human_STR_775684	ATC	0	136436293	63131	0	0	1	0	1	1	2	23	1	11	87	115916	0	0	0	6928	0	1	21	0	0	13	62807	0	0	4
chr2	136436328	136436347	1	20	Human_STR_775685	T	0	136436337.5	63086.5	0	0	1	0	1	1	2	21.5	1	11	87	115871.5	0	0	0	6972.5	0	1	21	0	0	13	62762.5	0	0	4
chr2	136436637	136436665	1	29	Human_STR_775686	T	0	136436651	62773	0	0	1	0	1	1	2	335	1	11	87	115558	0	0	0	7286	0	1	21	0	0	13	62449	0	0	4
chr2	136440567	136440586	1	20	Human_STR_775687	A	0	136440576.5	58847.5	0	0	1	0	1	1	2	772.5	1	11	88	111632.5	0	0	0	11211.5	0	0	21	0	0	13	58523.5	0	0	4
chr2	136441124	136441142	1	19	Human_STR_775688	A	0	136441133	58291	0	0	1	0	1	1	2	1329	0	10	88	111076	0	0	0	11768	0	0	21	0	0	13	57967	0	0	4
chr2	136441519	136441571	4	13.25	Human_STR_775689	ACAT	0	136441545	57879	0	0	1	0	1	1	2	1741	0	10	88	110664	0	0	0	12180	0	0	21	0	0	13	57555	0	0	4
chr2	136441641	136441670	5	6	Human_STR_775690	GTTTT	0	136441655.5	57768.5	0	0	1	0	1	1	2	1851.5	0	10	88	110553.5	0	0	0	12290.5	0	0	21	0	0	13	57444.5	0	0	4
chr2	136442319	136442333	1	15	Human_STR_775691	T	0	136442326	57098	0	0	1	0	1	1	2	2522	0	10	88	109883	0	0	0	12961	0	0	21	0	0	13	56774	0	0	4
chr2	136442814	136442825	2	6	Human_STR_775692	AC	0	136442819.5	56604.5	0	0	1	0	1	1	2	2705.5	0	12	89	109389.5	0	0	0	12779.5	0	0	21	0	0	13	56280.5	0	0	4
chr2	136449365	136449392	4	7	Human_STR_775693	AAAT	0	136449378.5	50045.5	0	0	1	0	1	1	3	1237.5	0	12	94	102830.5	0	0	0	6220.5	0	1	22	0	0	13	49721.5	0	0	4
chr2	136449472	136449500	1	29	Human_STR_775694	T	0	136449486	49938	0	0	1	0	1	1	3	1345	0	12	94	102723	0	0	0	6113	0	1	22	0	0	13	49614	0	0	4
chr2	136449781	136449791	1	11	Human_STR_775695	T	0	136449786	49638	0	0	1	0	1	1	3	1645	0	11	94	102423	0	0	0	5813	0	1	22	0	0	13	49314	0	0	4
chr2	136451573	136451587	1	15	Human_STR_775696	A	0	136451580	47844	0	0	1	0	1	1	3	95	2	10	94	100629	0	0	0	4019	0	2	21	0	0	12	47520	0	0	4
chr2	136455623	136455641	1	19	Human_STR_775697	A	0	136455632	43792	0	0	1	0	1	1	3	457	1	11	99	96577	0	0	2	33	1	2	22	0	0	12	43468	0	0	5
chr2	136455735	136455747	1	13	Human_STR_775698	T	0	136455741	43683	0	0	1	0	1	1	3	348	2	11	100	96468	0	0	2	142	1	2	23	0	0	13	43359	0	0	5
chr2	136456551	136456680	4	32.5	Human_STR_775699	AGAT	0	136456615.5	42808.5	0	0	1	0	1	1	3	25.5	2	10	102	95593.5	0	0	2	1016.5	0	2	23	0	0	13	42484.5	0	0	5
chr2	136457743	136457753	1	11	Human_STR_775700	A	0	136457748	41676	0	0	1	0	1	1	3	1107	0	10	104	94461	0	0	2	2149	0	2	23	0	0	13	41352	0	0	5
chr2	136458794	136458814	1	21	Human_STR_775701	A	0	136458804	40620	0	0	1	0	1	1	3	422	1	9	105	93405	0	0	2	1487	0	2	23	0	0	13	40296	0	0	5
chr2	136459788	136459810	1	23	Human_STR_775702	A	0	136459799	39625	0	0	1	0	1	1	3	573	1	9	105	92410	0	0	2	492	1	2	23	0	0	13	39301	0	0	5
chr2	136460220	136460239	1	20	Human_STR_775703	A	0	136460229.5	39194.5	0	0	1	0	1	1	3	1003.5	0	9	105	91979.5	0	0	2	61.5	1	2	23	0	0	13	38870.5	0	0	5
chr2	136461542	136461568	4	6.75	Human_STR_775704	ATTT	0	136461555	37869	0	0	1	0	1	1	3	885	1	9	105	90654	0	0	2	1264	0	2	23	0	0	13	37545	0	0	5
chr2	136462048	136462062	1	15	Human_STR_775705	T	0	136462055	37369	0	0	1	0	1	1	3	385	2	8	107	90154	0	0	2	1764	0	2	23	0	0	13	37045	0	0	5
chr2	136463210	136463228	4	4.75	Human_STR_775706	AAAT	0	136463219	36205	0	0	1	0	1	1	3	559	2	7	108	88990	0	0	2	2928	0	2	23	0	0	13	35881	0	0	5
chr2	136463700	136463716	1	17	Human_STR_775707	A	0	136463708	35716	0	0	1	0	1	1	3	1048	0	7	109	88501	0	0	2	3417	0	2	23	0	0	13	35392	0	0	5
chr2	136463905	136463915	1	11	Human_STR_775708	T	0	136463910	35514	0	0	1	0	1	1	3	1250	0	7	109	88299	0	0	2	3619	0	2	23	0	0	13	35190	0	0	5
chr2	136463933	136463966	6	5.66667	Human_STR_775709	GTTTTT	0	136463949.5	35474.5	0	0	1	0	1	1	3	1289.5	0	7	109	88259.5	0	0	2	3658.5	0	2	23	0	0	13	35150.5	0	0	5
chr2	136466529	136466548	1	20	Human_STR_775710	A	0	136466538.5	32885.5	0	0	1	0	1	1	3	579.5	1	8	108	85670.5	0	0	5	6247.5	0	1	23	0	0	13	32561.5	0	0	5
chr2	136469233	136469247	1	15	Human_STR_775711	A	0	136469240	30184	0	0	1	0	1	1	3	2122	0	6	107	82969	0	0	6	8949	0	1	24	0	0	14	29860	0	0	5
chr2	136469534	136469558	1	25	Human_STR_775712	A	0	136469546	29878	0	0	1	0	1	1	3	2428	0	6	107	82663	0	0	6	9255	0	1	24	0	0	14	29554	0	0	5
chr2	136469999	136470022	1	24	Human_STR_775713	T	0	136470010.5	29413.5	0	0	1	0	1	1	3	2095.5	0	6	107	82198.5	0	0	6	9719.5	0	1	24	0	0	14	29089.5	0	0	5
chr2	136470491	136470517	1	27	Human_STR_775714	A	0	136470504	28920	0	0	1	0	1	1	3	1602	0	6	107	81705	0	0	7	10213	0	0	24	0	0	14	28596	0	0	5
chr2	136472309	136472361	2	26.5	Human_STR_775715	AT/AC	0	136472335	27089	0	0	1	0	1	1	3	229	1	6	109	79874	0	0	7	12044	0	0	24	0	0	14	26765	0	0	5
chr2	136472942	136472959	1	18	Human_STR_775716	A	0	136472950.5	26473.5	0	0	1	0	1	1	3	844.5	1	4	109	79258.5	0	0	7	12144.5	0	0	24	0	0	14	26149.5	0	0	5
chr2	136474523	136474554	4	8	Human_STR_775717	AAAC	0	136474538.5	24885.5	0	0	1	0	1	1	3	33.5	2	5	109	77670.5	0	0	7	10556.5	0	0	24	0	0	14	24561.5	0	0	5
chr2	136475055	136475065	1	11	Human_STR_775718	A	0	136475060	24364	0	0	1	0	1	1	3	488	2	5	109	77149	0	0	7	10035	0	0	24	0	0	14	24040	0	0	5
chr2	136476043	136476069	4	6.75	Human_STR_775719	GTTT	0	136476056	23368	0	0	1	0	1	1	3	1484	0	6	111	76153	0	0	8	9039	0	2	25	0	1	15	23044	0	0	5
chr2	136476730	136476751	4	5.5	Human_STR_775720	AATT	0	136476740.5	22683.5	0	0	1	0	1	1	3	2168.5	0	6	112	75468.5	0	0	8	8354.5	0	2	25	0	1	14	22359.5	0	0	5
chr2	136477055	136477066	1	12	Human_STR_775721	A	0	136477060.5	22363.5	0	0	1	0	1	1	3	2488.5	0	6	112	75148.5	0	0	8	8034.5	0	2	25	0	1	14	22039.5	0	0	5
chr2	136477407	136477428	1	22	Human_STR_775722	T	0	136477417.5	22006.5	0	0	1	0	1	1	3	2845.5	0	5	112	74791.5	0	0	8	7677.5	0	2	25	0	1	14	21682.5	0	0	5
chr2	136479146	136479175	1	30	Human_STR_775723	T	0	136479160.5	20263.5	0	0	1	0	1	1	3	4193.5	0	6	114	73048.5	0	0	8	5934.5	0	2	25	0	1	14	19939.5	0	0	6
chr2	136480688	136480706	4	4.75	Human_STR_775724	ATTT	0	136480697	18727	0	0	1	0	1	1	3	2657	0	6	116	71512	0	0	8	4398	0	2	26	0	1	14	18403	0	0	6
chr2	136481349	136481375	1	27	Human_STR_775725	A	0	136481362	18062	0	0	1	0	1	1	3	1992	0	6	115	70847	0	0	8	3733	0	3	25	0	2	14	17738	0	0	6
chr2	136482558	136482568	1	11	Human_STR_775726	T	0	136482563	16861	0	0	1	0	1	1	3	791	1	5	115	69646	0	0	8	2532	0	3	25	0	2	14	16537	0	0	6
chr2	136483894	136483907	1	14	Human_STR_775727	A	0	136483900.5	15523.5	0	0	1	1061.5	0	1	3	546.5	1	5	118	68308.5	0	0	8	1194.5	0	3	25	0	2	14	15199.5	0	0	6
chr2	136483936	136483952	1	17	Human_STR_775728	T	0	136483944	15480	0	0	1	1105	0	1	3	590	1	5	118	68265	0	0	8	1151	0	3	25	0	2	14	15156	0	0	6
chr2	136484545	136484557	1	13	Human_STR_775729	A	0	136484551	14873	0	0	1	1712	0	1	3	1197	0	5	118	67658	0	0	8	544	1	3	25	0	2	14	14549	0	0	6
chr2	136485013	136485051	1	39	Human_STR_775730	T	0	136485032	14392	0	0	1	2193	0	1	3	938	1	5	119	67177	0	0	8	63	2	4	25	1	2	14	14068	0	0	6
chr2	136486878	136486916	1	39	Human_STR_775731	T	0	136486897	12527	0	0	1	4058	0	1	3	927	1	5	120	65312	0	0	8	1241	0	4	25	0	2	14	12203	0	0	6
chr2	136487074	136487105	5	6.4	Human_STR_775732	GTTTT	0	136487089.5	12334.5	0	0	1	4250.5	0	1	3	1119.5	0	5	120	65119.5	0	0	8	1433.5	0	4	25	0	2	14	12010.5	0	0	6
chr2	136487540	136487560	2	10.5	Human_STR_775733	AT	0	136487550	11874	0	0	1	4711	0	1	3	1427	0	5	121	64659	0	0	9	1894	0	4	25	0	2	14	11550	0	0	6
chr2	136487627	136487777	2	75.5	Human_STR_775734	AT	0	136487702	11722	0	0	1	4863	0	1	3	1275	0	5	121	64507	0	0	9	2046	0	4	25	0	2	14	11398	0	0	6
chr2	136488192	136488210	4	4.75	Human_STR_775735	ATTT	0	136488201	11223	0	0	1	5362	0	1	3	776	1	5	121	64008	0	0	9	2529	0	4	25	0	2	14	10899	0	0	6
chr2	136488630	136488651	1	22	Human_STR_775736	T	0	136488640.5	10783.5	0	0	1	5801.5	0	1	3	336.5	1	5	120	63568.5	0	0	9	2089.5	0	4	25	0	2	14	10459.5	0	0	6
chr2	136489097	136489107	1	11	Human_STR_775737	T	0	136489102	10322	0	0	1	6263	0	1	3	125	1	5	120	63107	0	0	9	1628	0	4	25	0	2	14	9998	0	1	6
chr2	136489461	136489474	1	14	Human_STR_775738	A	0	136489467.5	9956.5	0	1	1	6628.5	0	2	3	490.5	1	6	121	62741.5	0	0	9	1262.5	0	4	25	0	2	14	9632.5	0	1	6
chr2	136489633	136489651	4	4.75	Human_STR_775739	AAAT	0	136489642	9782	0	1	1	6803	0	2	3	665	1	6	121	62567	0	0	9	1088	0	4	25	0	2	14	9458	0	1	6
chr2	136489678	136489714	1	37	Human_STR_775740	T	0	136489696	9728	0	1	1	6857	0	2	3	719	1	6	121	62513	0	0	9	1034	0	4	25	0	2	14	9404	0	1	6
chr2	136491783	136491811	5	5.8	Human_STR_775741	GTTTT	0	136491797	7627	0	1	1	7627	0	2	3	2388	0	6	122	60412	0	0	9	1067	0	4	25	0	2	14	7303	0	2	6
chr2	136492659	136492677	1	19	Human_STR_775742	T	0	136492668	6756	0	1	1	6756	0	2	3	1517	0	6	122	59541	0	0	9	1938	0	4	25	0	2	14	6432	0	2	6
chr2	136493060	136493081	5	4.4	Human_STR_775743	ATTTT	0	136493070.5	6353.5	0	1	1	6353.5	0	1	3	1114.5	0	7	122	59138.5	0	0	9	1960.5	0	4	25	0	2	14	6029.5	0	2	6
chr2	136493370	136493409	4	10	Human_STR_775744	ATTT	0	136493389.5	6034.5	0	1	1	6034.5	0	1	3	795.5	1	6	121	58819.5	0	0	9	1641.5	0	5	25	0	2	14	5710.5	0	3	6
chr2	136493820	136493873	4	13.5	Human_STR_775745	ATTT	0	136493846.5	5577.5	0	1	1	5577.5	0	1	3	338.5	1	6	120	58362.5	0	0	9	1184.5	0	5	25	0	2	14	5253.5	0	3	6
chr2	136494742	136494775	3	11.3333	Human_STR_775746	AAC	0	136494758.5	4665.5	0	1	2	4665.5	0	1	3	225.5	2	7	121	57450.5	0	0	10	272.5	1	5	26	0	2	14	4341.5	0	3	6
chr2	136495596	136495612	3	5.66667	Human_STR_775747	GTT	0	136495604	3820	0	1	2	3820	0	1	3	620	1	8	121	56605	0	0	10	573	1	4	27	0	2	14	3496	0	3	6
chr2	136496830	136496844	2	7.5	Human_STR_775748	CT	0	136496837	2587	0	1	2	2587	0	1	3	1853	0	7	120	55372	0	0	10	1806	0	3	27	0	1	14	2263	0	3	6
chr2	136497244	136497258	4	3.75	Human_STR_775749	ATTT	0	136497251	2173	0	1	2	2173	0	1	4	1914	0	9	120	54958	0	0	10	2220	0	4	28	0	1	15	1849	0	3	6
chr2	136501434	136501445	2	6	Human_STR_775750	AT	0	136501439.5	2015.5	0	1	2	0	1	1	4	1351.5	0	10	120	50769.5	0	0	10	1716.5	0	4	28	0	2	15	25.5	1	3	7
chr2	136503446	136503466	1	21	Human_STR_775751	T	0	136503456	4032	0	1	2	0	1	1	4	644	2	13	121	48753	0	0	10	300	1	4	30	0	2	16	316	1	3	7
chr2	136504453	136504463	1	11	Human_STR_775752	T	0	136504458	5034	0	1	2	0	1	1	4	358	1	13	121	47751	0	0	10	1302	0	4	29	0	2	16	1318	0	3	7
chr2	136504919	136504942	1	24	Human_STR_775753	A	0	136504930.5	5506.5	0	1	2	0	1	1	4	614.5	2	13	121	47278.5	0	0	10	1774.5	0	4	28	0	2	16	1790.5	0	3	7
chr2	136506295	136506310	1	16	Human_STR_775754	A	0	136506302.5	6878.5	0	1	2	0	1	1	4	623.5	3	12	121	45906.5	0	0	10	623.5	1	4	28	0	2	16	3162.5	0	3	7
chr2	136506438	136506448	1	11	Human_STR_775755	A	0	136506443	7019	0	1	2	0	1	1	4	483	3	12	121	45766	0	0	10	483	1	4	28	0	2	16	3303	0	3	7
chr2	136506610	136506622	1	13	Human_STR_775756	A	0	136506616	7192	0	1	2	0	1	1	4	310	2	12	121	45593	0	0	10	310	1	4	28	0	2	16	3476	0	3	7
chr2	136508264	136508274	1	11	Human_STR_775757	T	0	136508269	8845	0	1	2	0	1	1	4	1190	0	15	120	43940	0	0	10	1343	0	5	27	0	2	12	5129	0	3	7
chr2	136508406	136508443	1	38	Human_STR_775758	T	0	136508424.5	9000.5	0	1	2	0	1	1	4	1034.5	0	15	119	43784.5	0	0	10	1498.5	0	5	27	0	2	12	5284.5	0	3	7
chr2	136508593	136508608	1	16	Human_STR_775759	T	0	136508600.5	9176.5	0	1	2	0	1	1	4	858.5	2	15	119	43608.5	0	0	10	1674.5	0	5	27	0	2	12	5460.5	0	3	7
chr2	136508751	136508774	1	24	Human_STR_775760	T	0	136508762.5	9338.5	0	1	2	0	1	1	4	696.5	2	15	120	43446.5	0	0	10	1836.5	0	5	28	0	2	14	5622.5	0	3	7
chr2	136510588	136510610	1	23	Human_STR_775761	T	0	136510599	11175	0	0	2	0	1	1	4	975	1	14	119	41610	0	0	10	692	1	5	28	2	2	14	7459	0	2	7
chr2	136511899	136511909	1	11	Human_STR_775762	T	0	136511904	12480	0	0	2	0	1	1	4	31	3	14	119	40305	0	0	10	613	1	5	28	2	2	14	8764	0	1	7
chr2	136512362	136512376	1	15	Human_STR_775763	T	0	136512369	12945	0	0	2	0	1	1	4	496	3	14	119	39840	0	0	10	1078	0	5	28	0	2	14	9229	0	1	7
chr2	136514551	136514565	4	3.75	Human_STR_775764	CTTT	0	136514558	15134	0	0	2	0	1	1	4	889	1	13	119	37651	0	0	10	1569	0	5	27	0	3	14	11418	0	0	7
chr2	136515356	136515370	1	15	Human_STR_775765	T	0	136515363	15939	0	0	2	0	1	1	4	1384	0	13	120	36846	0	0	10	764	1	5	27	0	3	14	12223	0	0	7
chr2	136515646	136515661	1	16	Human_STR_775766	T	0	136515653.5	16229.5	0	0	2	0	1	1	4	1093.5	0	12	120	36555.5	0	0	10	473.5	1	5	27	0	3	14	12513.5	0	0	7
chr2	136516335	136516346	1	12	Human_STR_775767	T	0	136516340.5	16916.5	0	0	2	0	1	1	4	406.5	2	12	120	35868.5	0	0	10	213.5	2	5	27	0	3	14	13200.5	0	0	7
chr2	136517337	136517358	1	22	Human_STR_775768	T	0	136517347.5	17923.5	0	0	2	0	1	1	4	378.5	3	10	119	34861.5	0	0	10	600.5	1	4	28	0	3	14	14207.5	0	0	7
chr2	136518001	136518011	1	11	Human_STR_775769	A	0	136518006	18582	0	0	2	0	1	1	4	96	1	11	119	34203	0	0	10	1259	0	4	29	0	3	15	14866	0	0	7
chr2	136522075	136522090	4	4	Human_STR_775770	ATTT	0	136522082.5	22658.5	0	0	2	0	1	1	4	626.5	1	8	119	30126.5	0	0	10	857.5	1	3	29	1	1	14	18942.5	0	0	7
chr2	136522383	136522401	4	4.75	Human_STR_775771	GTTT	0	136522392	22968	0	0	2	0	1	1	4	317	1	8	119	29817	0	0	10	548	1	3	29	1	1	14	19252	0	0	7
chr2	136522779	136522792	1	14	Human_STR_775772	T	0	136522785.5	23361.5	0	0	2	0	1	1	4	76.5	1	8	120	29423.5	0	0	10	154.5	1	3	29	1	1	14	19645.5	0	0	7
chr2	136523211	136523229	1	19	Human_STR_775773	T	0	136523220	23796	0	0	2	0	1	1	4	511	1	8	120	28989	0	0	10	280	1	3	29	1	1	14	20080	0	0	7
chr2	136523724	136523737	1	14	Human_STR_775774	A	0	136523730.5	24306.5	0	0	2	0	1	1	4	1021.5	0	7	120	28478.5	0	0	10	790.5	1	3	29	1	1	14	20590.5	0	0	7
chr2	136525772	136525786	1	15	Human_STR_775775	T	0	136525779	26355	0	0	2	0	1	1	4	2224	0	7	123	26430	0	0	10	2839	0	3	29	0	1	14	18666	0	0	7
chr2	136526968	136526981	1	14	Human_STR_775776	T	0	136526974.5	27550.5	0	0	2	0	1	1	4	1028.5	0	7	124	25234.5	0	0	10	4034.5	0	1	29	0	1	14	17470.5	0	0	7
chr2	136527223	136527237	4	3.75	Human_STR_775777	GTTT	0	136527230	27806	0	0	2	0	1	1	4	773	2	7	124	24979	0	0	10	4290	0	1	29	0	1	14	17215	0	0	7
chr2	136527319	136527331	1	13	Human_STR_775778	T	0	136527325	27901	0	0	2	0	1	1	4	678	2	7	124	24884	0	0	10	4385	0	1	29	0	1	14	17120	0	0	7
chr2	136528579	136528645	6	11.1667	Human_STR_775779	ACTAGT	0	136528612	29188	0	0	2	0	1	1	4	579	2	6	124	23597	0	0	10	5672	0	1	29	0	1	14	15833	0	0	7
chr2	136529129	136529147	4	4.75	Human_STR_775780	ATTT	0	136529138	29714	0	0	2	0	1	1	4	1105	0	8	124	23071	0	0	10	6198	0	1	29	0	1	14	15307	0	0	7
chr2	136529898	136529909	1	12	Human_STR_775781	A	0	136529903.5	30479.5	0	0	2	0	1	1	4	1347.5	0	10	123	22305.5	0	0	10	6963.5	0	1	28	0	1	14	14541.5	0	0	7
chr2	136530608	136530628	1	21	Human_STR_775782	A	0	136530618	31194	0	0	2	0	1	1	4	633	1	11	123	21591	0	0	10	7678	0	1	28	0	1	14	13827	0	0	7
chr2	136532415	136532429	1	15	Human_STR_775783	A	0	136532422	32998	0	0	2	0	1	1	4	1171	0	11	122	19787	0	0	10	9482	0	1	28	0	1	14	12023	0	0	7
chr2	136535745	136535768	1	24	Human_STR_775784	A	0	136535756.5	36332.5	0	0	3	0	1	2	4	337.5	2	14	123	16452.5	0	0	10	9541.5	0	1	28	0	0	14	8688.5	0	1	8
chr2	136535860	136535872	1	13	Human_STR_775785	A	0	136535866	36442	0	0	3	0	1	2	4	228	2	15	123	16343	0	0	10	9432	0	1	28	0	0	14	8579	0	1	8
chr2	136537450	136537488	2	19.5	Human_STR_775786	AT	0	136537469	38045	0	0	3	0	1	2	4	1357	0	17	123	14740	0	0	10	7829	0	1	28	0	0	14	6976	0	1	8
chr2	136541062	136541072	1	11	Human_STR_775787	T	0	136541067	41643	0	0	3	0	1	2	4	985	1	15	121	11142	0	0	10	4231	0	1	29	0	0	14	3378	0	1	8
chr2	136542441	136542451	1	11	Human_STR_775788	A	0	136542446	43022	0	0	3	0	1	2	4	113	2	15	125	9763	0	1	10	2852	0	1	29	0	0	14	1999	0	1	8
chr2	136543261	136543292	1	32	Human_STR_775789	T	0	136543276.5	43852.5	0	0	3	650.5	1	2	4	130.5	2	15	125	8932.5	0	1	10	2021.5	0	2	29	0	1	14	1168.5	0	1	8
chr2	136544137	136544154	1	18	Human_STR_775790	T	0	136544145.5	44721.5	0	0	3	1273.5	0	2	4	605.5	2	17	127	8063.5	0	1	10	1152.5	0	2	29	0	1	14	299.5	1	1	8
chr2	136551542	136551560	1	19	Human_STR_775791	A	0	136551551	43203	0	0	3	0	1	2	4	636	1	20	126	658	1	2	10	1630	0	3	30	0	2	15	3569	0	2	8
chr2	136552604	136552639	2	18	Human_STR_775792	CG/AC	0	136552621.5	42132.5	0	0	3	0	1	2	4	434.5	1	22	125	412.5	1	2	10	559.5	1	3	30	1	2	15	2498.5	0	2	8
chr2	136552784	136552795	1	12	Human_STR_775793	T	0	136552789.5	41964.5	0	0	3	0	1	1	4	602.5	2	22	124	580.5	1	2	10	391.5	1	3	30	1	2	15	2330.5	0	2	8
chr2	136553175	136553209	3	11.6667	Human_STR_775794	AAT	0	136553192	41562	0	0	3	0	1	1	4	446	2	21	124	983	1	2	10	11	1	3	30	1	2	15	1928	0	2	8
chr2	136554512	136554533	1	22	Human_STR_775795	T	0	136554522.5	40231.5	0	0	3	0	1	1	4	366.5	4	22	124	1075.5	0	2	10	1135.5	0	3	31	0	2	15	597.5	1	1	8
chr2	136557050	136557064	1	15	Human_STR_775796	T	0	136557057	37697	0	0	3	0	1	1	4	253	4	17	126	1459	0	5	10	1399	0	2	30	0	2	15	1937	0	1	8
chr2	136565377	136565389	1	13	Human_STR_775797	A	0	136565383	29371	0	0	3	0	1	1	5	2136	0	17	126	575	3	7	11	1770	0	3	30	0	3	16	10263	0	0	8
chr2	136565610	136565621	1	12	Human_STR_775798	A	0	136565615.5	29138.5	0	0	3	0	1	1	5	2368.5	0	15	126	765.5	3	6	11	1537.5	0	3	30	0	3	16	10495.5	0	0	8
chr2	136567587	136567611	4	6.25	Human_STR_775799	ATTT	0	136567599	27155	0	0	3	0	1	1	5	2248	0	12	126	42	1	6	11	446	1	3	30	1	2	16	9946	0	1	8
chr2	136568299	136568311	1	13	Human_STR_775800	A	0	136568305	26449	0	0	3	0	1	1	5	1542	0	13	129	748	1	6	11	1152	0	3	30	0	2	16	9240	0	1	8
chr2	136568597	136568626	1	30	Human_STR_775801	A	0	136568611.5	26142.5	0	0	3	0	1	1	5	1235.5	0	13	129	1054.5	0	6	11	1458.5	0	3	30	0	2	16	8933.5	0	1	8
chr2	136568781	136568799	4	4.75	Human_STR_775802	AAAT	0	136568790	25964	0	0	3	0	1	1	5	1057	0	13	129	1233	0	6	12	1637	0	3	30	0	2	16	8755	0	1	8
chr2	136569272	136569290	1	19	Human_STR_775803	A	0	136569281	25473	0	0	3	0	1	1	5	566	1	13	129	841	1	6	12	2128	0	3	30	0	2	16	8264	0	1	8
chr2	136569487	136569500	1	14	Human_STR_775804	A	0	136569493.5	25260.5	0	0	3	0	1	1	5	353.5	1	13	129	628.5	1	6	12	2340.5	0	3	30	0	2	16	8051.5	0	1	8
chr2	136569656	136569679	5	4.8	Human_STR_775805	AAAAC	0	136569667.5	25086.5	0	0	3	0	1	1	5	179.5	2	13	129	454.5	1	6	12	2514.5	0	3	30	0	2	16	7877.5	0	1	8
chr2	136572092	136572105	1	14	Human_STR_775806	T	0	136572098.5	22655.5	0	0	3	0	1	1	5	117.5	1	12	130	1976.5	0	6	12	3200.5	0	4	30	0	2	16	5446.5	0	1	8
chr2	136573253	136573274	3	7.33333	Human_STR_775807	ATT	0	136573263.5	21490.5	0	0	3	0	1	1	5	1282.5	0	13	130	1918.5	0	6	12	2035.5	0	4	30	0	2	16	4281.5	0	1	8
chr2	136574442	136574456	1	15	Human_STR_775808	T	0	136574449	20305	0	0	3	0	1	1	5	749	1	13	131	733	1	6	13	850	1	4	30	1	2	16	3096	0	1	8
chr2	136578454	136578467	1	14	Human_STR_775809	T	0	136578460.5	16293.5	0	0	3	0	1	1	5	267.5	2	17	131	3278.5	0	3	15	1825.5	0	3	30	0	1	16	915.5	1	1	8
chr2	136582563	136582590	1	28	Human_STR_775810	A	0	136582576.5	12177.5	0	0	3	0	1	1	5	116.5	3	17	133	4585.5	0	2	16	2290.5	0	3	30	0	1	16	5031.5	0	1	8
chr2	136583973	136583989	1	17	Human_STR_775811	A	0	136583981	10773	0	0	3	0	1	1	4	790	2	17	132	3181	0	2	16	3695	0	3	30	0	1	16	6436	0	1	8
chr2	136585592	136585613	6	3.66667	Human_STR_775812	ATTTTT	0	136585602.5	9151.5	0	1	3	0	1	1	4	579.5	2	17	134	1559.5	0	2	16	5316.5	0	4	29	0	2	16	8057.5	0	1	8
chr2	136586761	136586771	1	11	Human_STR_775813	A	0	136586766	7988	0	1	3	0	1	1	4	73	3	15	133	396	1	2	16	6480	0	3	29	0	2	16	9221	0	1	8
chr2	136587401	136587426	2	13	Human_STR_775814	GT	0	136587413.5	7340.5	0	1	3	0	1	2	4	176.5	2	15	133	251.5	1	2	16	7024.5	0	4	29	0	3	16	9868.5	0	2	8
chr2	136588949	136588968	2	10	Human_STR_775815	AG	0	136588958.5	5795.5	0	1	3	0	1	2	4	318.5	1	13	134	1796.5	0	2	16	5479.5	0	4	29	0	3	16	8441.5	0	1	8
chr2	136589787	136589808	1	22	Human_STR_775816	A	0	136589797.5	4956.5	0	1	3	0	1	2	4	520.5	3	14	133	2635.5	0	2	16	4640.5	0	4	29	0	3	16	7602.5	0	1	8
chr2	136589998	136590030	4	8.25	Human_STR_775817	AAAT	0	136590014	4740	0	1	3	0	1	2	4	543	3	14	133	2852	0	2	16	4424	0	4	29	0	3	16	7386	0	1	8
chr2	136590061	136590071	1	11	Human_STR_775818	T	0	136590066	4688	0	1	3	0	1	2	4	491	3	14	133	2904	0	2	16	4372	0	4	29	0	3	16	7334	0	1	8
chr2	136591012	136591034	1	23	Human_STR_775819	T	0	136591023	3731	0	1	3	0	1	2	4	278	2	12	134	3271	0	2	16	3415	0	3	28	0	3	15	6377	0	1	8
chr2	136592358	136592394	1	37	Human_STR_775820	A	0	136592376	2378	0	1	3	0	1	2	4	1631	0	12	135	1918	0	2	16	2062	0	3	28	0	3	15	5024	0	1	8
chr2	136593053	136593101	2	24.5	Human_STR_775821	AT	0	136593077	1677	0	1	3	0	1	2	4	1080	0	10	136	1217	0	2	16	1361	0	4	29	0	3	15	4323	0	1	8
chr2	136595184	136595205	1	22	Human_STR_775822	A	0	136595194.5	440.5	1	1	3	440.5	1	2	4	1037.5	0	10	135	900.5	1	2	16	85.5	2	5	28	2	4	15	2205.5	0	1	8
chr2	136595291	136595314	1	24	Human_STR_775823	T	0	136595302.5	548.5	1	1	3	548.5	1	2	4	1145.5	0	10	135	1008.5	0	2	16	22.5	2	5	28	2	4	15	2097.5	0	1	8
chr2	136596376	136596386	1	11	Human_STR_775824	A	0	136596381	1627	0	1	3	814	1	2	4	2224	0	9	135	2087	0	2	16	485	1	5	29	1	4	15	1019	0	1	8
chr2	136596764	136596778	3	5	Human_STR_775825	GTT	0	136596771	2017	0	1	3	424	1	2	4	2445	0	9	135	2477	0	2	16	95	1	5	29	1	4	15	629	1	1	8
chr2	136597794	136597808	1	15	Human_STR_775826	A	0	136597801	3047	0	1	3	0	1	2	4	1415	0	8	135	3507	0	1	16	935	1	5	29	1	4	15	401	1	1	8
chr2	136599678	136599704	4	6.75	Human_STR_775827	AAAT	0	136599691	4937	0	1	2	0	1	2	4	475	1	11	134	5397	0	1	16	2825	0	6	29	0	7	15	2291	0	1	7
chr2	136601141	136601152	1	12	Human_STR_775828	A	0	136601146.5	6392.5	0	1	2	0	1	2	4	1930.5	0	10	134	6852.5	0	1	16	1758.5	0	6	29	0	7	15	3746.5	0	1	7
chr2	136601301	136601323	1	23	Human_STR_775829	A	0	136601312	6558	0	1	2	0	1	2	4	1963	0	10	134	7018	0	1	16	1593	0	6	29	0	7	15	3912	0	1	7
chr2	136601690	136601703	1	14	Human_STR_775830	A	0	136601696.5	6942.5	0	1	2	0	1	2	4	1578.5	0	10	134	7402.5	0	1	16	1208.5	0	6	29	0	7	15	4296.5	0	1	6
chr2	136604075	136604089	3	5	Human_STR_775831	ATT	0	136604082	9328	0	1	2	0	1	2	4	717	2	10	134	9788	0	1	16	717	1	6	29	1	7	15	6682	0	1	5
chr2	136604575	136604610	1	36	Human_STR_775832	A	0	136604592.5	9838.5	0	1	2	0	1	2	4	1227.5	0	10	133	10298.5	0	0	16	1227.5	0	5	29	0	7	15	7192.5	0	1	5
chr2	136606456	136606474	5	3.8	Human_STR_775833	AAAAC	0	136606465	11711	0	0	2	0	1	1	4	1237	0	11	132	12171	0	0	16	2180	0	4	29	0	5	15	9065	0	1	6
chr2	136610223	136610235	1	13	Human_STR_775834	A	0	136610229	15475	0	0	2	0	1	1	4	368	3	12	130	15935	0	0	16	1584	0	6	29	0	5	16	12829	0	0	6
chr2	136611304	136611315	1	12	Human_STR_775835	A	0	136611309.5	16555.5	0	0	2	0	1	1	4	712.5	1	13	132	17015.5	0	0	16	2664.5	0	6	28	0	5	14	13909.5	0	0	6
chr2	136612100	136612152	6	8.83333	Human_STR_775836	AAAAAG	0	136612126	17372	0	0	2	0	1	1	4	1529	0	15	129	17832	0	0	16	3481	0	6	28	0	5	14	14726	0	0	6
chr2	136612724	136612751	5	5.6	Human_STR_775837	AAAAC	0	136612737.5	17983.5	0	0	2	0	1	1	4	1516.5	0	17	129	18443.5	0	0	16	4015.5	0	6	28	0	5	14	15337.5	0	0	6
chr2	136612929	136612958	5	6	Human_STR_775838	AAACC	0	136612943.5	18189.5	0	0	2	0	1	1	4	1310.5	0	17	129	18649.5	0	0	16	3809.5	0	5	28	0	5	14	15543.5	0	0	6
chr2	136613228	136613246	4	4.75	Human_STR_775839	AAAT	0	136613237	18483	0	0	2	0	1	1	4	1017	0	17	129	18943	0	0	16	3516	0	5	29	0	5	14	15837	0	0	6
chr2	136617177	136617193	1	17	Human_STR_775840	T	0	136617185	16828	0	0	2	0	1	1	4	1321	0	20	128	22891	0	0	16	432	2	4	28	1	4	14	16775	0	0	6
chr2	136617686	136617722	4	9.25	Human_STR_775841	ATTT	0	136617704	16309	0	0	2	0	1	1	4	802	1	19	128	23410	0	0	16	100	2	4	28	1	4	14	16256	0	0	6
chr2	136621131	136621141	1	11	Human_STR_775842	A	0	136621136	12877	0	0	2	0	1	1	4	180	3	15	129	26842	0	0	16	2327	0	3	29	0	1	14	12824	0	0	7
chr2	136621294	136621332	5	7.8	Human_STR_775843	AAAAC	0	136621313	12700	0	0	2	0	1	1	4	357	4	16	129	27019	0	0	16	2504	0	3	29	0	1	14	12647	0	0	7
chr2	136621681	136621709	5	5.8	Human_STR_775844	AAAAT	0	136621695	12318	0	0	2	0	1	1	4	162	5	16	130	27401	0	0	16	2886	0	3	30	0	1	14	12265	0	0	7
chr2	136622041	136622056	2	8	Human_STR_775845	AC	0	136622048.5	11964.5	0	0	2	0	1	1	4	108.5	4	16	131	27754.5	0	0	16	3239.5	0	3	30	0	1	14	11911.5	0	0	7
chr2	136626973	136626991	1	19	Human_STR_775846	A	0	136626982	7031	0	1	2	0	1	1	4	905	1	15	132	32688	0	0	16	8173	0	2	29	0	1	13	6978	0	1	7
chr2	136630019	136630067	4	12.25	Human_STR_775847	AAAC	0	136630043	3970	0	1	2	0	1	1	4	1270	0	15	130	34868	0	0	16	7508	0	1	29	0	1	13	3917	0	1	7
chr2	136632935	136632946	1	12	Human_STR_775848	A	0	136632940.5	1072.5	0	1	2	0	1	1	4	69.5	1	15	129	31970.5	0	0	16	4610.5	0	1	30	0	1	13	1019.5	0	1	7
chr2	136634866	136634893	6	4.66667	Human_STR_775849	CTTTTT	0	136634879.5	866.5	1	1	2	866.5	1	1	4	1869.5	0	14	130	30031.5	0	0	16	2671.5	0	1	30	0	1	13	919.5	1	1	7
chr2	136635889	136635915	6	4.5	Human_STR_775850	GTTTTT	0	136635902	1889	0	1	2	1889	0	1	4	1447	0	13	130	29009	0	0	16	1649	0	1	31	0	1	13	1942	0	1	7
chr2	136636497	136636524	1	28	Human_STR_775851	A	0	136636510.5	2497.5	0	1	2	2497.5	0	1	4	838.5	1	12	128	28400.5	0	0	16	1040.5	0	1	31	0	1	13	2550.5	0	1	7
chr2	136637552	136637570	1	19	Human_STR_775852	T	0	136637561	3548	0	1	2	3548	0	1	4	212	2	13	129	27350	0	0	16	10	1	2	31	1	2	13	3601	0	1	7
chr2	136637843	136637860	1	18	Human_STR_775853	T	0	136637851.5	3838.5	0	1	2	3838.5	0	1	4	363.5	2	13	129	27059.5	0	0	16	300.5	1	2	31	1	2	13	3891.5	0	1	7
chr2	136638913	136638928	4	4	Human_STR_775854	ATTT	0	136638920.5	4907.5	0	1	2	4907.5	0	1	4	705.5	1	14	129	25990.5	0	0	16	1369.5	0	2	31	0	2	13	4960.5	0	1	7
chr2	136639234	136639250	3	5.66667	Human_STR_775855	AAC	0	136639242	5229	0	1	2	5229	0	1	4	1027	0	14	127	25669	0	0	16	1691	0	2	31	0	2	13	5282	0	1	7
chr2	136639446	136639490	2	22.5	Human_STR_775856	AC	0	136639468	5455	0	1	2	5455	0	1	4	1253	0	14	126	25443	0	0	16	1917	0	2	31	0	2	13	5508	0	1	7
chr2	136639911	136639922	1	12	Human_STR_775857	C	0	136639916.5	5903.5	0	1	2	5903.5	0	1	4	869.5	1	14	125	24994.5	0	0	16	2365.5	0	2	31	0	2	13	5956.5	0	1	7
chr2	136640357	136640389	5	6.6	Human_STR_775858	AGGTT	0	136640373	6360	0	1	2	6360	0	1	4	413	1	14	124	24538	0	0	16	2822	0	2	31	0	2	13	6413	0	1	7
chr2	136641168	136641179	1	12	Human_STR_775859	A	0	136641173.5	7160.5	0	1	2	7160.5	0	1	4	207.5	4	14	125	23737.5	0	0	16	3622.5	0	2	32	0	2	13	7213.5	0	1	7
chr2	136642324	136642345	4	5.5	Human_STR_775860	AAAT	0	136642334.5	8321.5	0	1	2	8321.5	0	1	4	97.5	4	13	125	22576.5	0	0	16	4246.5	0	2	32	0	2	13	8374.5	0	1	8
chr2	136642514	136642531	1	18	Human_STR_775861	T	0	136642522.5	8509.5	0	1	2	8509.5	0	1	4	90.5	3	14	125	22388.5	0	0	16	4058.5	0	2	32	0	2	13	8562.5	0	1	8
chr2	136644277	136644287	1	11	Human_STR_775862	T	0	136644282	10269	0	0	3	10269	0	0	3	383	2	13	126	20629	0	0	16	2299	0	3	33	0	3	13	10322	0	0	9
chr2	136644437	136644451	1	15	Human_STR_775863	T	0	136644444	10431	0	0	3	10431	0	0	3	545	2	13	126	20467	0	0	16	2137	0	3	33	0	3	13	10484	0	0	9
chr2	136644572	136644589	1	18	Human_STR_775864	T	0	136644580.5	10567.5	0	0	3	10567.5	0	0	3	681.5	1	13	126	20330.5	0	0	16	2000.5	0	3	33	0	3	13	10620.5	0	0	8
chr2	136647488	136647503	2	8	Human_STR_775865	GT	0	136647495.5	13482.5	0	0	3	13482.5	0	0	3	580.5	2	17	123	17415.5	0	0	16	914.5	1	3	32	1	3	13	13535.5	0	0	8
chr2	136648946	136648972	6	4.5	Human_STR_775866	AAAAAT	0	136648959	14946	0	0	3	14491	0	0	3	77	2	17	123	15952	0	0	16	2378	0	3	33	0	3	13	14999	0	0	8
chr2	136650063	136650074	1	12	Human_STR_775867	A	0	136650068.5	16055.5	0	0	3	13381.5	0	0	3	1186.5	0	18	123	14842.5	0	0	16	3487.5	0	3	33	0	3	13	16108.5	0	0	8
chr2	136651802	136651822	1	21	Human_STR_775868	T	0	136651812	17799	0	0	3	11638	0	0	3	678	1	15	124	13099	0	0	16	2112	0	3	33	0	3	13	17852	0	0	8
chr2	136652452	136652475	1	24	Human_STR_775869	T	0	136652463.5	18450.5	0	0	3	10986.5	0	0	3	26.5	1	13	124	12447.5	0	0	15	1460.5	0	3	33	0	3	13	18503.5	0	0	8
chr2	136653196	136653221	1	26	Human_STR_775870	A	0	136653208.5	19195.5	0	0	3	10241.5	0	0	3	718.5	1	13	124	11702.5	0	0	15	715.5	1	3	32	1	3	13	19248.5	0	0	8
chr2	136653976	136653993	1	18	Human_STR_775871	A	0	136653984.5	19971.5	0	0	3	9465.5	0	1	3	847.5	1	11	122	10926.5	0	0	15	60.5	1	3	32	1	3	13	20024.5	0	0	8
chr2	136654629	136654657	2	14.5	Human_STR_775872	GT	0	136654643	20630	0	0	3	8807	0	1	3	189	3	11	122	10268	0	0	15	719	1	3	32	1	3	13	20683	0	0	8
chr2	136657727	136657745	1	19	Human_STR_775873	A	0	136657736	23723	0	0	3	5714	0	1	3	485	2	11	115	7175	0	1	14	608	1	2	31	1	2	12	23776	0	0	7
chr2	136657975	136658010	5	7.2	Human_STR_775874	AAAAC	0	136657992.5	23979.5	0	0	3	5457.5	0	1	3	351.5	2	13	115	6918.5	0	1	14	351.5	1	2	31	1	2	12	24032.5	0	0	7
chr2	136658747	136658765	5	3.8	Human_STR_775875	AAAAC	0	136658756	24743	0	0	3	4694	0	1	3	412	2	13	114	6155	0	2	14	412	1	2	31	1	2	12	24796	0	0	7
chr2	136660537	136660580	5	8.8	Human_STR_775876	AAAAC	0	136660558.5	26545.5	0	0	3	2891.5	0	1	3	1064.5	0	13	114	4352.5	0	2	14	2214.5	0	2	31	0	2	12	26598.5	0	0	7
chr2	136661722	136661736	1	15	Human_STR_775877	T	0	136661729	27716	0	0	3	1721	0	1	3	2235	0	13	112	3182	0	2	14	3385	0	2	31	0	2	12	27769	0	0	7
chr2	136663314	136663328	1	15	Human_STR_775878	A	0	136663321	29308	0	0	3	129	1	1	3	3827	0	13	113	1590	0	2	14	4977	0	2	31	0	2	12	29361	0	0	7
chr2	136664813	136664831	1	19	Human_STR_775879	T	0	136664822	30809	0	0	3	0	1	1	3	2478	0	15	113	89	1	3	12	6478	0	1	31	0	1	12	30862	0	0	7
chr2	136666854	136666874	1	21	Human_STR_775880	A	0	136666864	32851	0	0	3	0	1	1	3	436	2	11	114	1879	0	3	11	8520	0	1	31	0	1	12	32904	0	0	8
chr2	136670374	136670385	1	12	Human_STR_775881	T	0	136670379.5	36366.5	0	0	3	0	1	1	3	82.5	1	9	113	1636.5	0	5	9	12035.5	0	0	31	0	0	12	35880.5	0	0	8
chr2	136670622	136670634	1	13	Human_STR_775882	T	0	136670628	36615	0	0	3	0	1	1	3	331	1	10	113	1885	0	6	9	12284	0	0	31	0	0	12	35632	0	0	8
chr2	136671329	136671342	1	14	Human_STR_775883	A	0	136671335.5	37322.5	0	0	3	0	1	1	3	1038.5	0	10	113	2466.5	0	6	9	12991.5	0	0	31	0	0	12	34924.5	0	0	8
chr2	136672666	136672677	2	6	Human_STR_775884	AT	0	136672671.5	38658.5	0	0	3	0	1	1	3	102.5	2	11	112	1130.5	0	6	9	13720.5	0	0	31	0	0	12	33588.5	0	0	8
chr2	136685966	136685983	1	18	Human_STR_775885	T	0	136685974.5	51961.5	0	0	3	0	1	1	3	747.5	1	10	104	5576.5	0	3	8	417.5	1	3	29	1	2	14	20285.5	0	0	9
chr2	136686243	136686257	1	15	Human_STR_775886	T	0	136686250	52237	0	0	3	0	1	1	3	1023	0	10	103	5852	0	3	8	142	1	3	29	1	2	14	20010	0	0	9
chr2	136689234	136689254	4	5.25	Human_STR_775887	AATG	0	136689244	53952	0	0	3	0	1	1	3	496	1	9	105	8846	0	1	7	2852	0	3	31	0	2	15	17016	0	0	9
chr2	136690415	136690442	1	28	Human_STR_775888	A	0	136690428.5	52767.5	0	0	3	0	1	1	3	353.5	1	9	109	10030.5	0	0	7	2123.5	0	3	31	0	2	15	15831.5	0	0	9
chr2	136692192	136692232	6	6.83333	Human_STR_775889	AAAAAC	0	136692212	50984	0	0	3	0	1	1	3	340	2	8	109	11814	0	0	7	340	1	3	31	1	2	15	14048	0	0	9
chr2	136692366	136692382	1	17	Human_STR_775890	T	0	136692374	50822	0	0	3	0	1	1	3	178	2	7	109	11976	0	0	7	178	1	3	31	1	2	15	13886	0	0	9
chr2	136693174	136693196	4	5.75	Human_STR_775891	AAAT	0	136693185	50011	0	0	3	0	1	1	3	633	1	8	111	12787	0	0	7	633	1	4	31	1	3	15	13075	0	0	9
chr2	136693967	136693977	1	11	Human_STR_775892	T	0	136693972	49224	0	0	3	0	1	1	3	932	1	8	111	13574	0	0	7	1420	0	4	31	0	3	15	12288	0	0	9
chr2	136700253	136700271	5	3.8	Human_STR_775893	AAAAT	0	136700262	42934	0	0	2	0	1	1	2	2338	0	7	110	19864	0	0	6	2450	0	4	29	0	4	15	5998	0	1	8
chr2	136702146	136702157	1	12	Human_STR_775894	A	0	136702151.5	41044.5	0	0	2	0	1	1	2	448.5	1	7	110	21753.5	0	0	6	560.5	1	4	29	2	4	15	4108.5	0	1	8
chr2	136702703	136702714	1	12	Human_STR_775895	T	0	136702708.5	40487.5	0	0	2	0	1	1	2	108.5	1	6	111	22310.5	0	0	6	3.5	1	3	30	2	3	15	3551.5	0	1	8
chr2	136704980	136705022	1	43	Human_STR_775896	A	0	136705001	38195	0	0	2	0	1	1	2	2401	0	6	110	24603	0	0	6	2289	0	4	28	0	3	14	1259	0	1	8
chr2	136705394	136705414	1	21	Human_STR_775897	A	0	136705404	37792	0	0	2	0	1	1	2	2075	0	7	111	25006	0	0	6	2577	0	4	28	0	3	14	856	1	1	8
chr2	136706448	136706462	1	15	Human_STR_775898	A	0	136706455	36741	0	0	2	0	1	1	2	1024	0	7	111	26057	0	0	6	1526	0	4	28	0	3	14	195	1	1	8
chr2	136709845	136709855	1	11	Human_STR_775899	T	0	136709850	33346	0	0	2	0	1	1	2	521	1	8	111	29452	0	0	6	1869	0	5	29	0	3	13	3590	0	2	8
chr2	136711865	136711915	6	8.5	Human_STR_775900	AAAAAC	0	136711890	31306	0	0	2	0	1	1	2	827	1	10	111	31492	0	0	6	1217	0	6	29	0	4	13	5630	0	2	8
chr2	136712714	136712729	1	16	Human_STR_775901	A	0	136712721.5	30474.5	0	0	2	0	1	1	2	1455.5	0	10	111	32323.5	0	0	6	385.5	1	5	29	1	3	13	5538.5	0	2	8
chr2	136713244	136713275	1	32	Human_STR_775902	T	0	136713259.5	29936.5	0	0	2	0	1	1	2	917.5	1	10	111	32861.5	0	0	6	152.5	1	5	29	1	3	13	5000.5	0	2	8
chr2	136714500	136714514	1	15	Human_STR_775903	T	0	136714507	28689	0	0	2	0	1	1	2	330	2	11	111	34109	0	0	6	1394	0	5	29	0	3	13	3753	0	2	9
chr2	136714802	136714815	1	14	Human_STR_775904	T	0	136714808.5	28387.5	0	0	2	0	1	1	2	514.5	2	11	112	34410.5	0	0	6	1092.5	0	5	29	0	3	13	3451.5	0	2	9
chr2	136716544	136716556	1	13	Human_STR_775905	A	0	136716550	26646	0	0	2	0	1	1	2	1227	0	11	111	36152	0	0	6	649	1	5	29	0	3	13	1710	0	1	9
chr2	136716962	136717002	1	41	Human_STR_775906	A	0	136716982	26214	0	0	2	0	1	1	2	1659	0	12	111	36584	0	0	6	1081	0	5	28	0	3	13	1278	0	1	9
chr2	136718621	136718642	4	5.5	Human_STR_775907	AGGG	0	136718631.5	24564.5	0	0	2	0	1	1	2	540.5	1	10	113	38233.5	0	0	6	680.5	1	4	27	1	2	12	371.5	1	1	9
chr2	136720945	136720958	1	14	Human_STR_775908	T	0	136720951.5	22244.5	0	0	2	0	1	1	2	608.5	2	9	114	40553.5	0	0	6	650.5	1	4	27	1	2	12	2691.5	0	1	9
chr2	136721255	136721267	1	13	Human_STR_775909	T	0	136721261	21935	0	0	2	0	1	1	2	341	3	8	114	40863	0	0	6	341	1	4	28	1	2	12	3001	0	1	9
chr2	136722411	136722433	1	23	Human_STR_775910	A	0	136722422	20774	0	0	2	0	1	1	2	428	2	8	113	42024	0	0	6	820	1	4	30	1	2	14	4162	0	1	9
chr2	136723429	136723445	4	4.25	Human_STR_775911	AAAC	0	136723437	19759	0	0	2	0	1	1	2	66	1	8	112	43039	0	0	6	1835	0	4	30	0	2	14	5177	0	1	9
chr2	136723739	136723753	1	15	Human_STR_775912	T	0	136723746	19450	0	0	2	0	1	1	2	243	1	8	112	43348	0	0	6	2144	0	4	30	0	2	14	5486	0	1	9
chr2	136724100	136724126	5	5.4	Human_STR_775913	GTTTT	0	136724113	19083	0	0	2	0	1	1	2	610	1	9	112	43715	0	0	6	2511	0	4	30	0	2	14	5853	0	1	9
chr2	136726229	136726249	1	21	Human_STR_775914	T	0	136726239	16957	0	0	2	0	1	1	2	327	1	7	108	45841	0	0	6	4637	0	4	30	0	3	14	7979	0	1	9
chr2	136726875	136726896	2	11	Human_STR_775915	GT	0	136726885.5	16310.5	0	0	2	0	1	1	2	319.5	1	7	108	46487.5	0	0	6	5283.5	0	4	30	0	3	14	8625.5	0	1	9
chr2	136727187	136727198	1	12	Human_STR_775916	A	0	136727192.5	16003.5	0	0	2	0	1	1	2	626.5	1	7	108	46794.5	0	0	6	5582.5	0	4	30	0	3	14	8932.5	0	1	9
chr2	136727823	136727846	1	24	Human_STR_775917	A	0	136727834.5	15361.5	0	0	2	0	1	1	2	1268.5	0	8	110	47436.5	0	0	6	4940.5	0	4	31	0	3	14	9574.5	0	1	9
chr2	136731045	136731055	1	11	Human_STR_775918	A	0	136731050	12146	0	0	2	0	1	1	2	2846	0	7	111	50652	0	0	6	1725	0	4	31	0	2	14	11255	0	0	9
chr2	136731262	136731290	1	29	Human_STR_775919	A	0	136731276	11920	0	0	2	0	1	1	2	2620	0	7	111	50878	0	0	6	1499	0	4	31	0	2	14	11029	0	0	9
chr2	136732914	136732932	4	4.75	Human_STR_775920	AAAC	0	136732923	10273	0	0	2	0	1	1	2	973	1	5	111	52525	0	0	6	148	1	3	31	0	1	14	9382	0	1	9
chr2	136733324	136733341	1	18	Human_STR_775921	A	0	136733332.5	9863.5	0	1	2	0	1	1	2	563.5	1	7	110	52934.5	0	0	6	557.5	1	4	31	0	1	14	8972.5	0	2	9
chr2	136734353	136734372	1	20	Human_STR_775922	A	0	136734362.5	8833.5	0	1	1	0	1	1	1	466.5	1	7	110	53964.5	0	0	6	763.5	1	4	31	1	1	14	7942.5	0	2	8
chr2	136735713	136735750	1	38	Human_STR_775923	A	0	136735731.5	7464.5	0	1	1	0	1	1	1	1727.5	0	7	110	55333.5	0	0	6	605.5	1	4	31	1	1	14	6573.5	0	2	8
chr2	136736542	136736556	1	15	Human_STR_775924	T	0	136736549	6647	0	1	1	0	1	1	1	910	1	8	111	56151	0	0	6	1423	0	4	31	0	1	14	5756	0	2	8
chr2	136739245	136739258	1	14	Human_STR_775925	T	0	136739251.5	3944.5	0	1	1	0	1	1	1	1647.5	0	8	109	58853.5	0	0	6	1647.5	0	5	30	0	2	13	3053.5	0	2	8
chr2	136740168	136740181	1	14	Human_STR_775926	A	0	136740174.5	3021.5	0	1	1	0	1	1	1	724.5	1	8	110	59776.5	0	0	6	724.5	1	5	30	0	2	13	2130.5	0	2	8
chr2	136745577	136745590	1	14	Human_STR_775927	T	0	136745583.5	2387.5	0	1	1	2387.5	0	1	1	639.5	1	9	105	65185.5	0	0	6	2504.5	0	3	30	0	2	13	2538.5	0	2	8
chr2	136745871	136745889	1	19	Human_STR_775928	T	0	136745880	2684	0	1	1	2684	0	1	1	343	1	10	105	65482	0	0	6	2801	0	3	30	0	2	13	2835	0	2	8
chr2	136747525	136747543	1	19	Human_STR_775929	A	0	136747534	4338	0	1	1	4338	0	1	1	450	1	9	104	67136	0	0	6	1274	0	3	29	0	2	12	4489	0	2	8
chr2	136748326	136748348	6	3.83333	Human_STR_775930	CTTTTT	0	136748337	5141	0	1	1	5141	0	1	1	1253	0	9	103	67939	0	0	6	471	1	3	29	1	2	12	5292	0	2	8
chr2	136750531	136750573	6	7.16667	Human_STR_775931	AAAAAT	0	136750552	7356	0	1	1	7356	0	1	1	935	1	9	103	70154	0	0	6	1744	0	3	29	0	2	12	7507	0	2	8
chr2	136753005	136753041	4	9.25	Human_STR_775932	ATGT	0	136753023	9827	0	1	1	9827	0	1	1	1182	0	11	102	72625	0	0	6	4215	0	2	29	0	2	12	9978	0	1	9
chr2	136756847	136756864	1	18	Human_STR_775933	T	0	136756855.5	13659.5	0	0	1	13659.5	0	0	1	1172.5	0	9	99	76457.5	0	0	6	8047.5	0	1	29	0	1	12	8964.5	0	1	9
chr2	136757951	136757979	1	29	Human_STR_775934	T	0	136757965	14769	0	0	1	14769	0	0	1	2282	0	8	100	77567	0	0	6	9157	0	1	29	0	1	12	7855	0	1	9
chr2	136759400	136759414	1	15	Human_STR_775935	A	0	136759407	16211	0	0	1	16211	0	0	1	2445	0	8	100	79009	0	0	6	10018	0	0	28	0	0	12	6413	0	1	9
chr2	136760795	136760811	1	17	Human_STR_775936	T	0	136760803	17607	0	0	1	17607	0	0	1	1049	0	9	99	80405	0	0	6	8622	0	1	28	0	1	12	5017	0	1	9
chr2	136762049	136762060	1	12	Human_STR_775937	T	0	136762054.5	18858.5	0	0	1	18858.5	0	0	1	202.5	3	7	100	81656.5	0	0	6	7370.5	0	1	28	0	1	12	3765.5	0	1	9
chr2	136762861	136762882	1	22	Human_STR_775938	T	0	136762871.5	19675.5	0	0	1	19675.5	0	0	1	22.5	3	7	100	82473.5	0	0	6	6553.5	0	1	28	0	1	12	2948.5	0	1	9
chr2	136765489	136765515	1	27	Human_STR_775939	T	0	136765502	22306	0	0	1	22306	0	0	1	448	1	8	102	85104	0	0	5	3923	0	1	29	0	1	13	318	1	1	9
chr2	136766970	136766986	2	8.5	Human_STR_775940	CT	0	136766978	23782	0	0	1	23782	0	0	1	1028	0	8	103	86580	0	0	5	2447	0	1	29	0	1	13	1158	0	1	9
chr2	136767340	136767356	3	5.66667	Human_STR_775941	CTG	0	136767348	24152	0	0	1	24152	0	0	1	1398	0	8	102	86950	0	0	5	2077	0	1	29	0	1	13	1528	0	1	9
chr2	136771230	136771311	2	41	Human_STR_775942	AT/AC/AT	0	136771270.5	28074.5	0	0	1	28074.5	0	0	1	762.5	1	8	101	90872.5	0	0	4	1845.5	0	1	30	0	1	13	5450.5	0	2	10
chr2	136772785	136772801	1	17	Human_STR_775943	A	0	136772793	29597	0	0	1	29597	0	0	2	844	1	6	100	92395	0	0	12	3368	0	1	30	0	1	13	6973	0	2	10
chr2	136772976	136772993	1	18	Human_STR_775944	A	0	136772984.5	29788.5	0	0	1	29788.5	0	0	2	652.5	1	5	100	92586.5	0	0	12	3559.5	0	1	30	0	1	13	7164.5	0	2	10
chr2	136779272	136779284	1	13	Human_STR_775945	T	0	136779278	36082	0	0	2	36082	0	0	2	2898	0	8	98	93192	0	0	9	3890	0	4	31	0	5	14	1122	0	2	13
chr2	136779380	136779408	2	14.5	Human_STR_775946	AC/AT	0	136779394	36198	0	0	2	36198	0	0	2	3014	0	9	98	93076	0	0	9	3774	0	4	31	0	5	14	1006	0	2	13
chr2	136779427	136779439	2	6.5	Human_STR_775947	AT	0	136779433	36237	0	0	2	36237	0	0	2	3053	0	10	98	93037	0	0	9	3735	0	3	31	0	4	14	967	1	2	13
chr2	136780960	136780978	3	6.33333	Human_STR_775948	AAT	0	136780969	37773	0	0	2	37773	0	0	2	2199	0	13	98	91501	0	0	8	2199	0	3	32	0	4	14	569	1	2	13
chr2	136781525	136781537	1	13	Human_STR_775949	T	0	136781531	38335	0	0	2	38335	0	0	2	1637	0	14	98	90939	0	0	8	1637	0	3	32	0	4	14	1131	0	2	13
chr2	136784756	136784779	2	12	Human_STR_775950	GT	0	136784767.5	41571.5	0	0	2	41571.5	0	0	2	1599.5	0	15	102	87702.5	0	0	8	1599.5	0	3	36	0	4	16	1687.5	0	2	13
chr2	136785078	136785140	2	31.5	Human_STR_775951	AC	0	136785109	41913	0	0	2	41913	0	0	2	1541	0	15	101	87361	0	0	8	1941	0	3	36	0	4	16	2029	0	2	13
chr2	136785979	136785993	1	15	Human_STR_775952	T	0	136785986	42790	0	0	2	42790	0	0	2	664	1	15	100	86484	0	0	8	1415	0	3	37	0	4	16	2906	0	2	13
chr2	136787747	136787760	1	14	Human_STR_775953	A	0	136787753.5	44557.5	0	0	2	44557.5	0	0	2	352.5	1	14	104	84716.5	0	0	8	24.5	2	3	37	2	4	16	4673.5	0	2	14
chr2	136788686	136788774	2	44.5	Human_STR_775954	AC/AG	0	136788730	45534	0	0	2	45534	0	0	2	247	5	14	104	83740	0	0	8	1001	0	3	37	0	4	16	5650	0	2	14
chr2	136790174	136790185	2	6	Human_STR_775955	AT	0	136790179.5	46983.5	0	0	2	46983.5	0	0	2	102.5	6	15	105	82290.5	0	0	8	2450.5	0	4	39	0	5	16	7099.5	0	2	16
chr2	136792630	136792647	2	9	Human_STR_775956	AT	0	136792638.5	49442.5	0	0	2	49442.5	0	0	2	283.5	2	16	103	79831.5	0	0	8	4909.5	0	5	39	0	5	16	9558.5	0	1	17
chr2	136792695	136792741	2	23.5	Human_STR_775957	AT	0	136792718	49522	0	0	2	49522	0	0	2	204	2	16	103	79752	0	0	8	4989	0	5	39	0	5	16	9638	0	1	17
chr2	136794936	136794964	1	29	Human_STR_775958	T	0	136794950	51754	0	0	2	51754	0	0	2	1837	0	16	104	77520	0	0	8	4029	0	4	41	0	3	17	11870	0	0	20
chr2	136795406	136795420	1	15	Human_STR_775959	T	0	136795413	52217	0	0	2	52217	0	0	2	2300	0	17	104	77057	0	0	8	3566	0	4	41	0	3	17	12333	0	0	20
chr2	136799080	136799092	1	13	Human_STR_775960	T	0	136799086	55890	0	0	2	55890	0	0	2	522	1	19	107	73384	0	0	8	107	1	4	40	1	2	17	14839	0	0	21
chr2	136799495	136799537	2	21.5	Human_STR_775961	GT	0	136799516	56320	0	0	2	56320	0	0	2	92	1	15	108	72954	0	0	8	537	1	4	40	1	2	17	14409	0	0	21
chr2	136800835	136800853	4	4.75	Human_STR_775962	AATG	0	136800844	57648	0	0	2	57648	0	0	2	1236	0	13	111	71626	0	0	8	1611	0	4	40	0	2	17	13081	0	0	21
chr2	136801289	136801302	1	14	Human_STR_775963	A	0	136801295.5	58099.5	0	0	2	58099.5	0	0	2	1137.5	0	13	111	71174.5	0	0	8	1159.5	0	4	40	0	2	17	12629.5	0	0	21
chr2	136801561	136801582	1	22	Human_STR_775964	A	0	136801571.5	58375.5	0	0	2	58375.5	0	0	2	861.5	1	12	112	70898.5	0	0	8	883.5	1	4	40	0	2	17	12353.5	0	0	21
chr2	136804224	136804270	4	11.75	Human_STR_775965	CCTT	0	136804247	61051	0	0	2	61051	0	0	2	1153	0	11	113	68223	0	0	8	1792	0	4	39	0	2	17	9678	0	1	21
chr2	136804290	136804412	4	30.75	Human_STR_775966	CTTT	0	136804351	61155	0	0	2	61155	0	0	2	1049	0	11	113	68119	0	0	8	1896	0	4	39	0	2	17	9574	0	1	21
chr2	136806061	136806080	1	20	Human_STR_775967	T	0	136806070.5	62874.5	0	0	2	62874.5	0	0	2	670.5	3	12	114	66399.5	0	0	8	702.5	2	4	39	2	2	17	7854.5	0	1	21
chr2	136811082	136811104	6	3.83333	Human_STR_775968	ATTTTT	0	136811093	64626	0	0	2	60825	0	0	2	183	1	16	119	61377	0	0	8	4135	0	5	40	0	2	17	2832	0	1	20
chr2	136812733	136812858	4	31.5	Human_STR_775969	AAAG	0	136812795.5	62923.5	0	0	2	59122.5	0	0	2	1312.5	0	17	119	59674.5	0	0	8	5837.5	0	6	40	0	4	17	1129.5	0	1	20
chr2	136813144	136813172	1	29	Human_STR_775970	A	0	136813158	62561	0	0	2	58760	0	0	2	950	1	17	119	59312	0	0	8	6200	0	6	39	0	4	17	767	1	1	20
chr2	136817018	136817030	1	13	Human_STR_775971	T	0	136817024	58695	0	0	2	54894	0	0	2	63	3	15	118	55446	0	0	8	3051	0	4	38	0	3	17	3099	0	1	20
chr2	136820576	136820593	3	6	Human_STR_775972	ATT	0	136820584.5	55134.5	0	0	2	51333.5	0	0	2	509.5	2	16	120	51885.5	0	0	8	374.5	2	5	37	0	3	17	6659.5	0	1	19
chr2	136820744	136820759	1	16	Human_STR_775973	T	0	136820751.5	54967.5	0	0	2	51166.5	0	0	2	377.5	2	16	120	51718.5	0	0	8	207.5	2	5	37	0	3	17	6826.5	0	1	19
chr2	136821434	136821474	2	20.5	Human_STR_775974	GT	0	136821454	54265	0	0	2	50464	0	0	2	325	3	15	120	51016	0	0	8	424	3	5	37	3	3	17	7529	0	1	19
chr2	136822449	136822465	3	5.66667	Human_STR_775975	AAT	0	136822457	53262	0	0	2	49461	0	0	2	191	2	16	120	50013	0	0	8	191	2	5	36	3	3	16	8532	0	1	19
chr2	136825476	136825514	4	9.75	Human_STR_775976	CCTT	0	136825495	50224	0	0	2	46423	0	0	2	224	1	14	123	46975	0	0	8	2064	0	5	36	0	3	16	11570	0	0	19
chr2	136828087	136828097	1	11	Human_STR_775977	A	0	136828092	47627	0	0	2	43826	0	0	2	180	3	12	128	44378	0	0	8	533	1	5	39	0	3	16	14167	0	0	19
chr2	136828855	136828869	4	3.75	Human_STR_775978	GTTT	0	136828862	46857	0	0	2	43056	0	0	2	590	1	11	130	43608	0	0	8	1303	0	5	39	0	3	16	14937	0	0	19
chr2	136838438	136838450	1	13	Human_STR_775979	T	0	136838444	37275	0	0	2	33474	0	0	2	1401	0	6	139	34026	0	0	8	10885	0	0	37	0	0	16	12601	0	0	19
chr2	136839020	136839032	2	6.5	Human_STR_775980	CT	0	136839026	36693	0	0	2	32892	0	0	2	819	1	6	139	33444	0	0	8	11467	0	0	37	0	0	16	12019	0	0	19
chr2	136841071	136841088	1	18	Human_STR_775981	A	0	136841079.5	34639.5	0	0	2	30838.5	0	0	2	656.5	1	6	140	31390.5	0	0	8	13520.5	0	0	36	0	0	16	9965.5	0	1	19
chr2	136842019	136842029	1	11	Human_STR_775982	T	0	136842024	33695	0	0	2	29894	0	0	2	1601	0	6	140	30446	0	0	8	14465	0	0	36	0	0	16	9021	0	1	19
chr2	136843008	136843020	1	13	Human_STR_775983	A	0	136843014	32705	0	0	2	28904	0	0	2	2157	0	5	140	29456	0	0	8	13482	0	0	36	0	0	16	8031	0	1	18
chr2	136846292	136846319	1	28	Human_STR_775984	T	0	136846305.5	29413.5	0	0	1	25612.5	0	0	1	1134.5	0	6	138	26164.5	0	0	8	10190.5	0	0	36	0	0	16	4739.5	0	1	17
chr2	136846471	136846484	1	14	Human_STR_775985	T	0	136846477.5	29241.5	0	0	1	25440.5	0	0	1	1306.5	0	5	138	25992.5	0	0	8	10018.5	0	0	36	0	0	16	4567.5	0	1	17
chr2	136846633	136846656	1	24	Human_STR_775986	T	0	136846644.5	29074.5	0	0	1	25273.5	0	0	1	1473.5	0	5	138	25825.5	0	0	8	9851.5	0	1	36	0	0	16	4400.5	0	1	17
chr2	136847195	136847205	1	11	Human_STR_775987	T	0	136847200	28519	0	0	1	24718	0	0	1	2029	0	6	137	25270	0	0	8	9296	0	1	36	0	0	16	3845	0	1	17
chr2	136848986	136849011	6	4.33333	Human_STR_775988	AAAAAC	0	136848998.5	26720.5	0	0	1	22919.5	0	0	1	515.5	1	7	138	23471.5	0	0	8	7497.5	0	1	35	0	0	16	2046.5	0	1	17
chr2	136849634	136849653	3	6.66667	Human_STR_775989	ACC	0	136849643.5	26075.5	0	0	1	22274.5	0	0	1	129.5	1	8	138	22826.5	0	0	8	6852.5	0	1	35	0	0	16	1401.5	0	1	17
chr2	136851791	136851812	5	4.4	Human_STR_775990	AAAGG	0	136851801.5	23917.5	0	0	1	20116.5	0	0	1	2287.5	0	7	139	20668.5	0	0	8	4694.5	0	1	36	0	0	16	756.5	1	1	17
chr2	136851906	136851923	3	6	Human_STR_775991	ATT	0	136851914.5	23804.5	0	0	1	20003.5	0	0	1	2400.5	0	7	138	20555.5	0	0	8	4581.5	0	1	36	0	0	16	869.5	1	1	17
chr2	136854492	136854511	5	4	Human_STR_775992	AATTT	0	136854501.5	21217.5	0	0	1	17416.5	0	0	1	485.5	1	8	138	17968.5	0	0	8	1994.5	0	1	36	0	0	16	3456.5	0	1	17
chr2	136854827	136854838	1	12	Human_STR_775993	T	0	136854832.5	20886.5	0	0	1	17085.5	0	0	1	154.5	1	9	138	17637.5	0	0	8	1663.5	0	1	36	0	0	16	3787.5	0	1	17
chr2	136860193	136860210	4	4.5	Human_STR_775994	AATG	0	136860201.5	15517.5	0	0	1	11716.5	0	0	1	1022.5	0	11	138	12268.5	0	0	8	3705.5	0	2	36	0	1	16	9156.5	0	1	17
chr2	136860831	136860856	1	26	Human_STR_775995	A	0	136860843.5	14875.5	0	0	1	11074.5	0	0	1	380.5	1	11	138	11626.5	0	0	8	4347.5	0	2	37	0	1	16	9798.5	0	1	17
chr2	136861635	136861653	4	4.75	Human_STR_775996	ATTT	0	136861644	14075	0	0	1	10274	0	0	1	420	1	11	138	10826	0	0	8	3777	0	3	38	0	2	16	9236	0	1	17
chr2	136863366	136863388	1	23	Human_STR_775997	A	0	136863377	12342	0	0	1	8541	0	1	1	438	1	11	135	9093	0	8	8	2044	0	3	38	0	2	16	7503	0	1	17
chr2	136863536	136863561	4	6.5	Human_STR_775998	AAAC	0	136863548.5	12170.5	0	0	1	8369.5	0	1	1	266.5	1	11	136	8921.5	0	8	8	1872.5	0	4	39	0	3	16	7331.5	0	1	17
chr2	136863958	136863972	1	15	Human_STR_775999	T	0	136863965	11754	0	0	1	7953	0	1	1	150	2	11	137	8505	0	8	8	1456	0	4	39	0	3	16	6915	0	2	17
chr2	136866509	136866523	4	3.75	Human_STR_776000	GGGT	0	136866516	9203	0	1	1	5402	0	1	1	620	1	10	136	5954	0	8	8	1095	0	3	39	0	3	16	4364	0	4	18
chr2	136866705	136866724	4	5	Human_STR_776001	AAGG	0	136866714.5	9004.5	0	1	1	5203.5	0	1	1	818.5	1	10	136	5755.5	0	8	8	1293.5	0	3	39	0	3	16	4165.5	0	4	18
chr2	136866880	136866899	5	4	Human_STR_776002	AAAAC	0	136866889.5	8829.5	0	1	1	5028.5	0	1	1	985.5	2	10	136	5580.5	0	8	8	1468.5	0	3	39	0	3	16	3990.5	0	4	18
chr2	136867054	136867073	3	6.66667	Human_STR_776003	AAC	0	136867063.5	8655.5	0	1	1	4854.5	0	1	1	811.5	1	10	136	5406.5	0	8	8	1642.5	0	3	39	0	3	16	3816.5	0	4	18
chr2	136877365	136877377	1	13	Human_STR_776004	A	0	136877371	1652	0	1	1	1652	0	1	1	1244	0	14	145	4827	0	8	8	3102	0	9	40	0	5	17	951	1	5	20
chr2	136879347	136879378	2	16	Human_STR_776005	GT	0	136879362.5	3643.5	0	1	1	3643.5	0	1	1	747.5	1	13	145	6818.5	0	8	8	1110.5	0	10	40	0	5	17	2942.5	0	6	20
chr2	136879681	136879698	1	18	Human_STR_776006	A	0	136879689.5	3970.5	0	1	1	3970.5	0	1	1	783.5	1	13	145	7145.5	0	8	8	783.5	1	10	40	1	5	17	3269.5	0	7	20
chr2	136880650	136880688	2	19.5	Human_STR_776007	GT	0	136880669	4950	0	1	1	4950	0	1	1	196	1	13	145	8125	0	8	8	196	1	11	40	1	5	17	4249	0	7	19
chr2	136881024	136881046	1	23	Human_STR_776008	T	0	136881035	5316	0	1	1	5316	0	1	1	562	1	13	145	8491	0	8	8	562	1	10	40	1	4	17	4615	0	6	19
chr2	136881790	136881805	1	16	Human_STR_776009	A	0	136881797.5	6078.5	0	1	1	6078.5	0	1	1	306.5	1	13	145	9253.5	0	8	8	1324.5	0	10	41	0	4	17	5342.5	0	7	19
chr2	136882844	136882871	1	28	Human_STR_776010	T	0	136882857.5	7138.5	0	1	1	7138.5	0	1	1	573.5	3	14	149	10313.5	0	0	8	573.5	2	11	41	2	4	17	4282.5	0	7	19
chr2	136886391	136886441	4	12.75	Human_STR_776011	CCTT	0	136886416	10697	0	0	1	10697	0	0	1	276	4	18	152	13872	0	0	8	683	2	12	40	1	5	15	724	1	8	18
chr2	136888831	136888877	2	23.5	Human_STR_776012	GT	0	136888854	13135	0	0	1	13135	0	0	1	353	1	18	155	16310	0	0	8	353	1	12	39	1	5	14	311	2	7	18
chr2	136889176	136889200	1	25	Human_STR_776013	A	0	136889188	13469	0	0	1	13469	0	0	1	19	2	19	154	16644	0	0	8	19	2	12	39	1	5	14	23	2	8	18
chr2	136890602	136890633	5	6.4	Human_STR_776014	CTTTT	0	136890617.5	14898.5	0	0	1	14898.5	0	0	1	559.5	1	21	151	18073.5	0	0	8	559.5	1	11	39	1	5	14	952.5	1	8	18
chr2	136892083	136892106	6	4	Human_STR_776015	GGGGGT	0	136892094.5	16375.5	0	0	1	16375.5	0	0	1	69.5	1	24	150	19550.5	0	0	8	69.5	1	11	39	0	5	14	469.5	1	8	18
chr2	136896141	136896163	4	5.75	Human_STR_776016	CTTT	0	136896152	20433	0	0	1	20433	0	0	1	114	2	18	151	23608	0	0	8	2289	0	6	39	0	3	14	2007	0	8	20
chr2	136897647	136897662	4	4	Human_STR_776017	ATTT	0	136897654.5	21935.5	0	0	1	21935.5	0	0	1	467.5	1	20	151	25110.5	0	0	8	3791.5	0	6	39	0	4	14	1390.5	0	7	20
chr2	136897978	136897991	1	14	Human_STR_776018	T	0	136897984.5	22265.5	0	0	1	22265.5	0	0	1	797.5	1	21	151	25440.5	0	0	8	4121.5	0	6	39	0	4	14	1060.5	0	7	20
chr2	136898707	136898721	2	7.5	Human_STR_776019	GT	0	136898714	22995	0	0	1	22995	0	0	1	401	1	22	153	26170	0	0	8	4851	0	7	41	0	4	16	331	1	7	20
chr2	136900866	136900903	2	19	Human_STR_776020	GT	0	136900884.5	25165.5	0	0	1	25165.5	0	0	1	416.5	5	23	153	28340.5	0	0	8	6284.5	0	5	41	0	3	17	1839.5	0	5	21
chr2	136909764	136909820	4	14.25	Human_STR_776021	CCCT/CCTT	0	136909792	34073	0	0	1	34073	0	0	1	480	3	21	155	37248	0	0	8	1132	0	2	38	0	1	17	10747	0	0	22
chr2	136910540	136910556	4	4.25	Human_STR_776022	CTTT	0	136910548	34829	0	0	1	34829	0	0	1	141	2	18	156	38004	0	0	8	1888	0	2	38	0	1	17	11503	0	0	22
chr2	136911844	136911857	1	14	Human_STR_776023	A	0	136911850.5	36131.5	0	0	1	36131.5	0	0	1	1161.5	0	17	156	39306.5	0	0	8	3190.5	0	2	38	0	1	17	12805.5	0	0	23
chr2	136913770	136913800	2	15.5	Human_STR_776024	GT	0	136913785	38066	0	0	1	38066	0	0	1	1912	0	19	160	41241	0	0	8	5125	0	2	38	0	1	17	14740	0	0	24
chr2	136916102	136916114	1	13	Human_STR_776025	A	0	136916108	40389	0	0	1	40389	0	0	1	411	1	20	162	43564	0	0	8	7448	0	3	39	0	2	18	17063	0	0	23
chr2	136917291	136917301	1	11	Human_STR_776026	A	0	136917296	41577	0	0	1	41577	0	0	1	33	3	20	162	44752	0	0	8	8493	0	4	39	0	1	18	18251	0	0	23
chr2	136918350	136918378	6	4.83333	Human_STR_776027	CTTTTT	0	136918364	42645	0	0	1	42645	0	0	1	816	1	23	160	45820	0	0	8	7425	0	4	39	0	1	18	19319	0	0	23
chr2	136920055	136920132	4	19.5	Human_STR_776028	AAGG/AGGG	0	136920093.5	44374.5	0	0	1	44374.5	0	0	1	913.5	1	22	159	47549.5	0	0	8	5695.5	0	3	38	0	1	18	21048.5	0	0	23
chr2	136920592	136920619	4	7	Human_STR_776029	CCTT	0	136920605.5	44886.5	0	0	1	44886.5	0	0	1	1096.5	0	23	159	48061.5	0	0	8	5183.5	0	3	38	0	1	18	21560.5	0	0	23
chr2	136922989	136923024	1	36	Human_STR_776030	A	0	136923006.5	47287.5	0	0	1	47287.5	0	0	1	335.5	2	25	156	50462.5	0	0	8	2782.5	0	3	35	0	1	16	23961.5	0	0	23
chr2	136923315	136923342	2	14	Human_STR_776031	AT	0	136923328.5	47609.5	0	0	1	47609.5	0	0	1	363.5	3	25	156	50784.5	0	0	8	2460.5	0	3	35	0	1	16	24283.5	0	0	23
chr2	136924820	136924840	6	3.5	Human_STR_776032	GTTTTT	0	136924830	49111	0	0	1	49111	0	0	1	608	2	28	156	52286	0	0	8	959	1	3	35	1	1	16	25785	0	0	23
chr2	136929446	136929475	1	30	Human_STR_776033	A	0	136929460.5	53741.5	0	0	1	53741.5	0	0	1	421.5	2	25	155	56916.5	0	0	8	2356.5	0	3	34	0	1	16	30415.5	0	0	23
chr2	136929965	136929982	1	18	Human_STR_776034	T	0	136929973.5	54254.5	0	0	1	54254.5	0	0	1	91.5	3	25	156	57429.5	0	0	8	2869.5	0	3	34	0	1	16	30928.5	0	0	23
chr2	136932114	136932132	1	19	Human_STR_776035	T	0	136932123	56404	0	0	1	56404	0	0	1	201	2	25	158	59579	0	0	8	5019	0	3	34	0	1	16	32002	0	0	23
chr2	136932238	136932251	1	14	Human_STR_776036	T	0	136932244.5	56525.5	0	0	1	56525.5	0	0	1	79.5	2	25	158	59700.5	0	0	8	5140.5	0	3	34	0	1	16	31880.5	0	0	23
chr2	136932401	136932416	4	4	Human_STR_776037	AAGG	0	136932408.5	56689.5	0	0	1	56689.5	0	0	1	84.5	2	25	157	59864.5	0	0	8	5304.5	0	3	34	0	1	16	31716.5	0	0	23
chr2	136933385	136933406	1	22	Human_STR_776038	T	0	136933395.5	57676.5	0	0	1	57676.5	0	0	1	716.5	1	24	158	60851.5	0	0	8	6291.5	0	3	34	0	1	16	30729.5	0	0	23
chr2	136934124	136934135	2	6	Human_STR_776039	AT	0	136934129.5	58410.5	0	0	1	58410.5	0	0	1	318.5	3	23	158	61585.5	0	0	8	7025.5	0	3	34	0	1	16	29995.5	0	0	23
chr2	136934869	136934915	5	9.4	Human_STR_776040	CCCCT	0	136934892	59173	0	0	1	59173	0	0	1	240	3	22	159	62348	0	0	8	7788	0	3	35	0	1	16	29233	0	0	23
chr2	136935666	136935689	1	24	Human_STR_776041	A	0	136935677.5	59958.5	0	0	1	59958.5	0	0	1	1025.5	0	23	160	63133.5	0	0	8	8573.5	0	3	35	0	1	16	28447.5	0	0	23
chr2	136939523	136939535	1	13	Human_STR_776042	A	0	136939529	63810	0	0	1	63810	0	0	1	1132	0	16	169	66985	0	0	8	6512	0	1	36	0	1	17	24596	0	0	23
chr2	136943209	136943244	6	6	Human_STR_776043	AAAAAT	0	136943226.5	67507.5	0	0	1	67507.5	0	0	1	1762.5	0	12	173	70682.5	0	0	8	2814.5	0	2	37	0	2	17	20898.5	0	0	23
chr2	136944837	136944856	5	4	Human_STR_776044	GGGTT	0	136944846.5	69127.5	0	0	1	69127.5	0	0	1	142.5	2	9	176	72302.5	0	0	8	1194.5	0	2	37	0	2	17	19278.5	0	0	23
chr2	136945143	136945158	2	8	Human_STR_776045	GT	0	136945150.5	69431.5	0	0	1	69431.5	0	0	1	122.5	2	9	176	72606.5	0	0	8	890.5	1	2	37	1	2	17	18974.5	0	0	23
chr2	136945184	136945196	2	6.5	Human_STR_776046	GT	0	136945190	69471	0	0	1	69471	0	0	1	162	2	9	175	72646	0	0	8	851	1	2	37	1	2	17	18935	0	0	23
chr2	136950203	136950236	6	5.66667	Human_STR_776047	AAATAT	0	136950219.5	74500.5	0	0	1	74500.5	0	0	1	162.5	2	8	175	77675.5	0	0	8	523.5	1	2	39	1	2	18	13905.5	0	0	23
chr2	136952365	136952385	1	21	Human_STR_776048	A	0	136952375	76656	0	0	1	76656	0	0	1	1993	0	6	176	79831	0	0	8	1632	0	4	40	0	2	18	11750	0	0	22
chr2	136952518	136952541	5	4.8	Human_STR_776049	AAAAT	0	136952529.5	76810.5	0	0	1	76810.5	0	0	1	2147.5	0	6	176	79985.5	0	0	8	1786.5	0	4	40	0	2	18	11595.5	0	0	22
chr2	136956641	136956652	1	12	Human_STR_776050	A	0	136956646.5	80927.5	0	0	1	80927.5	0	0	1	85.5	1	7	179	84102.5	0	0	8	3835.5	0	4	39	0	3	18	7478.5	0	2	22
chr2	136958979	136959003	1	25	Human_STR_776051	T	0	136958991	83272	0	0	1	83272	0	0	1	2259	0	10	181	86447	0	0	8	1491	0	4	39	0	3	18	5134	0	2	22
chr2	136959439	136959455	1	17	Human_STR_776052	T	0	136959447	83728	0	0	1	83728	0	0	1	2715	0	10	181	86903	0	0	8	1035	0	4	39	0	3	18	4678	0	2	22
chr2	136961018	136961038	1	21	Human_STR_776053	T	0	136961028	85309	0	0	1	85309	0	0	1	2043	0	9	183	88484	0	0	8	390	2	4	39	1	2	18	3097	0	2	22
chr2	136961184	136961196	2	6.5	Human_STR_776054	AT	0	136961190	85471	0	0	1	85471	0	0	1	1881	0	9	184	88646	0	0	8	228	2	4	39	1	2	18	2935	0	2	22
chr2	136971103	136971114	1	12	Human_STR_776055	T	0	136971108.5	95389.5	0	0	1	95389.5	0	0	1	1402.5	0	15	183	98564.5	0	0	8	711.5	1	4	38	0	4	18	776.5	1	4	21
chr2	136973701	136973740	2	20	Human_STR_776056	AC	0	136973720.5	98001.5	0	0	1	98001.5	0	0	1	59.5	3	17	186	101176.5	0	0	0	2533.5	0	3	38	0	2	18	0.5	1	4	20
chr2	136976761	136976789	1	29	Human_STR_776057	A	0	136976775	101056	0	0	0	101056	0	0	0	138	4	21	194	104231	0	0	0	521	1	4	39	2	3	19	3055	0	2	18
chr2	136981439	136981455	1	17	Human_STR_776058	A	0	136981447	105728	0	0	0	105728	0	0	0	353	3	23	193	108903	0	0	0	163	1	3	39	0	3	20	7727	0	2	20
chr2	136985584	136985619	4	9	Human_STR_776059	ACCT	0	136985601.5	109882.5	0	0	0	109882.5	0	0	0	558.5	4	24	191	113057.5	0	0	0	857.5	1	3	35	1	3	19	7458.5	0	1	21
chr2	136985726	136985773	4	12	Human_STR_776060	ATCC	0	136985749.5	110030.5	0	0	0	110030.5	0	0	0	552.5	4	24	191	113205.5	0	0	0	709.5	1	3	34	1	3	19	7310.5	0	1	21
chr2	136986265	136986282	2	9	Human_STR_776061	GT	0	136986273.5	110554.5	0	0	0	110554.5	0	0	0	28.5	3	23	190	113729.5	0	0	0	185.5	1	2	34	1	1	19	6786.5	0	2	21
chr2	136990896	136990915	2	10	Human_STR_776062	AT	0	136990905.5	115186.5	0	0	0	115186.5	0	0	0	579.5	1	23	195	118361.5	0	0	0	4446.5	0	5	32	0	4	18	2154.5	0	3	18
chr2	136991464	136991486	3	7.66667	Human_STR_776063	ATT	0	136991475	115756	0	0	0	115756	0	0	0	567	1	24	197	118931	0	0	0	5016	0	5	32	0	4	18	1585	0	3	18
chr2	136991772	136991788	5	3.4	Human_STR_776064	ATTTT	0	136991780	116061	0	0	0	116061	0	0	0	262	2	24	198	119236	0	0	0	5321	0	4	32	0	4	18	1280	0	3	17
chr2	136997609	136997623	1	15	Human_STR_776065	A	0	136997616	121897	0	0	0	121897	0	0	0	551	2	19	198	125072	0	0	0	447	2	3	29	2	3	17	1796	0	4	14
chr2	136997847	136997867	5	4.2	Human_STR_776066	CCTCT	0	136997857	122138	0	0	0	122138	0	0	0	310	2	17	198	125313	0	0	0	206	2	3	29	2	3	17	1888	0	4	14
chr2	136998047	136998061	2	7.5	Human_STR_776067	GT	0	136998054	122335	0	0	0	122335	0	0	0	113	2	18	198	125510	0	0	0	9	2	3	29	2	3	17	1691	0	4	14
chr2	136998573	136998586	1	14	Human_STR_776068	A	0	136998579.5	122860.5	0	0	0	122860.5	0	0	0	186.5	2	19	198	126035.5	0	0	0	186.5	3	3	29	3	3	17	1165.5	0	4	14
chr2	137000645	137000667	4	5.75	Human_STR_776069	ATTC	0	137000656	124937	0	0	0	124937	0	0	0	257	2	18	195	128112	0	0	0	1126	0	3	29	0	3	17	911	1	4	13
chr2	137000842	137000862	1	21	Human_STR_776070	A	0	137000852	125133	0	0	0	125133	0	0	0	61	2	18	195	128308	0	0	0	1322	0	3	29	0	3	17	1107	0	4	13
chr2	137001357	137001385	4	7.25	Human_STR_776071	AATG	0	137001371	125652	0	0	0	125652	0	0	0	458	1	18	195	128827	0	0	0	1841	0	3	29	0	3	17	1626	0	5	13
chr2	137001442	137001459	2	9	Human_STR_776072	GT	0	137001450.5	125731.5	0	0	0	125731.5	0	0	0	537.5	1	18	195	128906.5	0	0	0	1920.5	0	3	29	0	3	17	1705.5	0	5	13
chr2	137003425	137003443	3	6.33333	Human_STR_776073	CCT	0	137003434	127715	0	0	0	127715	0	0	0	290	2	19	193	130890	0	0	0	3904	0	3	29	0	3	17	191	1	5	13
chr2	137003505	137003522	1	18	Human_STR_776074	C	0	137003513.5	127794.5	0	0	0	127794.5	0	0	0	335.5	2	19	193	130969.5	0	0	0	3983.5	0	3	29	0	3	17	111.5	1	5	13
chr2	137004651	137004663	1	13	Human_STR_776075	T	0	137004657	128938	0	0	0	128938	0	0	0	808	1	22	193	132113	0	0	0	5127	0	3	29	0	3	17	1032	0	5	13
chr2	137006050	137006068	2	9.5	Human_STR_776076	GT	0	137006059	130340	0	0	0	130340	0	0	0	138	2	23	192	133515	0	0	0	6529	0	4	30	0	4	17	2434	0	4	13
chr2	137007364	137007386	4	5.75	Human_STR_776077	GTTT	0	137007375	131656	0	0	0	131656	0	0	0	300	4	24	189	134831	0	0	0	7845	0	4	29	0	4	16	3750	0	4	13
chr2	137009903	137009917	2	7.5	Human_STR_776078	GT	0	137009910	134191	0	0	0	134191	0	0	0	391	2	23	186	137366	0	0	0	6080	0	1	28	0	1	16	1350	0	3	13
chr2	137010715	137010758	2	22	Human_STR_776079	AG/AG	0	137010736.5	135017.5	0	0	0	135017.5	0	0	0	435.5	1	22	186	138192.5	0	0	0	5253.5	0	1	29	0	1	16	523.5	1	3	13
chr2	137012985	137012997	2	6.5	Human_STR_776080	AC	0	137012991	137272	0	0	0	137272	0	0	0	203	6	21	196	140447	0	0	0	2999	0	1	29	0	1	16	229	1	3	13
chr2	137021303	137021344	1	42	Human_STR_776081	T	0	137021323.5	145604.5	0	0	0	145604.5	0	0	0	2034.5	0	17	211	148779.5	0	0	0	5333.5	0	1	29	0	1	16	8103.5	0	1	13
chr2	137022081	137022094	1	14	Human_STR_776082	T	0	137022087.5	146368.5	0	0	0	146368.5	0	0	0	2798.5	0	17	210	149543.5	0	0	0	6097.5	0	1	29	0	1	16	8867.5	0	1	13
chr2	137026743	137026783	4	10.25	Human_STR_776083	ATTT	0	137026763	151044	0	0	0	151044	0	0	0	177	2	15	208	154219	0	0	0	8019	0	1	27	0	0	16	13543	0	0	13
chr2	137030077	137030104	5	5.6	Human_STR_776084	AAAAT	0	137030090.5	154371.5	0	0	0	154371.5	0	0	0	423.5	3	22	205	157546.5	0	0	0	4691.5	0	3	26	0	2	16	16870.5	0	0	13
chr2	137030882	137030899	4	4.5	Human_STR_776085	AAAT	0	137030890.5	155171.5	0	0	0	155171.5	0	0	0	287.5	2	22	204	158346.5	0	0	0	3891.5	0	3	26	0	2	16	17670.5	0	0	13
chr2	137036698	137036712	4	3.75	Human_STR_776086	ACCC	0	137036705	160986	0	0	0	160986	0	0	0	413	5	28	204	164161	0	0	0	1836	0	5	26	0	3	16	23485	0	0	13
chr2	137039829	137039840	1	12	Human_STR_776087	A	0	137039834.5	164115.5	0	0	0	164115.5	0	0	0	51.5	4	25	208	167290.5	0	0	0	74.5	1	5	26	1	3	16	26614.5	0	0	14
chr2	137043638	137043659	1	22	Human_STR_776088	A	0	137043648.5	167929.5	0	0	0	167929.5	0	0	0	573.5	5	24	210	171104.5	0	0	0	1580.5	0	6	27	0	3	17	30428.5	0	0	14
chr2	137043817	137043836	5	4	Human_STR_776089	AAAAC	0	137043826.5	168107.5	0	0	0	168107.5	0	0	0	610.5	5	24	210	171282.5	0	0	0	1402.5	0	6	27	0	3	17	30606.5	0	0	15
chr2	137044511	137044534	1	24	Human_STR_776090	T	0	137044522.5	168803.5	0	0	0	168803.5	0	0	0	84.5	3	25	210	171978.5	0	0	0	706.5	1	6	27	1	3	17	31302.5	0	0	15
chr2	137046008	137046028	5	4.2	Human_STR_776091	AGCTC	0	137046018	170299	0	0	0	170299	0	0	0	1409	0	23	209	173474	0	0	0	326	2	5	27	1	3	17	30802	0	0	15
chr2	137046399	137046413	4	3.75	Human_STR_776092	ATTT	0	137046406	170687	0	0	0	170687	0	0	0	1797	0	22	210	173862	0	0	0	714	1	5	26	0	3	17	30414	0	0	15
chr2	137046567	137046586	1	20	Human_STR_776093	T	0	137046576.5	170857.5	0	0	0	170857.5	0	0	0	1967.5	0	22	210	174032.5	0	0	0	884.5	1	5	26	0	3	17	30243.5	0	0	15
chr2	137046704	137046721	2	9	Human_STR_776094	CT	0	137046712.5	170993.5	0	0	0	170993.5	0	0	0	1925.5	0	22	211	174168.5	0	0	0	1020.5	0	5	26	0	3	17	30107.5	0	0	15
chr2	137048625	137048639	1	15	Human_STR_776095	A	0	137048632	172913	0	0	0	172913	0	0	0	6	1	22	214	176088	0	0	0	2940	0	4	26	0	2	17	28188	0	0	15
chr2	137050868	137050891	1	24	Human_STR_776096	T	0	137050879.5	175160.5	0	0	0	175160.5	0	0	0	1436.5	0	20	217	178335.5	0	0	0	1093.5	0	3	25	0	1	16	25940.5	0	0	15
chr2	137052337	137052355	1	19	Human_STR_776097	T	0	137052346	176627	0	0	0	176627	0	0	0	30	2	20	218	179802	0	0	0	373	1	3	25	0	1	16	24474	0	0	15
chr2	137053557	137053579	4	5.75	Human_STR_776098	ATTT	0	137053568	177849	0	0	0	177849	0	0	0	341	2	19	219	181024	0	0	0	1595	0	3	25	0	1	16	23252	0	0	15
chr2	137054303	137054328	1	26	Human_STR_776099	T	0	137054315.5	178596.5	0	0	0	178596.5	0	0	0	222.5	1	19	219	181771.5	0	0	0	2342.5	0	3	25	0	1	16	22504.5	0	0	15
chr2	137056634	137056790	4	39.25	Human_STR_776100	CTTT	0	137056712	180993	0	0	0	180993	0	0	0	435	1	18	221	184168	0	0	0	4739	0	2	25	0	1	16	20108	0	0	15
chr2	137056942	137056961	3	6.66667	Human_STR_776101	ATT	0	137056951.5	181232.5	0	0	0	181232.5	0	0	0	195.5	1	18	220	184407.5	0	0	0	4978.5	0	2	25	0	1	16	19868.5	0	0	15
chr2	137057409	137057426	1	18	Human_STR_776102	A	0	137057417.5	181698.5	0	0	0	181698.5	0	0	0	270.5	3	18	221	184873.5	0	0	0	5444.5	0	2	25	0	1	16	19402.5	0	0	15
chr2	137058513	137058524	2	6	Human_STR_776103	AC	0	137058518.5	182799.5	0	0	0	182799.5	0	0	0	86.5	4	18	222	185974.5	0	0	0	5865.5	0	2	25	0	1	16	18301.5	0	0	15
chr2	137059526	137059553	1	28	Human_STR_776104	A	0	137059539.5	183820.5	0	0	0	183820.5	0	0	0	189.5	3	18	223	186995.5	0	0	0	4844.5	0	2	25	0	1	16	17280.5	0	0	15
chr2	137060135	137060157	4	5.75	Human_STR_776105	GTTT	0	137060146	184427	0	0	0	184427	0	0	0	241	4	19	224	187602	0	0	0	4238	0	2	25	0	1	16	16674	0	0	15
chr2	137061646	137061673	2	14	Human_STR_776106	GT	0	137061659.5	185940.5	0	0	0	185940.5	0	0	0	98.5	2	19	225	189115.5	0	0	0	2724.5	0	2	23	0	1	16	15160.5	0	0	15
chr2	137061685	137061701	1	17	Human_STR_776107	T	0	137061693	185974	0	0	0	185974	0	0	0	65	2	19	225	189149	0	0	0	2691	0	2	23	0	1	16	15127	0	0	15
chr2	137062159	137062171	1	13	Human_STR_776108	T	0	137062165	186446	0	0	0	186446	0	0	0	407	2	19	226	189621	0	0	0	2219	0	1	23	0	1	16	14655	0	0	15
chr2	137066623	137066635	1	13	Human_STR_776109	T	0	137066629	190910	0	0	0	190910	0	0	0	1320	0	25	233	194085	0	0	0	2245	0	3	22	0	3	15	10191	0	0	13
chr2	137067529	137067566	1	38	Human_STR_776110	A	0	137067547.5	191828.5	0	0	0	191828.5	0	0	0	1246.5	0	24	233	195003.5	0	0	0	3163.5	0	4	22	0	4	15	9272.5	0	1	13
chr2	137068419	137068430	1	12	Human_STR_776111	A	0	137068424.5	192705.5	0	0	0	192705.5	0	0	0	369.5	1	22	232	195880.5	0	0	0	4040.5	0	4	22	0	4	15	8395.5	0	1	13
chr2	137070685	137070709	1	25	Human_STR_776112	A	0	137070697	194978	0	0	0	194978	0	0	0	923	1	18	232	198153	0	0	0	2163	0	4	21	0	4	15	6123	0	2	13
chr2	137072370	137072390	5	4.2	Human_STR_776113	CCTTT	0	137072380	196661	0	0	0	196661	0	0	0	403	3	17	233	199836	0	0	0	480	1	4	21	1	4	15	4440	0	2	12
chr2	137072547	137072558	1	12	Human_STR_776114	T	0	137072552.5	196833.5	0	0	0	196833.5	0	0	0	230.5	3	17	233	200008.5	0	0	0	307.5	1	4	21	1	4	15	4267.5	0	2	12
chr2	137073124	137073141	6	3	Human_STR_776115	AAAAAC	0	137073132.5	197413.5	0	0	0	197413.5	0	0	0	206.5	5	16	233	200588.5	0	0	0	272.5	2	4	21	2	4	15	3687.5	0	3	12
chr2	137075708	137075728	1	21	Human_STR_776116	A	0	137075718	199999	0	0	0	199999	0	0	0	431	5	17	235	203174	0	0	0	1514	0	3	21	0	3	15	1102	0	3	11
chr2	137076550	137076563	2	7	Human_STR_776117	AC	0	137076556.5	200837.5	0	0	0	200837.5	0	0	0	79.5	2	18	235	204012.5	0	0	0	675.5	1	3	20	2	3	13	263.5	1	3	11
chr2	137077111	137077125	1	15	Human_STR_776118	T	0	137077118	201399	0	0	0	201399	0	0	0	641	2	18	233	204574	0	0	0	114	1	3	20	2	3	13	298	1	3	11
chr2	137078728	137078745	6	3	Human_STR_776119	AAAAAC	0	137078736.5	203017.5	0	0	0	203017.5	0	0	0	2259.5	0	23	235	206192.5	0	0	0	1504.5	0	3	20	0	3	13	1288.5	0	3	11
chr2	137078931	137078949	1	19	Human_STR_776120	T	0	137078940	203221	0	0	0	203221	0	0	0	2208	0	23	237	206396	0	0	0	1708	0	4	20	0	3	13	1085	0	3	11
chr2	137079242	137079257	1	16	Human_STR_776121	T	0	137079249.5	203530.5	0	0	0	203530.5	0	0	0	1898.5	0	23	237	206705.5	0	0	0	2017.5	0	4	20	0	3	13	775.5	1	3	11
chr2	137079572	137079595	1	24	Human_STR_776122	T	0	137079583.5	203864.5	0	0	0	203864.5	0	0	0	1564.5	0	23	238	207039.5	0	0	0	2351.5	0	4	20	0	3	13	441.5	1	3	11
chr2	137081506	137081533	4	7	Human_STR_776123	AGTT	0	137081519.5	205800.5	0	0	0	205800.5	0	0	0	371.5	1	27	240	208975.5	0	0	0	4287.5	0	4	20	0	3	13	1220.5	0	3	11
chr2	137084273	137084312	4	10	Human_STR_776124	AAAC	0	137084292.5	208573.5	0	0	0	208573.5	0	0	0	388.5	2	26	238	211748.5	0	0	0	4505.5	0	2	19	0	2	13	1552.5	0	3	11
chr2	137084412	137084453	4	10.5	Human_STR_776125	ATCC	0	137084432.5	208713.5	0	0	0	208713.5	0	0	0	248.5	2	25	239	211888.5	0	0	0	4365.5	0	2	19	0	2	13	1692.5	0	3	11
chr2	137085418	137085430	1	13	Human_STR_776126	T	0	137085424	209705	0	0	0	209705	0	0	0	173	4	23	239	212880	0	0	0	3374	0	2	19	0	2	13	2684	0	3	11
chr2	137085703	137085715	2	6.5	Human_STR_776127	GT	0	137085709	209990	0	0	0	209990	0	0	0	112	3	24	239	213165	0	0	0	3089	0	2	19	0	2	13	2969	0	3	11
chr2	137086457	137086469	2	6.5	Human_STR_776128	AG	0	137086463	210744	0	0	0	210744	0	0	0	357	3	23	236	213919	0	0	0	2335	0	2	18	0	2	12	3723	0	3	11
chr2	137088334	137088352	1	19	Human_STR_776129	T	0	137088343	212624	0	0	0	212624	0	0	0	516	5	23	232	215799	0	0	0	455	1	1	18	0	0	12	5603	0	2	11
chr2	137094972	137094994	2	11.5	Human_STR_776130	CT	0	137094983	219264	0	0	0	219264	0	0	0	156	3	23	227	222439	0	0	0	6185	0	1	19	0	0	12	12243	0	0	10
chr2	137096395	137096416	1	22	Human_STR_776131	T	0	137096405.5	220686.5	0	0	0	220686.5	0	0	0	686.5	2	20	228	223861.5	0	0	0	7607.5	0	2	19	0	0	12	13665.5	0	0	9
chr2	137096878	137096891	2	7	Human_STR_776132	AC	0	137096884.5	221165.5	0	0	0	221165.5	0	0	0	207.5	1	21	228	224340.5	0	0	0	8086.5	0	2	19	0	0	12	14144.5	0	0	9
chr2	137098204	137098229	4	6.5	Human_STR_776133	AAAT	0	137098216.5	222497.5	0	0	0	222497.5	0	0	0	1124.5	0	16	228	225672.5	0	0	0	7324.5	0	2	18	0	0	11	15476.5	0	0	9
chr2	137098863	137098897	5	7	Human_STR_776134	GTTTT	0	137098880	223161	0	0	0	223161	0	0	0	696	1	15	229	226336	0	0	0	6661	0	1	17	0	0	10	16140	0	0	9
chr2	137100281	137100298	1	18	Human_STR_776135	T	0	137100289.5	224570.5	0	0	0	224570.5	0	0	0	713.5	1	13	231	227745.5	0	0	0	5251.5	0	2	16	0	0	9	17549.5	0	0	8
chr2	137101278	137101288	1	11	Human_STR_776136	A	0	137101283	225564	0	0	0	225564	0	0	0	887	1	16	230	228739	0	0	0	4258	0	2	16	0	0	9	18543	0	0	8
chr2	137102868	137102882	1	15	Human_STR_776137	T	0	137102875	227156	0	0	0	227156	0	0	0	705	1	20	233	230331	0	0	0	2666	0	2	16	0	0	9	20135	0	0	8
chr2	137103233	137105505	2	1136.5	Human_STR_776138	AT	0	137104369	228650	0	0	0	228650	0	0	0	2055	0	21	232	231825	0	0	0	1172	0	2	16	0	0	9	21629	0	0	7
chr2	137107136	137107183	2	24	Human_STR_776139	AT	0	137107159.5	231440.5	0	0	0	231440.5	0	0	0	735.5	1	26	233	234615.5	0	0	0	1618.5	0	2	16	0	0	9	24419.5	0	0	7
chr2	137110675	137110693	2	9.5	Human_STR_776140	AT	0	137110684	234965	0	0	0	234965	0	0	0	24	7	34	230	238140	0	0	0	729	1	2	16	0	0	9	27944	0	0	7
chr2	137112075	137112101	4	6.75	Human_STR_776141	AATG	0	137112088	236369	0	0	0	236369	0	0	0	367	9	35	230	239544	0	0	0	2133	0	2	16	0	0	9	27697	0	0	6
chr2	137115249	137115261	1	13	Human_STR_776142	T	0	137115255	239536	0	0	0	239536	0	0	0	346	4	37	228	242711	0	0	0	5300	0	2	16	0	0	9	24530	0	0	5
chr2	137117243	137117254	1	12	Human_STR_776143	T	0	137117248.5	241529.5	0	0	0	241529.5	0	0	0	38.5	6	38	226	244704.5	0	0	0	7293.5	0	1	15	0	0	8	22536.5	0	0	5
chr2	137118007	137118049	5	8.6	Human_STR_776144	CTTTT	0	137118028	242309	0	0	0	242309	0	0	0	695	4	38	226	245484	0	0	0	8073	0	1	15	0	0	8	21757	0	0	5
chr2	137119553	137119568	4	4	Human_STR_776145	AATG	0	137119560.5	243841.5	0	0	0	243841.5	0	0	0	98.5	6	41	227	247016.5	0	0	0	9605.5	0	1	15	0	0	8	20224.5	0	0	5
chr2	137122432	137122449	4	4.5	Human_STR_776146	AAAT	0	137122440.5	246721.5	0	0	0	246721.5	0	0	0	95.5	3	35	233	249896.5	0	0	0	12485.5	0	0	15	0	0	8	17344.5	0	0	5
chr2	137124621	137124641	1	21	Human_STR_776147	T	0	137124631	248912	0	0	0	248912	0	0	0	394	1	29	234	252087	0	0	0	14676	0	0	15	0	0	8	15154	0	0	5
chr2	137124916	137124926	1	11	Human_STR_776148	T	0	137124921	249202	0	0	0	249202	0	0	0	104	1	28	234	252377	0	0	0	14966	0	0	16	0	0	8	14864	0	0	5
chr2	137137307	137137322	3	5.33333	Human_STR_776149	CTG	0	137137314.5	261595.5	0	0	0	261595.5	0	0	0	73.5	5	24	225	264770.5	0	0	0	5991.5	0	1	15	0	1	8	2470.5	0	2	5
chr2	137138536	137138554	4	4.75	Human_STR_776150	CTTT	0	137138545	262826	0	0	0	262826	0	0	0	633	1	25	223	266001	0	0	0	4761	0	1	14	0	1	7	1240	0	2	5
chr2	137140809	137140823	1	15	Human_STR_776151	T	0	137140816	265097	0	0	0	265097	0	0	0	894	1	27	219	268272	0	0	0	2490	0	1	13	0	1	6	1031	0	2	5
chr2	137143942	137143954	1	13	Human_STR_776152	T	0	137143948	268229	0	0	0	268229	0	0	0	642	2	27	216	271404	0	0	0	642	1	1	13	1	1	6	208	1	2	5
chr2	137145572	137145596	5	5	Human_STR_776153	AAAAC	0	137145584	269865	0	0	0	269865	0	0	0	31	2	27	213	273040	0	0	0	2278	0	1	12	0	1	5	1844	0	2	5
chr2	137146146	137146161	1	16	Human_STR_776154	C	0	137146153.5	270434.5	0	0	0	270434.5	0	0	0	169.5	4	27	213	273609.5	0	0	0	2847.5	0	1	11	0	1	5	2413.5	0	2	5
chr2	137151136	137151146	1	11	Human_STR_776155	T	0	137151141	275422	0	0	0	275422	0	0	0	212	2	24	215	278597	0	0	0	7835	0	1	11	0	1	5	7401	0	1	5
chr2	137152276	137152291	1	16	Human_STR_776156	A	0	137152283.5	276564.5	0	0	0	276564.5	0	0	0	480.5	2	26	215	279739.5	0	0	0	8977.5	0	1	10	0	1	5	8543.5	0	1	5
chr2	137156104	137156125	1	22	Human_STR_776157	T	0	137156114.5	280395.5	0	0	0	280395.5	0	0	0	265.5	3	29	213	283570.5	0	0	0	12808.5	0	0	10	0	0	5	12374.5	0	0	5
chr2	137156640	137156677	1	38	Human_STR_776158	T	0	137156658.5	280939.5	0	0	0	280939.5	0	0	0	385.5	2	30	213	284114.5	0	0	0	13352.5	0	0	10	0	0	5	12918.5	0	0	5
chr2	137157122	137157141	1	20	Human_STR_776159	T	0	137157131.5	281412.5	0	0	0	281412.5	0	0	0	87.5	2	29	213	284587.5	0	0	0	13825.5	0	0	10	0	0	5	13391.5	0	0	5
chr2	137159029	137159041	1	13	Human_STR_776160	T	0	137159035	283316	0	0	0	283316	0	0	0	347	2	28	210	286491	0	0	0	15729	0	0	10	0	0	5	15295	0	0	5
chr2	137163525	137163546	1	22	Human_STR_776161	T	0	137163535.5	287816.5	0	0	0	287816.5	0	0	0	179.5	6	24	213	290991.5	0	0	0	20229.5	0	0	10	0	0	5	19795.5	0	0	5
chr2	137163600	137163610	1	11	Human_STR_776162	T	0	137163605	287886	0	0	0	287886	0	0	0	249	6	25	213	291061	0	0	0	20299	0	0	10	0	0	5	19865	0	0	5
chr2	137167035	137167050	1	16	Human_STR_776163	T	0	137167042.5	291323.5	0	0	0	291323.5	0	0	0	286.5	4	28	214	294498.5	0	0	0	23736.5	0	0	9	0	0	4	23302.5	0	0	5
chr2	137173696	137173727	4	8	Human_STR_776164	GTTT/ATTT	0	137173711.5	297992.5	0	0	0	297992.5	0	0	0	141.5	2	28	217	301167.5	0	0	0	17171.5	0	0	8	0	0	4	29971.5	0	0	6
chr2	137177624	137177634	1	11	Human_STR_776165	T	0	137177629	301910	0	0	0	301910	0	0	0	174	3	23	212	305085	0	0	0	13254	0	0	6	0	0	1	33889	0	0	5
chr2	137180051	137180063	1	13	Human_STR_776166	A	0	137180057	304338	0	0	0	304338	0	0	0	625	2	20	213	307513	0	0	0	10826	0	0	6	0	0	1	36317	0	0	4
chr2	137181518	137181545	3	9.33333	Human_STR_776167	GTT	0	137181531.5	305812.5	0	0	0	305812.5	0	0	0	40.5	5	21	217	308987.5	0	0	0	9351.5	0	1	6	0	0	1	37791.5	0	0	4
chr2	137187552	137187563	1	12	Human_STR_776168	T	0	137187557.5	311838.5	0	0	0	311838.5	0	0	0	2600.5	0	15	220	315013.5	0	0	0	3325.5	0	1	6	0	0	1	43817.5	0	0	3
chr2	137187709	137187722	1	14	Human_STR_776169	T	0	137187715.5	311996.5	0	0	0	311996.5	0	0	0	2442.5	0	15	216	315171.5	0	0	0	3167.5	0	1	6	0	0	1	43975.5	0	0	3
chr2	137188785	137188863	2	39.5	Human_STR_776170	AT/AT	0	137188824	313105	0	0	0	313105	0	0	0	1334	0	14	217	316280	0	0	0	2059	0	1	5	0	0	1	45084	0	0	3
chr2	137188889	137188921	2	16.5	Human_STR_776171	AT	0	137188905	313186	0	0	0	313186	0	0	0	1253	0	14	216	316361	0	0	0	1978	0	1	5	0	0	1	45165	0	0	3
chr2	137188986	137189037	2	26	Human_STR_776172	AT	0	137189011.5	313292.5	0	0	0	313292.5	0	0	0	1146.5	0	14	216	316467.5	0	0	0	1871.5	0	1	5	0	0	1	45271.5	0	0	3
chr2	137189395	137189421	2	13.5	Human_STR_776173	AG	0	137189408	313689	0	0	0	313689	0	0	0	750	1	15	217	316864	0	0	0	1475	0	1	5	0	0	1	45668	0	0	3
chr2	137190465	137190499	2	17.5	Human_STR_776174	AT/AT	0	137190482	314763	0	0	0	314763	0	0	0	324	1	16	216	317938	0	0	0	401	1	1	5	0	0	1	46742	0	0	3
chr2	137190545	137190693	2	74.5	Human_STR_776175	AT	0	137190619	314900	0	0	0	314900	0	0	0	461	1	16	216	318075	0	0	0	264	1	1	5	0	0	1	46879	0	0	3
chr2	137191423	137191433	1	11	Human_STR_776176	T	0	137191428	315709	0	0	0	315709	0	0	0	1270	0	15	213	318884	0	0	0	545	1	1	5	0	0	1	47688	0	0	3
chr2	137192732	137192747	4	4	Human_STR_776177	ATTT	0	137192739.5	317020.5	0	0	0	317020.5	0	0	0	1695.5	0	14	213	320195.5	0	0	0	1856.5	0	1	5	0	0	1	48999.5	0	0	3
chr2	137193362	137193396	2	17.5	Human_STR_776178	GT	0	137193379	317660	0	0	0	317660	0	0	0	1056	0	14	212	320835	0	0	0	2496	0	1	5	0	0	1	49639	0	0	3
chr2	137193916	137193935	1	20	Human_STR_776179	T	0	137193925.5	318206.5	0	0	0	318206.5	0	0	0	509.5	1	14	212	321381.5	0	0	0	3042.5	0	1	5	0	0	1	50185.5	0	0	3
chr2	137194714	137194737	4	6	Human_STR_776180	AGGG	0	137194725.5	319006.5	0	0	0	319006.5	0	0	0	290.5	2	14	211	322181.5	0	0	0	3842.5	0	1	5	0	0	1	50985.5	0	0	3
chr2	137194883	137194907	4	6.25	Human_STR_776181	ATTG	0	137194895	319176	0	0	0	319176	0	0	0	342	2	13	211	322351	0	0	0	4012	0	1	5	0	0	1	51155	0	0	3
chr2	137196147	137196161	1	15	Human_STR_776182	T	0	137196154	320435	0	0	0	320435	0	0	0	917	2	16	212	323610	0	0	0	5271	0	1	5	0	0	1	52414	0	0	3
chr2	137196492	137196505	1	14	Human_STR_776183	C	0	137196498.5	320779.5	0	0	0	320779.5	0	0	0	651.5	1	16	212	323954.5	0	0	0	5615.5	0	1	5	0	0	1	52758.5	0	0	3
chr2	137197465	137197489	4	6.25	Human_STR_776184	CTTT	0	137197477	321758	0	0	0	321758	0	0	0	327	1	17	212	324933	0	0	0	6594	0	1	5	0	0	1	53737	0	0	3
chr2	137201328	137201339	1	12	Human_STR_776185	A	0	137201333.5	321780.5	0	0	0	321780.5	0	0	0	666.5	1	19	213	328789.5	0	0	0	10450.5	0	0	5	0	0	1	57593.5	0	0	3
chr2	137202350	137202369	1	20	Human_STR_776186	T	0	137202359.5	320754.5	0	0	0	320754.5	0	0	0	87.5	3	19	214	329815.5	0	0	0	11476.5	0	0	5	0	0	1	58619.5	0	0	3
chr2	137203387	137203406	1	20	Human_STR_776187	A	0	137203396.5	319717.5	0	0	0	319717.5	0	0	0	620.5	3	21	215	330852.5	0	0	0	12513.5	0	0	5	0	0	1	59656.5	0	0	3
chr2	137203565	137203586	1	22	Human_STR_776188	T	0	137203575.5	319538.5	0	0	0	319538.5	0	0	0	441.5	1	21	215	331031.5	0	0	0	12692.5	0	0	5	0	0	1	59835.5	0	0	3
chr2	137204440	137204461	2	11	Human_STR_776189	AC	0	137204450.5	318663.5	0	0	0	318663.5	0	0	0	433.5	2	22	216	331906.5	0	0	0	13567.5	0	0	5	0	0	1	60710.5	0	0	3
chr2	137204704	137204721	1	18	Human_STR_776190	T	0	137204712.5	318401.5	0	0	0	318401.5	0	0	0	533.5	4	22	217	332168.5	0	0	0	13829.5	0	0	5	0	0	1	60972.5	0	0	3
chr2	137212852	137212867	4	4	Human_STR_776191	ATTT	0	137212859.5	310254.5	0	0	0	310254.5	0	0	0	437.5	2	21	212	340315.5	0	0	0	12032.5	0	0	4	0	0	1	55080.5	0	0	3
chr2	137214274	137214292	4	4.75	Human_STR_776192	AGAT	0	137214283	308831	0	0	0	308831	0	0	0	26	5	21	213	341739	0	0	0	10609	0	0	4	0	0	1	53657	0	0	3
chr2	137214364	137214399	1	36	Human_STR_776193	T	0	137214381.5	308732.5	0	0	0	308732.5	0	0	0	124.5	3	21	213	341837.5	0	0	0	10510.5	0	0	4	0	0	1	53558.5	0	0	3
chr2	137215967	137215991	2	12.5	Human_STR_776194	AG	0	137215979	307135	0	0	0	307135	0	0	0	1233	0	19	213	343435	0	0	0	8913	0	1	4	0	0	1	51961	0	0	3
chr2	137220358	137220370	1	13	Human_STR_776195	T	0	137220364	302750	0	0	0	302750	0	0	0	20	5	19	206	347820	0	0	0	4528	0	1	4	0	0	1	47576	0	0	3
chr2	137221673	137221696	5	4.8	Human_STR_776196	AATTT	0	137221684.5	301429.5	0	0	0	301429.5	0	0	0	280.5	3	18	205	349140.5	0	0	0	3207.5	0	1	4	0	0	1	46255.5	0	0	3
chr2	137222044	137222063	1	20	Human_STR_776197	T	0	137222053.5	301060.5	0	0	0	301060.5	0	0	0	649.5	2	18	204	349509.5	0	0	0	2838.5	0	1	4	0	0	1	45886.5	0	0	3
chr2	137224601	137224634	2	17	Human_STR_776198	AC	0	137224617.5	298496.5	0	0	0	298496.5	0	0	0	536.5	1	15	204	352073.5	0	0	0	274.5	1	1	4	0	0	1	43322.5	0	0	3
chr2	137232382	137232392	1	11	Human_STR_776199	A	0	137232387	290727	0	0	0	290727	0	0	0	790	1	9	198	359843	0	0	0	7495	0	1	4	0	0	1	35553	0	0	4
chr2	137233949	137234049	2	50.5	Human_STR_776200	AT	0	137233999	289115	0	0	0	289115	0	0	0	822	1	8	198	361455	0	0	0	9107	0	1	4	0	0	1	33941	0	0	4
chr2	137234114	137234165	2	26	Human_STR_776201	AT	0	137234139.5	288974.5	0	0	0	288974.5	0	0	0	962.5	1	8	198	361595.5	0	0	0	9247.5	0	1	4	0	0	1	33800.5	0	0	4
chr2	137234767	137234799	2	16.5	Human_STR_776202	GT	0	137234783	288331	0	0	0	288331	0	0	0	1606	0	8	198	362239	0	0	0	9891	0	1	4	0	0	1	33157	0	0	4
chr2	137235356	137235372	1	17	Human_STR_776203	T	0	137235364	287750	0	0	0	287750	0	0	0	2187	0	7	198	362820	0	0	0	10472	0	0	4	0	0	1	32576	0	0	4
chr2	137239751	137239765	4	3.75	Human_STR_776204	AAGT	0	137239758	283356	0	0	0	283356	0	0	0	545	1	6	193	367214	0	0	0	14866	0	0	5	0	0	1	28182	0	0	4
chr2	137242976	137242988	1	13	Human_STR_776205	A	0	137242982	280132	0	0	0	280132	0	0	0	1529	0	8	200	370438	0	0	0	18090	0	0	5	0	0	1	24958	0	0	3
chr2	137243489	137243528	1	40	Human_STR_776206	T	0	137243508.5	279605.5	0	0	0	279605.5	0	0	0	2055.5	0	7	198	370964.5	0	0	0	18616.5	0	0	4	0	0	0	24431.5	0	0	3
chr2	137244162	137244174	1	13	Human_STR_776207	A	0	137244168	278946	0	0	0	278946	0	0	0	2715	0	7	198	371624	0	0	0	19276	0	0	4	0	0	0	23772	0	0	2
chr2	137244324	137244338	1	15	Human_STR_776208	A	0	137244331	278783	0	0	0	278783	0	0	0	2878	0	8	198	371787	0	0	0	19439	0	0	4	0	0	0	23609	0	0	2
chr2	137250400	137250410	1	11	Human_STR_776209	A	0	137250405	272709	0	0	0	272709	0	0	0	227	2	13	192	377861	0	0	0	25513	0	0	4	0	0	0	17535	0	0	2
chr2	137253060	137253137	4	19.5	Human_STR_776210	CCCT	0	137253098.5	270015.5	0	0	0	270015.5	0	0	0	664.5	1	15	190	380554.5	0	0	0	28206.5	0	0	4	0	0	0	14841.5	0	0	2
chr2	137254024	137254034	1	11	Human_STR_776211	T	0	137254029	269085	0	0	0	269085	0	0	0	175	1	16	190	381485	0	0	0	29137	0	0	4	0	0	0	13911	0	0	2
chr2	137256064	137256077	1	14	Human_STR_776212	T	0	137256070.5	267043.5	0	0	0	267043.5	0	0	0	219.5	1	19	188	383526.5	0	0	0	31178.5	0	0	4	0	0	0	11869.5	0	0	2
chr2	137259491	137259542	4	13	GATA8H05	N/A	0	137259516.5	263597.5	0	0	0	263597.5	0	0	0	308.5	5	21	185	386972.5	0	0	0	34624.5	0	0	4	0	0	0	8423.5	0	1	2
chr2	137259680	137259712	2	16.5	Human_STR_776213	AC	0	137259696	263418	0	0	0	263418	0	0	0	129	5	21	185	387152	0	0	0	34804	0	0	4	0	0	0	8244	0	1	2
chr2	137261041	137261060	2	10	Human_STR_776214	AC	0	137261050.5	262063.5	0	0	0	262063.5	0	0	0	155.5	2	22	184	388506.5	0	0	0	36158.5	0	0	4	0	0	0	6889.5	0	1	2
chr2	137262320	137262354	2	17.5	Human_STR_776215	AT/GT	0	137262337	260777	0	0	0	260777	0	0	0	682	2	24	181	389793	0	0	0	37445	0	0	4	0	0	0	5603	0	1	2
chr2	137264704	137264718	3	5	Human_STR_776216	ATT	0	137264711	258403	0	0	0	258403	0	0	0	547	1	22	177	392167	0	0	0	39819	0	0	4	0	0	0	3229	0	1	2
chr2	137266786	137266802	2	8.5	Human_STR_776217	AC	0	137266794	256320	0	0	0	256320	0	0	0	1014	0	22	174	394250	0	0	0	39727	0	0	4	0	0	0	1146	0	1	2
chr2	137267424	137267441	6	3	Human_STR_776218	AAAAGG	0	137267432.5	255681.5	0	0	0	255681.5	0	0	0	441.5	1	24	174	394888.5	0	0	0	39088.5	0	0	4	0	0	0	507.5	1	1	2
chr2	137269383	137269393	1	11	Human_STR_776219	T	0	137269388	253726	0	0	0	253726	0	0	0	77	3	22	173	396844	0	0	0	37133	0	0	5	0	0	0	1448	0	1	2
chr2	137275925	137276015	4	22.75	Human_STR_776220	CCTT	0	137275970	247144	0	0	0	247144	0	0	0	82	1	23	171	403426	0	0	0	30551	0	0	5	0	0	0	8030	0	1	2
chr2	137276111	137276157	2	23.5	Human_STR_776221	GT	0	137276134	246980	0	0	0	246980	0	0	0	82	1	24	171	403590	0	0	0	30387	0	0	5	0	0	0	8194	0	1	2
chr2	137279051	137279063	1	13	Human_STR_776222	T	0	137279057	244057	0	0	0	244057	0	0	0	180	1	25	165	406513	0	0	0	27464	0	0	5	0	0	0	11117	0	0	2
chr2	137279651	137279686	6	6	Human_STR_776223	GTTTTT	0	137279668.5	243445.5	0	0	0	243445.5	0	0	0	711.5	3	23	165	407124.5	0	0	0	26852.5	0	0	5	0	0	0	11728.5	0	0	2
chr2	137283385	137283418	5	6.8	Human_STR_776224	ATGTG	0	137283401.5	239712.5	0	0	0	239712.5	0	0	0	60.5	4	21	161	410857.5	0	0	0	23119.5	0	0	5	0	0	0	15461.5	0	0	2
chr2	137290322	137290333	1	12	Human_STR_776225	T	0	137290327.5	232786.5	0	0	0	232786.5	0	0	0	229.5	1	23	167	417783.5	0	0	0	16193.5	0	0	5	0	0	0	22387.5	0	0	2
chr2	137290560	137290584	4	6.25	Human_STR_776226	ATTT	0	137290572	232542	0	0	0	232542	0	0	0	474	1	21	167	418028	0	0	0	15949	0	0	5	0	0	0	22632	0	0	2
chr2	137290654	137290688	2	17.5	Human_STR_776227	GT	0	137290671	232443	0	0	0	232443	0	0	0	573	1	21	167	418127	0	0	0	15850	0	0	5	0	0	0	22731	0	0	2
chr2	137290904	137290922	5	3.8	Human_STR_776228	CTTGG	0	137290913	232201	0	0	0	232201	0	0	0	815	1	21	167	418369	0	0	0	15608	0	0	4	0	0	0	22973	0	0	2
chr2	137296613	137296635	6	3.83333	Human_STR_776229	CCCCCG	0	137296624	226490	0	0	0	226490	0	0	0	484	2	19	169	424080	0	0	0	9897	0	1	4	0	0	0	28684	0	0	2
chr2	137308240	137308271	2	16	Human_STR_776230	GT	0	137308255.5	214858.5	0	0	0	214858.5	0	0	0	1086.5	0	25	169	435711.5	0	0	0	1734.5	0	1	5	0	0	0	18884.5	0	0	2
chr2	137309069	137309090	1	22	Human_STR_776231	T	0	137309079.5	214034.5	0	0	0	214034.5	0	0	0	944.5	1	25	169	436535.5	0	0	0	2558.5	0	1	5	0	0	0	18060.5	0	0	2
chr2	137313645	137313658	1	14	Human_STR_776232	T	0	137313651.5	209462.5	0	0	0	209462.5	0	0	0	365.5	6	24	172	441107.5	0	0	0	7130.5	0	1	6	0	0	1	13488.5	0	0	2
chr2	137314196	137314207	1	12	Human_STR_776233	A	0	137314201.5	208912.5	0	0	0	208912.5	0	0	0	10.5	5	24	172	441657.5	0	0	0	7680.5	0	1	6	0	0	1	12938.5	0	0	2
chr2	137321779	137321812	4	8.5	Human_STR_776234	CCTT	0	137321795.5	201318.5	0	0	0	201318.5	0	0	0	366.5	1	20	173	449251.5	0	0	0	15274.5	0	0	7	0	0	1	5344.5	0	1	2
chr2	137323912	137323931	5	4	Human_STR_776235	AAAAT	0	137323921.5	199192.5	0	0	0	199192.5	0	0	0	63.5	2	19	174	451377.5	0	0	0	15017.5	0	0	7	0	0	1	3218.5	0	1	2
chr2	137325432	137325453	1	22	Human_STR_776236	A	0	137325442.5	197671.5	0	0	0	197671.5	0	0	0	551.5	1	15	173	452898.5	0	0	0	13496.5	0	0	6	0	0	1	1697.5	0	1	2
chr2	137330670	137330707	2	19	Human_STR_776237	AC	0	137330688.5	192425.5	0	0	0	192425.5	0	0	0	465.5	1	13	175	458144.5	0	0	0	8250.5	0	1	6	0	0	1	3548.5	0	1	2
chr2	137331778	137331796	4	4.75	Human_STR_776238	ATTT	0	137331787	191327	0	0	0	191327	0	0	0	633	2	15	176	459243	0	0	0	7152	0	1	6	0	0	1	4647	0	1	2
chr2	137332294	137332305	1	12	Human_STR_776239	T	0	137332299.5	190814.5	0	0	0	190814.5	0	0	0	257.5	2	16	176	459755.5	0	0	0	6639.5	0	1	6	0	0	1	5159.5	0	1	2
chr2	137335172	137335201	1	30	Human_STR_776240	A	0	137335186.5	187927.5	0	0	0	187927.5	0	0	0	202.5	1	17	183	462642.5	0	0	0	3752.5	0	1	6	0	0	1	8046.5	0	1	2
chr2	137340920	137340931	1	12	Human_STR_776241	T	0	137340925.5	182188.5	0	0	0	182188.5	0	0	0	156.5	5	21	184	468381.5	0	0	0	1986.5	0	1	6	0	0	1	13785.5	0	0	2
chr2	137341973	137341992	4	5	Human_STR_776242	AATG	0	137341982.5	181131.5	0	0	0	181131.5	0	0	0	39.5	6	20	183	469438.5	0	0	0	3043.5	0	1	6	0	0	1	14842.5	0	0	2
chr2	137342925	137342951	1	27	Human_STR_776243	T	0	137342938	180176	0	0	0	180176	0	0	0	23	4	19	183	470394	0	0	0	3999	0	1	7	0	0	1	15798	0	0	2
chr2	137344487	137344501	1	15	Human_STR_776244	T	0	137344494	178620	0	0	0	178620	0	0	0	1579	0	19	183	471950	0	0	0	5555	0	1	7	0	0	1	17354	0	0	2
chr2	137346739	137346786	2	24	Human_STR_776245	AG	0	137346762.5	176351.5	0	0	0	176351.5	0	0	0	1634.5	0	18	183	474218.5	0	0	0	7823.5	0	1	7	0	0	1	19622.5	0	0	2
chr2	137347962	137347973	2	6	Human_STR_776246	AG	0	137347967.5	175146.5	0	0	0	175146.5	0	0	0	429.5	2	18	185	475423.5	0	0	0	9028.5	0	1	7	0	0	1	20827.5	0	0	2
chr2	137349917	137349941	2	12.5	Human_STR_776247	GT	0	137349929	173185	0	0	0	173185	0	0	0	154	3	15	184	477385	0	0	0	10990	0	0	7	0	0	1	22789	0	0	2
chr2	137350492	137350523	2	16	Human_STR_776248	CT	0	137350507.5	172606.5	0	0	0	172606.5	0	0	0	732.5	1	13	183	477963.5	0	0	0	11568.5	0	0	8	0	0	2	23367.5	0	0	2
chr2	137350689	137350714	4	6.5	Human_STR_776249	GTTT	0	137350701.5	172412.5	0	0	0	172412.5	0	0	0	926.5	1	13	183	478157.5	0	0	0	11762.5	0	0	8	0	0	2	23561.5	0	0	2
chr2	137353194	137353204	1	11	Human_STR_776250	T	0	137353199	169915	0	0	0	169915	0	0	0	415	1	6	187	480655	0	0	0	14260	0	0	8	0	0	2	26059	0	0	2
chr2	137353431	137353445	4	3.75	Human_STR_776251	GTTT	0	137353438	169676	0	0	0	169676	0	0	0	654	1	6	187	480894	0	0	0	14068	0	0	8	0	0	2	26298	0	0	2
chr2	137359731	137359758	4	7	Human_STR_776252	AAAT	0	137359744.5	163369.5	0	0	0	163369.5	0	0	0	4318.5	0	5	185	487200.5	0	0	0	7761.5	0	1	8	0	0	2	32604.5	0	0	2
chr2	137359870	137359885	1	16	Human_STR_776253	A	0	137359877.5	163236.5	0	0	0	163236.5	0	0	0	4185.5	0	4	184	487333.5	0	0	0	7628.5	0	1	8	0	0	2	32737.5	0	0	2
chr2	137362415	137362431	4	4.25	Human_STR_776254	ATTG	0	137362423	160691	0	0	0	160691	0	0	0	1640	0	8	180	489879	0	0	0	5083	0	1	8	0	0	2	35283	0	0	2
chr2	137365084	137365098	4	3.75	Human_STR_776255	ATTC	0	137365091	158023	0	0	0	158023	0	0	0	163	2	9	180	492547	0	0	0	2415	0	1	8	0	0	2	37951	0	0	2
chr2	137367436	137367450	1	15	Human_STR_776256	A	0	137367443	155671	0	0	0	155671	0	0	0	2515	0	9	181	494899	0	0	0	63	1	1	8	0	0	2	40303	0	0	2
chr2	137368057	137368074	1	18	Human_STR_776257	A	0	137368065.5	155048.5	0	0	0	155048.5	0	0	0	2092.5	0	9	181	495521.5	0	0	0	559.5	1	1	8	0	0	2	40925.5	0	0	1
chr2	137368167	137368188	3	7.33333	Human_STR_776258	GTT	0	137368177.5	154936.5	0	0	0	154936.5	0	0	0	1980.5	0	9	181	495633.5	0	0	0	671.5	1	1	8	0	0	2	41037.5	0	0	1
chr2	137368319	137368351	5	6.6	Human_STR_776259	AAAAC	0	137368335	154779	0	0	0	154779	0	0	0	1823	0	9	181	495791	0	0	0	829	1	1	8	0	0	2	41195	0	0	1
chr2	137368792	137368806	3	5	Human_STR_776260	GTT	0	137368799	154315	0	0	0	154315	0	0	0	1359	0	9	181	496255	0	0	0	1293	0	1	8	0	0	2	41659	0	0	1
chr2	137369470	137369485	1	16	Human_STR_776261	A	0	137369477.5	153636.5	0	0	0	153636.5	0	0	0	680.5	2	9	179	496933.5	0	0	0	1971.5	0	1	8	0	0	2	42337.5	0	0	1
chr2	137369655	137369669	1	15	Human_STR_776262	T	0	137369662	153452	0	0	0	153452	0	0	0	496	2	10	178	497118	0	0	0	2156	0	1	8	0	0	2	42522	0	0	1
chr2	137389804	137389829	2	13	Human_STR_776263	AC	0	137389816.5	133297.5	0	0	0	133297.5	0	0	0	320.5	2	16	165	517272.5	0	0	0	9721.5	0	1	8	0	0	2	62676.5	0	0	1
chr2	137390157	137390171	1	15	Human_STR_776264	A	0	137390164	132950	0	0	0	132950	0	0	0	668	1	16	166	517620	0	0	0	9374	0	1	8	0	0	2	63024	0	0	1
chr2	137392090	137392110	1	21	Human_STR_776265	T	0	137392100	131014	0	0	0	131014	0	0	0	139	3	20	169	519556	0	0	0	7438	0	1	9	0	0	3	64960	0	0	1
chr2	137394621	137394635	4	3.75	Human_STR_776266	AATG	0	137394628	128486	0	0	0	128486	0	0	0	650	1	20	173	522084	0	0	0	4910	0	1	9	0	0	3	67488	0	0	1
chr2	137396994	137397019	1	26	Human_STR_776267	A	0	137397006.5	126107.5	0	0	0	126107.5	0	0	0	1241.5	0	24	175	524462.5	0	0	0	2531.5	0	1	9	0	0	3	69866.5	0	0	1
chr2	137397829	137397846	1	18	Human_STR_776268	T	0	137397837.5	125276.5	0	0	0	125276.5	0	0	0	410.5	1	24	175	525293.5	0	0	0	1700.5	0	1	9	0	0	3	70697.5	0	0	1
chr2	137399090	137399118	4	7.25	Human_STR_776269	GTTT	0	137399104	124010	0	0	0	124010	0	0	0	89	2	20	176	526560	0	0	0	434	1	1	10	0	0	3	71964	0	0	1
chr2	137399144	137399155	1	12	Human_STR_776270	A	0	137399149.5	123964.5	0	0	0	123964.5	0	0	0	43.5	2	20	176	526605.5	0	0	0	388.5	1	1	10	0	0	3	72009.5	0	0	1
chr2	137400678	137400692	4	3.75	Human_STR_776271	AATG	0	137400685	122429	0	0	0	122429	0	0	0	75	3	21	176	528141	0	0	0	1147	0	2	10	0	1	3	73545	0	0	1
chr2	137401612	137401668	4	14.25	Human_STR_776272	AAGG/AGGG	0	137401640	121474	0	0	0	121474	0	0	0	128	4	22	175	529096	0	0	0	2102	0	2	10	0	1	3	74500	0	0	1
chr2	137401741	137401756	4	4	Human_STR_776273	AAGG	0	137401748.5	121365.5	0	0	0	121365.5	0	0	0	19.5	4	23	175	529204.5	0	0	0	2210.5	0	2	10	0	1	3	74608.5	0	0	1
chr2	137405830	137405856	2	13.5	Human_STR_776274	AG	0	137405843	117271	0	0	0	117271	0	0	0	80	6	24	177	533299	0	0	0	3870	0	2	10	0	1	3	78703	0	0	1
chr2	137413900	137413919	1	20	Human_STR_776275	T	0	137413909.5	109204.5	0	0	0	109204.5	0	0	0	469.5	5	29	188	541365.5	0	0	0	4196.5	0	2	10	0	1	4	86769.5	0	0	1
chr2	137416746	137416768	1	23	Human_STR_776276	T	0	137416757	106357	0	0	0	106357	0	0	0	482	4	22	182	544213	0	0	0	3186	0	2	10	0	1	4	89617	0	0	1
chr2	137417631	137417643	2	6.5	Human_STR_776277	AC	0	137417637	105477	0	0	0	105477	0	0	0	131	4	23	182	545093	0	0	0	2306	0	2	10	0	1	4	90497	0	0	1
chr2	137417669	137417692	2	12	Human_STR_776278	AT	0	137417680.5	105433.5	0	0	0	105433.5	0	0	0	174.5	4	23	182	545136.5	0	0	0	2262.5	0	2	10	0	1	4	90540.5	0	0	1
chr2	137419075	137419102	4	7	Human_STR_776279	ATTG	0	137419088.5	104025.5	0	0	0	104025.5	0	0	0	16.5	5	24	184	546544.5	0	0	0	854.5	1	2	10	0	1	4	91948.5	0	0	1
chr2	137421265	137421279	4	3.75	Human_STR_776280	ACAT	0	137421272	101842	0	0	0	101842	0	0	0	534	1	24	184	548728	0	0	0	1329	0	1	10	0	0	4	94132	0	0	1
chr2	137423158	137423176	1	19	Human_STR_776281	T	0	137423167	99947	0	0	1	99947	0	0	1	29	2	24	184	550623	0	0	0	3224	0	1	10	0	0	4	96027	0	0	1
chr2	137423708	137423721	1	14	Human_STR_776282	A	0	137423714.5	99399.5	0	0	1	99399.5	0	0	1	518.5	1	25	183	551170.5	0	0	0	3771.5	0	1	10	0	0	4	96574.5	0	0	1
chr2	137425238	137425258	3	7	Human_STR_776283	AAC	0	137425248	97866	0	0	1	97866	0	0	1	1831	0	26	183	552704	0	0	0	5305	0	1	10	0	0	4	98108	0	0	1
chr2	137430564	137430580	1	17	Human_STR_776284	T	0	137430572	92542	0	0	1	92542	0	0	1	62	3	20	193	558028	0	0	0	10629	0	0	11	0	0	4	103432	0	0	0
chr2	137436160	137436181	2	11	Human_STR_776285	AT	0	137436170.5	86943.5	0	0	1	86943.5	0	0	1	546.5	3	17	199	563626.5	0	0	0	6422.5	0	1	13	0	0	5	109030.5	0	0	0
chr2	137436663	137436678	2	8	Human_STR_776286	AG	0	137436670.5	86443.5	0	0	1	86443.5	0	0	1	1046.5	0	17	199	564126.5	0	0	0	5922.5	0	1	13	0	0	5	109530.5	0	0	0
chr2	137437452	137437469	3	6	Human_STR_776287	ACC	0	137437460.5	85653.5	0	0	1	85653.5	0	0	1	1264.5	0	16	202	564916.5	0	0	0	5132.5	0	1	13	0	0	5	110320.5	0	0	0
chr2	137440090	137440114	1	25	Human_STR_776288	A	0	137440102	83012	0	0	1	83012	0	0	1	1377	0	16	199	567558	0	0	0	2491	0	2	12	0	1	5	112962	0	0	0
chr2	137442868	137442892	1	25	Human_STR_776289	A	0	137442880	80234	0	0	1	80234	0	0	1	4155	0	17	197	570336	0	0	0	287	1	2	13	0	1	6	115740	0	0	0
chr2	137444269	137444285	1	17	Human_STR_776290	A	0	137444277	78837	0	0	1	78837	0	0	1	3170	0	13	197	571733	0	0	0	1684	0	2	13	0	1	6	117137	0	0	0
chr2	137446915	137446939	1	25	Human_STR_776291	A	0	137446927	76187	0	0	1	76187	0	0	1	520	2	12	199	574383	0	0	0	3028	0	2	14	0	1	6	119787	0	0	0
chr2	137448532	137448567	1	36	Human_STR_776292	T	0	137448549.5	74564.5	0	0	1	74564.5	0	0	1	940.5	1	12	201	576005.5	0	0	0	1405.5	0	2	14	0	1	6	121409.5	0	0	0
chr2	137455311	137455322	2	6	Human_STR_776293	AC	0	137455316.5	67797.5	0	0	1	67797.5	0	0	1	269.5	2	14	203	582772.5	0	0	0	5361.5	0	1	16	0	1	7	128176.5	0	0	0
chr2	137456088	137456121	4	8.5	Human_STR_776294	ATTT	0	137456104.5	67009.5	0	0	1	67009.5	0	0	1	132.5	2	17	204	583560.5	0	0	0	6149.5	0	1	16	0	1	7	128964.5	0	0	0
chr2	137464635	137464651	2	8.5	Human_STR_776295	GT	0	137464643	58471	0	0	1	58471	0	0	1	579	4	12	208	592099	0	0	0	14688	0	0	17	0	0	8	137482	0	0	0
chr2	137464692	137464706	1	15	Human_STR_776296	T	0	137464699	58415	0	0	1	58415	0	0	1	523	3	12	208	592155	0	0	0	14744	0	0	17	0	0	8	137426	0	0	0
chr2	137466692	137466711	1	20	Human_STR_776297	A	0	137466701.5	56412.5	0	0	1	56412.5	0	0	1	868.5	1	11	209	594157.5	0	0	0	16746.5	0	0	17	0	0	8	135423.5	0	0	0
chr2	137466969	137466979	1	11	Human_STR_776298	A	0	137466974	56140	0	0	1	56140	0	0	1	1020	0	12	209	594430	0	0	0	17019	0	0	17	0	0	8	135151	0	0	0
chr2	137468213	137468240	5	5.6	Human_STR_776299	ATTTT	0	137468226.5	54887.5	0	0	1	54887.5	0	0	1	232.5	1	12	210	595682.5	0	0	0	18271.5	0	0	16	0	0	8	133898.5	0	0	0
chr2	137470585	137470603	3	6.33333	Human_STR_776300	AAC	0	137470594	52520	0	0	1	52520	0	0	1	2600	0	13	210	598050	0	0	0	20526	0	0	16	0	0	8	131531	0	0	0
chr2	137471011	137471030	1	20	Human_STR_776301	T	0	137471020.5	52093.5	0	0	1	52093.5	0	0	1	3026.5	0	13	212	598476.5	0	0	0	20099.5	0	0	16	0	0	8	131104.5	0	0	0
chr2	137473351	137473410	5	12	Human_STR_776302	AAAAC	0	137473380.5	49733.5	0	0	1	49733.5	0	0	1	760.5	1	12	209	600836.5	0	0	0	17739.5	0	0	17	0	0	8	128744.5	0	0	0
chr2	137479557	137479568	1	12	Human_STR_776303	T	0	137479562.5	43551.5	0	0	1	43551.5	0	0	1	484.5	1	9	211	607018.5	0	0	0	11557.5	0	0	17	0	0	8	122562.5	0	0	0
chr2	137481205	137481217	1	13	Human_STR_776304	T	0	137481211	41903	0	0	1	41903	0	0	1	1164	0	14	214	608667	0	0	0	9909	0	1	17	0	1	8	120914	0	0	0
chr2	137483627	137483638	1	12	Human_STR_776305	A	0	137483632.5	39481.5	0	0	1	39481.5	0	0	1	3585.5	0	18	217	611088.5	0	0	0	7487.5	0	1	17	0	1	8	118492.5	0	0	0
chr2	137484512	137484526	4	3.75	Human_STR_776306	ATTT	0	137484519	38595	0	0	1	38595	0	0	1	2819	0	19	218	611975	0	0	0	6601	0	1	17	0	1	8	117606	0	0	0
chr2	137490412	137490479	2	34	Human_STR_776307	AC/AG	0	137490445.5	32668.5	0	0	1	32668.5	0	0	1	340.5	5	23	217	617901.5	0	0	0	674.5	1	2	17	1	1	8	111679.5	0	0	0
chr2	137491593	137491612	2	10	Human_STR_776308	AT	0	137491602.5	31511.5	0	0	1	31511.5	0	0	1	418.5	4	24	220	619058.5	0	0	0	482.5	1	2	17	1	1	8	110522.5	0	0	0
chr2	137494973	137495006	6	5.66667	Human_STR_776309	ATTTTT	0	137494989.5	28124.5	0	0	1	28124.5	0	0	1	629.5	4	30	226	622445.5	0	0	0	3061.5	0	2	17	0	1	8	107135.5	0	0	0
chr2	137496022	137496037	2	8	Human_STR_776310	AT	0	137496029.5	27084.5	0	0	1	27084.5	0	0	1	119.5	5	32	226	623485.5	0	0	0	2021.5	0	2	17	0	1	8	106095.5	0	0	0
chr2	137498032	137498059	5	5.6	Human_STR_776311	CTTTT	0	137498045.5	25068.5	0	0	1	25068.5	0	0	1	37.5	2	36	233	625501.5	0	0	0	5.5	1	2	17	0	1	8	104079.5	0	0	0
chr2	137498585	137498599	4	3.75	Human_STR_776312	AAAT	0	137498592	24522	0	0	1	24522	0	0	1	584	2	38	232	626048	0	0	0	541	1	2	17	0	1	8	103533	0	0	0
chr2	137499383	137499397	2	7.5	Human_STR_776313	AG	0	137499390	23724	0	0	1	23724	0	0	1	1000	1	40	231	626846	0	0	0	1339	0	2	17	0	1	8	102735	0	0	0
chr2	137509839	137509856	1	18	Human_STR_776314	A	0	137509847.5	13266.5	0	0	1	13266.5	0	0	1	803.5	2	34	230	637303.5	0	0	0	2555.5	0	1	16	0	1	7	92277.5	0	0	1
chr2	137511008	137511024	1	17	Human_STR_776315	T	0	137511016	12098	0	0	1	12098	0	0	1	21	4	34	236	638472	0	0	0	1387	0	1	16	0	1	7	91109	0	0	1
chr2	137513018	137513037	1	20	Human_STR_776316	T	0	137513027.5	10086.5	0	0	1	10086.5	0	0	1	330.5	2	32	237	640483.5	0	0	0	624.5	1	1	16	1	1	7	89097.5	0	0	1
chr2	137514550	137514570	3	7	Human_STR_776317	ATT	0	137514560	8554	0	1	1	8554	0	1	1	143	3	29	236	642016	0	0	0	2157	0	1	17	0	1	7	87565	0	0	1
chr2	137519057	137519074	2	9	Human_STR_776318	AT	0	137519065.5	4048.5	0	1	1	4048.5	0	1	1	221.5	3	24	240	646521.5	0	0	0	6662.5	0	2	18	0	1	8	83059.5	0	0	1
chr2	137521526	137521536	1	11	Human_STR_776319	A	0	137521531	1583	0	1	1	1583	0	1	1	512	1	24	244	648987	0	0	0	6173	0	2	17	0	1	8	80594	0	0	1
chr2	137523052	137523112	3	20.3333	Human_STR_776320	CCT	0	137523082	32	1	1	1	32	1	1	1	1039	0	27	249	650538	0	0	0	4622	0	3	19	0	1	9	79043	0	0	1
chr2	137524542	137524567	2	13	Human_STR_776321	GT	0	137524554.5	1440.5	0	1	1	0	1	1	1	328.5	2	28	253	652010.5	0	0	0	3149.5	0	3	19	0	1	9	77570.5	0	0	1
chr2	137525027	137525073	2	23.5	Human_STR_776322	GT	0	137525050	1936	0	1	1	0	1	1	1	167	2	29	254	652506	0	0	0	2654	0	3	20	0	1	9	77075	0	0	1
chr2	137530859	137530877	3	6.33333	Human_STR_776323	ATT	0	137530868	7754	0	1	1	0	1	1	1	616	5	30	260	658324	0	0	0	874	2	3	20	1	1	9	71257	0	0	1
chr2	137531462	137531474	1	13	Human_STR_776324	A	0	137531468	8354	0	1	1	0	1	1	1	274	6	30	260	658924	0	0	0	274	2	3	20	1	1	9	70657	0	0	1
chr2	137534431	137534444	2	7	Human_STR_776325	AC	0	137534437.5	11323.5	0	0	1	0	1	1	1	357.5	2	33	264	661893.5	0	0	0	2608.5	0	4	20	0	2	9	67687.5	0	0	1
chr2	137536757	137536811	2	27.5	Human_STR_776326	AT/GT	0	137536784	13670	0	0	1	0	1	1	1	119	4	31	260	664240	0	0	0	4955	0	5	20	0	2	9	65341	0	0	1
chr2	137537616	137537641	2	13	Human_STR_776327	GT	0	137537628.5	14514.5	0	0	1	0	1	1	1	272.5	3	30	260	665084.5	0	0	0	5217.5	0	5	20	0	2	9	64496.5	0	0	1
chr2	137538838	137538854	1	17	Human_STR_776328	T	0	137538846	15732	0	0	1	0	1	1	1	640	1	28	260	666302	0	0	0	4000	0	4	20	0	2	9	63279	0	0	1
chr2	137539002	137539014	1	13	Human_STR_776329	T	0	137539008	15894	0	0	1	0	1	1	1	478	2	28	261	666464	0	0	0	3838	0	4	20	0	2	9	63117	0	0	1
chr2	137540471	137540490	1	20	Human_STR_776330	A	0	137540480.5	17366.5	0	0	1	0	1	1	1	239.5	4	25	263	667936.5	0	0	0	2365.5	0	5	20	0	2	9	61644.5	0	0	1
chr2	137542561	137542573	2	6.5	Human_STR_776331	CT	0	137542567	19453	0	0	1	0	1	1	1	317	3	22	269	670023	0	0	0	279	1	3	20	1	1	9	59558	0	0	1
chr2	137547678	137547724	2	23.5	Human_STR_776332	GT	0	137547701	24587	0	0	1	0	1	1	1	160	3	23	277	675157	0	0	0	1732	0	4	19	0	2	9	54424	0	0	1
chr2	137553678	137553689	1	12	Human_STR_776333	T	0	137553683.5	30569.5	0	0	1	0	1	1	1	281.5	1	18	282	681139.5	0	0	0	1539.5	0	3	19	0	1	8	48441.5	0	0	1
chr2	137554551	137554582	2	16	Human_STR_776334	AC	0	137554566.5	31452.5	0	0	1	0	1	1	1	129.5	4	18	284	682022.5	0	0	0	656.5	1	4	19	1	2	8	47558.5	0	0	1
chr2	137558343	137558371	2	14.5	Human_STR_776335	AG	0	137558357	35243	0	0	1	0	1	1	1	1272	0	18	290	685813	0	0	0	3134	0	3	19	0	2	8	43768	0	0	1
chr2	137560210	137560252	2	21.5	Human_STR_776336	AT	0	137560231	37117	0	0	1	0	1	1	1	602	1	18	294	687687	0	0	0	3790	0	2	19	0	2	8	41894	0	0	1
chr2	137560719	137560737	2	9.5	Human_STR_776337	AC	0	137560728	37614	0	0	1	0	1	1	1	1099	0	19	294	688184	0	0	0	3293	0	2	19	0	2	8	41397	0	0	1
chr2	137561956	137562009	2	27	Human_STR_776338	AC	0	137561982.5	38868.5	0	0	1	0	1	1	1	1535.5	0	19	295	689438.5	0	0	0	2038.5	0	3	19	0	3	8	40142.5	0	0	1
chr2	137564861	137564875	4	3.75	Human_STR_776339	ATTT	0	137564868	41754	0	0	1	0	1	1	1	441	2	18	300	692324	0	0	0	847	1	3	19	1	3	8	37257	0	0	1
chr2	137565080	137565095	1	16	Human_STR_776340	T	0	137565087.5	41973.5	0	0	1	0	1	1	1	660.5	2	17	300	692543.5	0	0	0	1066.5	0	3	19	0	3	8	37037.5	0	0	1
chr2	137571961	137571982	3	7.33333	Human_STR_776341	ATT	0	137571971.5	48857.5	0	0	1	0	1	1	1	954.5	1	17	298	699427.5	0	0	0	798.5	1	2	19	1	2	8	30153.5	0	0	1
chr2	137573450	137573470	1	21	Human_STR_776342	T	0	137573460	50346	0	0	1	0	1	1	1	43	2	20	299	700916	0	0	0	2287	0	2	19	0	2	8	28665	0	0	1
chr2	137576115	137576135	4	5.25	Human_STR_776343	AAAT	0	137576125	53011	0	0	1	0	1	1	1	2241	0	18	298	703581	0	0	0	4952	0	1	19	0	1	8	26000	0	0	2
chr2	137578439	137578470	2	16	Human_STR_776344	AG	0	137578454.5	55340.5	0	0	1	0	1	1	1	9.5	1	22	298	705910.5	0	0	0	7281.5	0	1	19	0	1	8	23670.5	0	0	2
chr2	137581919	137581931	2	6.5	Human_STR_776345	AT	0	137581925	58811	0	0	1	0	1	1	1	446	5	24	300	709381	0	0	0	10752	0	0	19	0	0	8	20200	0	0	2
chr2	137583289	137583304	1	16	Human_STR_776346	T	0	137583296.5	60182.5	0	0	1	0	1	1	1	146.5	3	29	302	710752.5	0	0	0	12123.5	0	0	19	0	0	8	18828.5	0	0	2
chr2	137585341	137585386	2	23	Human_STR_776347	AG	0	137585363.5	62249.5	0	0	1	0	1	1	1	926.5	1	30	303	712819.5	0	0	0	14190.5	0	0	19	0	0	8	16761.5	0	0	2
chr2	137585516	137585530	2	7.5	Human_STR_776348	GT	0	137585523	62409	0	0	1	0	1	1	1	1086	0	30	304	712979	0	0	0	14350	0	0	19	0	0	8	16602	0	0	2
chr2	137586750	137586761	1	12	Human_STR_776349	A	0	137586755.5	63641.5	0	0	1	0	1	1	1	62.5	3	35	304	714211.5	0	0	0	15582.5	0	0	19	0	0	8	15369.5	0	0	2
chr2	137587695	137587714	2	10	Human_STR_776350	AC	0	137587704.5	64590.5	0	0	1	0	1	1	1	270.5	4	37	303	715160.5	0	0	0	15220.5	0	0	19	0	0	8	14420.5	0	0	2
chr2	137588700	137588716	1	17	Human_STR_776351	T	0	137588708	65594	0	0	1	0	1	1	1	371	4	37	302	716164	0	0	0	14217	0	0	19	0	0	8	13417	0	0	2
chr2	137589746	137589772	2	13.5	Human_STR_776352	GT	0	137589759	66645	0	0	1	0	1	1	1	646	3	38	303	717215	0	0	0	13166	0	0	19	0	0	8	12366	0	0	2
chr2	137591004	137591017	1	14	Human_STR_776353	T	0	137591010.5	67896.5	0	0	1	0	1	1	1	89.5	6	37	300	718466.5	0	0	0	11914.5	0	0	19	0	0	8	11114.5	0	0	2
chr2	137597952	137597966	4	3.75	Human_STR_776354	AAAT	0	137597959	74845	0	0	1	0	1	1	1	79	2	36	291	725415	0	0	0	4966	0	1	18	0	0	7	4166	0	1	2
chr2	137599164	137599182	1	19	Human_STR_776355	A	0	137599173	76059	0	0	1	0	1	1	1	475	1	33	290	726629	0	0	0	3752	0	1	17	0	0	7	2952	0	1	2
chr2	137600659	137600676	1	18	Human_STR_776356	T	0	137600667.5	77553.5	0	0	1	0	1	1	1	196.5	2	39	289	728123.5	0	0	0	2257.5	0	1	17	0	0	7	1457.5	0	1	2
chr2	137602033	137602073	2	20.5	Human_STR_776357	AG	0	137602053	78939	0	0	1	0	1	1	1	273	5	36	287	729509	0	0	0	872	1	1	17	0	0	7	72	1	1	2
chr2	137609504	137609520	2	8.5	Human_STR_776358	AT	0	137609512	86398	0	0	1	0	1	1	1	164	6	38	278	736968	0	0	0	4422	0	3	18	0	1	7	7387	0	1	2
chr2	137609875	137609934	5	12	Human_STR_776359	AAAAC	0	137609904.5	86790.5	0	0	1	0	1	1	1	100.5	8	38	278	737360.5	0	0	0	4029.5	0	3	18	0	1	7	7779.5	0	1	2
chr2	137610593	137610643	2	25.5	Human_STR_776360	GT	0	137610618	87504	0	0	1	0	1	1	1	39	10	42	278	738074	0	0	0	3316	0	3	18	0	1	7	8493	0	1	2
chr2	137611455	137611472	2	9	Human_STR_776361	GT	0	137611463.5	88349.5	0	0	1	0	1	1	1	177.5	5	42	275	738919.5	0	0	0	2470.5	0	3	18	0	1	7	9338.5	0	1	2
chr2	137611782	137611805	2	12	Human_STR_776362	AC	0	137611793.5	88679.5	0	0	1	0	1	1	1	434.5	3	43	274	739249.5	0	0	0	2140.5	0	4	18	0	2	7	9668.5	0	1	2
chr2	137612816	137612828	2	6.5	Human_STR_776363	AT	0	137612822	89708	0	0	1	0	1	1	1	571	2	44	273	740278	0	0	0	1112	0	5	17	0	3	6	10697	0	0	2
chr2	137613162	137613210	4	12.25	Human_STR_776364	ATTT	0	137613186	90072	0	0	1	0	1	1	1	207	3	44	274	740642	0	0	0	748	1	4	17	0	3	6	11061	0	0	2
chr2	137614088	137614103	1	16	Human_STR_776365	T	0	137614095.5	90981.5	0	0	1	0	1	1	1	161.5	3	45	274	741551.5	0	0	0	161.5	1	4	17	0	3	6	11970.5	0	0	2
chr2	137615184	137615208	2	12.5	Human_STR_776366	AC	0	137615196	92082	0	0	1	0	1	1	1	168	5	46	273	742652	0	0	0	491	1	5	17	1	3	6	13071	0	0	2
chr2	137617587	137617605	1	19	Human_STR_776367	T	0	137617596	94482	0	0	1	0	1	1	1	417	6	50	280	745052	0	0	0	1909	0	5	17	0	3	6	15471	0	0	2
chr2	137622120	137622140	1	21	Human_STR_776368	T	0	137622130	99016	0	0	1	0	1	1	1	221	7	50	286	749586	0	0	0	15	2	5	17	2	3	6	20005	0	0	2
chr2	137625660	137625712	2	26.5	Human_STR_776369	AC	0	137625686	102572	0	0	0	0	1	1	1	94	4	51	289	753142	0	0	0	811	1	4	17	0	3	6	23561	0	0	2
chr2	137626351	137626369	2	9.5	Human_STR_776370	GT	0	137626360	103246	0	0	0	0	1	1	1	186	4	49	288	753816	0	0	0	1485	0	3	17	0	2	6	24235	0	0	2
chr2	137627642	137627659	1	18	Human_STR_776371	A	0	137627650.5	104536.5	0	0	0	0	1	1	1	836.5	2	43	286	755106.5	0	0	0	2775.5	0	3	17	0	2	6	25525.5	0	0	2
chr2	137629606	137629630	4	6.25	Human_STR_776372	ACAT	0	137629618	106504	0	0	0	0	1	1	1	346	5	45	286	757074	0	0	0	4743	0	3	16	0	2	6	27493	0	0	2
chr2	137629953	137629967	1	15	Human_STR_776373	G	0	137629960	106846	0	0	0	0	1	1	1	538	6	44	287	757416	0	0	0	5085	0	3	16	0	2	6	27835	0	0	2
chr2	137630385	137630408	1	24	Human_STR_776374	A	0	137630396.5	107282.5	0	0	0	0	1	1	1	101.5	2	41	285	757852.5	0	0	0	5521.5	0	3	16	0	2	6	28271.5	0	0	2
chr2	137630592	137630615	1	24	Human_STR_776375	A	0	137630603.5	107489.5	0	0	0	0	1	1	1	105.5	4	41	285	758059.5	0	0	0	5728.5	0	3	16	0	2	6	28478.5	0	0	2
chr2	137632999	137633013	4	3.75	Human_STR_776376	AAAG	0	137633006	109892	0	0	0	0	1	1	1	86	5	40	281	760462	0	0	0	8131	0	1	14	0	0	5	30881	0	0	2
chr2	137634043	137634065	2	11.5	Human_STR_776377	GT	0	137634054	110940	0	0	0	0	1	1	1	24	6	41	279	761510	0	0	0	9179	0	1	14	0	0	5	31929	0	0	2
chr2	137639951	137639965	3	5	Human_STR_776378	CTT	0	137639958	116844	0	0	0	0	1	1	1	549	5	36	277	767414	0	0	0	11541	0	0	14	0	0	5	35002	0	0	2
chr2	137644871	137644900	2	15	Human_STR_776379	GT	0	137644885.5	121771.5	0	0	0	0	1	1	1	77.5	3	34	275	772341.5	0	0	0	6613.5	0	1	13	0	1	5	30074.5	0	0	2
chr2	137645345	137645393	6	8.16667	Human_STR_776380	AATACT	0	137645369	122255	0	0	0	0	1	1	1	529	2	34	276	772825	0	0	0	6130	0	1	13	0	1	5	29591	0	0	2
chr2	137646515	137646552	2	19	Human_STR_776381	GT	0	137646533.5	123419.5	0	0	0	0	1	1	1	473.5	2	35	279	773989.5	0	0	0	4965.5	0	1	12	0	1	5	28426.5	0	0	2
chr2	137647874	137648113	3	80	Human_STR_776382	CTT	0	137647993.5	124879.5	0	0	0	0	1	1	1	919.5	3	40	280	775449.5	0	0	0	3505.5	0	1	12	0	1	5	26966.5	0	0	2
chr2	137653085	137653110	1	26	Human_STR_776383	T	0	137653097.5	129983.5	0	0	0	0	1	1	1	156.5	4	41	280	780553.5	0	0	0	1598.5	0	1	11	0	1	5	21862.5	0	0	2
chr2	137654499	137654527	2	14.5	Human_STR_776384	AT	0	137654513	131399	0	0	0	0	1	1	1	344	3	37	279	781969	0	0	0	3014	0	1	11	0	1	5	20447	0	0	2
chr2	137656217	137656231	1	15	Human_STR_776385	T	0	137656224	133110	0	0	0	0	1	1	1	706	4	35	276	783680	0	0	0	4725	0	1	10	0	1	4	18736	0	0	2
chr2	137658014	137658049	2	18	Human_STR_776386	AC	0	137658031.5	134917.5	0	0	0	0	1	1	1	79.5	8	36	276	785487.5	0	0	0	6532.5	0	1	10	0	1	4	16928.5	0	0	2
chr2	137658649	137658659	1	11	Human_STR_776387	T	0	137658654	135540	0	0	0	0	1	1	1	55	6	37	276	786110	0	0	0	7155	0	1	10	0	1	4	16306	0	0	2
chr2	137661496	137661543	2	24	Human_STR_776388	GT	0	137661519.5	138405.5	0	0	0	0	1	1	1	284.5	3	31	280	788975.5	0	0	0	10020.5	0	0	10	0	0	4	13440.5	0	0	2
chr2	137664507	137664535	1	29	Human_STR_776389	T	0	137664521	141407	0	0	0	0	1	1	1	1302	0	25	284	791977	0	0	0	13022	0	0	9	0	0	4	10439	0	0	2
chr2	137669497	137669519	4	5.75	Human_STR_776390	ATGG	0	137669508	146394	0	0	0	0	1	1	1	1319	0	19	291	796964	0	0	0	18009	0	0	10	0	0	5	5452	0	1	2
chr2	137669892	137669918	1	27	Human_STR_776391	A	0	137669905	146791	0	0	0	0	1	1	1	1716	0	18	293	797361	0	0	0	18406	0	0	10	0	0	5	5055	0	1	2
chr2	137673680	137673711	6	5.33333	Human_STR_776392	GTTTTT	0	137673695.5	150581.5	0	0	0	0	1	1	1	1073.5	0	13	294	801151.5	0	0	0	22196.5	0	0	10	0	0	5	1264.5	0	1	2
chr2	137678790	137678808	1	19	Human_STR_776393	A	0	137678799	155685	0	0	0	0	1	1	1	29	2	13	301	806255	0	0	0	27256	0	0	10	0	0	5	3839	0	1	2
chr2	137679033	137679044	1	12	Human_STR_776394	T	0	137679038.5	155924.5	0	0	0	0	1	1	1	210.5	2	13	301	806494.5	0	0	0	27016.5	0	0	10	0	0	5	4078.5	0	1	2
chr2	137682103	137682114	2	6	Human_STR_776395	AT	0	137682108.5	158994.5	0	0	0	0	1	1	1	698.5	3	15	301	809564.5	0	0	0	23946.5	0	0	10	0	0	5	7148.5	0	1	2
chr2	137682634	137682647	2	7	Human_STR_776396	GT	0	137682640.5	159526.5	0	0	0	0	1	1	1	166.5	2	15	301	810096.5	0	0	0	23414.5	0	0	10	0	0	5	7680.5	0	1	2
chr2	137684263	137684285	6	3.83333	Human_STR_776397	AAAAAG	0	137684274	161160	0	0	0	0	1	1	1	1012	0	17	299	811730	0	0	0	21781	0	0	10	0	0	5	9314	0	1	2
chr2	137684752	137684763	1	12	Human_STR_776398	T	0	137684757.5	161643.5	0	0	0	0	1	1	1	528.5	2	17	298	812213.5	0	0	0	21297.5	0	0	10	0	0	5	9797.5	0	1	2
chr2	137690274	137690292	3	6.33333	Human_STR_776399	AGG	0	137690283	167169	0	0	0	0	1	1	1	322	1	13	300	817739	0	0	0	15772	0	0	10	0	0	5	15323	0	0	2
chr2	137690679	137690739	4	15.25	Human_STR_776400	CCTT	0	137690709	167595	0	0	0	0	1	1	1	104	1	13	298	818165	0	0	0	15346	0	0	10	0	0	5	15749	0	0	2
chr2	137698271	137698313	2	21.5	Human_STR_776401	GT/AT	0	137698292	175178	0	0	0	0	1	1	1	1073	0	11	285	825748	0	0	0	7763	0	1	10	0	0	5	23332	0	0	2
chr2	137698434	137698447	1	14	Human_STR_776402	T	0	137698440.5	175326.5	0	0	0	0	1	1	1	1221.5	0	12	285	825896.5	0	0	0	7614.5	0	1	10	0	0	5	23480.5	0	0	2
chr2	137702283	137702300	1	18	Human_STR_776403	T	0	137702291.5	179177.5	0	0	0	0	1	1	1	2077.5	0	13	288	829747.5	0	0	0	3763.5	0	1	10	0	0	5	27331.5	0	0	1
chr2	137706036	137706065	2	15	Human_STR_776404	AC	0	137706050.5	182936.5	0	0	0	0	1	1	1	973.5	1	16	288	833506.5	0	0	0	4.5	1	1	10	0	0	5	31090.5	0	0	1
chr2	137706468	137706484	3	5.66667	Human_STR_776405	AAT	0	137706476	183362	0	0	0	0	1	1	1	548	1	18	288	833932	0	0	0	421	1	1	10	0	0	5	31516	0	0	1
chr2	137707829	137707865	6	6.16667	Human_STR_776406	AAAAAT	0	137707847	184733	0	0	0	0	1	1	1	567	4	21	291	835303	0	0	0	1792	0	1	10	0	0	5	32887	0	0	1
chr2	137710005	137710023	1	19	Human_STR_776407	T	0	137710014	186900	0	0	0	0	1	1	1	698	1	28	293	837470	0	0	0	3959	0	1	10	0	0	5	35054	0	0	1
chr2	137712285	137712304	1	20	Human_STR_776408	A	0	137712294.5	189180.5	0	0	0	0	1	1	1	349.5	2	33	289	839750.5	0	0	0	6239.5	0	1	10	0	0	5	37334.5	0	0	1
chr2	137713597	137713621	1	25	Human_STR_776409	A	0	137713609	190495	0	0	0	0	1	1	1	780	2	37	288	841065	0	0	0	7554	0	1	10	0	0	5	38649	0	0	1
chr2	137714063	137714086	1	24	Human_STR_776410	T	0	137714074.5	190960.5	0	0	0	0	1	1	1	1183.5	0	37	287	841530.5	0	0	0	8019.5	0	1	9	0	0	5	39114.5	0	0	1
chr2	137714172	137714186	1	15	Human_STR_776411	A	0	137714179	191065	0	0	0	0	1	1	1	1079	0	37	287	841635	0	0	0	8124	0	1	9	0	0	5	39219	0	0	1
chr2	137714242	137714267	1	26	Human_STR_776412	T	0	137714254.5	191140.5	0	0	0	0	1	1	1	1003.5	0	37	287	841710.5	0	0	0	8199.5	0	1	9	0	0	5	39294.5	0	0	1
chr2	137715008	137715022	1	15	Human_STR_776413	T	0	137715015	191901	0	0	0	0	1	1	1	243	4	34	287	842471	0	0	0	8960	0	1	9	0	0	5	40055	0	0	1
chr2	137717683	137717702	1	20	Human_STR_776414	T	0	137717692.5	194578.5	0	0	0	0	1	1	1	73.5	7	34	280	845148.5	0	0	0	11637.5	0	0	8	0	0	5	42732.5	0	0	1
chr2	137718659	137718681	1	23	Human_STR_776415	A	0	137718670	195556	0	0	0	0	1	1	1	474	6	33	281	846126	0	0	0	12615	0	0	8	0	0	5	43710	0	0	1
chr2	137718784	137718808	1	25	Human_STR_776416	T	0	137718796	195682	0	0	0	0	1	1	1	414	6	33	281	846252	0	0	0	12741	0	0	8	0	0	5	43836	0	0	1
chr2	137719974	137719998	1	25	Human_STR_776417	T	0	137719986	196872	0	0	0	0	1	1	1	31	8	34	280	847442	0	0	0	13931	0	0	9	0	0	5	45026	0	0	1
chr2	137722215	137722235	5	4.2	Human_STR_776418	AAAAC	0	137722225	199111	0	0	0	0	1	1	1	35	3	36	272	849681	0	0	0	16170	0	0	7	0	0	3	47265	0	0	1
chr2	137722581	137722599	1	19	Human_STR_776419	A	0	137722590	199476	0	0	0	0	1	1	1	330	5	36	272	850046	0	0	0	16535	0	0	7	0	0	3	47630	0	0	1
chr2	137723370	137723388	5	3.8	Human_STR_776420	ATTTT	0	137723379	200265	0	0	0	0	1	1	1	90	4	34	269	850835	0	0	0	17324	0	0	7	0	0	3	48419	0	0	1
chr2	137723794	137723805	1	12	Human_STR_776421	T	0	137723799.5	200685.5	0	0	0	0	1	1	1	510.5	4	34	269	851255.5	0	0	0	17744.5	0	0	7	0	0	3	48839.5	0	0	1
chr2	137728032	137728064	4	8.25	Human_STR_776422	AAAC/AAAT	0	137728048	204934	0	0	0	0	1	1	1	475	4	26	267	855504	0	0	0	21993	0	0	6	0	0	3	53088	0	0	1
chr2	137729210	137729282	2	36.5	Human_STR_776423	AC/AT	0	137729246	206132	0	0	0	0	1	1	1	222	5	23	263	856702	0	0	0	23191	0	0	6	0	0	3	54286	0	0	1
chr2	137732615	137732628	1	14	Human_STR_776424	T	0	137732621.5	209507.5	0	0	0	0	1	1	1	440.5	1	19	255	860077.5	0	0	0	26566.5	0	0	6	0	0	3	57661.5	0	0	1
chr2	137734203	137734221	1	19	Human_STR_776425	T	0	137734212	211098	0	0	0	0	1	1	1	2031	0	16	250	861668	0	0	0	28157	0	0	6	0	0	3	59252	0	0	1
chr2	137735355	137735392	1	38	Human_STR_776426	T	0	137735373.5	212259.5	0	0	0	0	1	1	1	2025.5	0	19	249	862829.5	0	0	0	29318.5	0	0	6	0	0	3	60413.5	0	0	1
chr2	137736472	137736483	1	12	Human_STR_776427	T	0	137736477.5	213363.5	0	0	0	0	1	1	1	921.5	2	22	249	863933.5	0	0	0	30422.5	0	0	6	0	0	3	61517.5	0	0	1
chr2	137736794	137736804	1	11	Human_STR_776428	T	0	137736799	213685	0	0	0	0	1	1	1	600	2	22	249	864255	0	0	0	30744	0	0	6	0	0	3	61839	0	0	1
chr2	137739890	137739901	1	12	Human_STR_776429	T	0	137739895.5	216781.5	0	0	0	0	1	1	1	153.5	3	20	248	867351.5	0	0	0	28805.5	0	0	6	0	0	3	64935.5	0	0	1
chr2	137740218	137740229	2	6	Human_STR_776430	AC	0	137740223.5	217109.5	0	0	0	0	1	1	1	104.5	3	20	250	867679.5	0	0	0	28477.5	0	0	6	0	0	3	65263.5	0	0	1
chr2	137740649	137740659	1	11	Human_STR_776431	A	0	137740654	217540	0	0	0	0	1	1	1	535	3	20	249	868110	0	0	0	28047	0	0	6	0	0	3	65694	0	0	1
chr2	137740903	137740967	2	32.5	Human_STR_776432	AC/CT	0	137740935	217821	0	0	0	0	1	1	1	357	3	21	248	868391	0	0	0	27766	0	0	6	0	0	3	65975	0	0	1
chr2	137741073	137741087	1	15	Human_STR_776433	T	0	137741080	217966	0	0	0	0	1	1	1	212	2	21	247	868536	0	0	0	27621	0	0	6	0	0	3	66120	0	0	1
chr2	137749009	137749024	2	8	Human_STR_776434	AG	0	137749016.5	225902.5	0	0	0	0	1	1	1	1002.5	0	22	241	876472.5	0	0	0	19684.5	0	0	6	0	0	3	74056.5	0	0	1
chr2	137751256	137751287	3	10.6667	Human_STR_776435	AAC	0	137751271.5	228157.5	0	0	0	0	1	1	1	353.5	3	23	240	878727.5	0	0	0	17429.5	0	0	6	0	0	3	76311.5	0	0	1
chr2	137751973	137751987	1	15	Human_STR_776436	A	0	137751980	228866	0	0	0	0	1	1	1	155	2	24	236	879436	0	0	0	16721	0	0	5	0	0	2	77020	0	0	1
chr2	137753882	137753924	4	10.75	Human_STR_776437	CTTT	0	137753903	230789	0	0	0	0	1	1	1	948	1	28	236	881359	0	0	0	14798	0	0	5	0	0	2	78943	0	0	1
chr2	137756480	137756529	2	25	Human_STR_776438	AC	0	137756504.5	233390.5	0	0	0	0	1	1	1	211.5	2	24	236	883960.5	0	0	0	12196.5	0	0	5	0	0	2	81544.5	0	0	1
chr2	137757036	137757047	1	12	Human_STR_776439	T	0	137757041.5	233927.5	0	0	0	0	1	1	1	221.5	3	23	235	884497.5	0	0	0	11659.5	0	0	5	0	0	2	82081.5	0	0	1
chr2	137761867	137761917	2	25.5	Human_STR_776440	AC	0	137761892	238778	0	0	0	0	1	1	1	38	5	30	229	889348	0	0	0	6809	0	2	5	0	2	2	86932	0	0	1
chr2	137763970	137764016	4	11.75	Human_STR_776441	ACAT	0	137763993	240879	0	0	0	0	1	1	1	589	3	34	223	891449	0	0	0	4708	0	2	5	0	2	2	89033	0	0	1
chr2	137766179	137766191	2	6.5	Human_STR_776442	GT	0	137766185	243071	0	0	0	0	1	1	1	269	1	36	227	893641	0	0	0	2516	0	2	6	0	2	3	91225	0	0	1
chr2	137774698	137774715	6	3	Human_STR_776443	ATTTTT	0	137774706.5	251592.5	0	0	0	0	1	1	1	791.5	3	32	245	902162.5	0	0	0	2847.5	0	2	8	0	2	3	99746.5	0	0	1
chr2	137774855	137774866	1	12	Human_STR_776444	T	0	137774860.5	251746.5	0	0	0	0	1	1	1	637.5	3	32	245	902316.5	0	0	0	3001.5	0	2	8	0	2	3	99900.5	0	0	1
chr2	137775555	137775568	1	14	Human_STR_776445	T	0	137775561.5	252447.5	0	0	0	0	1	1	1	24.5	3	32	247	903017.5	0	0	0	3702.5	0	2	8	0	2	3	100601.5	0	0	0
chr2	137776488	137776502	4	3.75	Human_STR_776446	GTTT	0	137776495	253381	0	0	0	0	1	1	1	296	5	35	247	903951	0	0	0	4636	0	2	9	0	2	3	101535	0	0	0
chr2	137778998	137779026	5	5.8	Human_STR_776447	AATTT	0	137779012	255898	0	0	0	0	1	1	1	343	3	33	255	906468	0	0	0	7153	0	1	9	0	1	3	104052	0	0	0
chr2	137781492	137781503	1	12	Human_STR_776448	T	0	137781497.5	258383.5	0	0	0	0	1	1	1	229.5	5	27	255	908953.5	0	0	0	9638.5	0	1	9	0	1	3	106537.5	0	0	0
chr2	137782261	137782276	2	8	Human_STR_776449	AC	0	137782268.5	259154.5	0	0	0	0	1	1	1	58.5	1	26	255	909724.5	0	0	0	10409.5	0	0	9	0	0	3	107308.5	0	0	0
chr2	137786649	137786666	1	18	Human_STR_776450	T	0	137786657.5	263543.5	0	0	0	0	1	1	1	352.5	6	24	252	914113.5	0	0	0	14798.5	0	0	9	0	0	3	111697.5	0	0	0
chr2	137788925	137788947	4	5.75	Human_STR_776451	AAAT	0	137788936	265822	0	0	0	0	1	1	1	1011	0	22	251	916392	0	0	0	13918	0	0	9	0	0	3	113976	0	0	0
chr2	137789402	137789417	1	16	Human_STR_776452	T	0	137789409.5	266295.5	0	0	0	0	1	1	1	1484.5	0	23	250	916865.5	0	0	0	13444.5	0	0	9	0	0	3	114449.5	0	0	0
chr2	137790096	137790113	2	9	Human_STR_776453	CT	0	137790104.5	266990.5	0	0	0	0	1	1	1	2179.5	0	25	251	917560.5	0	0	0	12749.5	0	0	9	0	0	3	115144.5	0	0	0
chr2	137791179	137791197	4	4.75	Human_STR_776454	ATTT	0	137791188	268074	0	0	0	0	1	1	1	1536	0	24	251	918644	0	0	0	11666	0	0	9	0	0	3	116228	0	0	0
chr2	137793115	137793140	5	5.2	Human_STR_776455	GTTTT	0	137793127.5	270013.5	0	0	0	0	1	1	1	403.5	1	22	250	920583.5	0	0	0	9726.5	0	1	9	0	0	3	118167.5	0	0	0
chr2	137794985	137794996	2	6	Human_STR_776456	AT	0	137794990.5	271876.5	0	0	0	0	1	1	1	510.5	2	24	254	922446.5	0	0	0	7863.5	0	1	9	0	0	3	120030.5	0	0	0
chr2	137795547	137795561	1	15	Human_STR_776457	A	0	137795554	272440	0	0	0	0	1	1	1	162	2	27	254	923010	0	0	0	7300	0	1	9	0	0	3	120594	0	0	0
chr2	137797970	137797981	1	12	Human_STR_776458	T	0	137797975.5	274861.5	0	0	0	0	1	1	1	629.5	3	23	256	925431.5	0	0	0	4878.5	0	1	9	0	0	3	123015.5	0	0	0
chr2	137799961	137799973	2	6.5	Human_STR_776459	CT	0	137799967	276853	0	0	0	0	1	1	1	152	5	28	258	927423	0	0	0	2887	0	1	9	0	0	3	125007	0	0	0
chr2	137804301	137804325	1	25	Human_STR_776460	A	0	137804313	281199	0	0	0	0	1	1	1	441	4	32	267	923462	0	0	0	1459	0	1	9	0	0	3	125407	0	0	0
chr2	137811147	137811157	1	11	Human_STR_776461	A	0	137811152	288038	0	0	0	0	1	1	1	476	5	28	265	916623	0	0	0	8058	0	2	8	0	0	3	118568	0	0	0
chr2	137812337	137812350	1	14	Human_STR_776462	T	0	137812343.5	289229.5	0	0	0	0	1	1	1	325.5	4	29	268	915431.5	0	0	0	6866.5	0	2	8	0	0	3	117376.5	0	0	0
chr2	137819061	137819072	1	12	Human_STR_776463	T	0	137819066.5	295952.5	0	0	0	0	1	1	1	143.5	2	21	266	908708.5	0	0	0	143.5	1	1	8	0	0	3	110653.5	0	0	0
chr2	137823760	137823779	1	20	Human_STR_776464	T	0	137823769.5	300655.5	0	0	0	0	1	1	1	649.5	2	16	256	904005.5	0	0	0	4559.5	0	1	9	0	0	4	105950.5	0	0	0
chr2	137827446	137827482	2	18.5	Human_STR_776465	AT	0	137827464	304350	0	0	0	0	1	1	1	569	2	12	258	900311	0	0	0	8254	0	1	10	0	0	4	102256	0	0	0
chr2	137828115	137828131	1	17	Human_STR_776466	T	0	137828123	305009	0	0	0	0	1	1	1	90	1	12	258	899652	0	0	0	8913	0	1	10	0	0	4	101597	0	0	0
chr2	137837398	137837422	4	6.25	Human_STR_776467	GTTT	0	137837410	314296	0	0	0	0	1	1	1	100	3	13	259	890365	0	0	0	18200	0	0	10	0	0	4	92310	0	0	3
chr2	137837938	137837962	1	25	Human_STR_776468	T	0	137837950	314836	0	0	0	0	1	1	1	268	3	13	259	889825	0	0	0	18740	0	0	10	0	0	4	91770	0	0	3
chr2	137838269	137838285	3	5.66667	Human_STR_776469	CTT	0	137838277	315163	0	0	0	0	1	1	1	59	3	13	260	889498	0	0	0	19067	0	0	10	0	0	4	91443	0	0	3
chr2	137843935	137843945	1	11	Human_STR_776470	A	0	137843940	320826	0	0	0	0	1	1	1	380	4	18	258	883835	0	0	0	21481	0	0	10	0	0	4	85780	0	0	3
chr2	137845132	137845156	5	5	Human_STR_776471	AAAAC	0	137845144	322030	0	0	0	0	1	1	1	818	1	20	256	882631	0	0	0	20277	0	0	10	0	0	4	84576	0	0	3
chr2	137845810	137845832	1	23	Human_STR_776472	A	0	137845821	322707	0	0	0	0	1	1	1	740	1	21	254	881954	0	0	0	19600	0	0	10	0	0	4	83899	0	0	3
chr2	137846179	137846193	1	15	Human_STR_776473	A	0	137846186	323072	0	0	0	0	1	1	1	375	1	22	253	881589	0	0	0	19235	0	0	10	0	0	4	83534	0	0	3
chr2	137846524	137846539	1	16	Human_STR_776474	A	0	137846531.5	323417.5	0	0	0	0	1	1	1	29.5	1	22	252	881243.5	0	0	0	18889.5	0	0	10	0	0	4	83188.5	0	0	3
chr2	137846816	137847011	2	98	Human_STR_776475	GT/AT	0	137846913.5	323799.5	0	0	0	0	1	1	1	352.5	1	22	251	880861.5	0	0	0	18507.5	0	0	10	0	0	4	82806.5	0	0	3
chr2	137847577	137847607	1	31	Human_STR_776476	A	0	137847592	324478	0	0	0	0	1	1	1	386	2	23	251	880183	0	0	0	17829	0	0	10	0	0	4	82128	0	0	3
chr2	137849986	137850020	5	7	Human_STR_776477	AAAAT	0	137850003	326889	0	0	0	0	1	1	1	454	1	23	251	877772	0	0	0	15418	0	0	10	0	0	4	79717	0	0	3
chr2	137850214	137850228	1	15	Human_STR_776478	T	0	137850221	327107	0	0	0	0	1	1	1	672	1	22	251	877554	0	0	0	15200	0	0	10	0	0	4	79499	0	0	3
chr2	137852129	137852140	1	12	Human_STR_776479	A	0	137852134.5	329020.5	0	0	0	0	1	1	1	56.5	2	20	248	875640.5	0	0	0	13286.5	0	0	10	0	0	4	77585.5	0	0	3
chr2	137855340	137855379	2	20	Human_STR_776480	AC	0	137855359.5	332245.5	0	0	0	0	1	1	1	457.5	4	18	250	872415.5	0	0	0	10061.5	0	0	10	0	0	4	74360.5	0	0	3
chr2	137858137	137858151	4	3.75	Human_STR_776481	GTTT	0	137858144	335030	0	0	0	0	1	1	1	50	5	24	251	869631	0	0	0	7277	0	2	10	0	1	4	71576	0	0	3
chr2	137870343	137870364	2	11	Human_STR_776482	GT	0	137870353.5	347239.5	0	0	0	0	1	1	1	65.5	6	44	239	857421.5	0	0	0	2743.5	0	4	9	0	1	3	59366.5	0	0	4
chr2	137871006	137871020	4	3.75	Human_STR_776483	GTTT	0	137871013	347899	0	0	0	0	1	1	1	340	5	44	240	856762	0	0	0	2333	0	4	9	0	1	3	58707	0	0	4
chr2	137872651	137872671	3	7	Human_STR_776484	CTT	0	137872661	349547	0	0	0	0	1	1	1	299	6	43	241	855114	0	0	0	685	1	4	8	0	1	2	57059	0	0	4
chr2	137878013	137878061	6	8.16667	Human_STR_776485	AAGAGG	0	137878037	354923	0	0	0	0	1	1	1	215	8	35	239	849738	0	0	0	2163	0	2	8	0	0	2	51683	0	0	4
chr2	137884623	137884637	2	7.5	Human_STR_776486	AT	0	137884630	361516	0	0	0	0	1	1	1	1565	0	23	253	843145	0	0	0	8756	0	1	8	0	0	2	45090	0	0	5
chr2	137885486	137885520	5	7	Human_STR_776487	AAAAC	0	137885503	362389	0	0	0	0	1	1	1	692	1	25	254	842272	0	0	0	9629	0	1	8	0	0	2	44217	0	0	5
chr2	137887016	137887027	1	12	Human_STR_776488	T	0	137887021.5	363907.5	0	0	0	0	1	1	1	826.5	1	22	252	840753.5	0	0	0	11147.5	0	0	8	0	0	2	42698.5	0	0	5
chr2	137887947	137887965	3	6.33333	Human_STR_776489	ATT	0	137887956	364842	0	0	0	0	1	1	1	1761	0	17	249	839819	0	0	0	12082	0	0	8	0	0	2	41764	0	0	5
chr2	137889939	137889951	1	13	Human_STR_776490	T	0	137889945	366831	0	0	0	0	1	1	1	32	2	15	252	837830	0	0	0	14071	0	0	8	0	0	2	39775	0	0	5
chr2	137891066	137891076	1	11	Human_STR_776491	T	0	137891071	367957	0	0	0	0	1	1	1	607	1	18	252	836704	0	0	0	15197	0	0	8	0	0	2	38649	0	0	5
chr2	137897716	137897739	2	12	Human_STR_776492	AC/AT	0	137897727.5	374613.5	0	0	0	0	1	1	1	193.5	2	29	257	830047.5	0	0	0	21853.5	0	0	9	0	0	2	31992.5	0	0	5
chr2	137899053	137899092	2	20	Human_STR_776493	AC	0	137899072.5	375958.5	0	0	0	0	1	1	1	320.5	2	29	257	828702.5	0	0	0	23198.5	0	0	9	0	0	2	30647.5	0	0	5
chr2	137899238	137899274	2	18.5	Human_STR_776494	GT	0	137899256	376142	0	0	0	0	1	1	1	504	1	29	257	828519	0	0	0	23382	0	0	9	0	0	2	30464	0	0	5
chr2	137900019	137900038	3	6.66667	Human_STR_776495	GTT	0	137900028.5	376914.5	0	0	0	0	1	1	1	490.5	3	28	256	827746.5	0	0	0	23731.5	0	0	9	0	0	2	29691.5	0	0	5
chr2	137905038	137905048	1	11	Human_STR_776496	A	0	137905043	381929	0	0	0	0	1	1	1	259	5	29	256	822732	0	0	0	18717	0	0	8	0	0	2	24677	0	0	5
chr2	137905099	137905115	1	17	Human_STR_776497	T	0	137905107	381993	0	0	0	0	1	1	1	323	5	28	256	822668	0	0	0	18653	0	0	8	0	0	2	24613	0	0	5
chr2	137907813	137907843	6	5.16667	Human_STR_776498	AAAAAG	0	137907828	384714	0	0	0	0	1	1	1	724	1	33	254	819947	0	0	0	15932	0	0	8	0	0	2	21892	0	0	5
chr2	137909097	137909108	1	12	Human_STR_776499	A	0	137909102.5	385988.5	0	0	0	0	1	1	1	1071.5	0	32	250	818672.5	0	0	0	14657.5	0	0	8	0	0	2	20617.5	0	0	5
chr2	137909577	137909596	1	20	Human_STR_776500	T	0	137909586.5	386472.5	0	0	0	0	1	1	1	587.5	1	33	250	818188.5	0	0	0	14173.5	0	0	8	0	0	2	20133.5	0	0	5
chr2	137917005	137917026	4	5.5	Human_STR_776501	AATT	0	137917015.5	393901.5	0	0	0	0	1	1	1	86.5	8	24	245	810759.5	0	0	0	6744.5	0	2	8	0	1	2	12704.5	0	0	7
chr2	137917039	137917060	1	22	Human_STR_776502	A	0	137917049.5	393935.5	0	0	0	0	1	1	1	52.5	8	24	245	810725.5	0	0	0	6710.5	0	2	8	0	1	2	12670.5	0	0	7
chr2	137918186	137918209	5	4.8	Human_STR_776503	GTTTT	0	137918197.5	395083.5	0	0	0	0	1	1	1	276.5	1	23	246	809577.5	0	0	0	5562.5	0	2	8	0	1	2	11522.5	0	0	7
chr2	137919802	137919813	2	6	Human_STR_776504	CT	0	137919807.5	396693.5	0	0	0	0	1	1	1	442.5	1	24	246	807967.5	0	0	0	3952.5	0	2	7	0	1	2	9912.5	0	1	7
chr2	137923333	137923377	2	22.5	Human_STR_776505	AC/AC	0	137923355	400241	0	0	0	0	1	1	1	405	1	27	247	804420	0	0	0	405	1	2	7	1	1	2	6365	0	2	7
chr2	137924754	137924788	4	8.75	Human_STR_776506	ATTT	0	137924771	401657	0	0	0	0	1	1	1	672	1	25	246	803004	0	0	0	1011	0	2	7	0	1	2	4949	0	2	7
chr2	137926738	137926753	1	16	Human_STR_776507	A	0	137926745.5	403631.5	0	0	0	0	1	1	1	188.5	2	18	243	801029.5	0	0	0	839.5	1	2	7	0	1	2	2974.5	0	3	7
chr2	137926857	137926872	1	16	Human_STR_776508	T	0	137926864.5	403750.5	0	0	0	0	1	1	1	307.5	2	17	242	800910.5	0	0	0	958.5	1	2	7	0	1	2	2855.5	0	3	7
chr2	137929387	137929401	4	3.75	Human_STR_776509	CCCT	0	137929394	406280	0	0	0	0	1	1	1	488	1	16	243	798381	0	0	0	3488	0	2	7	0	1	2	326	1	3	7
chr2	137933379	137933406	5	5.6	Human_STR_776510	GTTTT	0	137933392.5	410278.5	0	0	0	0	1	1	1	813.5	1	19	244	794382.5	0	0	0	7486.5	0	2	7	0	1	2	2292.5	0	3	7
chr2	137935640	137935662	1	23	Human_STR_776511	A	0	137935651	412537	0	0	0	0	1	1	1	2141	0	17	244	792124	0	0	0	9745	0	1	7	0	0	2	829	1	3	7
chr2	137935757	137935770	1	14	Human_STR_776512	T	0	137935763.5	412649.5	0	0	0	0	1	1	1	2028.5	0	17	244	792011.5	0	0	0	9857.5	0	1	7	0	0	2	716.5	1	3	7
chr2	137937142	137937152	1	11	Human_STR_776513	A	0	137937147	414033	0	0	0	0	1	1	1	645	1	16	244	790628	0	0	0	11241	0	0	7	0	0	2	667	1	3	7
chr2	137950531	137950575	2	22.5	Human_STR_776514	GT	0	137950553	427439	0	0	0	0	1	1	1	1358	0	12	248	777222	0	0	0	24647	0	0	8	0	0	2	14073	0	0	7
chr2	137950775	137950798	4	6	Human_STR_776515	ATGT	0	137950786.5	427672.5	0	0	0	0	1	1	1	1591.5	0	12	250	776988.5	0	0	0	24880.5	0	0	8	0	0	2	14306.5	0	0	7
chr2	137952805	137952835	2	15.5	Human_STR_776516	AT/AC	0	137952820	429706	0	0	0	0	1	1	1	600	1	13	250	774955	0	0	0	26914	0	0	8	0	0	2	13400	0	0	7
chr2	137953947	137953973	1	27	Human_STR_776517	T	0	137953960	430846	0	0	0	0	1	1	1	175	2	14	253	773815	0	0	0	28054	0	0	8	0	0	2	12260	0	0	7
chr2	137958719	137958737	4	4.75	Human_STR_776518	ATTG	0	137958728	435614	0	0	0	0	1	1	1	1550	0	14	258	769047	0	0	0	32822	0	0	8	0	0	2	7492	0	1	7
chr2	137959177	137959194	4	4.5	Human_STR_776519	AAAC	0	137959185.5	436071.5	0	0	0	0	1	1	1	1092.5	0	14	259	768589.5	0	0	0	33279.5	0	0	8	0	0	2	7034.5	0	1	7
chr2	137961278	137961301	2	12	Human_STR_776520	GT	0	137961289.5	438175.5	0	0	0	0	1	1	1	321.5	2	22	260	766485.5	0	0	0	35051.5	0	0	8	0	0	2	4930.5	0	1	7
chr2	137961414	137961425	2	6	Human_STR_776521	AC	0	137961419.5	438305.5	0	0	0	0	1	1	1	451.5	2	22	260	766355.5	0	0	0	34921.5	0	0	8	0	0	2	4800.5	0	1	7
chr2	137963617	137963628	1	12	Human_STR_776522	T	0	137963622.5	440508.5	0	0	0	0	1	1	1	271.5	1	23	260	764152.5	0	0	0	32718.5	0	0	8	0	0	2	2597.5	0	1	7
chr2	137968902	137968935	2	17	Human_STR_776523	AC	0	137968918.5	445804.5	0	0	0	0	1	1	1	246.5	5	23	251	758856.5	0	0	0	27422.5	0	0	6	0	0	1	2698.5	0	2	7
chr2	137970601	137970617	1	17	Human_STR_776524	A	0	137970609	447495	0	0	0	0	1	1	1	32	5	28	246	757166	0	0	0	25732	0	0	6	0	0	1	4389	0	2	7
chr2	137970791	137970805	4	3.75	Human_STR_776525	AGCT	0	137970798	447684	0	0	0	0	1	1	1	77	5	28	246	756977	0	0	0	25543	0	0	6	0	0	1	4578	0	2	7
chr2	137970919	137970950	2	16	Human_STR_776526	AT	0	137970934.5	447820.5	0	0	0	0	1	1	1	104.5	7	28	246	756840.5	0	0	0	25406.5	0	0	6	0	0	1	4714.5	0	2	7
chr2	137970998	137971024	2	13.5	Human_STR_776527	AT	0	137971011	447897	0	0	0	0	1	1	1	28	7	27	246	756764	0	0	0	25330	0	0	6	0	0	1	4791	0	2	7
chr2	137973838	137973857	1	20	Human_STR_776528	C	0	137973847.5	450733.5	0	0	0	0	1	1	1	375.5	4	39	245	753927.5	0	0	0	22493.5	0	0	5	0	0	1	4297.5	0	2	7
chr2	137978860	137978888	6	4.83333	Human_STR_776529	AAAAAC	0	137978874	455760	0	0	0	0	1	1	1	497	1	46	236	748901	0	0	0	17467	0	0	5	0	0	1	729	1	1	7
chr2	137982233	137982257	3	8.33333	Human_STR_776530	ATT	0	137982245	459131	0	0	0	0	1	1	1	98	8	38	237	745530	0	0	0	14096	0	0	5	0	0	1	4100	0	1	7
chr2	137985717	137985729	1	13	Human_STR_776531	T	0	137985723	462609	0	0	0	0	1	1	1	280	3	39	241	742052	0	0	0	10618	0	0	5	0	0	1	7578	0	1	7
chr2	137986921	137986942	2	11	Human_STR_776532	GT	0	137986931.5	463817.5	0	0	0	0	1	1	1	479.5	4	40	241	740843.5	0	0	0	9409.5	0	1	5	0	0	1	8786.5	0	1	7
chr2	137990056	137990072	2	8.5	Human_STR_776533	GT	0	137990064	466950	0	0	0	0	1	1	1	390	2	45	240	737711	0	0	0	6277	0	1	5	0	0	1	11919	0	0	7
chr2	137994684	137994704	1	21	Human_STR_776534	A	0	137994694	471580	0	0	0	0	1	1	1	338	3	27	242	733081	0	0	0	1647	0	1	5	0	0	1	15891	0	0	7
chr2	137996105	137996134	1	30	Human_STR_776535	T	0	137996119.5	473005.5	0	0	0	0	1	1	1	96.5	1	25	239	731655.5	0	0	0	221.5	1	1	5	0	0	1	14465.5	0	0	7
chr2	137998064	137998084	2	10.5	Human_STR_776536	CT	0	137998074	474960	0	0	0	0	1	1	1	501	4	29	239	729701	0	0	0	1733	0	1	5	0	0	1	12511	0	0	7
chr2	137998946	137998960	4	3.75	Human_STR_776537	AAGC	0	137998953	475839	0	0	0	0	1	1	1	106	3	28	237	728822	0	0	0	2612	0	1	5	0	0	1	11632	0	0	7
chr2	137999482	137999501	1	20	Human_STR_776538	A	0	137999491.5	476377.5	0	0	0	0	1	1	1	85.5	5	27	237	728283.5	0	0	0	3150.5	0	1	5	0	0	1	11093.5	0	0	7
chr2	138000234	138000245	1	12	Human_STR_776539	T	0	138000239.5	477125.5	0	0	0	0	1	1	1	14.5	3	26	237	727535.5	0	0	0	3898.5	0	1	5	0	0	1	10345.5	0	0	7
chr2	138004336	138004347	1	12	Human_STR_776540	T	0	138004341.5	481227.5	0	0	0	0	1	1	1	567.5	2	22	231	723433.5	0	0	0	8000.5	0	1	5	0	0	1	6243.5	0	2	7
chr2	138005744	138005758	3	5	Human_STR_776541	ATT	0	138005751	482637	0	0	0	0	1	1	1	443	4	22	230	722024	0	0	0	9410	0	1	5	0	0	1	4834	0	2	7
chr2	138009837	138009860	1	24	Human_STR_776542	A	0	138009848.5	486734.5	0	0	0	0	1	1	1	1959.5	0	20	229	717926.5	0	0	0	13507.5	0	0	5	0	0	1	736.5	1	2	7
chr2	138010038	138010052	4	3.75	Human_STR_776543	ATTT	0	138010045	486931	0	0	0	0	1	1	1	1763	0	19	229	717730	0	0	0	13704	0	0	5	0	0	1	540	1	2	7
chr2	138010482	138010506	1	25	Human_STR_776544	T	0	138010494	487380	0	0	0	0	1	1	1	1314	0	18	228	717281	0	0	0	14153	0	0	5	0	0	1	91	1	2	7
chr2	138016236	138016247	1	12	Human_STR_776545	T	0	138016241.5	493127.5	0	0	0	0	1	1	1	815.5	1	17	223	711533.5	0	0	0	19900.5	0	0	5	0	0	1	2681.5	0	2	7
chr2	138017480	138017519	2	20	Human_STR_776546	GT	0	138017499.5	494385.5	0	0	0	0	1	1	1	107.5	2	15	219	710275.5	0	0	0	21158.5	0	0	5	0	0	1	3939.5	0	2	7
chr2	138018338	138018352	4	3.75	Human_STR_776547	AAAT	0	138018345	495231	0	0	0	0	1	1	1	547	2	14	218	709430	0	0	0	22004	0	0	5	0	0	1	4785	0	2	7
chr2	138018529	138018551	5	4.6	Human_STR_776548	ATTTT	0	138018540	495426	0	0	0	0	1	1	1	352	1	14	218	709235	0	0	0	22199	0	0	5	0	0	1	4980	0	2	7
chr2	138019486	138019504	1	19	Human_STR_776549	A	0	138019495	496381	0	0	0	0	1	1	1	274	2	14	217	708280	0	0	0	23154	0	0	5	0	0	1	5935	0	2	7
chr2	138020026	138020038	1	13	Human_STR_776550	A	0	138020032	496918	0	0	0	0	1	1	1	263	2	15	217	707743	0	0	0	22907	0	0	5	0	0	1	6472	0	2	7
chr2	138020823	138020845	2	11.5	Human_STR_776551	AT	0	138020834	497720	0	0	0	0	1	1	1	248	2	15	217	706941	0	0	0	22105	0	0	5	0	0	1	7274	0	1	7
chr2	138021818	138021840	1	23	Human_STR_776552	T	0	138021829	498715	0	0	0	0	1	1	1	474	2	14	216	705946	0	0	0	21110	0	0	5	0	0	1	8269	0	1	7
chr2	138022371	138022381	1	11	Human_STR_776553	T	0	138022376	499262	0	0	0	0	1	1	1	21	1	13	216	705399	0	0	0	20563	0	0	5	0	0	1	8816	0	1	7
chr2	138025716	138025739	5	4.8	Human_STR_776554	ATTTT	0	138025727.5	502613.5	0	0	0	0	1	1	1	1288.5	0	11	215	702047.5	0	0	0	17211.5	0	0	4	0	0	0	12167.5	0	0	7
chr2	138026608	138026645	2	19	Human_STR_776555	AC/AG	0	138026626.5	503512.5	0	0	0	0	1	1	1	472.5	2	11	213	701148.5	0	0	0	16312.5	0	0	3	0	0	0	13066.5	0	0	7
chr2	138028945	138029064	2	60	Human_STR_776556	AT	0	138029004.5	505890.5	0	0	0	0	1	1	1	870.5	1	13	213	698770.5	0	0	0	13934.5	0	0	3	0	0	0	15444.5	0	0	7
chr2	138030569	138030583	2	7.5	Human_STR_776557	AC	0	138030576	507462	0	0	0	0	1	1	1	701	1	12	213	697199	0	0	0	12363	0	0	3	0	0	0	17016	0	0	6
chr2	138030596	138030640	2	22.5	Human_STR_776558	AC	0	138030618	507504	0	0	0	0	1	1	1	743	1	11	213	697157	0	0	0	12321	0	0	3	0	0	0	17058	0	0	6
chr2	138033109	138033121	1	13	Human_STR_776559	T	0	138033115	510001	0	0	0	0	1	1	1	3240	0	9	205	694660	0	0	0	9824	0	1	3	0	0	0	19555	0	0	5
chr2	138035391	138035408	2	9	Human_STR_776560	GT	0	138035399.5	512285.5	0	0	0	0	1	1	1	2757.5	0	13	206	692375.5	0	0	0	7539.5	0	1	3	0	0	0	21839.5	0	0	5
chr2	138038922	138038945	4	6	Human_STR_776561	ATTT	0	138038933.5	515819.5	0	0	0	0	1	1	1	235.5	5	17	206	688841.5	0	0	0	4005.5	0	1	3	0	0	0	25373.5	0	0	5
chr2	138038980	138038995	3	5.33333	Human_STR_776562	ATT	0	138038987.5	515873.5	0	0	0	0	1	1	1	289.5	5	17	206	688787.5	0	0	0	3951.5	0	1	3	0	0	0	25427.5	0	0	5
chr2	138043152	138043167	1	16	Human_STR_776563	T	0	138043159.5	520045.5	0	0	0	0	1	1	1	29.5	3	24	207	684615.5	0	0	0	220.5	1	1	4	0	0	1	29599.5	0	0	5
chr2	138043668	138043683	1	16	Human_STR_776564	A	0	138043675.5	520561.5	0	0	0	0	1	1	1	202.5	4	26	207	684099.5	0	0	0	736.5	1	1	4	0	0	1	30115.5	0	0	5
chr2	138044270	138044285	3	5.33333	Human_STR_776565	AGG	0	138044277.5	521163.5	0	0	0	0	1	1	1	86.5	4	28	207	683497.5	0	0	0	1338.5	0	1	4	0	0	1	30717.5	0	0	5
chr2	138046295	138046315	2	10.5	Human_STR_776566	AC	0	138046305	523191	0	0	0	0	1	1	1	695	1	35	208	681470	0	0	0	3366	0	1	4	0	0	1	32745	0	0	5
chr2	138046363	138046382	2	10	Human_STR_776567	AT	0	138046372.5	523258.5	0	0	0	0	1	1	1	762.5	1	35	208	681402.5	0	0	0	3433.5	0	1	4	0	0	1	32812.5	0	0	5
chr2	138046856	138046873	1	18	Human_STR_776568	A	0	138046864.5	523750.5	0	0	0	0	1	1	1	657.5	1	36	209	680910.5	0	0	0	3925.5	0	1	4	0	0	1	33304.5	0	0	5
chr2	138047676	138047700	1	25	Human_STR_776569	T	0	138047688	524574	0	0	0	0	1	1	1	166	4	39	207	680087	0	0	0	4749	0	1	4	0	0	1	34128	0	0	5
chr2	138050715	138050730	1	16	Human_STR_776570	T	0	138050722.5	527608.5	0	0	0	0	1	1	1	14.5	5	38	207	677052.5	0	0	0	7783.5	0	1	4	0	0	1	37162.5	0	0	5
chr2	138051067	138051093	2	13.5	Human_STR_776571	CT	0	138051080	527966	0	0	0	0	1	1	1	164	5	38	207	676695	0	0	0	8141	0	1	4	0	0	1	37520	0	0	5
chr2	138052154	138052174	1	21	Human_STR_776572	A	0	138052164	529050	0	0	0	0	1	1	1	610	3	38	207	675611	0	0	0	9225	0	1	4	0	0	1	38604	0	0	5
chr2	138053048	138053065	6	3	Human_STR_776573	GTTTTT	0	138053056.5	529942.5	0	0	0	0	1	1	1	44.5	5	39	207	674718.5	0	0	0	10117.5	0	0	4	0	0	1	39496.5	0	0	5
chr2	138054921	138054931	1	11	Human_STR_776574	T	0	138054926	531812	0	0	0	0	1	1	1	263	7	35	205	672849	0	0	0	11987	0	0	4	0	0	1	41366	0	0	5
chr2	138062339	138062357	4	4.75	Human_STR_776575	GTTT	0	138062348	539234	0	0	0	0	1	1	1	92	1	25	198	665427	0	0	0	14192	0	0	5	0	0	2	48788	0	0	5
chr2	138067055	138067066	2	6	Human_STR_776576	AT	0	138067060.5	543946.5	0	0	0	0	1	1	1	10.5	2	20	201	660714.5	0	0	0	9479.5	0	1	5	0	0	2	53500.5	0	0	4
chr2	138074328	138074360	1	33	Human_STR_776577	A	0	138074344	551230	0	0	0	0	1	1	1	177	4	21	199	653431	0	0	0	2196	0	1	5	0	0	2	60784	0	0	4
chr2	138076357	138076381	1	25	Human_STR_776578	T	0	138076369	553255	0	0	0	0	1	1	1	849	2	24	195	651406	0	0	0	171	1	1	6	0	0	2	61851	0	0	4
chr2	138076794	138076808	1	15	Human_STR_776579	T	0	138076801	553687	0	0	0	0	1	1	1	417	2	23	196	650974	0	0	0	261	1	1	6	0	0	2	61419	0	0	4
chr2	138082729	138082754	1	26	Human_STR_776580	T	0	138082741.5	559627.5	0	0	0	0	1	1	1	1552.5	0	27	187	645033.5	0	0	0	6201.5	0	1	6	0	0	2	55478.5	0	0	3
chr2	138083146	138083183	2	19	Human_STR_776581	AC	0	138083164.5	560050.5	0	0	0	0	1	1	1	1129.5	0	25	183	644610.5	0	0	0	6624.5	0	1	6	0	0	2	55055.5	0	0	3
chr2	138085837	138085859	3	7.66667	Human_STR_776582	AAC	0	138085848	562734	0	0	0	0	1	1	1	30	2	21	180	641927	0	0	0	9308	0	1	6	0	0	2	52372	0	0	3
chr2	138093440	138093460	1	21	Human_STR_776583	T	0	138093450	570336	0	0	0	0	1	1	1	178	1	17	173	634325	0	0	0	16910	0	0	7	0	0	2	44770	0	0	4
chr2	138097447	138097459	1	13	Human_STR_776584	T	0	138097453	574339	0	0	0	0	1	1	1	250	2	15	174	630322	0	0	0	20913	0	0	6	0	0	2	40767	0	0	4
chr2	138098546	138098570	1	25	Human_STR_776585	T	0	138098558	575444	0	0	0	0	1	1	1	1355	0	17	173	629217	0	0	0	22018	0	0	6	0	0	2	39662	0	0	4
chr2	138099486	138099509	4	6	Human_STR_776586	GTTT	0	138099497.5	576383.5	0	0	0	0	1	1	1	1650.5	0	17	171	628277.5	0	0	0	22957.5	0	0	6	0	0	2	38722.5	0	0	4
chr2	138099543	138099557	3	5	Human_STR_776587	GTT	0	138099550	576436	0	0	0	0	1	1	1	1598	0	17	171	628225	0	0	0	23010	0	0	6	0	0	2	38670	0	0	4
chr2	138100279	138100307	5	5.8	Human_STR_776588	GTTTT	0	138100293	577179	0	0	0	0	1	1	1	855	1	17	170	627482	0	0	0	23753	0	0	6	0	0	2	37927	0	0	4
chr2	138100642	138100667	1	26	Human_STR_776589	T	0	138100654.5	577540.5	0	0	0	0	1	1	1	493.5	1	15	170	627120.5	0	0	0	24114.5	0	0	6	0	0	2	37565.5	0	0	4
chr2	138100714	138100754	6	6.83333	Human_STR_776590	GTTTTT	0	138100734	577620	0	0	0	0	1	1	1	414	1	15	170	627041	0	0	0	24194	0	0	6	0	0	2	37486	0	0	4
chr2	138103160	138103180	2	10.5	Human_STR_776591	AG	0	138103170	580056	0	0	0	0	1	1	1	550	2	12	170	624605	0	0	0	26630	0	0	6	0	0	2	35050	0	0	4
chr2	138103451	138103463	2	6.5	Human_STR_776592	AC	0	138103457	580343	0	0	0	0	1	1	1	263	1	12	171	624318	0	0	0	26917	0	0	6	0	0	2	34763	0	0	4
chr2	138104049	138104080	2	16	Human_STR_776593	CT	0	138104064.5	580950.5	0	0	0	0	1	1	1	344.5	2	13	170	623710.5	0	0	0	27524.5	0	0	6	0	0	2	34155.5	0	0	4
chr2	138104384	138104399	4	4	Human_STR_776594	ATTC	0	138104391.5	581277.5	0	0	0	0	1	1	1	508.5	3	13	171	623383.5	0	0	0	27851.5	0	0	6	0	0	2	33828.5	0	0	4
chr2	138105126	138105145	1	20	Human_STR_776595	T	0	138105135.5	582021.5	0	0	0	0	1	1	1	47.5	2	13	172	622639.5	0	0	0	28595.5	0	0	6	0	0	2	33084.5	0	0	4
chr2	138105540	138105550	1	11	Human_STR_776596	A	0	138105545	582431	0	0	0	0	1	1	1	362	2	12	172	622230	0	0	0	29005	0	0	6	0	0	2	32675	0	0	4
chr2	138106274	138106294	1	21	Human_STR_776597	T	0	138106284	583170	0	0	0	0	1	1	1	1101	0	12	171	621491	0	0	0	29744	0	0	6	0	0	2	31936	0	0	4
chr2	138109722	138109751	3	10	Human_STR_776598	AGG	0	138109736.5	586622.5	0	0	0	0	1	1	1	1185.5	0	13	172	618038.5	0	0	0	32426.5	0	0	6	0	0	2	28483.5	0	0	4
chr2	138110465	138110485	2	10.5	Human_STR_776599	AT	0	138110475	587361	0	0	0	0	1	1	1	1924	0	13	172	617300	0	0	0	31688	0	0	6	0	0	2	27745	0	0	4
chr2	138112402	138112412	1	11	Human_STR_776600	T	0	138112407	589293	0	0	0	0	1	1	1	1029	0	11	172	615368	0	0	0	29756	0	0	6	0	0	2	25813	0	0	3
chr2	138114504	138114575	2	36	Human_STR_776601	AC	0	138114539.5	591425.5	0	0	0	0	1	1	1	241.5	2	10	172	613235.5	0	0	0	27623.5	0	0	6	0	0	2	23680.5	0	0	2
chr2	138114981	138115004	4	6	Human_STR_776602	GTTT	0	138114992.5	591878.5	0	0	0	0	1	1	1	211.5	1	10	173	612782.5	0	0	0	27170.5	0	0	6	0	0	2	23227.5	0	0	2
chr2	138123964	138123974	1	11	Human_STR_776603	A	0	138123969	598073	0	0	0	0	1	1	1	964	1	6	171	603806	0	0	0	18194	0	0	6	0	0	2	14251	0	0	2
chr2	138124197	138124207	1	11	Human_STR_776604	A	0	138124202	597840	0	0	0	0	1	1	1	731	1	7	171	603573	0	0	0	17961	0	0	6	0	0	2	14018	0	0	2
chr2	138124648	138124662	1	15	Human_STR_776605	T	0	138124655	597387	0	0	0	0	1	1	1	278	1	7	171	603120	0	0	0	17508	0	0	6	0	0	2	13565	0	0	2
chr2	138127801	138127819	4	4.75	Human_STR_776606	ATTC	0	138127810	594232	0	0	0	0	1	1	1	929	1	4	172	599965	0	0	0	14353	0	0	6	0	0	2	10410	0	0	2
chr2	138129894	138129921	1	28	Human_STR_776607	T	0	138129907.5	592134.5	0	0	0	0	1	1	1	3026.5	0	6	172	597867.5	0	0	0	12255.5	0	0	6	0	0	2	8312.5	0	1	2
chr2	138130255	138130282	5	5.6	Human_STR_776608	ATTTT	0	138130268.5	591773.5	0	0	0	0	1	1	1	3387.5	0	6	172	597506.5	0	0	0	11894.5	0	0	6	0	0	2	7951.5	0	1	2
chr2	138133155	138133170	2	8	Human_STR_776609	AT	0	138133162.5	588879.5	0	0	0	0	1	1	1	1007.5	0	10	173	594612.5	0	0	0	9000.5	0	1	6	0	1	2	5057.5	0	1	2
chr2	138135203	138135214	1	12	Human_STR_776610	T	0	138135208.5	586833.5	0	0	0	0	1	1	1	561.5	1	10	174	592566.5	0	0	0	6954.5	0	1	6	0	1	2	3011.5	0	1	2
chr2	138137828	138137840	1	13	Human_STR_776611	A	0	138137834	584208	0	0	0	0	1	1	1	527	1	10	176	589941	0	0	0	4329	0	1	6	0	1	2	386	1	1	2
chr2	138145552	138145563	2	6	Human_STR_776612	AC	0	138145557.5	576484.5	0	0	0	0	1	1	1	480.5	2	10	171	582217.5	0	0	0	3394.5	0	1	5	0	1	2	7337.5	0	1	2
chr2	138145915	138145925	1	11	Human_STR_776613	A	0	138145920	576122	0	0	0	0	1	1	1	498	2	9	171	581855	0	0	0	3757	0	1	5	0	1	2	7700	0	1	2
chr2	138146764	138146809	2	23	Human_STR_776614	AT	0	138146786.5	575255.5	0	0	0	0	1	1	1	368.5	1	9	172	580988.5	0	0	0	4623.5	0	1	5	0	1	2	8566.5	0	1	2
chr2	138146973	138146999	1	27	Human_STR_776615	T	0	138146986	575056	0	0	0	0	1	1	1	568	1	9	172	580789	0	0	0	4823	0	1	5	0	1	2	8766	0	1	2
chr2	138149257	138149271	1	15	Human_STR_776616	A	0	138149264	572778	0	0	0	0	1	1	1	320	1	8	167	578511	0	0	0	7101	0	2	5	0	2	2	11044	0	0	2
chr2	138150717	138150742	1	26	Human_STR_776617	T	0	138150729.5	571312.5	0	0	0	0	1	1	1	1145.5	0	8	165	577045.5	0	0	0	7180.5	0	2	5	0	2	2	12509.5	0	0	2
chr2	138156766	138156780	1	15	Human_STR_776618	T	0	138156773	565269	0	0	0	0	1	1	1	2555	0	6	151	571002	0	0	0	1137	0	1	5	0	1	2	18553	0	0	2
chr2	138157246	138157260	1	15	Human_STR_776619	T	0	138157253	564789	0	0	0	0	1	1	1	2075	0	7	150	570522	0	0	0	657	1	1	5	1	1	2	19033	0	0	2
chr2	138159190	138159221	1	32	Human_STR_776620	T	0	138159205.5	562836.5	0	0	0	0	1	1	1	122.5	1	12	146	568569.5	0	0	0	1295.5	0	1	5	0	1	2	20985.5	0	0	2
chr2	138160386	138160404	1	19	Human_STR_776621	A	0	138160395	561647	0	0	0	0	1	1	1	1067	0	12	145	567380	0	0	0	2485	0	1	5	0	1	2	22175	0	0	2
chr2	138160846	138160866	6	3.5	Human_STR_776622	AAAAAT	0	138160856	561186	0	0	0	0	1	1	1	1528	0	14	146	566919	0	0	0	2946	0	1	5	0	1	2	22636	0	0	2
chr2	138161636	138161657	5	4.4	Human_STR_776623	AAAAT	0	138161646.5	560395.5	0	0	0	0	1	1	1	1743.5	0	15	147	566128.5	0	0	0	3736.5	0	1	5	0	1	2	23426.5	0	0	2
chr2	138162001	138162077	2	38.5	Human_STR_776624	AT/AC	0	138162039	560003	0	0	0	0	1	1	1	1351	0	15	147	565736	0	0	0	4129	0	1	5	0	1	2	23819	0	0	2
chr2	138162098	138162131	2	17	Human_STR_776625	AT	0	138162114.5	559927.5	0	0	0	0	1	1	1	1275.5	0	15	147	565660.5	0	0	0	4204.5	0	1	5	0	1	2	23894.5	0	0	2
chr2	138162177	138162225	2	24.5	Human_STR_776626	AT	0	138162201	559841	0	0	0	0	1	1	1	1189	0	15	147	565574	0	0	0	4291	0	1	5	0	1	2	23981	0	0	2
chr2	138162769	138162784	1	16	Human_STR_776627	A	0	138162776.5	559265.5	0	0	0	0	1	1	1	613.5	1	15	147	564998.5	0	0	0	4866.5	0	1	5	0	1	2	24556.5	0	0	2
chr2	138165485	138165518	2	17	Human_STR_776628	AT	0	138165501.5	556540.5	0	0	0	0	1	1	1	553.5	2	17	150	562273.5	0	0	0	7591.5	0	1	6	0	1	2	27278.5	0	0	2
chr2	138167839	138167856	1	18	Human_STR_776629	T	0	138167847.5	554194.5	0	0	0	0	1	1	1	131.5	6	21	148	559927.5	0	0	0	7779.5	0	2	6	0	1	2	24932.5	0	0	2
chr2	138169839	138169849	1	11	Human_STR_776630	A	0	138169844	552198	0	0	0	0	1	1	1	37	3	20	150	557931	0	0	0	5783	0	1	6	0	0	2	22936	0	0	2
chr2	138170168	138170197	1	30	Human_STR_776631	A	0	138170182.5	551859.5	0	0	0	0	1	1	1	301.5	3	21	151	557592.5	0	0	0	5444.5	0	1	6	0	0	2	22597.5	0	0	2
chr2	138171966	138171991	2	13	Human_STR_776632	GT/AT	0	138171978.5	550063.5	0	0	0	0	1	1	1	646.5	1	22	151	555796.5	0	0	0	3648.5	0	1	6	0	0	2	20801.5	0	0	2
chr2	138172626	138172641	1	16	Human_STR_776633	A	0	138172633.5	549408.5	0	0	0	0	1	1	1	541.5	1	22	151	555141.5	0	0	0	2993.5	0	1	6	0	0	2	20146.5	0	0	2
chr2	138173235	138173259	1	25	Human_STR_776634	T	0	138173247	548795	0	0	0	0	1	1	1	72	2	22	148	554528	0	0	0	2380	0	1	6	0	0	2	19533	0	0	2
chr2	138174998	138175027	5	6	Human_STR_776635	ATTTT	0	138175012.5	547029.5	0	0	0	0	1	1	1	888.5	1	21	145	552762.5	0	0	0	614.5	1	1	6	0	0	2	17767.5	0	0	2
chr2	138175159	138175182	6	4	Human_STR_776636	ATTTTT	0	138175170.5	546871.5	0	0	0	0	1	1	1	730.5	1	22	144	552604.5	0	0	0	456.5	1	1	6	0	0	2	17609.5	0	0	2
chr2	138176484	138176495	1	12	Human_STR_776637	T	0	138176489.5	545552.5	0	0	0	0	1	1	1	11.5	3	23	143	551285.5	0	0	0	862.5	1	1	6	0	0	2	16290.5	0	0	2
chr2	138177895	138177912	5	3.6	Human_STR_776638	AATTT	0	138177903.5	544138.5	0	0	0	0	1	1	1	83.5	2	20	140	549871.5	0	0	0	2276.5	0	1	5	0	0	2	14876.5	0	0	2
chr2	138182645	138182684	3	13.3333	Human_STR_776639	AAT	0	138182664.5	539377.5	0	0	0	0	1	1	1	1011.5	0	14	137	545110.5	0	0	0	7037.5	0	2	6	0	0	2	10115.5	0	0	2
chr2	138185033	138185065	2	16.5	Human_STR_776640	GT	0	138185049	536993	0	0	0	0	1	1	1	48	3	19	137	542726	0	0	0	5196	0	2	6	0	0	2	7731	0	1	2
chr2	138189960	138189993	6	5.66667	Human_STR_776641	AAAAAT	0	138189976.5	532065.5	0	0	0	0	1	1	1	1197.5	0	17	141	537798.5	0	0	0	268.5	1	1	6	0	0	2	2803.5	0	1	2
chr2	138190924	138190944	1	21	Human_STR_776642	T	0	138190934	531108	0	0	0	0	1	1	1	240	1	18	140	536841	0	0	0	689	1	1	6	0	0	2	1846	0	1	2
chr2	138198033	138198044	1	12	Human_STR_776643	T	0	138198038.5	524003.5	0	0	0	0	1	1	1	770.5	1	21	139	529736.5	0	0	0	7793.5	0	1	6	0	0	2	5258.5	0	1	2
chr2	138199774	138199786	2	6.5	Human_STR_776644	AT	0	138199780	522262	0	0	0	0	1	1	1	144	2	24	141	527995	0	0	0	9535	0	1	6	0	0	2	7000	0	1	2
chr2	138203593	138203604	1	12	Human_STR_776645	A	0	138203598.5	518443.5	0	0	0	0	1	1	1	285.5	2	22	140	524176.5	0	0	0	13353.5	0	0	7	0	0	2	10818.5	0	0	2
chr2	138205354	138205376	4	5.75	Human_STR_776646	AAAG	0	138205365	516677	0	0	0	0	1	1	1	643	2	20	138	522410	0	0	0	15120	0	0	7	0	0	2	12585	0	0	2
chr2	138206371	138206408	3	12.6667	Human_STR_776647	AAC	0	138206389.5	515652.5	0	0	0	0	1	1	1	276.5	3	23	139	521385.5	0	0	0	16144.5	0	0	7	0	0	2	13609.5	0	0	2
chr2	138206538	138206556	4	4.75	Human_STR_776648	GTTT	0	138206547	515495	0	0	0	0	1	1	1	119	3	23	139	521228	0	0	0	16302	0	0	7	0	0	2	13767	0	0	2
chr2	138207307	138207319	2	6.5	Human_STR_776649	CT	0	138207313	514729	0	0	0	0	1	1	1	45	3	22	140	520462	0	0	0	17068	0	0	7	0	0	2	14533	0	0	2
chr2	138208888	138208933	2	23	Human_STR_776650	AT	0	138208910.5	513131.5	0	0	0	0	1	1	1	280.5	3	23	138	518864.5	0	0	0	18665.5	0	0	8	0	0	2	16130.5	0	0	2
chr2	138210897	138210917	1	21	Human_STR_776651	T	0	138210907	511135	0	0	0	0	1	1	1	183	1	22	141	516868	0	0	0	20662	0	0	9	0	0	2	18127	0	0	2
chr2	138215614	138215630	1	17	Human_STR_776652	A	0	138215622	506420	0	0	0	0	1	1	1	6	4	18	140	512153	0	0	0	25377	0	0	9	0	0	2	22842	0	0	2
chr2	138217240	138217250	1	11	Human_STR_776653	A	0	138217245	504797	0	0	0	0	1	1	1	516	2	17	137	510530	0	0	0	27000	0	0	9	0	0	2	24465	0	0	2
chr2	138220130	138220157	5	5.6	Human_STR_776654	AAAAC	0	138220143.5	501898.5	0	0	0	0	1	1	1	740.5	1	15	140	507631.5	0	0	0	29898.5	0	0	9	0	0	2	27363.5	0	0	2
chr2	138222319	138222344	4	6.5	Human_STR_776655	ATTT	0	138222331.5	499710.5	0	0	0	0	1	1	1	2266.5	0	14	144	505443.5	0	0	0	32086.5	0	0	9	0	0	2	29551.5	0	0	2
chr2	138222821	138222832	1	12	Human_STR_776656	A	0	138222826.5	499215.5	0	0	0	0	1	1	1	1771.5	0	14	147	504948.5	0	0	0	32581.5	0	0	9	0	0	2	30046.5	0	0	2
chr2	138226195	138226217	6	3.83333	Human_STR_776657	GGGGGT	0	138226206	495836	0	0	0	0	1	1	1	415	1	11	151	501569	0	0	0	35961	0	0	9	0	0	2	33426	0	0	2
chr2	138228008	138228027	4	5	Human_STR_776658	AAAC	0	138228017.5	494024.5	0	0	0	0	1	1	1	576.5	1	11	150	499757.5	0	0	0	36212.5	0	0	9	0	0	2	35237.5	0	0	2
chr2	138228481	138228507	1	27	Human_STR_776659	T	0	138228494	493548	0	0	0	0	1	1	1	1053	0	10	151	499281	0	0	0	35736	0	0	9	0	0	2	35714	0	0	2
chr2	138230664	138230677	1	14	Human_STR_776660	T	0	138230670.5	491371.5	0	0	0	0	1	1	1	1016.5	0	13	151	497104.5	0	0	0	33559.5	0	0	9	0	0	2	37890.5	0	0	2
chr2	138235087	138235122	4	9	Human_STR_776661	ATTT	0	138235104.5	486937.5	0	0	0	0	1	1	1	173.5	1	12	155	492670.5	0	0	0	29125.5	0	0	9	0	0	2	42324.5	0	0	2
chr2	138239758	138239773	1	16	Human_STR_776662	A	0	138239765.5	482276.5	0	0	0	0	1	1	1	181.5	3	14	154	488009.5	0	0	0	24464.5	0	0	9	0	0	2	46985.5	0	0	1
chr2	138240255	138240266	1	12	Human_STR_776663	T	0	138240260.5	481781.5	0	0	0	0	1	1	1	215.5	3	14	154	487514.5	0	0	0	23969.5	0	0	9	0	0	2	47480.5	0	0	1
chr2	138241146	138241167	5	4.4	Human_STR_776664	ATTTT	0	138241156.5	480885.5	0	0	0	0	1	1	1	410.5	1	14	154	486618.5	0	0	0	23073.5	0	0	9	0	0	2	48376.5	0	0	1
chr2	138244945	138244969	1	25	Human_STR_776665	A	0	138244957	477085	0	0	0	0	1	1	1	822	1	12	150	482818	0	0	0	19273	0	0	8	0	0	1	52177	0	0	1
chr2	138245307	138245351	1	45	Human_STR_776666	T	0	138245329	476713	0	0	0	0	1	1	1	450	2	11	149	482446	0	0	0	18901	0	0	8	0	0	1	52549	0	0	1
chr2	138246991	138247020	1	30	Human_STR_776667	A	0	138247005.5	475036.5	0	0	0	0	1	1	1	1009.5	0	12	149	480769.5	0	0	0	17224.5	0	0	8	0	0	1	54225.5	0	0	1
chr2	138247492	138247507	2	8	Human_STR_776668	GT	0	138247499.5	474542.5	0	0	0	0	1	1	1	849.5	1	11	149	480275.5	0	0	0	16730.5	0	0	8	0	0	1	54719.5	0	0	1
chr2	138250693	138250718	1	26	Human_STR_776669	A	0	138250705.5	471336.5	0	0	0	0	1	1	1	997.5	1	8	148	477069.5	0	0	0	13524.5	0	0	8	0	0	1	57925.5	0	0	1
chr2	138254749	138254802	2	27	Human_STR_776670	AC	0	138254775.5	467266.5	0	0	0	0	1	1	1	882.5	1	13	150	472999.5	0	0	0	9454.5	0	1	8	0	0	1	61995.5	0	0	1
chr2	138255174	138255205	2	16	Human_STR_776671	GT	0	138255189.5	466852.5	0	0	0	0	1	1	1	468.5	1	13	151	472585.5	0	0	0	9040.5	0	1	8	0	0	1	62409.5	0	0	1
chr2	138255906	138255919	1	14	Human_STR_776672	T	0	138255912.5	466129.5	0	0	0	0	1	1	1	254.5	1	12	152	471862.5	0	0	0	8317.5	0	1	8	0	0	1	63132.5	0	0	1
chr2	138261596	138261639	6	7.33333	Human_STR_776673	AAAAAG	0	138261617.5	460424.5	0	0	0	0	1	1	1	694.5	3	12	153	466157.5	0	0	0	2612.5	0	1	7	0	0	0	68837.5	0	0	1
chr2	138262577	138262627	4	12.75	Human_STR_776674	AGGG	0	138262602	459440	0	0	0	0	1	1	1	160	1	12	155	465173	0	0	0	1628	0	1	7	0	0	0	69822	0	0	1
chr2	138265947	138265966	1	20	Human_STR_776675	T	0	138265956.5	456085.5	0	0	0	0	1	1	1	613.5	1	12	157	461818.5	0	0	0	1726.5	0	1	7	0	0	0	73176.5	0	0	1
chr2	138266114	138266140	1	27	Human_STR_776676	T	0	138266127	455915	0	0	0	0	1	1	1	443	1	12	156	461648	0	0	0	1897	0	1	7	0	0	0	73347	0	0	1
chr2	138266817	138266951	4	33.75	Human_STR_776677	CCTT	0	138266884	455158	0	0	0	0	1	1	1	314	1	12	156	460891	0	0	0	2654	0	1	7	0	0	0	74104	0	0	1
chr2	138269953	138269979	1	27	Human_STR_776678	T	0	138269966	452076	0	0	0	0	1	1	1	80	1	11	150	457809	0	0	0	5736	0	1	7	0	0	0	77186	0	0	1
chr2	138276822	138276846	4	6.25	Human_STR_776679	AAAT	0	138276834	445208	0	0	0	0	1	1	1	2779	0	10	153	450941	0	0	0	5747	0	1	6	0	0	0	84054	0	0	1
chr2	138277863	138277891	3	9.66667	Human_STR_776680	ATG	0	138277877	444165	0	0	0	0	1	1	1	2101	0	11	153	449898	0	0	0	4704	0	1	6	0	0	0	85097	0	0	1
chr2	138280099	138280115	1	17	Human_STR_776681	T	0	138280107	441935	0	0	0	0	1	1	1	129	2	12	156	447668	0	0	0	2474	0	1	6	0	0	0	87327	0	0	1
chr2	138286845	138286864	4	5	Human_STR_776682	AATG	0	138286854.5	435187.5	0	0	0	0	1	1	1	486.5	2	19	156	440920.5	0	0	0	4273.5	0	1	7	0	0	1	94074.5	0	0	1
chr2	138287167	138287181	1	15	Human_STR_776683	T	0	138287174	434868	0	0	0	0	1	1	1	167	1	19	155	440601	0	0	0	4593	0	1	7	0	0	1	94394	0	0	1
chr2	138290045	138290065	5	4.2	Human_STR_776684	AATTT	0	138290055	431987	0	0	0	0	1	1	1	243	3	20	158	437720	0	0	0	7474	0	2	7	0	0	1	97275	0	0	1
chr2	138291571	138291614	2	22	Human_STR_776685	GT/AC	0	138291592.5	430449.5	0	0	0	0	1	1	1	1074.5	0	19	157	436182.5	0	0	0	8315.5	0	2	6	0	0	1	98812.5	0	0	1
chr2	138293799	138293816	6	3	Human_STR_776686	ACTCAG	0	138293807.5	428234.5	0	0	0	0	1	1	1	167.5	2	18	156	433967.5	0	0	0	6100.5	0	1	6	0	0	1	101027.5	0	0	0
chr2	138298876	138298886	1	11	Human_STR_776687	A	0	138298881	423161	0	0	0	0	1	1	1	4	2	17	155	428894	0	0	0	1027	0	2	7	0	0	2	106101	0	0	0
chr2	138298971	138298991	5	4.2	Human_STR_776688	ATTTT	0	138298981	423061	0	0	0	0	1	1	1	74	2	17	156	428794	0	0	0	927	1	2	7	0	0	2	106201	0	0	0
chr2	138300092	138300113	6	3.66667	Human_STR_776689	AAAGGT	0	138300102.5	421939.5	0	0	0	0	1	1	1	1195.5	0	15	155	427672.5	0	0	0	194.5	1	2	7	0	0	2	107322.5	0	0	0
chr2	138303921	138304066	2	73	Human_STR_776690	AT	0	138303993.5	418048.5	0	0	0	0	1	1	1	327.5	1	15	157	423781.5	0	0	0	3351.5	0	3	7	0	0	2	111213.5	0	0	0
chr2	138304121	138304147	4	6.75	Human_STR_776691	CTTT	0	138304134	417908	0	0	0	0	1	1	1	468	1	15	157	423641	0	0	0	3211	0	3	7	0	0	2	111354	0	0	0
chr2	138305014	138305034	2	10.5	Human_STR_776692	GT	0	138305024	417018	0	0	0	0	1	1	1	1295	0	14	155	422751	0	0	0	2321	0	3	7	0	0	2	112244	0	0	0
chr2	138306881	138306905	1	25	Human_STR_776693	T	0	138306893	415149	0	0	0	0	1	1	1	87	2	11	155	420882	0	0	0	452	1	3	7	0	0	2	114113	0	0	0
chr2	138307798	138307808	1	11	Human_STR_776694	A	0	138307803	414239	0	0	0	0	1	1	1	823	1	11	153	419972	0	0	0	458	1	3	7	0	0	2	115023	0	0	0
chr2	138308575	138308600	4	6.5	Human_STR_776695	AAAT	0	138308587.5	413454.5	0	0	0	0	1	1	1	329.5	1	11	152	419187.5	0	0	0	1242.5	0	3	7	0	0	2	115807.5	0	0	0
chr2	138311597	138311611	1	15	Human_STR_776696	T	0	138311604	410438	0	0	0	0	1	1	1	473	3	14	149	416171	0	0	0	1455	0	2	7	0	0	2	118824	0	0	0
chr2	138318285	138318299	2	7.5	Human_STR_776697	AT	0	138318292	403750	0	0	0	0	1	1	1	683	3	20	155	409483	0	0	0	8143	0	1	7	0	0	2	125512	0	0	0
chr2	138320165	138320201	2	18.5	Human_STR_776698	GT	0	138320183	401859	0	0	0	0	1	1	1	342	2	19	156	407592	0	0	0	10034	0	0	7	0	0	2	127403	0	0	0
chr2	138324704	138324754	5	10.2	Human_STR_776699	ATTTT	0	138324729	397313	0	0	0	0	1	1	1	67	4	21	156	403046	0	0	0	14580	0	0	8	0	0	2	131949	0	0	0
chr2	138327364	138327394	3	10.3333	Human_STR_776700	ATT	0	138327379	394663	0	0	0	0	1	1	1	962	1	21	159	400396	0	0	0	17230	0	0	9	0	0	2	134599	0	0	0
chr2	138327569	138327584	1	16	Human_STR_776701	T	0	138327576.5	394465.5	0	0	0	0	1	1	1	764.5	1	21	158	400198.5	0	0	0	17427.5	0	0	9	0	0	2	134796.5	0	0	0
chr2	138327853	138327894	3	14	Human_STR_776702	ATT	0	138327873.5	394168.5	0	0	0	0	1	1	1	467.5	1	23	158	399901.5	0	0	0	17724.5	0	0	9	0	0	2	135093.5	0	0	0
chr2	138330634	138330647	1	14	Human_STR_776703	A	0	138330640.5	391401.5	0	0	0	0	1	1	1	1723.5	0	19	158	397134.5	0	0	0	20491.5	0	0	9	0	0	2	134084.5	0	0	0
chr2	138333296	138333313	2	9	Human_STR_776704	AT	0	138333304.5	388737.5	0	0	0	0	1	1	1	476.5	4	12	160	394470.5	0	0	0	23155.5	0	0	9	0	0	2	131420.5	0	0	0
chr2	138336335	138336349	4	3.75	Human_STR_776705	GTTT	0	138336342	385700	0	0	0	0	1	1	1	1278	0	9	164	391433	0	0	0	26193	0	0	9	0	0	2	128383	0	0	0
chr2	138337109	138337123	2	7.5	Human_STR_776706	AC	0	138337116	384926	0	0	0	0	1	1	1	504	2	9	164	390659	0	0	0	26967	0	0	9	0	0	2	127609	0	0	0
chr2	138339772	138339793	2	11	Human_STR_776707	CT	0	138339782.5	382259.5	0	0	0	0	1	1	1	1993.5	0	8	168	387992.5	0	0	0	29633.5	0	0	9	0	0	2	124942.5	0	0	0
chr2	138346052	138346064	1	13	Human_STR_776708	T	0	138346058	375984	0	0	0	0	1	1	1	71	1	7	169	381717	0	0	0	35909	0	0	9	0	0	2	118667	0	0	0
chr2	138346331	138346369	4	9.75	Human_STR_776709	ATTT	0	138346350	375692	0	0	0	0	1	1	1	221	1	7	169	381425	0	0	0	36201	0	0	9	0	0	2	118375	0	0	0
chr2	138348084	138348104	2	10.5	Human_STR_776710	GT	0	138348094	373948	0	0	0	0	1	1	1	1965	0	5	172	379681	0	0	0	37945	0	0	9	0	0	2	116631	0	0	0
chr2	138348363	138348383	1	21	Human_STR_776711	T	0	138348373	373669	0	0	0	0	1	1	1	2244	0	6	171	379402	0	0	0	38221	0	0	9	0	0	2	116352	0	0	0
chr2	138354271	138354301	3	10.3333	Human_STR_776712	CCT	0	138354286	367756	0	0	0	0	1	1	1	435	3	9	183	373489	0	0	0	32308	0	0	9	0	0	2	110439	0	0	0
chr2	138355039	138355051	1	13	Human_STR_776713	T	0	138355045	366997	0	0	0	0	1	1	1	209	3	11	183	372730	0	0	0	31549	0	0	9	0	0	2	109680	0	0	0
chr2	138356448	138356459	1	12	Human_STR_776714	T	0	138356453.5	365588.5	0	0	0	0	1	1	1	720.5	1	12	184	371321.5	0	0	0	30140.5	0	0	9	0	0	2	108271.5	0	0	0
chr2	138357691	138357711	2	10.5	Human_STR_776715	AG	0	138357701	364341	0	0	0	0	1	1	1	630	1	13	186	370074	0	0	0	28893	0	0	9	0	0	2	107024	0	0	0
chr2	138358305	138358331	5	5.4	Human_STR_776716	AAAAC	0	138358318	363724	0	0	0	0	1	1	1	13	1	13	187	369457	0	0	0	28276	0	0	9	0	0	2	106407	0	0	0
chr2	138359824	138359848	6	4.16667	Human_STR_776717	GTTTTT	0	138359836	362206	0	0	0	0	1	1	1	500	1	14	189	367939	0	0	0	26758	0	0	9	0	0	2	104889	0	0	0
chr2	138361676	138361694	3	6.33333	Human_STR_776718	AAT	0	138361685	360357	0	0	0	0	1	1	1	278	2	16	187	366090	0	0	0	24909	0	0	9	0	0	2	103040	0	0	0
chr2	138363219	138363257	1	39	Human_STR_776719	T	0	138363238	358804	0	0	0	0	1	1	1	1069	0	17	188	364537	0	0	0	23356	0	0	9	0	0	2	101487	0	0	0
chr2	138365934	138365946	1	13	Human_STR_776720	T	0	138365940	356102	0	0	0	0	1	1	1	304	3	17	190	361835	0	0	0	20654	0	0	8	0	0	2	98785	0	0	2
chr2	138366804	138366815	1	12	Human_STR_776721	A	0	138366809.5	355232.5	0	0	0	0	1	1	1	207.5	1	20	191	360965.5	0	0	0	19784.5	0	0	8	0	0	2	97915.5	0	0	2
chr2	138368830	138368842	2	6.5	Human_STR_776722	AT	0	138368836	353206	0	0	0	0	1	1	1	81	1	22	190	358939	0	0	0	17758	0	0	8	0	0	2	95889	0	0	2
chr2	138369218	138369238	4	5.25	Human_STR_776723	AAAC	0	138369228	352814	0	0	0	0	1	1	1	311	2	24	191	358547	0	0	0	17366	0	0	8	0	0	2	95497	0	0	2
chr2	138374602	138374612	1	11	Human_STR_776724	A	0	138374607	347435	0	0	0	0	1	1	1	147	2	23	193	353168	0	0	0	11987	0	0	8	0	0	2	90118	0	0	2
chr2	138379920	138379943	5	4.8	Human_STR_776725	AAAAC	0	138379931.5	342110.5	0	0	0	0	1	1	1	373.5	3	24	195	347843.5	0	0	0	6662.5	0	1	8	0	1	2	84793.5	0	0	2
chr2	138383046	138383056	1	11	Human_STR_776726	A	0	138383051	338991	0	0	0	0	1	1	1	119	1	22	194	344724	0	0	0	3543	0	1	7	0	1	2	81674	0	0	2
chr2	138384034	138384067	6	5.66667	Human_STR_776727	AAAAAG	0	138384050.5	337991.5	0	0	0	0	1	1	1	880.5	1	23	197	343724.5	0	0	0	2543.5	0	1	7	0	1	2	80674.5	0	0	2
chr2	138387567	138387578	1	12	Human_STR_776728	T	0	138387572.5	334469.5	0	0	0	0	1	1	1	855.5	4	20	209	340202.5	0	0	0	978.5	1	2	7	1	2	2	77152.5	0	0	2
chr2	138393292	138393305	1	14	Human_STR_776729	T	0	138393298.5	328743.5	0	0	0	0	1	1	1	16.5	2	21	204	334476.5	0	0	0	1299.5	0	2	7	0	2	2	71426.5	0	0	2
chr2	138396582	138396594	1	13	Human_STR_776730	T	0	138396588	325454	0	0	0	0	1	1	1	873	1	21	201	331187	0	0	0	1990	0	2	7	0	2	2	68137	0	0	2
chr2	138398142	138398156	4	3.75	Human_STR_776731	GTTT	0	138398149	323893	0	0	0	0	1	1	1	756	1	19	202	329626	0	0	0	3551	0	1	7	0	2	2	66576	0	0	2
chr2	138403243	138403256	1	14	Human_STR_776732	A	0	138403249.5	318792.5	0	0	0	0	1	1	1	820.5	1	16	202	324525.5	0	0	0	8651.5	0	1	6	0	2	2	61475.5	0	0	2
chr2	138404058	138404075	1	18	Human_STR_776733	A	0	138404066.5	317975.5	0	0	0	0	1	1	1	683.5	1	16	201	323708.5	0	0	0	9468.5	0	1	6	0	2	2	60658.5	0	0	2
chr2	138404221	138404253	3	11	Human_STR_776734	AAT	0	138404237	317805	0	0	0	0	1	1	1	513	2	15	202	323538	0	0	0	9639	0	1	6	0	2	2	60488	0	0	2
chr2	138404976	138405011	2	18	Human_STR_776735	CT	0	138404993.5	317048.5	0	0	0	0	1	1	1	223.5	2	13	203	322781.5	0	0	0	10395.5	0	0	7	0	0	2	59731.5	0	0	2
chr2	138406316	138406352	2	18.5	Human_STR_776736	GT	0	138406334	315708	0	0	0	0	1	1	1	1117	0	14	203	321441	0	0	0	11736	0	0	7	0	0	2	58391	0	0	2
chr2	138407510	138407521	1	12	Human_STR_776737	A	0	138407515.5	314526.5	0	0	0	0	1	1	1	2298.5	0	21	202	320259.5	0	0	0	12917.5	0	0	6	0	0	2	57209.5	0	0	2
chr2	138409746	138409765	2	10	Human_STR_776738	CT	0	138409755.5	312286.5	0	0	0	0	1	1	1	3228.5	0	24	203	318019.5	0	0	0	11470.5	0	0	6	0	0	2	54969.5	0	0	2
chr2	138419621	138419649	1	29	Human_STR_776739	T	0	138419635	302407	0	0	0	0	1	1	1	761	2	23	200	308140	0	0	0	1591	0	2	5	0	1	2	45090	0	0	2
chr2	138419800	138419827	1	28	Human_STR_776740	T	0	138419813.5	302228.5	0	0	0	0	1	1	1	939.5	1	23	200	307961.5	0	0	0	1412.5	0	2	5	0	1	2	44911.5	0	0	2
chr2	138420634	138420648	1	15	Human_STR_776741	A	0	138420641	301401	0	0	0	0	1	1	1	354	1	23	199	307134	0	0	0	585	1	2	5	1	1	2	44084	0	0	2
chr2	138422931	138422951	2	10.5	Human_STR_776742	GT	0	138422941	299101	0	0	0	0	1	1	1	1238	0	26	194	304834	0	0	0	1715	0	2	5	0	1	2	41784	0	0	2
chr2	138423010	138423022	2	6.5	Human_STR_776743	GT	0	138423016	299026	0	0	0	0	1	1	1	1163	0	25	194	304759	0	0	0	1790	0	2	5	0	1	2	41709	0	0	2
chr2	138423036	138423069	2	17	Human_STR_776744	AT	0	138423052.5	298989.5	0	0	0	0	1	1	1	1126.5	0	25	194	304722.5	0	0	0	1826.5	0	2	5	0	1	2	41672.5	0	0	2
chr2	138426017	138426028	1	12	Human_STR_776745	A	0	138426022.5	296019.5	0	0	0	0	1	1	1	18.5	3	27	190	301752.5	0	0	0	725.5	1	2	5	0	1	2	38702.5	0	0	2
chr2	138427555	138427567	2	6.5	Human_STR_776746	AT	0	138427561	294481	0	0	0	0	1	1	1	298	1	22	191	300214	0	0	0	2264	0	2	5	0	1	2	37164	0	0	2
chr2	138428491	138428521	1	31	Human_STR_776747	A	0	138428506	293536	0	0	0	0	1	1	1	170	1	21	190	299269	0	0	0	3209	0	2	5	0	1	2	36219	0	0	3
chr2	138428806	138428832	1	27	Human_STR_776748	T/A	0	138428819	293223	0	0	0	0	1	1	1	143	1	21	190	298956	0	0	0	3522	0	2	5	0	1	2	35906	0	0	3
chr2	138431972	138431994	3	7.66667	Human_STR_776749	ACC	0	138431983	290059	0	0	0	0	1	1	1	675	2	28	191	295792	0	0	0	6686	0	1	5	0	0	2	32742	0	0	3
chr2	138432974	138433017	2	22	Human_STR_776750	AT	0	138432995.5	289046.5	0	0	0	0	1	1	1	337.5	1	28	189	294779.5	0	0	0	7698.5	0	1	5	0	0	2	31729.5	0	0	3
chr2	138437167	138437199	1	33	Human_STR_776751	A	0	138437183	284859	0	0	0	1895	0	1	1	26	4	25	188	290592	0	0	0	11886	0	0	5	0	0	2	27542	0	0	3
chr2	138439102	138439121	2	10	Human_STR_776752	AC	0	138439111.5	282930.5	0	0	0	3823.5	0	1	1	239.5	4	28	187	288663.5	0	0	0	13814.5	0	0	5	0	0	2	25613.5	0	0	3
chr2	138440365	138440378	2	7	Human_STR_776753	GT	0	138440371.5	281670.5	0	0	0	5083.5	0	1	1	203.5	6	31	188	287403.5	0	0	0	15074.5	0	0	5	0	0	2	24353.5	0	0	3
chr2	138447665	138447675	1	11	Human_STR_776754	T	0	138447670	274372	0	0	0	12382	0	0	1	160	5	32	195	280105	0	0	0	22373	0	0	5	0	0	2	17055	0	0	3
chr2	138451681	138451731	2	25.5	Human_STR_776755	AT/AT	0	138451706	270336	0	0	0	16418	0	0	1	157	4	25	198	276069	0	0	0	26409	0	0	6	0	0	2	13019	0	0	3
chr2	138452896	138452911	1	16	Human_STR_776756	T	0	138452903.5	269138.5	0	0	0	17615.5	0	0	1	514.5	4	27	199	274871.5	0	0	0	27606.5	0	0	6	0	0	2	11821.5	0	0	3
chr2	138455393	138455408	1	16	Human_STR_776757	A	0	138455400.5	266641.5	0	0	0	20112.5	0	0	1	74.5	2	31	198	272374.5	0	0	0	30103.5	0	0	6	0	0	2	9324.5	0	2	3
chr2	138456565	138456723	4	39.75	Human_STR_776758	AGAT	0	138456644	265398	0	0	0	21356	0	0	1	9	2	33	198	271131	0	0	0	31347	0	0	6	0	0	2	8081	0	2	3
chr2	138456883	138456896	1	14	Human_STR_776759	T	0	138456889.5	265152.5	0	0	0	21601.5	0	0	1	236.5	2	33	198	270885.5	0	0	0	31592.5	0	0	6	0	0	2	7835.5	0	2	3
chr2	138459026	138459039	1	14	Human_STR_776760	A	0	138459032.5	263009.5	0	0	0	23744.5	0	0	1	394.5	4	29	198	268742.5	0	0	0	33735.5	0	0	6	0	0	2	5692.5	0	2	4
chr2	138459111	138459147	2	18.5	Human_STR_776761	GT	0	138459129	262913	0	0	0	23841	0	0	1	366	4	30	198	268646	0	0	0	33832	0	0	6	0	0	2	5596	0	2	4
chr2	138469070	138469092	6	3.83333	Human_STR_776762	AAAAAT	0	138469081	252961	0	0	0	33793	0	0	1	47	4	19	196	258694	0	0	0	35607	0	0	6	0	0	2	4101	0	2	5
chr2	138469460	138469471	1	12	Human_STR_776763	A	0	138469465.5	252576.5	0	0	0	34177.5	0	0	1	191.5	4	19	197	258309.5	0	0	0	35222.5	0	0	6	0	0	2	4485.5	0	2	5
chr2	138469609	138469622	1	14	Human_STR_776764	A	0	138469615.5	252426.5	0	0	0	34327.5	0	0	1	41.5	4	18	197	258159.5	0	0	0	35072.5	0	0	6	0	0	2	4635.5	0	2	5
chr2	138477306	138477335	2	15	Human_STR_776765	AT	0	138477320.5	244721.5	0	0	0	42032.5	0	0	1	133.5	1	28	196	250454.5	0	0	0	27367.5	0	0	6	0	0	2	12340.5	0	0	5
chr2	138477872	138477956	2	42.5	Human_STR_776766	AT/AT/GT	0	138477914	244128	0	0	0	42626	0	0	1	460	1	30	195	249861	0	0	0	26774	0	0	6	0	0	2	12934	0	0	5
chr2	138479466	138479507	4	10.5	Human_STR_776767	AAAT	0	138479486.5	242555.5	0	0	0	44198.5	0	0	1	2032.5	0	28	193	248288.5	0	0	0	25201.5	0	0	6	0	0	2	14506.5	0	0	5
chr2	138479523	138479583	4	15.25	Human_STR_776768	ATTT	0	138479553	242489	0	0	0	44265	0	0	1	2099	0	28	193	248222	0	0	0	25135	0	0	6	0	0	2	14573	0	0	5
chr2	138483018	138483039	2	11	Human_STR_776769	AT	0	138483028.5	239013.5	0	0	0	47740.5	0	0	1	115.5	6	25	195	244746.5	0	0	0	21659.5	0	0	6	0	0	2	18048.5	0	0	5
chr2	138484937	138484965	3	9.66667	Human_STR_776770	AAC	0	138484951	237091	0	0	0	49663	0	0	1	81	9	24	195	242824	0	0	0	19737	0	0	6	0	0	2	19971	0	0	5
chr2	138486605	138486646	2	21	Human_STR_776771	GT	0	138486625.5	235416.5	0	0	0	51337.5	0	0	1	92.5	8	26	192	241149.5	0	0	0	18062.5	0	0	5	0	0	2	21645.5	0	0	5
chr2	138489132	138489144	1	13	Human_STR_776772	T	0	138489138	232904	0	0	0	53850	0	0	1	1438	0	27	190	238637	0	0	0	15550	0	0	5	0	0	2	24158	0	0	5
chr2	138489998	138490009	1	12	Human_STR_776773	T	0	138490003.5	232038.5	0	0	0	54715.5	0	0	1	2285.5	0	27	190	237771.5	0	0	0	14684.5	0	0	5	0	0	2	25023.5	0	0	5
chr2	138490550	138490574	1	25	Human_STR_776774	T	0	138490562	231480	0	0	0	55274	0	0	1	1727	0	28	190	237213	0	0	0	14126	0	0	5	0	0	2	25582	0	0	5
chr2	138493664	138493807	2	72	Human_STR_776775	AT/AC	0	138493735.5	228306.5	0	0	0	58447.5	0	0	1	1446.5	0	23	193	234039.5	0	0	0	10952.5	0	0	5	0	0	2	28755.5	0	0	5
chr2	138494056	138494141	2	43	Human_STR_776776	AT	0	138494098.5	227943.5	0	0	0	58810.5	0	0	1	1792.5	0	22	193	233676.5	0	0	0	10589.5	0	0	5	0	0	2	29118.5	0	0	5
chr2	138494794	138494809	1	16	Human_STR_776777	A	0	138494801.5	227240.5	0	0	0	59513.5	0	0	1	1089.5	0	21	192	232973.5	0	0	0	9886.5	0	1	4	0	0	1	29821.5	0	0	5
chr2	138497022	138497040	4	4.75	Human_STR_776778	AAAC	0	138497031	225011	0	0	0	61743	0	0	1	271	2	13	192	230744	0	0	0	7657	0	1	4	0	0	1	30789	0	0	6
chr2	138497438	138497456	4	4.75	Human_STR_776779	AAAT	0	138497447	224595	0	0	0	62159	0	0	1	145	2	12	192	230328	0	0	0	7241	0	1	4	0	0	1	30373	0	0	6
chr2	138498020	138498044	2	12.5	Human_STR_776780	AT	0	138498032	224010	0	0	0	62744	0	0	1	467	2	10	195	229743	0	0	0	6656	0	1	4	0	0	1	29788	0	0	6
chr2	138498055	138498088	2	17	Human_STR_776781	GT	0	138498071.5	223970.5	0	0	0	62783.5	0	0	1	427.5	2	10	195	229703.5	0	0	0	6616.5	0	1	4	0	0	1	29748.5	0	0	6
chr2	138498573	138498595	6	3.83333	Human_STR_776782	AAAAAT	0	138498584	223458	0	0	0	63296	0	0	1	85	1	10	195	229191	0	0	0	6104	0	1	4	0	0	1	29236	0	0	6
chr2	138498800	138498817	5	3.6	Human_STR_776783	AAAGT	0	138498808.5	223233.5	0	0	0	63520.5	0	0	1	309.5	1	10	195	228966.5	0	0	0	5879.5	0	1	4	0	0	1	29011.5	0	0	6
chr2	138499930	138500053	2	62	Human_STR_776784	AT	0	138499991.5	222050.5	0	0	0	64703.5	0	0	1	345.5	1	12	194	227783.5	0	0	0	4696.5	0	1	4	0	0	1	27828.5	0	0	6
chr2	138512275	138512347	4	18.25	Human_STR_776785	AAAG	0	138512311	209731	0	0	0	77023	0	0	1	41	2	9	207	215464	0	0	0	7623	0	1	4	0	0	1	15509	0	0	6
chr2	138516528	138516541	1	14	Human_STR_776786	A	0	138516534.5	205507.5	0	0	0	81246.5	0	0	1	776.5	1	8	208	211240.5	0	0	0	11846.5	0	0	4	0	0	1	11285.5	0	0	6
chr2	138517898	138517909	1	12	Human_STR_776787	A	0	138517903.5	204138.5	0	0	0	82615.5	0	0	1	2145.5	0	9	205	209871.5	0	0	0	13215.5	0	0	4	0	0	1	9916.5	0	1	6
chr2	138521980	138521994	4	3.75	Human_STR_776788	AATG	0	138521987	200055	0	0	0	86699	0	0	1	405	1	8	204	205788	0	0	0	17299	0	0	4	0	0	0	5833	0	1	6
chr2	138525803	138525836	1	34	Human_STR_776789	C/T	0	138525819.5	196222.5	0	0	0	90531.5	0	0	1	315.5	2	6	211	201955.5	0	0	0	21131.5	0	0	3	0	0	0	2000.5	0	1	6
chr2	138526362	138526382	4	5.25	Human_STR_776790	GTTT	0	138526372	195670	0	0	0	91084	0	0	1	197	2	6	212	201403	0	0	0	21684	0	0	3	0	0	0	1448	0	1	6
chr2	138526866	138526877	1	12	Human_STR_776791	A	0	138526871.5	195170.5	0	0	0	91583.5	0	0	1	302.5	1	6	212	200903.5	0	0	0	22183.5	0	0	3	0	0	0	948.5	1	1	6
chr2	138527585	138527599	2	7.5	Human_STR_776792	AG	0	138527592	194450	0	0	0	92304	0	0	1	1023	0	6	212	200183	0	0	0	21593	0	0	3	0	0	0	228	1	1	6
chr2	138531709	138531788	2	40	Human_STR_776793	GT/AT	0	138531748.5	190293.5	0	0	0	96460.5	0	0	1	752.5	1	8	219	196026.5	0	0	0	17436.5	0	0	3	0	0	0	3928.5	0	1	6
chr2	138534208	138534219	1	12	Human_STR_776794	A	0	138534213.5	187828.5	0	0	0	98925.5	0	0	1	695.5	1	8	221	193561.5	0	0	0	14971.5	0	0	4	0	0	1	6393.5	0	1	6
chr2	138540022	138540069	2	24	Human_STR_776795	AT	0	138540045.5	181996.5	0	0	0	104757.5	0	0	0	481.5	1	14	217	187729.5	0	0	0	9139.5	0	1	4	0	0	1	12225.5	0	0	6
chr2	138541978	138542012	1	35	Human_STR_776796	T	0	138541995	180047	0	0	0	106707	0	0	0	365	1	16	213	185780	0	0	0	7190	0	1	4	0	0	1	14175	0	0	6
chr2	138545891	138545918	2	14	Human_STR_776797	GT	0	138545904.5	176137.5	0	0	0	110616.5	0	0	0	54.5	4	17	218	181870.5	0	0	0	3280.5	0	1	4	0	0	1	12215.5	0	0	6
chr2	138551988	138552000	1	13	Human_STR_776798	T	0	138551994	170048	0	0	0	116706	0	0	0	65	1	17	213	175781	0	0	0	2809	0	1	4	0	0	1	6126	0	2	6
chr2	138552354	138552374	5	4.2	Human_STR_776799	GTTTT	0	138552364	169678	0	0	0	117076	0	0	0	435	1	16	212	175411	0	0	0	3179	0	1	4	0	0	1	5756	0	2	6
chr2	138560485	138560520	5	7.2	Human_STR_776800	AAAAC	0	138560502.5	161539.5	0	0	0	125214.5	0	0	0	211.5	1	14	208	167272.5	0	0	0	11317.5	0	0	4	0	0	1	762.5	1	2	6
chr2	138561568	138561592	4	6.25	Human_STR_776801	AAAT	0	138561580	160462	0	0	0	126292	0	0	0	1289	0	16	209	166195	0	0	0	12395	0	0	4	0	0	1	1840	0	2	6
chr2	138561761	138561799	4	9.75	Human_STR_776802	GTTT	0	138561780	160262	0	0	0	126492	0	0	0	1290	0	16	210	165995	0	0	0	12595	0	0	4	0	0	1	2040	0	2	6
chr2	138561921	138561941	5	4.2	Human_STR_776803	ATTTT	0	138561931	160111	0	0	0	126643	0	0	0	1139	0	15	210	165844	0	0	0	12746	0	0	4	0	0	1	2191	0	2	6
chr2	138564158	138564203	4	11.5	Human_STR_776804	ATTT	0	138564180.5	157861.5	0	0	0	128892.5	0	0	0	168.5	2	17	207	163594.5	0	0	0	14995.5	0	0	4	0	0	1	4440.5	0	2	6
chr2	138565505	138565548	2	22	Human_STR_776805	AG	0	138565526.5	156515.5	0	0	0	130238.5	0	0	0	500.5	1	18	205	162248.5	0	0	0	16341.5	0	0	4	0	0	1	5786.5	0	2	4
chr2	138566577	138566620	3	14.6667	Human_STR_776806	ATT	0	138566598.5	155443.5	0	0	0	131310.5	0	0	0	571.5	1	19	204	161176.5	0	0	0	17413.5	0	0	4	0	0	1	6858.5	0	2	4
chr2	138567926	138567949	5	4.8	Human_STR_776807	AAAAC	0	138567937.5	154104.5	0	0	0	132649.5	0	0	0	310.5	2	19	205	159837.5	0	0	0	18752.5	0	0	4	0	0	1	8197.5	0	2	4
chr2	138574011	138574034	1	24	Human_STR_776808	T	0	138574022.5	148019.5	0	0	0	138734.5	0	0	0	29.5	6	18	207	153752.5	0	0	0	24837.5	0	0	4	0	0	1	14282.5	0	0	4
chr2	138574653	138574664	1	12	Human_STR_776809	T	0	138574658.5	147383.5	0	0	0	139370.5	0	0	0	312.5	5	19	209	153116.5	0	0	0	25473.5	0	0	4	0	0	1	14918.5	0	0	4
chr2	138574929	138574945	3	5.66667	Human_STR_776810	GTT	0	138574937	147105	0	0	0	139649	0	0	0	34	6	19	208	152838	0	0	0	25752	0	0	4	0	0	1	15197	0	0	4
chr2	138576848	138576879	5	6.4	Human_STR_776811	AAAAT	0	138576863.5	145178.5	0	0	0	141575.5	0	0	0	1015.5	0	18	209	150911.5	0	0	0	27678.5	0	0	4	0	0	1	17123.5	0	0	4
chr2	138577392	138577413	6	3.66667	Human_STR_776812	GTTTTT	0	138577402.5	144639.5	0	0	0	142114.5	0	0	0	1554.5	0	18	210	150372.5	0	0	0	28217.5	0	0	4	0	0	1	17662.5	0	0	4
chr2	138579412	138579424	1	13	Human_STR_776813	T	0	138579418	142624	0	0	0	142624	0	0	0	207	1	17	211	148357	0	0	0	30233	0	0	4	0	0	1	16102	0	0	4
chr2	138581668	138581678	1	11	Human_STR_776814	A	0	138581673	140369	0	0	0	140369	0	0	0	36	3	16	215	146102	0	0	0	32488	0	0	4	0	0	1	13847	0	0	4
chr2	138589118	138589149	6	5.33333	Human_STR_776815	ATTTTT	0	138589133.5	132908.5	0	0	0	132908.5	0	0	0	46.5	2	20	200	138641.5	0	0	0	30580.5	0	0	5	0	0	1	6386.5	0	1	6
chr2	138589504	138589520	3	5.66667	Human_STR_776816	AAC	0	138589512	132530	0	0	0	132530	0	0	0	425	1	19	200	138263	0	0	0	30202	0	0	5	0	0	1	6008	0	1	6
chr2	138590749	138590778	2	15	Human_STR_776817	CT	0	138590763.5	131278.5	0	0	0	131278.5	0	0	0	199.5	3	22	201	137011.5	0	0	0	28950.5	0	0	5	0	0	1	4756.5	0	1	6
chr2	138593955	138593970	1	16	Human_STR_776818	T	0	138593962.5	128079.5	0	0	0	128079.5	0	0	0	351.5	3	26	203	133812.5	0	0	0	25751.5	0	0	5	0	0	1	1557.5	0	1	7
chr2	138598766	138598799	2	17	Human_STR_776819	AC	0	138598782.5	123259.5	0	0	0	123259.5	0	0	0	151.5	1	31	203	128992.5	0	0	0	20931.5	0	0	6	0	0	1	3262.5	0	1	8
chr2	138600672	138600693	4	5.5	Human_STR_776820	AAAT	0	138600682.5	121359.5	0	0	0	121359.5	0	0	0	117.5	5	33	203	127092.5	0	0	0	19031.5	0	0	6	0	0	1	5162.5	0	1	8
chr2	138604923	138604966	2	22	Human_STR_776821	AC	0	138604944.5	117097.5	0	0	0	117097.5	0	0	0	72.5	2	30	217	122830.5	0	0	0	14769.5	0	0	5	0	0	1	9424.5	0	1	8
chr2	138606518	138606529	1	12	Human_STR_776822	A	0	138606523.5	115518.5	0	0	0	115518.5	0	0	0	55.5	4	33	217	121251.5	0	0	0	13190.5	0	0	5	0	0	1	11003.5	0	0	8
chr2	138606596	138606650	4	13.75	Human_STR_776823	AAGG	0	138606623	115419	0	0	0	115419	0	0	0	44	5	33	218	121152	0	0	0	13091	0	0	5	0	0	1	11103	0	0	8
chr2	138609309	138609342	5	6.8	Human_STR_776824	ATTTT	0	138609325.5	112716.5	0	0	0	112716.5	0	0	0	198.5	4	32	221	118449.5	0	0	0	10388.5	0	0	5	0	0	1	13805.5	0	0	9
chr2	138609632	138609644	1	13	Human_STR_776825	T	0	138609638	112404	0	0	0	112404	0	0	0	511	3	32	222	118137	0	0	0	10076	0	0	5	0	0	1	14118	0	0	9
chr2	138612078	138612091	2	7	Human_STR_776826	AT	0	138612084.5	109957.5	0	0	0	109957.5	0	0	0	330.5	2	29	226	115690.5	0	0	0	7629.5	0	1	5	0	0	1	16564.5	0	0	9
chr2	138612613	138612642	4	7.5	Human_STR_776827	ATTT	0	138612627.5	109414.5	0	0	0	109414.5	0	0	0	107.5	2	29	227	115147.5	0	0	0	7086.5	0	1	5	0	0	1	17107.5	0	0	9
chr2	138612780	138612791	1	12	Human_STR_776828	T	0	138612785.5	109256.5	0	0	0	109256.5	0	0	0	265.5	4	28	227	114989.5	0	0	0	6928.5	0	1	5	0	0	1	17265.5	0	0	9
chr2	138617783	138617800	4	4.5	Human_STR_776829	AAAT	0	138617791.5	104250.5	0	0	0	104250.5	0	0	0	260.5	3	31	228	109983.5	0	0	0	1922.5	0	1	5	0	0	1	22271.5	0	0	10
chr2	138621976	138621997	2	11	Human_STR_776830	AT	0	138621986.5	100055.5	0	0	0	100055.5	0	0	0	307.5	2	37	232	105788.5	0	0	0	2272.5	0	1	5	0	0	1	26466.5	0	0	11
chr2	138628069	138628097	2	14.5	Human_STR_776831	GT	0	138628083	93959	0	0	1	93959	0	0	1	220	2	35	231	99692	0	0	1	5185	0	2	5	0	1	1	32563	0	0	11
chr2	138632417	138632434	6	3	Human_STR_776832	AAATCT	0	138632425.5	89616.5	0	0	1	89616.5	0	0	1	121.5	4	36	233	95349.5	0	0	1	842.5	1	1	5	1	1	1	36905.5	0	0	11
chr2	138633997	138634017	4	5.25	Human_STR_776833	AAAT	0	138634007	88035	0	0	1	88035	0	0	1	507	2	36	231	93768	0	0	1	739	1	1	5	1	1	1	38487	0	0	11
chr2	138637896	138637921	3	8.66667	Human_STR_776834	AAC	0	138637908.5	84133.5	0	0	1	84133.5	0	0	1	217.5	3	31	230	89866.5	0	0	1	4640.5	0	1	5	0	1	1	42388.5	0	0	11
chr2	138639788	138639818	2	15.5	Human_STR_776835	GT	0	138639803	82239	0	0	1	82239	0	0	1	721	2	30	230	87972	0	0	1	6535	0	1	5	0	1	1	44283	0	0	11
chr2	138642972	138642985	2	7	Human_STR_776836	AT	0	138642978.5	79063.5	0	0	1	79063.5	0	0	1	367.5	2	24	230	84796.5	0	0	1	9710.5	0	1	5	0	1	1	42541.5	0	0	11
chr2	138643001	138643048	2	24	Human_STR_776837	AC	0	138643024.5	79017.5	0	0	1	79017.5	0	0	1	413.5	2	24	230	84750.5	0	0	1	9756.5	0	1	5	0	1	1	42495.5	0	0	11
chr2	138650639	138650651	2	6.5	Human_STR_776838	AC	0	138650645	71397	0	0	1	71397	0	0	1	236	3	21	227	77130	0	0	1	17377	0	0	4	0	0	1	34875	0	0	12
chr2	138652731	138652748	1	18	Human_STR_776839	A	0	138652739.5	69302.5	0	0	1	69302.5	0	0	1	849.5	1	20	226	75035.5	0	0	1	19471.5	0	0	4	0	0	1	32780.5	0	0	12
chr2	138653851	138653870	4	5	Human_STR_776840	AAAC	0	138653860.5	68181.5	0	0	1	68181.5	0	0	1	924.5	1	21	224	73914.5	0	0	1	20592.5	0	0	4	0	0	1	31659.5	0	0	12
chr2	138661334	138661345	1	12	Human_STR_776841	A	0	138661339.5	60702.5	0	0	1	60702.5	0	0	1	389.5	2	21	225	66435.5	0	0	1	24271.5	0	0	4	0	0	1	24180.5	0	0	10
chr2	138662597	138662622	4	6.5	Human_STR_776842	AAAT	0	138662609.5	59432.5	0	0	1	59432.5	0	0	1	880.5	1	21	228	65165.5	0	0	1	23001.5	0	0	4	0	0	1	22910.5	0	0	10
chr2	138663040	138663055	2	8	Human_STR_776843	GT	0	138663047.5	58994.5	0	0	1	58994.5	0	0	1	577.5	1	21	228	64727.5	0	0	1	22563.5	0	0	4	0	0	1	22472.5	0	0	10
chr2	138664389	138664409	2	10.5	Human_STR_776844	AT	0	138664399	57643	0	0	1	57643	0	0	1	774	1	23	229	63376	0	0	1	21212	0	0	4	0	0	1	21121	0	0	10
chr2	138668043	138668055	1	13	Human_STR_776845	A	0	138668049	53993	0	0	1	53993	0	0	1	39	3	18	234	59726	0	0	1	17562	0	0	4	0	0	1	17471	0	0	10
chr2	138668470	138668496	6	4.5	Human_STR_776846	AAAAAG	0	138668483	53559	0	0	1	53559	0	0	1	229	3	19	234	59292	0	0	1	17128	0	0	4	0	0	1	17037	0	0	10
chr2	138668989	138669019	1	31	Human_STR_776847	T	0	138669004	53038	0	0	1	53038	0	0	1	269	4	20	234	58771	0	0	1	16607	0	0	4	0	0	1	16516	0	0	10
chr2	138669177	138669190	1	14	Human_STR_776848	T	0	138669183.5	52858.5	0	0	1	52858.5	0	0	1	89.5	3	20	235	58591.5	0	0	1	16427.5	0	0	4	0	0	1	16336.5	0	0	10
chr2	138672537	138672563	1	27	Human_STR_776849	A	0	138672550	49492	0	0	1	49492	0	0	1	900	1	22	235	55225	0	0	1	13061	0	0	4	0	0	1	12970	0	0	10
chr2	138679161	138679184	4	6	Human_STR_776850	AGAT	0	138679172.5	42869.5	0	0	1	42869.5	0	0	1	289.5	3	23	238	48602.5	0	0	1	6438.5	0	1	4	0	0	1	6347.5	0	2	10
chr2	138679494	138679512	2	9.5	Human_STR_776851	AG	0	138679503	42539	0	0	1	42539	0	0	1	41	2	22	237	48272	0	0	1	6108	0	1	4	0	0	1	6017	0	2	10
chr2	138679571	138679601	2	15.5	Human_STR_776852	AG	0	138679586	42456	0	0	1	42456	0	0	1	124	2	22	237	48189	0	0	1	6025	0	1	4	0	0	1	5934	0	2	10
chr2	138684110	138684131	4	5.5	Human_STR_776853	ATTT	0	138684120.5	37921.5	0	0	1	37921.5	0	0	1	187.5	4	21	237	43654.5	0	0	1	1490.5	0	1	4	0	0	1	1399.5	0	3	10
chr2	138684864	138684886	2	11.5	Human_STR_776854	AC	0	138684875	37167	0	0	1	37167	0	0	1	226	3	19	237	42900	0	0	1	736	1	1	4	0	0	1	645	1	3	10
chr2	138684916	138684932	2	8.5	Human_STR_776855	AC	0	138684924	37118	0	0	1	37118	0	0	1	177	3	19	237	42851	0	0	1	687	1	1	4	0	0	1	596	1	3	10
chr2	138685954	138685969	1	16	Human_STR_776856	A	0	138685961.5	36080.5	0	0	1	36080.5	0	0	1	250.5	4	21	237	41813.5	0	0	1	350.5	1	1	4	0	0	1	441.5	2	4	10
chr2	138688165	138688191	2	13.5	Human_STR_776857	AT	0	138688178	33864	0	0	1	33864	0	0	1	1884	0	21	239	39597	0	0	1	2567	0	2	4	0	0	1	1313	0	4	11
chr2	138688771	138689065	4	73.75	Human_STR_776858	AAGG/AAAG	0	138688918	33124	0	0	1	33124	0	0	1	1694	0	19	238	38857	0	0	1	3307	0	2	4	0	0	1	2053	0	4	11
chr2	138690194	138690206	1	13	Human_STR_776859	T	0	138690200	31842	0	0	1	31842	0	0	1	412	3	19	238	37575	0	0	1	4589	0	2	4	0	0	1	3020	0	4	11
chr2	138691832	138691849	3	6	Human_STR_776860	ATC	0	138691840.5	30201.5	0	0	1	30201.5	0	0	1	92.5	3	19	235	35934.5	0	0	1	4384.5	0	2	4	0	0	1	1379.5	0	4	11
chr2	138693718	138693733	1	16	Human_STR_776861	T	0	138693725.5	28316.5	0	0	1	28316.5	0	0	1	1792.5	0	26	235	34049.5	0	0	1	2499.5	0	2	4	0	0	1	505.5	1	4	12
chr2	138694087	138694110	1	24	Human_STR_776862	A	0	138694098.5	27943.5	0	0	1	27943.5	0	0	1	1632.5	0	27	235	33676.5	0	0	1	2126.5	0	2	4	0	0	1	878.5	1	4	12
chr2	138695696	138695711	2	8	Human_STR_776863	CT	0	138695703.5	26338.5	0	0	1	26338.5	0	0	1	27.5	3	29	231	32071.5	0	0	1	521.5	1	1	4	0	0	1	156.5	1	3	11
chr2	138703517	138703529	1	13	Human_STR_776864	T	0	138703523	18519	0	0	1	18519	0	0	1	74	9	37	221	24252	0	0	1	7298	0	1	4	0	0	1	5697	0	2	11
chr2	138705194	138705207	1	14	Human_STR_776865	A	0	138705200.5	16841.5	0	0	1	16841.5	0	0	1	57.5	4	38	226	22574.5	0	0	1	8975.5	0	1	4	0	0	1	4019.5	0	3	11
chr2	138706716	138706726	1	11	Human_STR_776866	T	0	138706721	15321	0	0	1	15321	0	0	1	130	3	35	225	21054	0	0	1	10496	0	0	4	0	0	1	2499	0	2	11
chr2	138706900	138706924	5	5	Human_STR_776867	AAAAT	0	138706912	15130	0	0	1	15130	0	0	1	321	4	35	225	20863	0	0	1	10687	0	0	4	0	0	1	2308	0	2	11
chr2	138707525	138707540	1	16	Human_STR_776868	T	0	138707532.5	14509.5	0	0	1	14509.5	0	0	1	92.5	4	34	224	20242.5	0	0	1	11307.5	0	0	4	0	0	1	1687.5	0	2	11
chr2	138708242	138708268	1	27	Human_STR_776869	T	0	138708255	13787	0	0	1	13787	0	0	1	360	4	36	223	19520	0	0	1	12030	0	0	4	0	0	1	965	1	2	11
chr2	138709806	138709828	4	5.75	Human_STR_776870	GTTT	0	138709817	12225	0	0	1	12225	0	0	1	189	6	36	220	17958	0	0	1	13592	0	0	4	0	0	1	597	1	2	11
chr2	138712873	138712892	1	20	Human_STR_776871	A	0	138712882.5	9159.5	0	1	1	9159.5	0	1	1	192.5	4	32	219	14892.5	0	0	1	16657.5	0	0	4	0	0	1	1797.5	0	3	11
chr2	138713053	138713075	3	7.66667	Human_STR_776872	AAC	0	138713064	8978	0	1	1	8978	0	1	1	11	4	32	219	14711	0	0	1	16839	0	0	4	0	0	1	1616	0	3	11
chr2	138713904	138713921	6	3	Human_STR_776873	CTTTTT	0	138713912.5	8129.5	0	1	1	8129.5	0	1	1	62.5	2	27	218	13862.5	0	0	1	17687.5	0	0	4	0	0	1	767.5	1	3	11
chr2	138717003	138717017	1	15	Human_STR_776874	T	0	138717010	5032	0	1	1	5032	0	1	1	584	2	21	214	10765	0	0	1	20785	0	0	4	0	0	1	2330	0	4	11
chr2	138718488	138718498	1	11	Human_STR_776875	A	0	138718493	3549	0	1	1	3549	0	1	1	40	3	19	212	9282	0	1	1	22268	0	0	4	0	0	1	2927	0	4	12
chr2	138720067	138720082	4	4	Human_STR_776876	AATG	0	138720074.5	1967.5	0	1	1	1967.5	0	1	1	347.5	1	17	216	7700.5	0	1	1	23849.5	0	0	3	0	0	1	1345.5	0	3	12
chr2	138720441	138720453	2	6.5	Human_STR_776877	AT	0	138720447	1595	0	1	1	1595	0	1	1	25	1	14	215	7328	0	1	1	24222	0	0	3	0	0	1	973	1	3	12
chr2	138720992	138721002	1	11	Human_STR_776878	A	0	138720997	1045	0	1	1	1045	0	1	1	575	3	14	215	6778	0	1	1	24772	0	0	3	0	0	1	423	1	3	12
chr2	138721943	138721959	1	17	Human_STR_776879	T	0	138721951	91	1	1	1	91	1	1	1	303	2	15	218	5824	0	1	1	25726	0	0	3	0	0	1	531	1	3	12
chr2	138727873	138727883	1	11	Human_STR_776880	T	0	138727878	5836	0	1	1	0	1	1	1	272	1	9	207	103	1	1	1	31653	0	0	3	0	0	1	1073	0	2	12
chr2	138728757	138728767	1	11	Human_STR_776881	T	0	138728762	6720	0	1	1	0	1	1	1	350	1	9	206	987	1	1	1	32537	0	0	3	0	0	1	1957	0	2	12
chr2	138729664	138729691	6	4.66667	Human_STR_776882	GTTTTT	0	138729677.5	7635.5	0	1	1	0	1	1	1	565.5	2	9	206	1902.5	0	1	1	33452.5	0	0	3	0	0	1	2872.5	0	2	12
chr2	138733836	138733863	1	28	Human_STR_776883	A	0	138733849.5	11807.5	0	0	1	0	1	1	1	2085.5	0	8	204	6074.5	0	1	1	37624.5	0	0	2	0	0	0	7044.5	0	1	13
chr2	138735884	138736002	5	23.8	Human_STR_776884	AATAT	0	138735943	13901	0	0	1	0	1	1	1	2816	0	9	204	8168	0	1	1	39718	0	0	2	0	0	0	8742	0	2	13
chr2	138736541	138736556	2	8	Human_STR_776885	AT	0	138736548.5	14506.5	0	0	1	0	1	1	1	2210.5	0	9	201	8773.5	0	1	1	40323.5	0	0	2	0	0	0	8136.5	0	2	13
chr2	138736835	138736857	4	5.75	Human_STR_776886	ATTT	0	138736846	14804	0	0	1	0	1	1	1	1913	0	9	203	9071	0	1	1	40621	0	0	2	0	0	0	7839	0	1	13
chr2	138737608	138737623	1	16	Human_STR_776887	T	0	138737615.5	15573.5	0	0	1	0	1	1	1	1143.5	0	8	202	9840.5	0	1	1	41390.5	0	0	2	0	0	0	7069.5	0	1	13
chr2	138742773	138742787	1	15	Human_STR_776888	A	0	138742780	20738	0	0	1	0	1	1	1	26	2	9	199	15005	0	0	1	46555	0	0	2	0	0	0	1905	0	1	13
chr2	138743541	138743570	5	6	Human_STR_776889	AAAAT	0	138743555.5	21513.5	0	0	1	0	1	1	1	390.5	2	9	199	15780.5	0	0	1	47330.5	0	0	2	0	0	0	1129.5	0	1	13
chr2	138743810	138743847	2	19	Human_STR_776890	AT	0	138743828.5	21786.5	0	0	1	0	1	1	1	663.5	1	9	199	16053.5	0	0	1	47603.5	0	0	2	0	0	0	856.5	1	1	13
chr2	138744577	138744595	4	4.75	Human_STR_776891	AAAG	0	138744586	22544	0	0	1	0	1	1	1	557	1	9	199	16811	0	0	1	48361	0	0	2	0	0	0	99	1	1	13
chr2	138745172	138745199	1	28	Human_STR_776892	T	0	138745185.5	23143.5	0	0	1	0	1	1	1	42.5	2	9	199	17410.5	0	0	1	48960.5	0	0	2	0	0	0	500.5	1	1	13
chr2	138750557	138750589	3	11	Human_STR_776893	AAC	0	138750573	28531	0	0	1	0	1	1	1	444	1	10	198	22798	0	0	1	54348	0	0	2	0	0	0	5888	0	1	13
chr2	138757489	138757500	1	12	Human_STR_776894	A	0	138757494.5	35452.5	0	0	1	0	1	1	1	657.5	1	20	191	29719.5	0	0	1	61269.5	0	0	2	0	0	0	12809.5	0	0	13
chr2	138760800	138760818	3	6.33333	Human_STR_776895	AAT	0	138760809	38767	0	0	1	0	1	1	1	193	3	23	196	33034	0	0	1	64584	0	0	2	0	0	0	16124	0	0	13
chr2	138768005	138768053	2	24.5	Human_STR_776896	AC	0	138768029	45987	0	0	1	0	1	1	1	24	4	31	196	40254	0	0	1	71804	0	0	2	0	0	0	20051	0	0	13
chr2	138775133	138775156	3	8	Human_STR_776897	AAC	0	138775144.5	53102.5	0	0	1	1210.5	0	1	1	485.5	2	25	191	47369.5	0	0	1	78919.5	0	0	2	0	0	0	12935.5	0	0	13
chr2	138778744	138778758	1	15	Human_STR_776898	A	0	138778751	56709	0	0	1	4817	0	1	1	29	2	21	189	50976	0	0	1	82526	0	0	2	0	0	0	9329	0	1	13
chr2	138779803	138779828	2	13	Human_STR_776899	AC	0	138779815.5	57773.5	0	0	1	5881.5	0	1	1	58.5	3	21	188	52040.5	0	0	1	83590.5	0	0	2	0	0	0	8264.5	0	1	14
chr2	138780003	138780027	1	25	Human_STR_776900	T	0	138780015	57973	0	0	1	6081	0	1	1	258	3	20	188	52240	0	0	1	83790	0	0	2	0	0	0	8065	0	1	14
chr2	138780324	138780336	2	6.5	Human_STR_776901	GT	0	138780330	58288	0	0	1	6396	0	1	1	424	3	19	188	52555	0	0	1	84105	0	0	2	0	0	0	7750	0	1	15
chr2	138783434	138783452	1	19	Human_STR_776902	A	0	138783443	61401	0	0	1	9509	0	1	1	1014	0	18	190	55668	0	0	1	87218	0	0	2	0	0	0	4637	0	2	15
chr2	138784144	138784154	1	11	Human_STR_776903	T	0	138784149	62107	0	0	1	10215	0	0	1	308	1	14	189	56374	0	0	1	87924	0	0	2	0	0	0	3931	0	2	15
chr2	138787330	138787350	2	10.5	Human_STR_776904	CT	0	138787340	65298	0	0	1	13406	0	0	1	586	2	11	187	59565	0	0	1	91115	0	0	1	0	0	0	740	1	2	13
chr2	138793231	138793242	1	12	Human_STR_776905	T	0	138793236.5	71194.5	0	0	1	19302.5	0	0	1	90.5	2	10	185	65461.5	0	0	1	97011.5	0	0	1	0	0	0	31.5	1	2	12
chr2	138795005	138795024	4	5	Human_STR_776906	AAAC	0	138795014.5	72972.5	0	0	1	21080.5	0	0	1	1687.5	0	14	189	67239.5	0	0	1	98789.5	0	0	1	0	0	0	1809.5	0	2	12
chr2	138795312	138795328	4	4.25	Human_STR_776907	AATG	0	138795320	73278	0	0	1	21386	0	0	1	1993	0	15	189	67545	0	0	1	99095	0	0	1	0	0	0	2115	0	2	12
chr2	138799795	138799821	4	6.75	Human_STR_776908	ATTC	0	138799808	77766	0	0	1	25874	0	0	1	1230	0	15	192	72033	0	0	1	103583	0	0	0	0	0	0	6603	0	1	11
chr2	138801662	138801675	2	7	Human_STR_776909	AT	0	138801668.5	79626.5	0	0	1	27734.5	0	0	1	503.5	1	16	192	73893.5	0	0	1	105443.5	0	0	0	0	0	0	8463.5	0	1	11
chr2	138802617	138802646	4	7.5	Human_STR_776910	AAAC	0	138802631.5	80589.5	0	0	1	28697.5	0	0	1	306.5	2	15	190	74856.5	0	0	1	106406.5	0	0	0	0	0	0	9426.5	0	1	11
chr2	138805035	138805057	1	23	Human_STR_776911	A	0	138805046	83004	0	0	1	31112	0	0	1	13	7	15	179	77271	0	0	1	108821	0	0	0	0	0	0	11841	0	0	11
chr2	138807628	138807653	4	6.5	Human_STR_776912	AAAC	0	138807640.5	85598.5	0	0	1	33706.5	0	0	1	1332.5	0	16	176	79865.5	0	0	1	111415.5	0	0	0	0	0	0	10139.5	0	0	11
chr2	138810738	138810778	2	20.5	Human_STR_776913	GT	0	138810758	88716	0	0	1	36824	0	0	1	162	1	20	172	82983	0	0	1	114533	0	0	0	0	0	0	7022	0	1	10
chr2	138813066	138813085	1	20	Human_STR_776914	A	0	138813075.5	91033.5	0	0	1	39141.5	0	0	1	623.5	1	21	171	85300.5	0	0	1	116850.5	0	0	0	0	0	0	4704.5	0	1	10
chr2	138813634	138813653	4	5	Human_STR_776915	ATTT	0	138813643.5	91601.5	0	0	1	39709.5	0	0	1	55.5	1	22	171	85868.5	0	0	1	117418.5	0	0	0	0	0	0	4136.5	0	1	10
chr2	138813689	138813699	1	11	Human_STR_776916	T	0	138813694	91652	0	0	1	39760	0	0	1	5	1	22	171	85919	0	0	1	117469	0	0	0	0	0	0	4086	0	1	10
chr2	138814407	138814450	1	44	Human_STR_776917	A	0	138814428.5	92386.5	0	0	1	40494.5	0	0	1	729.5	1	21	170	86653.5	0	0	1	118203.5	0	0	0	0	0	0	3351.5	0	1	10
chr2	138814847	138814876	1	30	Human_STR_776918	T	0	138814861.5	92819.5	0	0	1	40927.5	0	0	1	915.5	1	19	172	87086.5	0	0	1	118636.5	0	0	0	0	0	0	2918.5	0	1	9
chr2	138814933	138815152	4	55	Human_STR_776919	CCTT/CTTT	0	138815042.5	93000.5	0	0	1	41108.5	0	0	1	734.5	2	17	172	87267.5	0	0	1	118817.5	0	0	0	0	0	0	2737.5	0	1	9
chr2	138815307	138815321	1	15	Human_STR_776920	T	0	138815314	93272	0	0	1	41380	0	0	1	463	2	17	172	87539	0	0	1	119089	0	0	0	0	0	0	2466	0	1	9
chr2	138818028	138818061	3	11.3333	Human_STR_776921	ATC	0	138818044.5	96002.5	0	0	1	44110.5	0	0	1	555.5	2	15	171	90269.5	0	0	1	121819.5	0	0	0	0	0	0	264.5	1	1	9
chr2	138822919	138822933	1	15	Human_STR_776922	A	0	138822926	100884	0	0	0	48992	0	0	1	190	2	21	168	95151	0	0	1	126701	0	0	0	0	0	0	5146	0	2	8
chr2	138826706	138826741	1	36	Human_STR_776923	T	0	138826723.5	104681.5	0	0	0	52789.5	0	0	1	2860.5	0	22	168	98948.5	0	0	1	130498.5	0	0	0	0	0	0	3016.5	0	2	8
chr2	138829392	138829404	1	13	Human_STR_776924	T	0	138829398	107356	0	0	0	55464	0	0	1	186	3	24	167	101623	0	0	0	133173	0	0	0	0	0	0	342	1	1	7
chr2	138832941	138832953	1	13	Human_STR_776925	T	0	138832947	110905	0	0	0	59013	0	0	1	151	4	20	166	105172	0	0	0	136722	0	0	0	0	0	0	3207	0	1	7
chr2	138836920	138836950	4	7.75	Human_STR_776926	CCTT	0	138836935	114893	0	0	0	63001	0	0	1	125	3	21	171	109160	0	0	0	140710	0	0	0	0	0	0	7195	0	1	7
chr2	138839358	138839375	1	18	Human_STR_776927	T	0	138839366.5	117324.5	0	0	0	65432.5	0	0	1	289.5	2	23	173	111591.5	0	0	0	143141.5	0	0	0	0	0	0	9626.5	0	1	7
chr2	138845775	138845795	1	21	Human_STR_776928	A	0	138845785	123743	0	0	0	71851	0	0	1	822	3	16	175	118010	0	0	0	149560	0	0	0	0	0	0	16045	0	0	6
chr2	138846201	138846244	2	22	Human_STR_776929	AC	0	138846222.5	124180.5	0	0	0	72288.5	0	0	1	384.5	1	15	174	118447.5	0	0	0	149997.5	0	0	0	0	0	0	16482.5	0	0	6
chr2	138846285	138846329	2	22.5	Human_STR_776930	AC	0	138846307	124265	0	0	0	72373	0	0	1	300	1	15	174	118532	0	0	0	150082	0	0	0	0	0	0	16567	0	0	6
chr2	138846368	138846386	2	9.5	Human_STR_776931	AC	0	138846377	124335	0	0	0	72443	0	0	1	230	1	15	174	118602	0	0	0	150152	0	0	0	0	0	0	16637	0	0	6
chr2	138846453	138846465	2	6.5	Human_STR_776932	AC	0	138846459	124417	0	0	0	72525	0	0	1	148	1	15	174	118684	0	0	0	150234	0	0	0	0	0	0	16719	0	0	6
chr2	138846939	138846960	6	3.66667	Human_STR_776933	ACCCCG	0	138846949.5	124907.5	0	0	0	73015.5	0	0	1	342.5	1	13	174	119174.5	0	0	0	150724.5	0	0	0	0	0	0	17209.5	0	0	6
chr2	138847307	138847351	4	11.25	Human_STR_776934	ACAT	0	138847329	125287	0	0	0	73395	0	0	1	722	2	13	174	119554	0	0	0	151104	0	0	0	0	0	0	17589	0	0	6
chr2	138850151	138850164	2	7	Human_STR_776935	AT	0	138850157.5	128115.5	0	0	0	76223.5	0	0	1	274.5	3	14	176	122382.5	0	0	0	153932.5	0	0	0	0	0	0	20417.5	0	0	6
chr2	138851563	138851576	1	14	Human_STR_776936	A	0	138851569.5	129527.5	0	0	0	77635.5	0	0	1	459.5	2	15	175	123794.5	0	0	0	155344.5	0	0	0	0	0	0	21829.5	0	0	6
chr2	138857572	138857628	5	11.4	Human_STR_776937	AAAAG	0	138857600	135558	0	0	0	83666	0	0	1	567	1	17	180	129825	0	0	0	161375	0	0	0	0	0	0	22140	0	0	6
