## Supplement_STRproximityInfo for "Microsatellites used in forensics are located in regions unusually rich in trait-associated variants" (part 114 of 237)

chr	start	end	motif.len	V5	name	motif	CODIS	mid	refseq.sel.TSS.nearest	refseq.sel.TSS.win1kb	refseq.sel.TSS.win10kb	refseq.sel.TSS.win100kb	refseq.sel.gene.nearest	refseq.sel.gene.win1kb	refseq.sel.gene.win10kb	refseq.sel.gene.win100kb	hapmapCEU.nearest	hapmapCEU.win1kb	hapmapCEU.win10kb	hapmapCEU.win100kb	clinvarpath.nearest	clinvarpath.win1kb	clinvarpath.win10kb	clinvarpath.win100kb	gwas.allhits.nearest	gwas.allhits.win1kb	gwas.allhits.win10kb	gwas.allhits.win100kb	gwastraits.1kb	gwastraits.10kb	gwastraits.100kb	DNase.nearest	DNase.win1kb	DNase.win10kb	DNase.win100kb
chr2	138862371	138862383	1	13	Human_STR_776938	A	0	138862377	140335	0	0	0	88443	0	0	1	23	2	18	176	134602	0	0	0	166152	0	0	0	0	0	0	17363	0	0	6
chr2	138870814	138870832	5	3.8	Human_STR_776939	AAAAC	0	138870823	148781	0	0	0	96889	0	0	1	382	3	13	166	143048	0	0	0	174598	0	0	0	0	0	0	8917	0	2	6
chr2	138872693	138873234	2	271	Human_STR_776940	AT	0	138872963.5	150921.5	0	0	0	99029.5	0	0	1	993.5	1	15	165	145188.5	0	0	0	176738.5	0	0	0	0	0	0	6776.5	0	2	6
chr2	138877945	138877956	1	12	Human_STR_776941	T	0	138877950.5	155908.5	0	0	0	104016.5	0	0	0	380.5	1	17	162	150175.5	0	0	0	181725.5	0	0	0	0	0	0	1789.5	0	2	6
chr2	138878672	138878690	1	19	Human_STR_776942	A	0	138878681	156639	0	0	0	104747	0	0	0	350	1	15	162	150906	0	0	0	182456	0	0	0	0	0	0	1059	0	2	6
chr2	138885156	138885192	4	9.25	Human_STR_776943	CCTT	0	138885174	163132	0	0	0	111240	0	0	0	290	2	17	162	157399	0	0	0	188949	0	0	0	0	0	0	5154	0	2	6
chr2	138885292	138885306	2	7.5	Human_STR_776944	AC	0	138885299	163257	0	0	0	111365	0	0	0	415	2	17	162	157524	0	0	0	189074	0	0	0	0	0	0	5279	0	2	6
chr2	138887906	138887956	3	17	Human_STR_776945	ATT	0	138887931	165889	0	0	0	113997	0	0	0	1031	0	21	165	160156	0	0	0	191706	0	0	0	0	0	0	7911	0	2	6
chr2	138888319	138888353	3	11.6667	Human_STR_776946	AAT	0	138888336	166294	0	0	0	114402	0	0	0	626	1	23	165	160561	0	0	0	192111	0	0	0	0	0	0	8316	0	2	5
chr2	138904743	138904761	4	4.75	Human_STR_776947	ATTT	0	138904752	182710	0	0	0	130818	0	0	0	719	1	20	170	176977	0	0	0	208527	0	0	0	0	0	0	24732	0	0	5
chr2	138905802	138905813	1	12	Human_STR_776948	A	0	138905807.5	183765.5	0	0	0	131873.5	0	0	0	1425.5	0	22	167	178032.5	0	0	0	209582.5	0	0	0	0	0	0	25787.5	0	0	5
chr2	138906847	138906865	5	3.8	Human_STR_776949	AAAAC	0	138906856	184814	0	0	0	132922	0	0	0	377	2	19	168	179081	0	0	0	210631	0	0	0	0	0	0	26836	0	0	5
chr2	138912545	138912559	4	3.75	Human_STR_776950	GTTT	0	138912552	190510	0	0	0	138618	0	0	0	355	2	12	174	184777	0	0	0	216327	0	0	0	0	0	0	32532	0	0	5
chr2	138917831	138917849	4	4.75	Human_STR_776951	AAAT	0	138917840	195798	0	0	0	143906	0	0	0	2250	0	10	178	190065	0	0	0	221615	0	0	0	0	0	0	37820	0	0	4
chr2	138918271	138918284	1	14	Human_STR_776952	A	0	138918277.5	196235.5	0	0	0	144343.5	0	0	0	2687.5	0	9	179	190502.5	0	0	0	222052.5	0	0	0	0	0	0	38257.5	0	0	4
chr2	138927859	138927883	1	25	Human_STR_776953	A	0	138927871	205829	0	0	0	153937	0	0	0	1231	0	10	185	200096	0	0	0	231646	0	0	0	0	0	0	47851	0	0	4
chr2	138931515	138931534	1	20	Human_STR_776954	A	0	138931524.5	209482.5	0	0	0	157590.5	0	0	0	176.5	1	13	185	203749.5	0	0	0	235299.5	0	0	0	0	0	0	51504.5	0	0	3
chr2	138936990	138937025	5	7.2	Human_STR_776955	GTTTT	0	138937007.5	214965.5	0	0	0	163073.5	0	0	0	109.5	3	15	184	209232.5	0	0	0	240782.5	0	0	0	0	0	0	56987.5	0	0	3
chr2	138937908	138937923	2	8	Human_STR_776956	AC	0	138937915.5	215873.5	0	0	0	163981.5	0	0	0	168.5	2	16	185	210140.5	0	0	0	241690.5	0	0	0	0	0	0	57464.5	0	0	3
chr2	138941639	138941665	1	27	Human_STR_776957	T	0	138941652	219610	0	0	0	167718	0	0	0	877	2	18	192	213877	0	0	0	245427	0	0	0	0	0	0	53728	0	0	3
chr2	138941812	138941826	1	15	Human_STR_776958	T	0	138941819	219777	0	0	0	167885	0	0	0	770	1	19	192	214044	0	0	0	245594	0	0	0	0	0	0	53561	0	0	3
chr2	138942599	138942610	2	6	Human_STR_776959	AG	0	138942604.5	220562.5	0	0	0	168670.5	0	0	0	15.5	1	20	192	214829.5	0	0	0	246379.5	0	0	0	0	0	0	52775.5	0	0	3
chr2	138943441	138943462	2	11	Human_STR_776960	GT	0	138943451.5	221409.5	0	0	0	169517.5	0	0	0	862.5	1	19	193	215676.5	0	0	0	247226.5	0	0	0	0	0	0	51928.5	0	0	3
chr2	138946981	138946996	4	4	Human_STR_776961	GTTT	0	138946988.5	224946.5	0	0	0	173054.5	0	0	0	475.5	2	19	198	219213.5	0	0	0	248338.5	0	0	0	0	0	0	48391.5	0	0	3
chr2	138947384	138947407	4	6	Human_STR_776962	AAAT	0	138947395.5	225353.5	0	0	0	173461.5	0	0	0	68.5	2	18	198	219620.5	0	0	0	247931.5	0	0	0	0	0	0	47984.5	0	0	3
chr2	138947992	138948031	5	8	Human_STR_776963	ATTTT	0	138948011.5	225969.5	0	0	0	174077.5	0	0	0	90.5	3	18	198	220236.5	0	0	0	247315.5	0	0	0	0	0	0	47368.5	0	0	3
chr2	138952650	138952683	2	17	Human_STR_776964	AC	0	138952666.5	230624.5	0	0	0	178732.5	0	0	0	189.5	1	15	200	224891.5	0	0	0	242660.5	0	0	0	0	0	0	42713.5	0	0	3
chr2	138953023	138953035	1	13	Human_STR_776965	A	0	138953029	230987	0	0	0	179095	0	0	0	552	2	15	201	225254	0	0	0	242298	0	0	0	0	0	0	42351	0	0	3
chr2	138955641	138955655	4	3.75	Human_STR_776966	ATTT	0	138955648	233606	0	0	0	181714	0	0	0	521	2	13	203	227873	0	0	0	239679	0	0	0	0	0	0	39732	0	0	3
chr2	138955834	138955848	1	15	Human_STR_776967	T	0	138955841	233799	0	0	0	181907	0	0	0	328	2	13	203	228066	0	0	0	239486	0	0	0	0	0	0	39539	0	0	3
chr2	138960081	138960107	1	27	Human_STR_776968	A	0	138960094	238052	0	0	0	186160	0	0	0	757	1	12	203	232319	0	0	0	235233	0	0	0	0	0	0	35286	0	0	3
chr2	138960128	138960143	1	16	Human_STR_776969	A	0	138960135.5	238093.5	0	0	0	186201.5	0	0	0	715.5	1	12	203	232360.5	0	0	0	235191.5	0	0	0	0	0	0	35244.5	0	0	3
chr2	138961557	138961576	1	20	Human_STR_776970	A	0	138961566.5	239524.5	0	0	0	187632.5	0	0	0	670.5	2	14	203	233791.5	0	0	0	233760.5	0	0	0	0	0	0	33813.5	0	0	3
chr2	138964351	138964361	1	11	Human_STR_776971	T	0	138964356	242314	0	0	0	190422	0	0	0	2119	0	13	206	236581	0	0	0	230971	0	0	0	0	0	0	31024	0	0	3
chr2	138969603	138969645	2	21.5	Human_STR_776972	GT/AT	0	138969624	247582	0	0	0	195690	0	0	0	183	3	16	206	241849	0	0	0	225703	0	0	0	0	0	0	25756	0	0	3
chr2	138971339	138971361	6	3.83333	Human_STR_776973	ACACTC	0	138971350	249308	0	0	0	197416	0	0	0	340	2	16	204	243575	0	0	0	223977	0	0	0	0	0	0	24030	0	0	3
chr2	138972002	138972027	1	26	Human_STR_776974	A	0	138972014.5	249972.5	0	0	0	198080.5	0	0	0	294.5	1	16	204	244239.5	0	0	0	223312.5	0	0	0	0	0	0	23365.5	0	0	3
chr2	138973138	138973154	1	17	Human_STR_776975	T	0	138973146	251104	0	0	0	199212	0	0	0	837	2	15	204	245371	0	0	0	222181	0	0	0	0	0	0	22234	0	0	3
chr2	138975586	138975601	1	16	Human_STR_776976	T	0	138975593.5	253551.5	0	0	0	201659.5	0	0	0	200.5	2	17	204	247818.5	0	0	0	219733.5	0	0	0	0	0	0	19786.5	0	0	3
chr2	138978601	138978621	2	10.5	Human_STR_776977	AC	0	138978611	256569	0	0	0	204677	0	0	0	711	4	22	203	250836	0	0	0	216716	0	0	0	0	0	0	16769	0	0	3
chr2	138980559	138980572	1	14	Human_STR_776978	A	0	138980565.5	258523.5	0	0	0	206631.5	0	0	0	899.5	2	23	204	252790.5	0	0	0	214761.5	0	0	0	0	0	0	14814.5	0	0	1
chr2	138982155	138982165	1	11	Human_STR_776979	A	0	138982160	260118	0	0	0	208226	0	0	0	1343	0	22	203	254385	0	0	0	213167	0	0	0	0	0	0	13220	0	0	1
chr2	138982214	138982228	1	15	Human_STR_776980	T	0	138982221	260179	0	0	0	208287	0	0	0	1282	0	23	203	254446	0	0	0	213106	0	0	0	0	0	0	13159	0	0	1
chr2	138982417	138982454	2	19	Human_STR_776981	GT	0	138982435.5	260393.5	0	0	0	208501.5	0	0	0	1067.5	0	22	202	254660.5	0	0	0	212891.5	0	0	0	0	0	0	12944.5	0	0	1
chr2	138982576	138982590	1	15	Human_STR_776982	T	0	138982583	260541	0	0	0	208649	0	0	0	920	1	23	202	254808	0	0	0	212744	0	0	0	0	0	0	12797	0	0	1
chr2	138982762	138982784	4	5.75	Human_STR_776983	ATTT	0	138982773	260731	0	0	0	208839	0	0	0	730	1	23	201	254998	0	0	0	212554	0	0	0	0	0	0	12607	0	0	1
chr2	138982935	138982949	1	15	Human_STR_776984	T	0	138982942	260900	0	0	0	209008	0	0	0	561	1	23	201	255167	0	0	0	212385	0	0	0	0	0	0	12438	0	0	1
chr2	138983143	138983157	1	15	Human_STR_776985	T	0	138983150	261108	0	0	0	209216	0	0	0	353	2	23	201	255375	0	0	0	212177	0	0	0	0	0	0	12230	0	0	1
chr2	138990206	138990244	2	19.5	Human_STR_776986	GT	0	138990225	268183	0	0	0	216291	0	0	0	144	3	18	198	262450	0	0	0	205102	0	0	0	0	0	0	5155	0	1	1
chr2	138991267	138991311	4	11.25	Human_STR_776987	AAAT/ACAT	0	138991289	268050	0	0	0	217355	0	0	0	897	1	20	198	263514	0	0	0	204038	0	0	0	0	0	0	4091	0	1	1
chr2	138991719	138991729	1	11	Human_STR_776988	T	0	138991724	267615	0	0	0	217790	0	0	0	462	2	22	199	263949	0	0	0	203603	0	0	0	0	0	0	3656	0	1	1
chr2	138993679	138993694	1	16	Human_STR_776989	A	0	138993686.5	265652.5	0	0	0	219752.5	0	0	0	1156.5	0	21	198	265911.5	0	0	0	201640.5	0	0	0	0	0	0	1693.5	0	1	1
chr2	138994327	138994347	1	21	Human_STR_776990	A	0	138994337	265002	0	0	0	220403	0	0	0	544	1	21	199	266562	0	0	0	200990	0	0	0	0	0	0	1043	0	1	1
chr2	138994733	138994759	5	5.4	Human_STR_776991	AGGGC	0	138994746	264593	0	0	0	220812	0	0	0	135	1	21	197	266971	0	0	0	200581	0	0	0	0	0	0	634	1	1	1
chr2	138995168	138995191	1	24	Human_STR_776992	A	0	138995179.5	264159.5	0	0	0	221245.5	0	0	0	298.5	1	21	197	267404.5	0	0	0	200147.5	0	0	0	0	0	0	200.5	1	1	1
chr2	138998673	138998690	1	18	Human_STR_776993	A	0	138998681.5	260657.5	0	0	0	224747.5	0	0	0	278.5	1	16	191	270906.5	0	0	0	196645.5	0	0	0	0	0	0	3301.5	0	1	1
chr2	139000265	139000282	1	18	Human_STR_776994	A	0	139000273.5	259065.5	0	0	0	226339.5	0	0	0	187.5	2	16	193	272498.5	0	0	0	195053.5	0	0	0	0	0	0	4893.5	0	1	1
chr2	139010934	139010944	1	11	Human_STR_776995	T	0	139010939	248400	0	0	0	237005	0	0	0	120	4	25	194	283164	0	0	0	184388	0	0	0	0	0	0	15559	0	0	1
chr2	139013950	139013994	4	11.25	Human_STR_776996	ATGG	0	139013972	245367	0	0	0	240038	0	0	0	298	3	28	193	286197	0	0	0	181355	0	0	0	0	0	0	18592	0	0	2
chr2	139018091	139018105	2	7.5	Human_STR_776997	AT	0	139018098	241241	0	0	0	241241	0	0	0	33	5	32	191	290323	0	0	0	177229	0	0	0	0	0	0	22718	0	0	2
chr2	139021730	139021757	2	14	Human_STR_776998	AC	0	139021743.5	237595.5	0	0	0	237595.5	0	0	0	123.5	5	32	192	293968.5	0	0	0	173583.5	0	0	0	0	0	0	26363.5	0	0	2
chr2	139025450	139025470	2	10.5	Human_STR_776999	GT	0	139025460	233879	0	0	0	233879	0	0	0	279	3	33	193	297685	0	0	0	169867	0	0	0	0	0	0	30080	0	0	2
chr2	139027645	139027661	1	17	Human_STR_777000	A	0	139027653	231686	0	0	0	231686	0	0	0	246	5	32	194	299878	0	0	0	167674	0	0	0	0	0	0	32273	0	0	2
chr2	139028460	139028486	4	6.75	Human_STR_777001	ATTT	0	139028473	230866	0	0	0	230866	0	0	0	274	4	32	194	300698	0	0	0	166854	0	0	0	0	0	0	33093	0	0	2
chr2	139030088	139030118	2	15.5	Human_STR_777002	AC	0	139030103	229236	0	0	0	229236	0	0	0	297	4	33	194	302328	0	0	0	165224	0	0	0	0	0	0	34723	0	0	2
chr2	139030702	139030719	5	3.6	Human_STR_777003	GGGGT	0	139030710.5	228628.5	0	0	0	228628.5	0	0	0	41.5	2	37	195	302935.5	0	0	0	164616.5	0	0	0	0	0	0	35330.5	0	0	2
chr2	139037064	139037074	1	11	Human_STR_777004	A	0	139037069	222270	0	0	0	222270	0	0	0	134	2	36	194	309294	0	0	0	158258	0	0	0	0	0	0	41689	0	0	2
chr2	139040512	139040526	1	15	Human_STR_777005	A	0	139040519	218820	0	0	0	218820	0	0	0	93	7	31	192	312744	0	0	0	154808	0	0	0	0	0	0	45139	0	0	2
chr2	139044301	139044313	2	6.5	Human_STR_777006	AT	0	139044307	215032	0	0	0	215032	0	0	0	71	4	31	191	316532	0	0	0	151020	0	0	0	0	0	0	48927	0	0	2
chr2	139044689	139044701	1	13	Human_STR_777007	T	0	139044695	214644	0	0	0	214644	0	0	0	156	3	31	192	316920	0	0	0	150632	0	0	0	0	0	0	49315	0	0	2
chr2	139045446	139045460	1	15	Human_STR_777008	A	0	139045453	213886	0	0	0	213886	0	0	0	398	7	32	190	317678	0	0	0	149874	0	0	0	0	0	0	50073	0	0	2
chr2	139051260	139051296	2	18.5	Human_STR_777009	GT	0	139051278	208061	0	0	0	208061	0	0	0	231	4	27	192	323503	0	0	0	144049	0	0	0	0	0	0	55898	0	0	2
chr2	139053986	139054002	4	4.25	Human_STR_777010	AAAG	0	139053994	205345	0	0	0	205345	0	0	0	716	2	31	190	326219	0	0	0	141333	0	0	0	0	0	0	58614	0	0	3
chr2	139055627	139055647	1	21	Human_STR_777011	T	0	139055637	203702	0	0	0	203702	0	0	0	582	4	31	189	327862	0	0	0	139690	0	0	0	0	0	0	58148	0	0	3
chr2	139063805	139063824	3	6.66667	Human_STR_777012	GTT	0	139063814.5	195524.5	0	0	0	195524.5	0	0	0	177.5	3	21	188	336039.5	0	0	0	131512.5	0	0	0	0	0	0	49970.5	0	0	3
chr2	139066697	139066715	4	4.75	Human_STR_777013	ATTC	0	139066706	192633	0	0	0	192633	0	0	0	1296	0	17	190	338931	0	0	0	128621	0	0	0	0	0	0	47079	0	0	3
chr2	139072092	139072106	4	3.75	Human_STR_777014	ACAT	0	139072099	187240	0	0	0	187240	0	0	0	139	1	13	188	344324	0	0	0	123228	0	0	0	0	0	0	41686	0	0	3
chr2	139077493	139077508	1	16	Human_STR_777015	A	0	139077500.5	181838.5	0	0	0	181838.5	0	0	0	748.5	1	8	188	349725.5	0	0	0	117826.5	0	0	0	0	0	0	36284.5	0	0	3
chr2	139083659	139083670	1	12	Human_STR_777016	T	0	139083664.5	175674.5	0	0	0	175674.5	0	0	0	45.5	1	9	187	355889.5	0	0	0	111662.5	0	0	0	0	0	0	30120.5	0	0	5
chr2	139086184	139086220	5	7.4	Human_STR_777017	AAAAT	0	139086202	173137	0	0	0	173137	0	0	0	513	1	10	185	358427	0	0	0	109125	0	0	0	0	0	0	27583	0	0	5
chr2	139093167	139093178	1	12	Human_STR_777018	T	0	139093172.5	166166.5	0	0	0	166166.5	0	0	0	536.5	1	16	180	365397.5	0	0	0	102154.5	0	0	0	0	0	0	20612.5	0	0	5
chr2	139094870	139094886	2	8.5	Human_STR_777019	AC	0	139094878	164461	0	0	0	164461	0	0	0	1169	0	18	180	367103	0	0	0	100449	0	0	0	0	0	0	18907	0	0	5
chr2	139097534	139097557	1	24	Human_STR_777020	A	0	139097545.5	161793.5	0	0	0	161793.5	0	0	0	556.5	2	17	179	369770.5	0	0	0	97781.5	0	0	1	0	0	1	16239.5	0	0	4
chr2	139097814	139097830	4	4.25	Human_STR_777021	AAGG	0	139097822	161517	0	0	0	161517	0	0	0	544	2	17	179	370047	0	0	0	97505	0	0	1	0	0	1	15963	0	0	4
chr2	139099449	139099468	4	5	Human_STR_777022	CTTT	0	139099458.5	159880.5	0	0	0	159880.5	0	0	0	554.5	2	17	178	371683.5	0	0	0	95868.5	0	0	1	0	0	1	14326.5	0	0	4
chr2	139099951	139099962	1	12	Human_STR_777023	T	0	139099956.5	159382.5	0	0	0	159382.5	0	0	0	287.5	2	18	178	372181.5	0	0	0	95370.5	0	0	1	0	0	1	13828.5	0	0	4
chr2	139103434	139103456	2	11.5	Human_STR_777024	GT	0	139103445	155894	0	0	0	155894	0	0	0	495	4	16	175	375670	0	0	0	91882	0	0	1	0	0	1	10340	0	0	5
chr2	139103623	139103633	1	11	Human_STR_777025	A	0	139103628	155711	0	0	0	155711	0	0	0	495	5	16	176	375853	0	0	0	91699	0	0	1	0	0	1	10157	0	0	5
chr2	139105082	139105143	4	15.5	Human_STR_777026	AAAG	0	139105112.5	154226.5	0	0	0	154226.5	0	0	0	638.5	3	15	175	377337.5	0	0	0	90214.5	0	0	1	0	0	1	8672.5	0	1	5
chr2	139107713	139107736	1	24	Human_STR_777027	A	0	139107724.5	151614.5	0	0	0	151614.5	0	0	0	791.5	1	15	175	379949.5	0	0	0	87602.5	0	0	1	0	0	1	6060.5	0	1	5
chr2	139110054	139110080	4	6.75	Human_STR_777028	ATTT	0	139110067	149272	0	0	0	149272	0	0	0	340	1	13	173	382292	0	0	0	85260	0	0	1	0	0	1	3718	0	1	5
chr2	139114564	139114587	4	6	Human_STR_777029	AAAT	0	139114575.5	144763.5	0	0	0	144763.5	0	0	0	1623.5	0	8	168	386800.5	0	0	0	80751.5	0	0	2	0	0	2	790.5	1	1	5
chr2	139116379	139116389	1	11	Human_STR_777030	A	0	139116384	142955	0	0	0	142955	0	0	0	157	1	9	168	388609	0	0	0	78943	0	0	2	0	0	2	2599	0	1	5
chr2	139116553	139116615	4	15.75	Human_STR_777031	AAAC	0	139116584	142755	0	0	0	142755	0	0	0	43	1	9	168	388809	0	0	0	78743	0	0	2	0	0	2	2799	0	1	5
chr2	139122166	139122181	1	16	Human_STR_777032	A	0	139122173.5	137165.5	0	0	0	137165.5	0	0	0	79.5	2	10	158	394398.5	0	0	0	73153.5	0	0	3	0	0	2	8388.5	0	1	5
chr2	139124522	139124537	3	5.33333	Human_STR_777033	CTG	0	139124529.5	134809.5	0	0	0	134809.5	0	0	0	1737.5	0	10	154	396754.5	0	0	0	70797.5	0	0	3	0	0	2	10744.5	0	0	5
chr2	139132038	139132058	4	5.25	Human_STR_777034	AAAT	0	139132048	127291	0	0	0	127291	0	0	0	19	1	12	154	404273	0	0	0	63279	0	0	3	0	0	2	18263	0	0	6
chr2	139132735	139132754	2	10	Human_STR_777035	AT	0	139132744.5	126594.5	0	0	0	126594.5	0	0	0	715.5	2	10	151	404969.5	0	0	0	62582.5	0	0	3	0	0	2	18959.5	0	0	6
chr2	139133755	139133767	1	13	Human_STR_777036	A	0	139133761	125578	0	0	0	125578	0	0	0	300	1	11	150	405986	0	0	0	61566	0	0	3	0	0	2	19724	0	0	6
chr2	139134963	139134981	4	4.75	Human_STR_777037	ATTT	0	139134972	124367	0	0	0	124367	0	0	0	432	2	12	149	407197	0	0	0	60355	0	0	3	0	0	2	18513	0	0	6
chr2	139135141	139135163	1	23	Human_STR_777038	T	0	139135152	124187	0	0	0	124187	0	0	0	252	2	12	147	407377	0	0	0	60175	0	0	3	0	0	2	18333	0	0	6
chr2	139136021	139136043	4	5.75	Human_STR_777039	AAAC	0	139136032	123307	0	0	0	123307	0	0	0	234	3	12	147	408257	0	0	0	59295	0	0	3	0	0	2	17453	0	0	6
chr2	139136230	139136247	2	9	Human_STR_777040	GT	0	139136238.5	123100.5	0	0	0	123100.5	0	0	0	440.5	3	12	147	408463.5	0	0	0	59088.5	0	0	3	0	0	2	17246.5	0	0	6
chr2	139138854	139138869	1	16	Human_STR_777041	A	0	139138861.5	120477.5	0	0	0	120477.5	0	0	0	190.5	2	14	146	411086.5	0	0	0	56465.5	0	0	3	0	0	2	14623.5	0	0	6
chr2	139140754	139141006	2	126.5	Human_STR_777042	AT	0	139140880	118459	0	0	0	118459	0	0	0	1778	0	16	141	413105	0	0	0	54447	0	0	3	0	0	2	12605	0	0	6
chr2	139141020	139141071	2	26	Human_STR_777043	AT	0	139141045.5	118293.5	0	0	0	118293.5	0	0	0	1943.5	0	16	141	413270.5	0	0	0	54281.5	0	0	3	0	0	2	12439.5	0	0	6
chr2	139141089	139141142	2	27	Human_STR_777044	AT/AC	0	139141115.5	118223.5	0	0	0	118223.5	0	0	0	2013.5	0	16	140	413340.5	0	0	0	54211.5	0	0	3	0	0	2	12369.5	0	0	6
chr2	139141190	139141200	1	11	Human_STR_777045	T	0	139141195	118144	0	0	0	118144	0	0	0	2093	0	16	140	413420	0	0	0	54132	0	0	3	0	0	2	12290	0	0	6
chr2	139141257	139141562	2	153	Human_STR_777046	AT	0	139141409.5	117929.5	0	0	0	117929.5	0	0	0	2256.5	0	16	140	413634.5	0	0	0	53917.5	0	0	3	0	0	2	12075.5	0	0	6
chr2	139143853	139143872	1	20	Human_STR_777047	T	0	139143862.5	115476.5	0	0	0	115476.5	0	0	0	196.5	2	15	139	416087.5	0	0	0	51464.5	0	0	3	0	0	2	9622.5	0	1	6
chr2	139145610	139145627	2	9	Human_STR_777048	AC	0	139145618.5	113720.5	0	0	0	113720.5	0	0	0	1076.5	0	14	136	417843.5	0	0	0	49708.5	0	0	3	0	0	2	7866.5	0	1	6
chr2	139155794	139155807	1	14	Human_STR_777049	A	0	139155800.5	103538.5	0	0	0	103538.5	0	0	0	88.5	1	13	126	428025.5	0	0	0	39526.5	0	0	3	0	0	2	2315.5	0	1	6
chr2	139159908	139159920	1	13	Human_STR_777050	A	0	139159914	99425	0	0	1	99425	0	0	1	1095	0	9	123	432139	0	0	0	35413	0	0	3	0	0	2	6429	0	1	7
chr2	139165533	139165550	3	6	Human_STR_777051	ATT	0	139165541.5	93797.5	0	0	1	93797.5	0	0	1	19.5	2	12	113	437766.5	0	0	0	29785.5	0	0	3	0	0	2	12056.5	0	0	8
chr2	139166746	139166757	1	12	Human_STR_777052	A	0	139166751.5	92587.5	0	0	1	92587.5	0	0	1	316.5	1	12	113	438976.5	0	0	0	28575.5	0	0	3	0	0	2	12188.5	0	0	8
chr2	139167674	139167685	1	12	Human_STR_777053	T	0	139167679.5	91659.5	0	0	1	91659.5	0	0	1	611.5	2	13	113	439904.5	0	0	0	27647.5	0	0	3	0	0	2	11260.5	0	0	8
chr2	139168159	139168169	1	11	Human_STR_777054	T	0	139168164	91175	0	0	1	91175	0	0	1	264	1	13	113	440389	0	0	0	27163	0	0	3	0	0	2	10776	0	0	8
chr2	139168557	139168575	1	19	Human_STR_777055	A	0	139168566	90773	0	0	1	90773	0	0	1	138	1	13	113	440791	0	0	0	26761	0	0	3	0	0	2	10374	0	0	8
chr2	139171249	139171272	1	24	Human_STR_777056	T	0	139171260.5	88078.5	0	0	1	88078.5	0	0	1	663.5	2	13	113	443485.5	0	0	0	24066.5	0	0	3	0	0	2	7679.5	0	2	8
chr2	139175389	139175410	1	22	Human_STR_777057	T	0	139175399.5	83939.5	0	0	1	83939.5	0	0	1	589.5	1	14	115	447624.5	0	0	0	19927.5	0	0	3	0	0	2	3540.5	0	2	8
chr2	139177743	139177816	2	37	Human_STR_777058	CT/AC	0	139177779.5	81559.5	0	0	1	81559.5	0	0	1	119.5	1	14	114	450004.5	0	0	0	17547.5	0	0	3	0	0	2	1160.5	0	2	8
chr2	139179173	139179210	2	19	Human_STR_777059	CT	0	139179191.5	80147.5	0	0	1	80147.5	0	0	1	1531.5	0	14	115	451416.5	0	0	0	16135.5	0	0	4	0	0	3	251.5	2	2	8
chr2	139185464	139185475	1	12	Human_STR_777060	T	0	139185469.5	73869.5	0	0	1	73869.5	0	0	1	318.5	2	13	113	457694.5	0	0	0	9857.5	0	1	4	0	1	3	6009.5	0	2	8
chr2	139185512	139185523	1	12	Human_STR_777061	A	0	139185517.5	73821.5	0	0	1	73821.5	0	0	1	270.5	2	13	113	457742.5	0	0	0	9809.5	0	1	4	0	1	3	6057.5	0	2	8
chr2	139185790	139185802	2	6.5	Human_STR_777062	AT	0	139185796	73543	0	0	1	73543	0	0	1	8	2	13	112	458021	0	0	0	9531	0	1	4	0	1	3	6336	0	2	8
chr2	139187836	139187863	1	28	Human_STR_777063	A	0	139187849.5	71489.5	0	0	1	71489.5	0	0	1	562.5	1	12	112	460074.5	0	0	0	7477.5	0	1	4	0	1	3	8389.5	0	2	8
chr2	139188569	139188583	4	3.75	Human_STR_777064	AATT	0	139188576	70763	0	0	1	70763	0	0	1	164	2	12	112	460801	0	0	0	6751	0	1	4	0	1	3	9116	0	2	8
chr2	139189771	139189788	1	18	Human_STR_777065	A	0	139189779.5	69559.5	0	0	1	69559.5	0	0	1	245.5	3	12	111	462004.5	0	0	0	5547.5	0	1	4	0	1	3	10319.5	0	0	9
chr2	139190131	139190159	1	29	Human_STR_777066	A	0	139190145	69194	0	0	1	69194	0	0	1	245	3	12	112	462370	0	0	0	5182	0	1	4	0	1	3	10685	0	0	9
chr2	139190319	139190330	1	12	Human_STR_777067	A	0	139190324.5	69014.5	0	0	1	69014.5	0	0	1	65.5	3	12	112	462549.5	0	0	0	5002.5	0	1	4	0	1	3	10635.5	0	0	9
chr2	139192920	139192939	1	20	Human_STR_777068	A	0	139192929.5	66409.5	0	0	1	66409.5	0	0	1	450.5	1	11	112	465154.5	0	0	0	2397.5	0	1	4	0	1	3	8030.5	0	1	9
chr2	139194863	139194879	1	17	Human_STR_777069	A	0	139194871	64468	0	0	1	64468	0	0	1	2068	0	10	114	467096	0	0	0	456	1	1	4	1	1	3	6089	0	1	10
chr2	139197780	139197811	2	16	Human_STR_777070	AC	0	139197795.5	61543.5	0	0	1	61543.5	0	0	1	856.5	1	10	114	470020.5	0	0	0	2468.5	0	1	4	0	1	3	3164.5	0	1	10
chr2	139199078	139199108	4	7.75	Human_STR_777071	GTTT	0	139199093	60246	0	0	1	60246	0	0	1	1417	0	9	112	471318	0	0	0	3766	0	1	4	0	1	3	1867	0	1	10
chr2	139200996	139201019	1	24	Human_STR_777072	A	0	139201007.5	58331.5	0	0	1	58331.5	0	0	1	497.5	1	7	110	473232.5	0	0	0	5680.5	0	1	4	0	1	3	47.5	1	1	10
chr2	139201615	139201630	2	8	Human_STR_777073	AC	0	139201622.5	57716.5	0	0	1	57716.5	0	0	1	1112.5	0	7	108	473847.5	0	0	0	6295.5	0	1	4	0	1	3	662.5	1	1	10
chr2	139202620	139202637	6	3	Human_STR_777074	AAAAAC	0	139202628.5	56710.5	0	0	1	56710.5	0	0	1	965.5	1	7	108	474853.5	0	0	0	7301.5	0	2	4	0	2	3	1668.5	0	1	11
chr2	139203103	139203113	1	11	Human_STR_777075	A	0	139203108	56231	0	0	1	56231	0	0	1	486	1	9	106	475333	0	0	0	7781	0	2	4	0	2	3	2148	0	1	11
chr2	139207020	139207032	1	13	Human_STR_777076	T	0	139207026	52313	0	0	1	52313	0	0	1	278	1	9	105	479251	0	0	0	5463	0	1	4	0	1	3	6066	0	1	11
chr2	139207809	139207857	5	9.8	Human_STR_777077	AAAAC	0	139207833	51506	0	0	1	51506	0	0	1	1085	0	9	105	480058	0	0	0	4656	0	1	4	0	1	3	6873	0	1	11
chr2	139208141	139208161	1	21	Human_STR_777078	A	0	139208151	51188	0	0	1	51188	0	0	1	1403	0	9	105	480376	0	0	0	4338	0	1	4	0	1	3	7191	0	1	11
chr2	139208822	139208841	1	20	Human_STR_777079	T	0	139208831.5	50507.5	0	0	1	50507.5	0	0	1	2053.5	0	9	104	481056.5	0	0	0	3657.5	0	2	4	0	1	3	7871.5	0	1	11
chr2	139211516	139211531	1	16	Human_STR_777080	A	0	139211523.5	47815.5	0	0	1	47815.5	0	0	1	434.5	2	8	105	483748.5	0	0	0	965.5	1	2	4	1	1	3	10563.5	0	0	11
chr2	139213895	139213918	1	24	Human_STR_777081	T	0	139213906.5	45432.5	0	0	1	45432.5	0	0	1	438.5	1	7	104	486131.5	0	0	0	1417.5	0	2	4	0	1	3	12946.5	0	0	10
chr2	139215015	139215038	1	24	Human_STR_777082	A	0	139215026.5	44312.5	0	0	1	44312.5	0	0	1	681.5	1	7	104	487251.5	0	0	0	2537.5	0	2	4	0	1	3	14066.5	0	0	10
chr2	139216870	139216890	1	21	Human_STR_777083	T	0	139216880	42459	0	0	1	42459	0	0	1	2535	0	8	103	489105	0	0	0	1541	0	2	4	0	1	3	14860	0	0	10
chr2	139217038	139217087	1	50	Human_STR_777084	T	0	139217062.5	42276.5	0	0	1	42276.5	0	0	1	2717.5	0	8	104	489287.5	0	0	0	1358.5	0	2	4	0	1	3	14677.5	0	0	10
chr2	139218400	139218424	1	25	Human_STR_777085	A	0	139218412	40927	0	0	1	40927	0	0	1	4067	0	10	105	490637	0	0	0	9	1	2	4	0	1	3	13328	0	0	10
chr2	139218898	139218910	1	13	Human_STR_777086	T	0	139218904	40435	0	0	1	40435	0	0	1	4559	0	10	105	491129	0	0	0	483	1	2	4	0	1	3	12836	0	0	10
chr2	139219699	139219714	1	16	Human_STR_777087	T	0	139219706.5	39632.5	0	0	1	39632.5	0	0	1	5327.5	0	13	105	491931.5	0	0	0	1285.5	0	2	4	0	1	3	12033.5	0	0	10
chr2	139219974	139219992	1	19	Human_STR_777088	T	0	139219983	39356	0	0	1	39356	0	0	1	5051	0	14	105	492208	0	0	0	1562	0	2	4	0	1	3	11757	0	0	10
chr2	139221636	139221648	1	13	Human_STR_777089	A	0	139221642	37697	0	0	1	37697	0	0	1	3392	0	14	103	493867	0	0	0	3221	0	2	4	0	1	3	10098	0	0	10
chr2	139222112	139222130	2	9.5	Human_STR_777090	AT	0	139222121	37218	0	0	1	37218	0	0	1	2913	0	15	103	494346	0	0	0	3700	0	2	4	0	1	3	9619	0	1	10
chr2	139224985	139225002	3	6	Human_STR_777091	AAT	0	139224993.5	34345.5	0	0	1	34345.5	0	0	1	40.5	3	12	103	497218.5	0	0	0	6572.5	0	1	4	0	0	3	6746.5	0	1	10
chr2	139226612	139226635	1	24	Human_STR_777092	T	0	139226623.5	32715.5	0	0	1	32715.5	0	0	1	599.5	2	12	103	498848.5	0	0	0	8202.5	0	1	4	0	0	3	5116.5	0	1	10
chr2	139230312	139230365	5	10.8	Human_STR_777093	ATTTT	0	139230338.5	29000.5	0	0	1	29000.5	0	0	1	450.5	4	16	107	502563.5	0	0	0	11917.5	0	0	4	0	0	3	1401.5	0	1	10
chr2	139231528	139231566	2	19.5	Human_STR_777094	GT	0	139231547	27792	0	0	1	27792	0	0	1	410	3	16	107	503772	0	0	0	13126	0	0	4	0	0	3	193	1	1	10
chr2	139232864	139232880	1	17	Human_STR_777095	A	0	139232872	26467	0	0	1	26467	0	0	1	852	2	17	108	505097	0	0	0	14451	0	0	5	0	0	3	1132	0	1	10
chr2	139235534	139235553	4	5	Human_STR_777096	AAAC	0	139235543.5	23795.5	0	0	1	23795.5	0	0	1	1204.5	0	16	107	507768.5	0	0	0	17122.5	0	0	5	0	0	3	3803.5	0	1	10
chr2	139237477	139237492	4	4	Human_STR_777097	AAAC	0	139237484.5	21854.5	0	0	1	21854.5	0	0	1	352.5	2	13	106	509709.5	0	0	0	19063.5	0	0	5	0	0	3	5744.5	0	1	10
chr2	139240394	139240412	4	4.75	Human_STR_777098	AAAT	0	139240403	18936	0	0	1	18936	0	0	1	969	1	11	107	512628	0	0	0	21982	0	0	5	0	0	3	8663	0	1	10
chr2	139242325	139242337	2	6.5	Human_STR_777099	AT	0	139242331	17008	0	0	1	17008	0	0	1	502	1	9	108	514556	0	0	0	23910	0	0	5	0	0	3	10591	0	0	10
chr2	139242453	139242472	4	5	Human_STR_777100	AAAT	0	139242462.5	16876.5	0	0	1	16876.5	0	0	1	370.5	1	9	108	514687.5	0	0	0	24041.5	0	0	5	0	0	3	10722.5	0	0	10
chr2	139243447	139243493	1	47	Human_STR_777101	A	0	139243470	15869	0	0	1	15869	0	0	1	637	1	10	108	515695	0	0	0	25049	0	0	5	0	0	3	11730	0	0	10
chr2	139247773	139247787	2	7.5	Human_STR_777102	CT	0	139247780	11559	0	0	1	11559	0	0	1	165	3	9	106	520005	0	0	0	29359	0	0	5	0	0	3	10925	0	0	10
chr2	139248597	139248611	4	3.75	Human_STR_777103	ATTT	0	139248604	10735	0	0	1	10735	0	0	1	68	3	10	106	520829	0	0	0	30183	0	0	5	0	0	3	10101	0	0	10
chr2	139249774	139249786	1	13	Human_STR_777104	T	0	139249780	9559	0	1	1	9559	0	1	1	1108	0	8	105	522005	0	0	0	29141	0	0	5	0	0	3	8925	0	1	10
chr2	139254827	139254841	1	15	Human_STR_777105	A	0	139254834	4505	0	1	1	4505	0	1	1	1150	0	8	103	527059	0	0	0	24087	0	0	5	0	0	3	3871	0	2	9
chr2	139255904	139255950	1	47	Human_STR_777106	A	0	139255927	3412	0	1	1	3412	0	1	1	2243	0	8	102	528152	0	0	0	22994	0	0	5	0	0	3	2778	0	2	9
chr2	139258457	139258475	5	3.8	Human_STR_777107	AAAAC	0	139258466	873	1	1	1	873	1	1	1	136	1	7	103	530691	0	0	0	20455	0	0	5	0	0	3	239	1	2	9
chr2	139259316	139259335	3	6.66667	Human_STR_777108	CCG	0	139259325.5	13.5	1	1	1	13.5	1	1	1	703.5	2	7	103	531550.5	0	0	0	19595.5	0	0	5	0	0	3	620.5	1	2	9
chr2	139262713	139262731	4	4.75	Human_STR_777109	ATTT	0	139262722	3383	0	1	1	0	1	1	1	2693	0	7	107	534947	0	0	0	16199	0	0	5	0	0	3	2342	0	2	9
chr2	139263165	139263192	1	28	Human_STR_777110	A	0	139263178.5	3839.5	0	1	1	0	1	1	1	3149.5	0	6	107	535403.5	0	0	0	15742.5	0	0	5	0	0	3	2798.5	0	2	9
chr2	139263333	139263361	3	9.66667	Human_STR_777111	AAT	0	139263347	4008	0	1	1	0	1	1	1	3318	0	7	107	535572	0	0	0	15574	0	0	5	0	0	3	2967	0	2	9
chr2	139270295	139270319	4	6.25	Human_STR_777112	GTTT	0	139270307	10968	0	0	1	0	1	1	1	1101	0	7	104	542532	0	0	0	8614	0	1	5	0	1	3	9927	0	1	9
chr2	139271129	139271153	6	4.16667	Human_STR_777113	AAAAAT	0	139271141	11802	0	0	1	0	1	1	1	1492	0	7	104	543366	0	0	0	7780	0	1	5	0	1	3	10761	0	0	9
chr2	139271310	139271329	1	20	Human_STR_777114	A	0	139271319.5	11980.5	0	0	1	0	1	1	1	1313.5	0	7	104	543544.5	0	0	0	7601.5	0	1	5	0	1	3	10939.5	0	0	9
chr2	139273618	139273632	1	15	Human_STR_777115	A	0	139273625	14286	0	0	1	0	1	1	1	49	3	7	100	545850	0	0	0	5296	0	1	5	0	1	3	13245	0	0	10
chr2	139275309	139275324	1	16	Human_STR_777116	A	0	139275316.5	15977.5	0	0	1	0	1	1	1	1642.5	0	7	100	547541.5	0	0	0	3604.5	0	1	5	0	1	3	14263.5	0	0	10
chr2	139275617	139275651	6	5.83333	Human_STR_777117	AAAAAG	0	139275634	16295	0	0	1	0	1	1	1	1960	0	7	100	547859	0	0	0	3287	0	1	5	0	1	3	13946	0	0	10
chr2	139276996	139277008	1	13	Human_STR_777118	A	0	139277002	17663	0	0	1	0	1	1	1	1501	0	7	100	549227	0	0	0	1919	0	1	5	0	1	3	12578	0	0	10
chr2	139278936	139278952	1	17	Human_STR_777119	T	0	139278944	19605	0	0	1	0	1	1	1	23	2	6	99	551169	0	0	0	23	1	1	5	1	1	3	10636	0	0	9
chr2	139283227	139283244	1	18	Human_STR_777120	A	0	139283235.5	23896.5	0	0	1	0	1	1	1	4314.5	0	8	101	555460.5	0	0	0	4314.5	0	1	5	0	1	3	6344.5	0	1	8
chr2	139283406	139283421	1	16	Human_STR_777121	A	0	139283413.5	24074.5	0	0	1	0	1	1	1	4492.5	0	7	100	555638.5	0	0	0	4492.5	0	1	5	0	1	3	6166.5	0	1	8
chr2	139284298	139284314	1	17	Human_STR_777122	T	0	139284306	24967	0	0	1	0	1	1	1	5385	0	8	100	556531	0	0	0	5385	0	1	5	0	1	3	5274	0	2	8
chr2	139287045	139287105	2	30.5	Human_STR_777123	GT	0	139287075	27736	0	0	1	0	1	1	1	2725	0	10	101	559300	0	0	0	8154	0	1	5	0	1	3	2505	0	2	8
chr2	139288493	139288522	2	15	Human_STR_777124	GT	0	139288507.5	29168.5	0	0	1	0	1	1	1	1292.5	0	9	102	560732.5	0	0	0	9586.5	0	1	5	0	1	3	1072.5	0	2	8
chr2	139290164	139290185	1	22	Human_STR_777125	T	0	139290174.5	30835.5	0	0	1	0	1	1	1	374.5	3	8	102	562399.5	0	0	0	11253.5	0	0	5	0	0	3	594.5	1	2	8
chr2	139293095	139293107	1	13	Human_STR_777126	T	0	139293101	33762	0	0	1	0	1	1	1	508	2	8	105	565326	0	0	0	14180	0	0	5	0	0	3	799	1	3	8
chr2	139293126	139293143	1	18	Human_STR_777127	T	0	139293134.5	33795.5	0	0	1	0	1	1	1	474.5	2	8	105	565359.5	0	0	0	14213.5	0	0	5	0	0	3	765.5	1	3	8
chr2	139293917	139293938	2	11	Human_STR_777128	AC	0	139293927.5	34588.5	0	0	1	0	1	1	1	145.5	3	9	107	566152.5	0	0	0	15006.5	0	0	5	0	0	3	27.5	1	3	8
chr2	139294731	139294746	4	4	Human_STR_777129	AAAC	0	139294738.5	35399.5	0	0	1	0	1	1	1	20.5	2	9	110	566963.5	0	0	0	15817.5	0	0	5	0	0	3	838.5	1	3	8
chr2	139296308	139296330	1	23	Human_STR_777130	T	0	139296319	36980	0	0	1	0	1	1	1	283	1	10	111	568544	0	0	0	17398	0	0	4	0	0	2	2419	0	3	8
chr2	139303000	139303022	6	3.83333	Human_STR_777131	GTTTTT	0	139303011	43672	0	0	1	0	1	1	1	536	1	8	110	575236	0	0	0	24090	0	0	5	0	0	2	1171	0	2	7
chr2	139303171	139303181	1	11	Human_STR_777132	T	0	139303176	43837	0	0	1	0	1	1	1	371	1	8	110	575401	0	0	0	24255	0	0	5	0	0	2	1336	0	2	7
chr2	139304525	139304552	5	5.6	Human_STR_777133	ATTTT	0	139304538.5	45199.5	0	0	1	0	1	1	1	775.5	2	6	110	576763.5	0	0	0	25617.5	0	0	5	0	0	2	2698.5	0	1	7
chr2	139305810	139305829	1	20	Human_STR_777134	T	0	139305819.5	46480.5	0	0	1	0	1	1	1	505.5	1	5	114	578044.5	0	0	0	26866.5	0	0	5	0	0	2	3979.5	0	1	7
chr2	139305873	139305884	2	6	Human_STR_777135	GT	0	139305878.5	46539.5	0	0	1	0	1	1	1	564.5	1	5	113	578103.5	0	0	0	26807.5	0	0	5	0	0	2	4038.5	0	1	7
chr2	139308384	139308419	2	18	Human_STR_777136	CT	0	139308401.5	49062.5	0	0	1	0	1	1	1	1365.5	0	6	117	580626.5	0	0	0	24284.5	0	0	5	0	0	2	6561.5	0	1	7
chr2	139311637	139311657	1	21	Human_STR_777137	T	0	139311647	52308	0	0	1	0	1	1	1	939	1	6	122	583872	0	0	0	21039	0	0	5	0	0	2	9807	0	1	7
chr2	139312702	139312740	2	19.5	Human_STR_777138	GT	0	139312721	53382	0	0	1	0	1	1	1	2013	0	7	124	584946	0	0	0	19965	0	0	4	0	0	1	10881	0	0	7
chr2	139313455	139313465	1	11	Human_STR_777139	T	0	139313460	54121	0	0	1	0	1	1	1	2752	0	8	122	585685	0	0	0	19226	0	0	4	0	0	1	11620	0	0	7
chr2	139314726	139314741	1	16	Human_STR_777140	A	0	139314733.5	55394.5	0	0	1	0	1	1	1	2199.5	0	7	122	586958.5	0	0	0	17952.5	0	0	4	0	0	1	12893.5	0	0	7
chr2	139315292	139315310	5	3.8	Human_STR_777141	GTTTT	0	139315301	55962	0	0	1	0	1	1	1	1632	0	7	125	587526	0	0	0	17385	0	0	4	0	0	1	13461	0	0	7
chr2	139315733	139315755	4	5.75	Human_STR_777142	AAAT	0	139315744	56405	0	0	1	0	1	1	1	1189	0	7	126	587969	0	0	0	16942	0	0	4	0	0	1	13904	0	0	7
chr2	139318021	139318032	1	12	Human_STR_777143	T	0	139318026.5	58687.5	0	0	1	0	1	1	1	119.5	1	8	131	590251.5	0	0	0	14659.5	0	0	4	0	0	1	16186.5	0	0	7
chr2	139318333	139318345	1	13	Human_STR_777144	T	0	139318339	59000	0	0	1	0	1	1	1	193	1	9	131	590564	0	0	0	14347	0	0	4	0	0	1	16499	0	0	7
chr2	139319060	139319096	4	9.25	Human_STR_777145	ATGT	0	139319078	59739	0	0	1	0	1	1	1	932	1	11	134	591303	0	0	0	13608	0	0	3	0	0	1	17238	0	0	7
chr2	139319730	139319748	1	19	Human_STR_777146	T	0	139319739	60400	0	0	1	0	1	1	1	1593	0	11	135	591964	0	0	0	12947	0	0	3	0	0	1	17899	0	0	7
chr2	139320354	139320373	1	20	Human_STR_777147	A	0	139320363.5	61024.5	0	0	1	0	1	1	1	1764.5	0	11	135	592588.5	0	0	0	12322.5	0	0	3	0	0	1	18523.5	0	0	7
chr2	139323306	139323321	1	16	Human_STR_777148	T	0	139323313.5	63974.5	0	0	1	0	1	1	1	527.5	1	14	137	595538.5	0	0	0	9372.5	0	1	4	0	0	2	21473.5	0	0	7
chr2	139324943	139325004	2	31	Human_STR_777149	GT	0	139324973.5	65634.5	0	0	1	0	1	1	1	485.5	1	14	140	597198.5	0	0	0	7712.5	0	1	4	0	0	2	23133.5	0	0	7
chr2	139328673	139328689	4	4.25	Human_STR_777150	ACAT	0	139328681	69342	0	0	1	0	1	1	2	117	3	15	140	600906	0	0	0	4005	0	1	4	0	0	2	26841	0	0	7
chr2	139329104	139329122	4	4.75	Human_STR_777151	ATTT	0	139329113	69774	0	0	1	0	1	1	2	223	4	15	141	601338	0	0	0	3573	0	1	4	0	0	2	27273	0	0	7
chr2	139329569	139329612	2	22	Human_STR_777152	GT	0	139329590.5	70251.5	0	0	1	0	1	1	2	465.5	3	15	140	601815.5	0	0	0	3095.5	0	1	4	0	0	2	27750.5	0	0	7
chr2	139330200	139330218	4	4.75	Human_STR_777153	GGGT	0	139330209	70870	0	0	1	0	1	1	2	153	2	16	139	602434	0	0	0	2477	0	1	4	0	0	2	28369	0	0	7
chr2	139331881	139331904	1	24	Human_STR_777154	A	0	139331892.5	72553.5	0	0	1	775.5	1	1	2	241.5	2	17	138	604117.5	0	0	0	793.5	1	1	4	0	0	2	30052.5	0	0	6
chr2	139336793	139336806	1	14	Human_STR_777155	T	0	139336799.5	77460.5	0	0	1	5682.5	0	1	2	1108.5	0	15	147	609024.5	0	0	0	4113.5	0	1	4	0	0	2	34959.5	0	0	7
chr2	139337151	139337178	5	5.6	Human_STR_777156	GTTTT	0	139337164.5	77825.5	0	0	1	6047.5	0	1	2	810.5	1	14	147	609389.5	0	0	0	4478.5	0	1	4	0	0	2	35324.5	0	0	7
chr2	139342374	139342415	4	10.5	Human_STR_777157	AAGG/AGGG/AGGG	0	139342394.5	83055.5	0	0	1	11277.5	0	0	2	894.5	1	12	152	614619.5	0	0	0	9708.5	0	1	4	0	0	2	30470.5	0	0	7
chr2	139344301	139344315	1	15	Human_STR_777158	A	0	139344308	84969	0	0	1	13191	0	0	2	431	1	10	154	616533	0	0	0	11622	0	0	4	0	0	2	28557	0	0	7
chr2	139344594	139344604	1	11	Human_STR_777159	T	0	139344599	85260	0	0	1	13482	0	0	2	140	1	10	154	616824	0	0	0	11913	0	0	4	0	0	2	28266	0	0	7
chr2	139344876	139344923	4	12	Human_STR_777160	ATTT	0	139344899.5	85560.5	0	0	1	13782.5	0	0	2	160.5	1	10	154	617124.5	0	0	0	12213.5	0	0	4	0	0	2	27965.5	0	0	7
chr2	139345420	139345446	1	27	Human_STR_777161	T	0	139345433	86094	0	0	1	14316	0	0	2	694	1	10	154	617658	0	0	0	12747	0	0	4	0	0	2	27432	0	0	7
chr2	139347797	139347810	1	14	Human_STR_777162	T	0	139347803.5	88464.5	0	0	1	16686.5	0	0	2	47.5	2	10	160	620028.5	0	0	0	15117.5	0	0	4	0	0	2	25061.5	0	0	7
chr2	139352517	139352574	4	14.5	Human_STR_777163	ATTT	0	139352545.5	93206.5	0	0	1	21428.5	0	0	2	347.5	1	12	160	624770.5	0	0	0	19859.5	0	0	4	0	0	2	20319.5	0	0	7
chr2	139352926	139352956	2	15.5	Human_STR_777164	AT	0	139352941	93602	0	0	1	21824	0	0	2	743	1	12	159	625166	0	0	0	20255	0	0	4	0	0	2	19924	0	0	7
chr2	139353965	139353975	1	11	Human_STR_777165	A	0	139353970	94631	0	0	1	22853	0	0	2	1772	0	12	158	626195	0	0	0	21284	0	0	4	0	0	2	18895	0	0	7
chr2	139355877	139355889	1	13	Human_STR_777166	A	0	139355883	96544	0	0	1	24766	0	0	2	616	1	11	159	628108	0	0	0	23197	0	0	4	0	0	2	16982	0	0	7
chr2	139357029	139357106	2	39	Human_STR_777167	AT	0	139357067.5	97728.5	0	0	1	25950.5	0	0	2	568.5	1	11	160	629292.5	0	0	0	24381.5	0	0	4	0	0	2	15797.5	0	0	7
chr2	139366130	139366169	2	20	Human_STR_777168	AC	0	139366149.5	106810.5	0	0	0	35032.5	0	0	2	2068.5	0	9	168	638374.5	0	0	0	33203.5	0	0	4	0	0	2	6715.5	0	1	7
chr2	139366422	139366440	4	4.75	Human_STR_777169	ATTT	0	139366431	107092	0	0	0	35314	0	0	2	1787	0	9	168	638656	0	0	0	32922	0	0	4	0	0	2	6434	0	1	7
chr2	139367557	139367659	2	51.5	Human_STR_777170	AT	0	139367608	108269	0	0	0	36491	0	0	2	610	2	9	169	639833	0	0	0	31745	0	0	5	0	0	2	5257	0	1	7
chr2	139369047	139369066	1	20	Human_STR_777171	T	0	139369056.5	109717.5	0	0	0	37939.5	0	0	2	668.5	2	9	168	641281.5	0	0	0	30296.5	0	0	5	0	0	2	3808.5	0	1	7
chr2	139369659	139369696	4	9.5	Human_STR_777172	AATG	0	139369677.5	110338.5	0	0	0	38560.5	0	0	2	1289.5	0	10	168	641902.5	0	0	0	29675.5	0	0	5	0	0	2	3187.5	0	1	7
chr2	139371234	139371245	1	12	Human_STR_777173	A	0	139371239.5	111900.5	0	0	0	40122.5	0	0	2	2851.5	0	7	170	643464.5	0	0	0	28113.5	0	0	5	0	0	2	1625.5	0	1	7
chr2	139372116	139372130	3	5	Human_STR_777174	AAC	0	139372123	112784	0	0	0	41006	0	0	2	3735	0	7	172	644348	0	0	0	27230	0	0	5	0	0	2	742	1	1	7
chr2	139372305	139372320	4	4	Human_STR_777175	AAAT	0	139372312.5	112973.5	0	0	0	41195.5	0	0	2	3924.5	0	7	174	644537.5	0	0	0	27040.5	0	0	5	0	0	2	552.5	1	1	7
chr2	139373244	139373282	4	9.75	Human_STR_777176	ATTT	0	139373263	113924	0	0	0	42146	0	0	2	3685	0	7	174	645488	0	0	0	26090	0	0	5	0	0	2	398	1	1	7
chr2	139375784	139375796	1	13	Human_STR_777177	T	0	139375790	116451	0	0	0	44673	0	0	2	1158	0	9	174	648015	0	0	0	23563	0	0	5	0	0	2	2925	0	1	7
chr2	139379342	139379355	1	14	Human_STR_777178	T	0	139379348.5	120009.5	0	0	0	47377.5	0	0	2	46.5	1	11	176	651573.5	0	0	0	20004.5	0	0	4	0	0	1	6483.5	0	1	7
chr2	139384114	139384128	1	15	Human_STR_777179	T	0	139384121	124782	0	0	0	42605	0	0	2	314	1	20	182	656346	0	0	0	15232	0	0	4	0	0	1	11256	0	0	7
chr2	139385401	139385416	2	8	Human_STR_777180	CT	0	139385408.5	126069.5	0	0	0	41317.5	0	0	2	108.5	2	24	187	657633.5	0	0	0	13944.5	0	0	4	0	0	1	12543.5	0	0	7
chr2	139387391	139387407	1	17	Human_STR_777181	T	0	139387399	128060	0	0	0	39327	0	0	2	719	3	23	187	659624	0	0	0	11954	0	0	4	0	0	1	14534	0	0	7
chr2	139389341	139389362	1	22	Human_STR_777182	A	0	139389351.5	130012.5	0	0	0	37374.5	0	0	2	687.5	1	23	189	661576.5	0	0	0	10001.5	0	0	4	0	0	1	16486.5	0	0	7
chr2	139392833	139392848	1	16	Human_STR_777183	A	0	139392840.5	133501.5	0	0	0	33885.5	0	0	2	48.5	6	20	193	665065.5	0	0	0	6512.5	0	1	4	0	0	1	19975.5	0	0	6
chr2	139393237	139393261	2	12.5	Human_STR_777184	CT	0	139393249	133910	0	0	0	33477	0	0	2	95	5	20	194	665474	0	0	0	6104	0	1	4	0	0	1	20384	0	0	6
chr2	139395560	139395581	1	22	Human_STR_777185	T	0	139395570.5	136231.5	0	0	0	31155.5	0	0	2	567.5	1	20	195	667795.5	0	0	0	3782.5	0	1	4	0	0	1	22705.5	0	0	5
chr2	139395731	139395753	1	23	Human_STR_777186	T	0	139395742	136403	0	0	0	30984	0	0	2	739	1	23	195	667967	0	0	0	3611	0	1	4	0	0	1	22877	0	0	5
chr2	139395998	139396018	2	10.5	Human_STR_777187	AC	0	139396008	136669	0	0	0	30718	0	0	2	1005	0	23	196	668233	0	0	0	3345	0	1	4	0	0	1	23143	0	0	5
chr2	139399689	139399706	1	18	Human_STR_777188	A	0	139399697.5	138262.5	0	0	0	27028.5	0	0	2	2240.5	0	28	202	671922.5	0	0	0	344.5	1	1	4	0	0	1	26832.5	0	0	5
chr2	139400522	139400539	5	3.6	Human_STR_777189	AATTT	0	139400530.5	137429.5	0	0	0	26195.5	0	0	2	3073.5	0	27	203	672755.5	0	0	0	1177.5	0	1	4	0	0	1	27665.5	0	0	5
chr2	139401569	139401615	4	11.75	Human_STR_777190	AATT/ATTC	0	139401592	136368	0	0	0	25134	0	0	2	2570	0	29	204	673817	0	0	0	2239	0	1	4	0	0	1	28727	0	0	5
chr2	139404648	139404665	4	4.5	Human_STR_777191	AAAT	0	139404656.5	133303.5	0	0	0	22069.5	0	0	2	225.5	4	22	206	676881.5	0	0	0	5303.5	0	1	4	0	0	1	29643.5	0	0	4
chr2	139405280	139405486	4	51.75	Human_STR_777192	ATCT	0	139405383	132577	0	0	0	21343	0	0	2	214	6	24	206	677608	0	0	0	6030	0	1	4	0	0	1	28917	0	0	4
chr2	139406635	139406646	1	12	Human_STR_777193	T	0	139406640.5	131319.5	0	0	0	20085.5	0	0	2	252.5	5	28	210	678865.5	0	0	0	7287.5	0	1	4	0	0	1	27659.5	0	0	4
chr2	139407077	139407087	1	11	Human_STR_777194	C	0	139407082	130878	0	0	0	19644	0	0	2	489	5	28	210	679307	0	0	0	7729	0	1	4	0	0	1	27218	0	0	4
chr2	139412689	139412720	6	5.33333	Human_STR_777195	AAAAAC	0	139412704.5	125255.5	0	0	0	14021.5	0	0	2	316.5	3	35	213	684929.5	0	0	0	7686.5	0	1	5	0	1	1	21595.5	0	0	5
chr2	139413123	139413137	4	3.75	Human_STR_777196	ATTT	0	139413130	124830	0	0	0	13596	0	0	2	742	2	35	213	685355	0	0	0	7261	0	1	5	0	1	1	21170	0	0	5
chr2	139416648	139416671	1	24	Human_STR_777197	T	0	139416659.5	121300.5	0	0	0	10066.5	0	0	2	59.5	4	31	217	688884.5	0	0	0	3731.5	0	1	5	0	1	1	17640.5	0	0	5
chr2	139417161	139417202	4	10.5	Human_STR_777198	ATTT	0	139417181.5	120778.5	0	0	0	9544.5	0	1	2	85.5	4	33	217	689406.5	0	0	0	3209.5	0	1	5	0	1	1	17118.5	0	0	5
chr2	139417748	139417762	1	15	Human_STR_777199	T	0	139417755	120205	0	0	0	8971	0	1	2	77	5	33	217	689980	0	0	0	2636	0	1	5	0	1	1	16545	0	0	5
chr2	139417884	139417898	1	15	Human_STR_777200	T	0	139417891	120069	0	0	0	8835	0	1	2	213	5	33	217	690116	0	0	0	2500	0	1	5	0	1	1	16409	0	0	5
chr2	139420870	139420882	1	13	Human_STR_777201	A	0	139420876	117084	0	0	0	5850	0	1	2	485	2	31	221	693101	0	0	0	485	1	1	5	1	1	1	13424	0	0	5
chr2	139421542	139421556	1	15	Human_STR_777202	T	0	139421549	116411	0	0	0	5177	0	1	2	176	1	30	221	693774	0	0	0	1158	0	1	5	0	1	1	12751	0	0	5
chr2	139421982	139422020	2	19.5	Human_STR_777203	AC	0	139422001	115959	0	0	0	4725	0	1	2	628	1	29	221	694226	0	0	0	1610	0	1	5	0	1	1	12299	0	0	5
chr2	139422034	139422058	2	12.5	Human_STR_777204	AC	0	139422046	115914	0	0	0	4680	0	1	2	673	1	29	221	694271	0	0	0	1655	0	1	5	0	1	1	12254	0	0	5
chr2	139422442	139422456	4	3.75	Human_STR_777205	AAAT	0	139422449	115511	0	0	0	4277	0	1	2	1076	0	28	220	694674	0	0	0	2058	0	1	5	0	1	1	11851	0	0	5
chr2	139422836	139422847	1	12	Human_STR_777206	T	0	139422841.5	115118.5	0	0	0	3884.5	0	1	2	698.5	1	28	219	695066.5	0	0	0	2450.5	0	1	5	0	1	1	11458.5	0	0	5
chr2	139426378	139426400	1	23	Human_STR_777207	T	0	139426389	111571	0	0	0	337	1	1	2	280	2	32	222	698614	0	0	0	5998	0	1	5	0	1	1	7911	0	1	5
chr2	139426643	139426656	2	7	Human_STR_777208	AC	0	139426649.5	111310.5	0	0	0	76.5	1	1	2	19.5	2	31	222	698874.5	0	0	0	6258.5	0	1	5	0	1	1	7650.5	0	1	5
chr2	139426808	139426826	2	9.5	Human_STR_777209	AT	0	139426817	111143	0	0	0	0	1	1	2	148	3	31	222	699042	0	0	0	6426	0	1	5	0	1	1	7483	0	1	5
chr2	139431214	139431228	1	15	Human_STR_777210	T	0	139431221	106739	0	0	0	0	1	1	1	1083	0	29	220	703446	0	0	0	10830	0	0	5	0	0	1	3079	0	1	5
chr2	139433077	139433104	3	9.33333	Human_STR_777211	AAT	0	139433090.5	104869.5	0	0	0	0	1	1	1	217.5	5	32	217	705315.5	0	0	0	12699.5	0	0	4	0	0	1	1209.5	0	1	5
chr2	139433526	139433554	2	14.5	Human_STR_777212	GT	0	139433540	104420	0	0	0	0	1	1	1	98	6	33	217	705765	0	0	0	13149	0	0	4	0	0	1	760	1	1	5
chr2	139436057	139436068	1	12	Human_STR_777213	T	0	139436062.5	101897.5	0	0	0	0	1	1	1	9.5	3	31	217	708287.5	0	0	0	15671.5	0	0	4	0	0	1	1762.5	0	1	6
chr2	139436971	139436988	1	18	Human_STR_777214	T	0	139436979.5	100980.5	0	0	0	0	1	1	1	117.5	5	32	217	709204.5	0	0	0	16588.5	0	0	4	0	0	1	2679.5	0	1	6
chr2	139438166	139438189	2	12	Human_STR_777215	CT/AT	0	139438177.5	99782.5	0	0	1	0	1	1	1	397.5	4	33	217	710402.5	0	0	0	17786.5	0	0	4	0	0	1	3877.5	0	1	6
chr2	139441866	139441888	5	4.6	Human_STR_777216	AAAAC	0	139441877	96083	0	0	1	0	1	1	1	196	4	32	216	714102	0	0	0	21486	0	0	4	0	0	1	7577	0	1	6
chr2	139448154	139448171	1	18	Human_STR_777217	A	0	139448162.5	89797.5	0	0	1	0	1	1	1	432.5	5	21	215	720387.5	0	0	0	19091.5	0	0	4	0	0	1	8962.5	0	1	6
chr2	139451155	139451165	1	11	Human_STR_777218	T	0	139451160	86800	0	0	1	0	1	1	1	170	1	23	214	723385	0	0	0	16094	0	0	4	0	0	1	5965	0	1	6
chr2	139453587	139453609	4	5.75	Human_STR_777219	AAAT	0	139453598	84362	0	0	1	0	1	1	1	1157	0	19	215	725823	0	0	0	13656	0	0	4	0	0	1	3527	0	1	6
chr2	139459688	139459707	4	5	Human_STR_777220	CTTT	0	139459697.5	78262.5	0	0	1	0	1	1	1	154.5	3	16	215	731922.5	0	0	0	7556.5	0	1	4	0	0	1	2572.5	0	2	6
chr2	139460341	139460360	3	6.66667	Human_STR_777221	AAC	0	139460350.5	77609.5	0	0	1	0	1	1	1	50.5	4	17	215	732575.5	0	0	0	6903.5	0	1	4	0	0	1	3225.5	0	2	6
chr2	139462394	139462411	1	18	Human_STR_777222	T	0	139462402.5	75557.5	0	0	1	0	1	1	1	416.5	2	20	211	734627.5	0	0	0	4851.5	0	1	4	0	0	1	2642.5	0	2	6
chr2	139464665	139464682	1	18	Human_STR_777223	A	0	139464673.5	73286.5	0	0	1	0	1	1	1	341.5	2	22	211	736898.5	0	0	0	2580.5	0	1	4	0	0	1	371.5	1	2	6
chr2	139468716	139468728	1	13	Human_STR_777224	T	0	139468722	69238	0	0	1	0	1	1	1	749	1	23	211	740947	0	0	0	1468	0	1	4	0	0	1	3677	0	1	6
chr2	139469716	139469727	2	6	Human_STR_777225	GT	0	139469721.5	68238.5	0	0	1	0	1	1	1	109.5	2	22	213	741946.5	0	0	0	2467.5	0	1	4	0	0	1	4676.5	0	1	7
chr2	139471168	139471192	2	12.5	Human_STR_777226	GT	0	139471180	66780	0	0	1	0	1	1	1	234	4	21	214	743405	0	0	0	3926	0	1	4	0	0	1	6135	0	1	7
chr2	139475693	139475711	3	6.33333	Human_STR_777227	AAT	0	139475702	62258	0	0	1	0	1	1	1	86	2	26	222	747927	0	0	0	8448	0	1	4	0	0	1	10657	0	0	6
chr2	139475960	139475983	4	6	Human_STR_777228	AAAC	0	139475971.5	61988.5	0	0	1	0	1	1	1	183.5	2	26	224	748196.5	0	0	0	8717.5	0	1	4	0	0	1	10926.5	0	0	6
chr2	139477701	139477713	1	13	Human_STR_777229	A	0	139477707	60253	0	0	1	0	1	1	1	366	2	25	224	749932	0	0	0	10453	0	0	4	0	0	1	12662	0	0	6
chr2	139478910	139478922	1	13	Human_STR_777230	A	0	139478916	59044	0	0	1	0	1	1	1	292	3	26	227	751141	0	0	0	11662	0	0	4	0	0	1	13871	0	0	6
chr2	139480731	139480752	4	5.5	Human_STR_777231	AAGC	0	139480741.5	57218.5	0	0	1	0	1	1	1	833.5	1	30	228	752966.5	0	0	0	13487.5	0	0	4	0	0	1	15696.5	0	0	6
chr2	139481505	139481518	1	14	Human_STR_777232	T	0	139481511.5	56448.5	0	0	1	0	1	1	1	389.5	3	30	228	753736.5	0	0	0	14257.5	0	0	4	0	0	1	16466.5	0	0	6
chr2	139482023	139482034	2	6	Human_STR_777233	GT	0	139482028.5	55931.5	0	0	1	0	1	1	1	64.5	4	30	227	754253.5	0	0	0	14774.5	0	0	5	0	0	1	16983.5	0	0	6
chr2	139484090	139484129	2	20	Human_STR_777234	AC	0	139484109.5	53850.5	0	0	1	0	1	1	1	51.5	6	28	227	756334.5	0	0	0	16855.5	0	0	5	0	0	1	19064.5	0	0	6
chr2	139485017	139485048	4	8	Human_STR_777235	GTTT	0	139485032.5	52927.5	0	0	1	0	1	1	1	131.5	6	29	229	757257.5	0	0	0	17778.5	0	0	5	0	0	1	19987.5	0	0	6
chr2	139485726	139485778	2	26.5	Human_STR_777236	CT	0	139485752	52208	0	0	1	0	1	1	1	851	3	31	230	757977	0	0	0	18498	0	0	5	0	0	1	20707	0	0	6
chr2	139495482	139495498	1	17	Human_STR_777237	T	0	139495490	42470	0	0	1	0	1	1	1	35	4	30	219	767715	0	0	0	16001	0	0	5	0	0	1	14715	0	0	6
chr2	139501573	139501592	1	20	Human_STR_777238	A	0	139501582.5	36377.5	0	0	1	0	1	1	1	569.5	3	28	236	773807.5	0	0	0	9908.5	0	1	4	0	0	1	8622.5	0	1	6
chr2	139502017	139502027	1	11	Human_STR_777239	A	0	139502022	35938	0	0	1	0	1	1	1	130	2	27	236	774247	0	0	0	9469	0	1	4	0	0	1	8183	0	1	6
chr2	139503064	139503076	1	13	Human_STR_777240	G	0	139503070	34890	0	0	1	0	1	1	1	266	3	27	236	775295	0	0	0	8421	0	1	4	0	0	1	7135	0	1	6
chr2	139506150	139506176	2	13.5	Human_STR_777241	CT	0	139506163	31797	0	0	1	0	1	1	1	296	4	26	234	778388	0	0	0	5328	0	1	4	0	0	1	4042	0	1	6
chr2	139506187	139506212	2	13	Human_STR_777242	AC	0	139506199.5	31760.5	0	0	1	0	1	1	1	332.5	4	26	234	778424.5	0	0	0	5291.5	0	1	4	0	0	1	4005.5	0	1	6
chr2	139514020	139514033	1	14	Human_STR_777243	T	0	139514026.5	23933.5	0	0	1	0	1	1	1	26.5	2	21	232	786251.5	0	0	0	2535.5	0	1	4	0	0	1	3821.5	0	1	6
chr2	139517137	139517148	1	12	Human_STR_777244	T	0	139517142.5	20817.5	0	0	1	0	1	1	1	440.5	2	19	230	789367.5	0	0	0	5651.5	0	1	5	0	0	2	6937.5	0	1	6
chr2	139517300	139517317	1	18	Human_STR_777245	T	0	139517308.5	20651.5	0	0	1	0	1	1	1	606.5	2	19	230	789533.5	0	0	0	5817.5	0	1	5	0	0	2	7103.5	0	1	6
chr2	139521488	139521507	4	5	Human_STR_777246	ATTC	0	139521497.5	16462.5	0	0	1	0	1	1	1	806.5	1	19	227	793722.5	0	0	0	10006.5	0	0	4	0	0	1	11292.5	0	0	6
chr2	139522215	139522234	4	5	Human_STR_777247	ATCT	0	139522224.5	15735.5	0	0	1	0	1	1	1	1004.5	0	18	228	794449.5	0	0	0	10733.5	0	0	4	0	0	1	12019.5	0	0	6
chr2	139527925	139527951	6	4.5	Human_STR_777248	AAAAAT	0	139527938	10022	0	0	1	0	1	1	1	443	2	15	229	800163	0	0	0	16447	0	0	4	0	0	1	7647	0	1	6
chr2	139529047	139529060	1	14	Human_STR_777249	A	0	139529053.5	8906.5	0	1	1	0	1	1	1	168.5	1	13	229	801278.5	0	0	0	17562.5	0	0	4	0	0	1	6531.5	0	1	6
chr2	139529865	139529883	4	4.75	Human_STR_777250	ATTT	0	139529874	8086	0	1	1	0	1	1	1	364	2	13	227	802099	0	0	0	18383	0	0	4	0	0	1	5711	0	1	6
chr2	139532244	139532266	2	11.5	Human_STR_777251	AC	0	139532255	5705	0	1	1	0	1	1	1	1173	0	12	227	804480	0	0	0	20764	0	0	4	0	0	1	3330	0	1	6
chr2	139534187	139534201	1	15	Human_STR_777252	T	0	139534194	3766	0	1	1	0	1	1	1	1733	0	12	222	806419	0	0	0	22703	0	0	4	0	0	1	1391	0	1	6
chr2	139535402	139535424	1	23	Human_STR_777253	A	0	139535413	2547	0	1	1	0	1	1	1	514	1	11	218	807638	0	0	0	23922	0	0	4	0	0	1	172	1	1	5
chr2	139536680	139536708	2	14.5	Human_STR_777254	AG	0	139536694	1266	0	1	1	0	1	1	1	566	2	10	218	808919	0	0	0	25203	0	0	4	0	0	1	1109	0	1	5
chr2	139539323	139539334	1	12	Human_STR_777255	A	0	139539328.5	1368.5	0	1	1	1368.5	0	1	1	381.5	1	8	218	811553.5	0	0	0	27837.5	0	0	4	0	0	1	3743.5	0	1	5
chr2	139541337	139541349	1	13	Human_STR_777256	T	0	139541343	3383	0	1	1	3383	0	1	1	495	1	6	224	813568	0	0	0	29852	0	0	5	0	0	1	5758	0	1	5
chr2	139542497	139542529	4	8.25	Human_STR_777257	CCTT	0	139542513	4553	0	1	1	4553	0	1	1	551	1	7	224	814738	0	0	0	31022	0	0	5	0	0	1	6928	0	1	5
chr2	139547311	139547325	1	15	Human_STR_777258	T	0	139547318	9358	0	1	1	9358	0	1	1	2742	0	7	226	819543	0	0	0	34446	0	0	5	0	0	1	11733	0	0	5
chr2	139549058	139549077	1	20	Human_STR_777259	T	0	139549067.5	11107.5	0	0	1	11107.5	0	0	1	3128.5	0	7	223	821292.5	0	0	0	32696.5	0	0	5	0	0	1	13482.5	0	0	5
chr2	139549351	139549370	5	4	Human_STR_777260	ATTTT	0	139549360.5	11400.5	0	0	1	11400.5	0	0	1	2835.5	0	7	224	821585.5	0	0	0	32403.5	0	0	5	0	0	1	13775.5	0	0	5
chr2	139549414	139549428	2	7.5	Human_STR_777261	GT	0	139549421	11461	0	0	1	11461	0	0	1	2775	0	7	224	821646	0	0	0	32343	0	0	5	0	0	1	13836	0	0	5
chr2	139559650	139559666	3	5.66667	Human_STR_777262	AAT	0	139559658	21698	0	0	1	21698	0	0	1	472	2	9	236	831883	0	0	0	22106	0	0	5	0	0	1	9522	0	1	4
chr2	139559918	139560024	2	53.5	Human_STR_777263	GT/AG	0	139559971	22011	0	0	1	22011	0	0	1	159	2	10	238	832196	0	0	0	21793	0	0	5	0	0	1	9209	0	1	4
chr2	139562867	139562878	1	12	Human_STR_777264	T	0	139562872.5	24912.5	0	0	1	24912.5	0	0	1	2652.5	0	9	239	835097.5	0	0	0	18891.5	0	0	5	0	0	1	6307.5	0	1	4
chr2	139564156	139564226	2	35.5	Human_STR_777265	AT/AG	0	139564191	26231	0	0	1	26231	0	0	1	3971	0	12	237	836416	0	0	0	17573	0	0	5	0	0	1	4989	0	1	4
chr2	139565696	139565726	2	15.5	Human_STR_777266	AT	0	139565711	27751	0	0	1	27751	0	0	1	2689	0	15	237	837936	0	0	0	16053	0	0	5	0	0	1	3469	0	1	3
chr2	139568042	139568062	1	21	Human_STR_777267	T	0	139568052	30092	0	0	1	30092	0	0	1	348	3	19	242	840277	0	0	0	13712	0	0	4	0	0	1	1128	0	1	3
chr2	139569373	139569420	4	12	Human_STR_777268	CCTT	0	139569396.5	31436.5	0	0	1	31436.5	0	0	1	65.5	5	24	243	841621.5	0	0	0	12367.5	0	0	4	0	0	1	216.5	1	1	3
chr2	139573121	139573163	3	14.3333	Human_STR_777269	AAC	0	139573142	35182	0	0	1	35182	0	0	1	129	4	24	241	845367	0	0	0	8622	0	1	5	0	0	2	3962	0	1	3
chr2	139574919	139574942	6	4	Human_STR_777270	AAAAAT	0	139574930.5	36970.5	0	0	1	36970.5	0	0	1	242.5	7	26	240	847155.5	0	0	0	6833.5	0	1	5	0	0	2	5750.5	0	1	3
chr2	139580066	139580077	2	6	Human_STR_777271	AT	0	139580071.5	42111.5	0	0	1	42111.5	0	0	1	682.5	2	23	238	852296.5	0	0	0	1692.5	0	1	5	0	0	2	10891.5	0	0	3
chr2	139580228	139580244	1	17	Human_STR_777272	T	0	139580236	42276	0	0	1	42276	0	0	1	518	2	23	238	852461	0	0	0	1528	0	1	5	0	0	2	11056	0	0	3
chr2	139582097	139582116	1	20	Human_STR_777273	A	0	139582106.5	44146.5	0	0	1	44146.5	0	0	1	324.5	1	27	237	854331.5	0	0	0	342.5	1	1	5	0	0	2	12926.5	0	0	3
chr2	139583659	139583674	4	4	Human_STR_777274	ATTG	0	139583666.5	45706.5	0	0	1	45706.5	0	0	1	597.5	1	27	238	855891.5	0	0	0	1902.5	0	1	5	0	0	2	14486.5	0	0	3
chr2	139583854	139583867	1	14	Human_STR_777275	T	0	139583860.5	45900.5	0	0	1	45900.5	0	0	1	403.5	2	26	238	856085.5	0	0	0	2096.5	0	1	5	0	0	2	14680.5	0	0	3
chr2	139586870	139586908	1	39	Human_STR_777276	A	0	139586889	48929	0	0	1	48929	0	0	1	1488	0	21	239	859114	0	0	0	5125	0	1	5	0	0	2	17709	0	0	3
chr2	139587689	139587714	5	5.2	Human_STR_777277	GTTTT	0	139587701.5	49741.5	0	0	1	49741.5	0	0	1	2300.5	0	24	241	859926.5	0	0	0	5937.5	0	1	5	0	0	2	18521.5	0	0	3
chr2	139589791	139589801	1	11	Human_STR_777278	T	0	139589796	51836	0	0	1	51836	0	0	1	546	1	23	239	862021	0	0	0	8032	0	1	5	0	0	2	20616	0	0	3
chr2	139590124	139590142	4	4.75	Human_STR_777279	CCTT	0	139590133	52173	0	0	1	52173	0	0	1	209	1	25	239	862358	0	0	0	8369	0	1	5	0	0	2	20953	0	0	3
chr2	139591574	139591627	2	27	Human_STR_777280	GT	0	139591600.5	53640.5	0	0	1	53640.5	0	0	1	68.5	3	29	236	863825.5	0	0	0	9836.5	0	1	5	0	0	2	22420.5	0	0	3
chr2	139591831	139591843	1	13	Human_STR_777281	T	0	139591837	53877	0	0	1	53877	0	0	1	69	3	29	236	864062	0	0	0	10073	0	0	5	0	0	2	22657	0	0	3
chr2	139594086	139594117	6	5.33333	Human_STR_777282	AATATC	0	139594101.5	56141.5	0	0	1	56141.5	0	0	1	937.5	1	31	235	866326.5	0	0	0	12337.5	0	0	5	0	0	2	24921.5	0	0	3
chr2	139599390	139599405	1	16	Human_STR_777283	T	0	139599397.5	61437.5	0	0	1	61437.5	0	0	1	114.5	5	32	226	871622.5	0	0	0	15019.5	0	0	5	0	0	2	30217.5	0	0	3
chr2	139599935	139599951	3	5.66667	Human_STR_777284	AAC	0	139599943	61983	0	0	1	61983	0	0	1	91	8	32	227	872168	0	0	0	14474	0	0	5	0	0	2	30763	0	0	3
chr2	139602145	139602158	1	14	Human_STR_777285	A	0	139602151.5	64191.5	0	0	1	64191.5	0	0	1	1085.5	0	32	225	874376.5	0	0	0	12265.5	0	0	5	0	0	2	32971.5	0	0	3
chr2	139602779	139602796	2	9	Human_STR_777286	AT	0	139602787.5	64827.5	0	0	1	64827.5	0	0	1	480.5	1	34	224	875012.5	0	0	0	11629.5	0	0	5	0	0	2	33607.5	0	0	3
chr2	139602944	139602957	1	14	Human_STR_777287	A	0	139602950.5	64990.5	0	0	1	64990.5	0	0	1	317.5	2	35	224	875175.5	0	0	0	11466.5	0	0	5	0	0	2	33770.5	0	0	3
chr2	139605792	139605831	2	20	Human_STR_777288	GT	0	139605811.5	67851.5	0	0	1	67851.5	0	0	1	1837.5	0	36	223	878036.5	0	0	0	8605.5	0	1	5	0	1	2	36631.5	0	0	4
chr2	139607718	139607739	1	22	Human_STR_777289	A	0	139607728.5	69768.5	0	0	1	69768.5	0	0	1	217.5	3	34	225	879953.5	0	0	0	6688.5	0	1	5	0	1	2	38548.5	0	0	4
chr2	139610203	139610215	1	13	Human_STR_777290	T	0	139610209	72249	0	0	1	72249	0	0	1	164	2	30	226	882434	0	0	0	4208	0	1	5	0	1	2	41029	0	0	3
chr2	139612351	139612361	1	11	Human_STR_777291	T	0	139612356	74396	0	0	1	74396	0	0	1	148	5	27	226	884581	0	0	0	2061	0	1	4	0	1	2	43176	0	0	3
chr2	139613940	139613957	1	18	Human_STR_777292	T	0	139613948.5	75988.5	0	0	1	75988.5	0	0	1	468.5	2	27	227	886173.5	0	0	0	468.5	1	1	4	1	1	2	44768.5	0	0	3
chr2	139614118	139614128	1	11	Human_STR_777293	A	0	139614123	76163	0	0	1	76163	0	0	1	294	2	27	226	886348	0	0	0	294	1	1	4	1	1	2	44943	0	0	3
chr2	139614672	139614687	1	16	Human_STR_777294	A	0	139614679.5	76719.5	0	0	1	76719.5	0	0	1	194.5	3	29	227	886904.5	0	0	0	262.5	1	1	4	1	1	2	45499.5	0	0	3
chr2	139615474	139615489	1	16	Human_STR_777295	T	0	139615481.5	77521.5	0	0	1	77521.5	0	0	1	153.5	5	30	227	887706.5	0	0	0	1064.5	0	1	4	0	1	2	46301.5	0	0	3
chr2	139616423	139616456	2	17	Human_STR_777296	GT	0	139616439.5	78479.5	0	0	1	78479.5	0	0	1	92.5	4	32	227	888664.5	0	0	0	2022.5	0	1	4	0	1	2	47259.5	0	0	3
chr2	139620285	139620323	2	19.5	Human_STR_777297	GT	0	139620304	82344	0	0	1	82344	0	0	1	209	2	26	228	892529	0	0	0	5887	0	1	5	0	1	2	51124	0	0	3
chr2	139621111	139621134	4	6	Human_STR_777298	AAAT	0	139621122.5	83162.5	0	0	1	83162.5	0	0	1	547.5	2	26	228	893347.5	0	0	0	6705.5	0	1	5	0	1	2	51942.5	0	0	3
chr2	139622188	139622207	3	6.66667	Human_STR_777299	GTT	0	139622197.5	84237.5	0	0	1	84237.5	0	0	1	412.5	1	24	230	894422.5	0	0	0	7780.5	0	1	5	0	1	2	53017.5	0	0	3
chr2	139629927	139630069	6	23.8333	Human_STR_777300	AGAGGG	0	139629998	92038	0	0	1	92038	0	0	1	1191	0	25	240	902223	0	0	0	9577	0	1	5	0	0	2	60818	0	0	3
chr2	139630191	139630202	1	12	Human_STR_777301	A	0	139630196.5	92236.5	0	0	1	92236.5	0	0	1	1389.5	0	24	240	902421.5	0	0	0	9378.5	0	1	5	0	0	2	61016.5	0	0	3
chr2	139630501	139630526	1	26	Human_STR_777302	A	0	139630513.5	92553.5	0	0	1	92553.5	0	0	1	1281.5	0	24	240	902738.5	0	0	0	9061.5	0	1	5	0	0	2	61333.5	0	0	3
chr2	139633367	139633388	6	3.66667	Human_STR_777303	ATTTTT	0	139633377.5	95417.5	0	0	1	95417.5	0	0	1	875.5	1	26	247	905602.5	0	0	0	6197.5	0	1	5	0	0	2	64197.5	0	0	4
chr2	139636722	139636738	3	5.66667	Human_STR_777304	ATG	0	139636730	98770	0	0	1	98770	0	0	1	52	2	28	253	908955	0	0	0	2845	0	1	5	0	0	2	67550	0	0	3
chr2	139643040	139643062	4	5.75	Human_STR_777305	ATTT	0	139643051	105091	0	0	0	105091	0	0	0	556	1	33	255	915276	0	0	0	3476	0	1	5	0	0	2	62594	0	0	3
chr2	139643801	139643829	2	14.5	Human_STR_777306	CT	0	139643815	105855	0	0	0	105855	0	0	0	408	2	35	254	916040	0	0	0	4240	0	1	5	0	0	2	61830	0	0	3
chr2	139648482	139648506	1	25	Human_STR_777307	A	0	139648494	110534	0	0	0	110534	0	0	0	436	3	37	256	920719	0	0	0	8919	0	1	5	0	0	2	57151	0	0	3
chr2	139652692	139652708	1	17	Human_STR_777308	A	0	139652700	114740	0	0	0	114740	0	0	0	19	3	36	257	924925	0	0	0	13125	0	0	6	0	0	2	52945	0	0	3
chr2	139655077	139655091	3	5	Human_STR_777309	ACC	0	139655084	117124	0	0	0	117124	0	0	0	9	4	31	256	927309	0	0	0	15509	0	0	6	0	0	2	50561	0	0	3
chr2	139656618	139656648	4	7.75	Human_STR_777310	ATTT	0	139656633	118673	0	0	0	118673	0	0	0	163	4	30	258	928858	0	0	0	15321	0	0	6	0	0	2	49012	0	0	3
chr2	139658247	139658258	1	12	Human_STR_777311	T	0	139658252.5	120292.5	0	0	0	120292.5	0	0	0	317.5	3	34	260	930477.5	0	0	0	13701.5	0	0	6	0	0	2	47392.5	0	0	3
chr2	139662945	139662959	2	7.5	Human_STR_777312	GT	0	139662952	124992	0	0	0	124992	0	0	0	1338	0	34	260	935177	0	0	0	9002	0	1	6	0	1	2	42693	0	0	3
chr2	139667463	139667496	2	17	Human_STR_777313	GT	0	139667479.5	129519.5	0	0	0	129519.5	0	0	0	18.5	5	28	264	939704.5	0	0	0	4474.5	0	1	6	0	1	2	38165.5	0	0	3
chr2	139670784	139670814	3	10.3333	Human_STR_777314	AAT	0	139670799	132839	0	0	0	132839	0	0	0	33	2	22	261	943024	0	0	0	1155	0	1	6	0	1	2	34846	0	0	2
chr2	139675348	139675392	5	9	Human_STR_777315	AAAAC	0	139675370	137410	0	0	0	137410	0	0	0	164	2	24	256	947595	0	0	0	3416	0	1	6	0	1	2	30275	0	0	2
chr2	139677892	139677904	2	6.5	Human_STR_777316	CT	0	139677898	139938	0	0	0	139938	0	0	0	576	1	25	255	950123	0	0	0	5944	0	1	6	0	1	2	27747	0	0	2
chr2	139679550	139679564	1	15	Human_STR_777317	T	0	139679557	141597	0	0	0	141597	0	0	0	2235	0	26	252	951782	0	0	0	7603	0	1	6	0	1	2	26088	0	0	2
chr2	139680079	139680115	2	18.5	Human_STR_777318	GT	0	139680097	142137	0	0	0	142137	0	0	0	1786	0	26	252	952322	0	0	0	8143	0	1	6	0	1	2	25548	0	0	2
chr2	139684639	139684665	4	6.75	Human_STR_777319	AAAC	0	139684652	146692	0	0	0	146692	0	0	0	173	2	24	260	956877	0	0	0	12698	0	0	5	0	0	2	20993	0	0	2
chr2	139684950	139684965	2	8	Human_STR_777320	GT	0	139684957.5	146997.5	0	0	0	146997.5	0	0	0	478.5	3	24	259	957182.5	0	0	0	13003.5	0	0	5	0	0	2	20687.5	0	0	2
chr2	139686753	139686803	4	12.75	Human_STR_777321	CCTT	0	139686778	148818	0	0	0	148818	0	0	0	124	6	21	259	959003	0	0	0	14824	0	0	5	0	0	2	18867	0	0	2
chr2	139687632	139687647	1	16	Human_STR_777322	T	0	139687639.5	149679.5	0	0	0	149679.5	0	0	0	305.5	5	20	259	959864.5	0	0	0	15685.5	0	0	5	0	0	2	18005.5	0	0	2
chr2	139690083	139690093	1	11	Human_STR_777323	A	0	139690088	152128	0	0	0	152128	0	0	0	1155	0	22	261	962313	0	0	0	18134	0	0	5	0	0	2	15557	0	0	2
chr2	139696936	139696972	2	18.5	Human_STR_777324	GT	0	139696954	158994	0	0	0	158994	0	0	0	2355	0	19	259	969179	0	0	0	22392	0	0	5	0	0	2	8691	0	1	2
chr2	139698340	139698362	1	23	Human_STR_777325	T	0	139698351	160391	0	0	0	160391	0	0	0	958	1	18	256	970576	0	0	0	20995	0	0	5	0	0	2	7294	0	1	2
chr2	139704105	139704121	1	17	Human_STR_777326	A	0	139704113	166153	0	0	0	166153	0	0	0	296	1	19	250	976338	0	0	0	15233	0	0	5	0	0	2	1532	0	1	2
chr2	139709071	139709086	2	8	Human_STR_777327	CT	0	139709078.5	171118.5	0	0	0	171118.5	0	0	0	172.5	3	25	250	981303.5	0	0	0	10267.5	0	0	5	0	0	2	3433.5	0	1	2
chr2	139709548	139709611	2	32	Human_STR_777328	CT/AC	0	139709579.5	171619.5	0	0	0	171619.5	0	0	0	328.5	1	24	250	981804.5	0	0	0	9766.5	0	1	5	0	0	2	3934.5	0	1	2
chr2	139712793	139712811	4	4.75	Human_STR_777329	ATTT	0	139712802	174842	0	0	0	174842	0	0	0	972	1	30	253	985027	0	0	0	6544	0	1	5	0	0	2	7157	0	1	2
chr2	139715973	139715999	4	6.75	Human_STR_777330	ATTT	0	139715986	178026	0	0	0	178026	0	0	0	250	2	32	252	988211	0	0	0	3360	0	1	4	0	0	1	10341	0	0	2
chr2	139716150	139716171	6	3.66667	Human_STR_777331	ATTTTT	0	139716160.5	178200.5	0	0	0	178200.5	0	0	0	424.5	2	31	252	988385.5	0	0	0	3185.5	0	1	4	0	0	1	10515.5	0	0	2
chr2	139717499	139717517	6	3.16667	Human_STR_777332	ATTCTT	0	139717508	179548	0	0	0	179548	0	0	0	424	4	32	254	989733	0	0	0	1838	0	1	4	0	0	1	11863	0	0	2
chr2	139720744	139720754	1	11	Human_STR_777333	C	0	139720749	182789	0	0	0	182789	0	0	0	170	4	33	253	992974	0	0	0	1403	0	1	4	0	0	1	11511	0	0	2
chr2	139721852	139721866	1	15	Human_STR_777334	A	0	139721859	183899	0	0	0	183899	0	0	0	126	6	33	254	994084	0	0	0	2513	0	1	4	0	0	1	10401	0	0	2
chr2	139729106	139729120	2	7.5	Human_STR_777335	AC	0	139729113	191153	0	0	0	191153	0	0	0	19	3	41	261	1001338	0	0	0	9767	0	1	4	0	0	1	3147	0	1	2
chr2	139729919	139729937	4	4.75	Human_STR_777336	GTTT	0	139729928	191968	0	0	0	191968	0	0	0	20	3	41	261	1002153	0	0	0	10582	0	0	4	0	0	1	2332	0	1	2
chr2	139732065	139732079	1	15	Human_STR_777337	A	0	139732072	194112	0	0	0	194112	0	0	0	15	8	37	260	1004297	0	0	0	12726	0	0	4	0	0	1	188	1	1	2
chr2	139733932	139733943	1	12	Human_STR_777338	T	0	139733937.5	195977.5	0	0	0	195977.5	0	0	0	85.5	5	31	262	1006162.5	0	0	0	14591.5	0	0	5	0	0	1	1677.5	0	1	2
chr2	139734024	139734071	4	12	Human_STR_777339	ATTT	0	139734047.5	196087.5	0	0	0	196087.5	0	0	0	24.5	5	31	263	1006272.5	0	0	0	14701.5	0	0	5	0	0	1	1787.5	0	1	2
chr2	139738152	139738162	1	11	Human_STR_777340	T	0	139738157	200197	0	0	0	200197	0	0	0	65	2	27	268	1010382	0	0	0	13426	0	0	5	0	0	1	5897	0	1	2
chr2	139738282	139738316	1	35	Human_STR_777341	T	0	139738299	200339	0	0	0	200339	0	0	0	77	2	27	267	1010524	0	0	0	13284	0	0	5	0	0	1	6039	0	1	2
chr2	139741236	139741263	1	28	Human_STR_777342	A	0	139741249.5	203289.5	0	0	0	203289.5	0	0	0	680.5	1	23	260	1013474.5	0	0	0	10333.5	0	0	4	0	0	1	8989.5	0	1	2
chr2	139742523	139742665	4	35.75	Human_STR_777343	CCTT	0	139742594	204634	0	0	0	204634	0	0	0	1334	0	19	258	1014819	0	0	0	8989	0	1	4	0	0	1	10334	0	0	2
chr2	139742832	139742895	2	32	Human_STR_777344	AT/AC	0	139742863.5	204903.5	0	0	0	204903.5	0	0	0	1064.5	0	18	259	1015088.5	0	0	0	8719.5	0	1	4	0	0	1	10603.5	0	0	2
chr2	139743288	139743303	1	16	Human_STR_777345	T	0	139743295.5	205335.5	0	0	0	205335.5	0	0	0	632.5	1	18	259	1015520.5	0	0	0	8287.5	0	1	4	0	0	1	11035.5	0	0	2
chr2	139744866	139744911	4	11.5	Human_STR_777346	ATTT	0	139744888.5	206928.5	0	0	0	206928.5	0	0	0	960.5	1	14	259	1017113.5	0	0	0	6694.5	0	1	4	0	0	1	12628.5	0	0	2
chr2	139746088	139746113	4	6.5	Human_STR_777347	CTTT	0	139746100.5	208140.5	0	0	0	208140.5	0	0	0	1657.5	0	14	256	1018325.5	0	0	0	5482.5	0	1	4	0	0	1	13840.5	0	0	2
chr2	139750878	139750893	4	4	Human_STR_777348	AAGC	0	139750885.5	212925.5	0	0	0	212925.5	0	0	0	318.5	2	12	251	1023110.5	0	0	0	697.5	1	1	4	0	0	1	18625.5	0	0	2
chr2	139754168	139754210	2	21.5	Human_STR_777349	AT	0	139754189	216229	0	0	0	216229	0	0	0	915	1	13	252	1026414	0	0	0	2606	0	1	4	0	0	1	21929	0	0	2
chr2	139754252	139754300	2	24.5	Human_STR_777350	AT	0	139754276	216316	0	0	0	216316	0	0	0	1002	0	13	251	1026501	0	0	0	2693	0	1	4	0	0	1	22016	0	0	2
chr2	139757496	139757509	2	7	Human_STR_777351	AG	0	139757502.5	219542.5	0	0	0	219542.5	0	0	0	210.5	2	15	251	1029727.5	0	0	0	5919.5	0	1	4	0	0	1	25242.5	0	0	2
chr2	139758045	139758068	1	24	Human_STR_777352	A	0	139758056.5	220096.5	0	0	0	220096.5	0	0	0	234.5	4	15	251	1030281.5	0	0	0	6473.5	0	1	4	0	0	1	25796.5	0	0	2
chr2	139758402	139758421	1	20	Human_STR_777353	T	0	139758411.5	220451.5	0	0	0	220451.5	0	0	0	397.5	4	14	252	1030636.5	0	0	0	6828.5	0	1	4	0	0	1	26151.5	0	0	2
chr2	139763939	139763989	4	12.75	Human_STR_777354	GTTT	0	139763964	226004	0	0	0	226004	0	0	0	517	2	13	252	1036189	0	0	0	12381	0	0	4	0	0	1	31704	0	0	2
chr2	139764128	139764144	1	17	Human_STR_777355	T	0	139764136	226176	0	0	0	226176	0	0	0	689	2	13	252	1036361	0	0	0	12553	0	0	4	0	0	1	31876	0	0	2
chr2	139766411	139766422	1	12	Human_STR_777356	T	0	139766416.5	228456.5	0	0	0	228456.5	0	0	0	165.5	2	12	251	1038641.5	0	0	0	14833.5	0	0	4	0	0	1	34156.5	0	0	2
chr2	139771848	139771873	1	26	Human_STR_777357	T	0	139771860.5	233900.5	0	0	0	233900.5	0	0	0	476.5	1	20	246	1044085.5	0	0	0	20277.5	0	0	4	0	0	1	39600.5	0	0	2
chr2	139773434	139773445	1	12	Human_STR_777358	T	0	139773439.5	235479.5	0	0	0	235479.5	0	0	0	1102.5	0	21	242	1045664.5	0	0	0	21856.5	0	0	3	0	0	0	41179.5	0	0	2
chr2	139774736	139774766	4	7.75	Human_STR_777359	AAAC	0	139774751	236791	0	0	0	236791	0	0	0	311	1	23	246	1046976	0	0	0	23168	0	0	4	0	0	0	42491	0	0	2
chr2	139785162	139785172	1	11	Human_STR_777360	T	0	139785167	247207	0	0	0	247207	0	0	0	769	1	25	257	1057392	0	0	0	33584	0	0	4	0	0	0	52907	0	0	3
chr2	139785293	139785329	4	9.25	Human_STR_777361	ATTT	0	139785311	247351	0	0	0	247351	0	0	0	625	1	25	257	1057536	0	0	0	33728	0	0	4	0	0	0	53051	0	0	3
chr2	139790811	139790823	2	6.5	Human_STR_777362	AT	0	139790817	252857	0	0	0	252857	0	0	0	856	1	24	254	1063042	0	0	0	39234	0	0	4	0	0	0	58557	0	0	3
chr2	139792719	139792729	1	11	Human_STR_777363	T	0	139792724	254764	0	0	0	254764	0	0	0	544	1	23	252	1064949	0	0	0	40415	0	0	4	0	0	0	60464	0	0	3
chr2	139793849	139793867	4	4.75	Human_STR_777364	AAAC	0	139793858	255898	0	0	0	255898	0	0	0	590	2	20	252	1066083	0	0	0	39281	0	0	4	0	0	0	61598	0	0	3
chr2	139793939	139793957	1	19	Human_STR_777365	A	0	139793948	255988	0	0	0	255988	0	0	0	600	2	21	252	1066173	0	0	0	39191	0	0	4	0	0	0	61688	0	0	3
chr2	139795606	139795621	1	16	Human_STR_777366	T	0	139795613.5	257653.5	0	0	0	257653.5	0	0	0	237.5	3	21	258	1067838.5	0	0	0	37525.5	0	0	4	0	0	0	63353.5	0	0	3
chr2	139799222	139799239	1	18	Human_STR_777367	A	0	139799230.5	261270.5	0	0	0	261270.5	0	0	0	725.5	3	21	263	1071455.5	0	0	0	33908.5	0	0	4	0	0	0	66970.5	0	0	3
chr2	139799351	139799362	2	6	Human_STR_777368	AT	0	139799356.5	261396.5	0	0	0	261396.5	0	0	0	644.5	3	20	262	1071581.5	0	0	0	33782.5	0	0	4	0	0	0	67096.5	0	0	3
chr2	139801396	139801416	1	21	Human_STR_777369	A	0	139801406	263446	0	0	0	263446	0	0	0	530	2	29	265	1073631	0	0	0	31733	0	0	4	0	0	0	69146	0	0	3
chr2	139804719	139804753	2	17.5	Human_STR_777370	AC	0	139804736	266776	0	0	0	266776	0	0	0	596	2	31	264	1076961	0	0	0	28403	0	0	4	0	0	0	72476	0	0	3
chr2	139805012	139805023	1	12	Human_STR_777371	A	0	139805017.5	267057.5	0	0	0	267057.5	0	0	0	877.5	1	31	264	1077242.5	0	0	0	28121.5	0	0	4	0	0	0	72757.5	0	0	3
chr2	139805070	139805080	1	11	Human_STR_777372	A	0	139805075	267115	0	0	0	267115	0	0	0	935	1	31	264	1077300	0	0	0	28064	0	0	4	0	0	0	72815	0	0	3
chr2	139808460	139808475	1	16	Human_STR_777373	A	0	139808467.5	270507.5	0	0	0	270507.5	0	0	0	437.5	1	30	263	1080692.5	0	0	0	24671.5	0	0	4	0	0	0	71812.5	0	0	2
chr2	139811968	139811994	4	6.75	Human_STR_777374	GTTT	0	139811981	274021	0	0	0	274021	0	0	0	340	4	30	265	1084206	0	0	0	21158	0	0	4	0	0	0	68299	0	0	2
chr2	139812918	139812937	4	5	Human_STR_777375	ATGC	0	139812927.5	274967.5	0	0	0	274967.5	0	0	0	415.5	4	33	266	1085152.5	0	0	0	20211.5	0	0	4	0	0	0	67352.5	0	0	2
chr2	139814612	139814628	3	5.66667	Human_STR_777376	ATT	0	139814620	276660	0	0	0	276660	0	0	0	153	3	35	265	1086845	0	0	0	18519	0	0	4	0	0	0	65660	0	0	2
chr2	139816151	139816198	6	8	Human_STR_777377	CTCTTT	0	139816174.5	278214.5	0	0	0	278214.5	0	0	0	302.5	3	38	265	1088399.5	0	0	0	16964.5	0	0	4	0	0	0	64105.5	0	0	2
chr2	139819575	139819609	1	35	Human_STR_777378	T	0	139819592	281632	0	0	0	281632	0	0	0	303	3	39	264	1091817	0	0	0	13547	0	0	4	0	0	1	60688	0	0	3
chr2	139820649	139820659	1	11	Human_STR_777379	G	0	139820654	282694	0	0	0	282694	0	0	0	62	3	35	265	1092879	0	0	0	12485	0	0	4	0	0	1	59626	0	0	3
chr2	139821748	139821762	2	7.5	Human_STR_777380	CT	0	139821755	283795	0	0	0	283795	0	0	0	40	5	31	264	1093980	0	0	0	11384	0	0	4	0	0	1	58525	0	0	3
chr2	139825450	139825488	2	19.5	Human_STR_777381	AC	0	139825469	287509	0	0	0	287509	0	0	0	276	5	32	258	1097694	0	0	0	7670	0	1	5	0	0	1	54811	0	0	3
chr2	139827806	139827830	2	12.5	Human_STR_777382	AT	0	139827818	289858	0	0	0	289858	0	0	0	161	2	33	254	1100043	0	0	0	5321	0	1	5	0	0	1	52462	0	0	3
chr2	139827864	139827876	2	6.5	Human_STR_777383	AC	0	139827870	289910	0	0	0	289910	0	0	0	213	2	33	254	1100095	0	0	0	5269	0	1	5	0	0	1	52410	0	0	3
chr2	139827963	139827977	2	7.5	Human_STR_777384	GT	0	139827970	290010	0	0	0	290010	0	0	0	313	1	33	254	1100195	0	0	0	5169	0	1	5	0	0	1	52310	0	0	3
chr2	139830041	139830056	1	16	Human_STR_777385	A	0	139830048.5	292088.5	0	0	0	292088.5	0	0	0	2099.5	0	34	254	1102273.5	0	0	0	3090.5	0	1	5	0	0	1	50231.5	0	0	3
chr2	139830478	139830513	2	18	Human_STR_777386	AC	0	139830495.5	292535.5	0	0	0	292535.5	0	0	0	1652.5	0	33	253	1102720.5	0	0	0	2643.5	0	1	5	0	0	1	49784.5	0	0	3
chr2	139831935	139831949	4	3.75	Human_STR_777387	AAAT	0	139831942	293982	0	0	0	293982	0	0	0	206	2	31	251	1104167	0	0	0	1197	0	1	5	0	0	1	48338	0	0	3
chr2	139834078	139834099	3	7.33333	Human_STR_777388	AAT	0	139834088.5	296128.5	0	0	0	296128.5	0	0	0	65.5	5	28	250	1106313.5	0	0	0	949.5	1	1	5	0	0	1	46191.5	0	0	2
chr2	139837243	139837254	1	12	Human_STR_777389	A	0	139837248.5	299288.5	0	0	0	299288.5	0	0	0	467.5	3	22	250	1109473.5	0	0	0	4109.5	0	1	5	0	0	1	43031.5	0	0	2
chr2	139839365	139839416	5	10.4	Human_STR_777390	AAAAC	0	139839390.5	301430.5	0	0	0	301430.5	0	0	0	787.5	1	24	253	1111615.5	0	0	0	6251.5	0	1	5	0	0	1	40889.5	0	0	2
chr2	139843750	139843767	4	4.5	Human_STR_777391	AAAT	0	139843758.5	305798.5	0	0	0	305798.5	0	0	0	28.5	5	25	262	1115983.5	0	0	0	10619.5	0	0	5	0	0	1	36521.5	0	0	2
chr2	139844676	139844687	1	12	Human_STR_777392	T	0	139844681.5	306721.5	0	0	0	306721.5	0	0	0	789.5	3	23	262	1116906.5	0	0	0	11542.5	0	0	5	0	0	1	35598.5	0	0	2
chr2	139847781	139847796	1	16	Human_STR_777393	A	0	139847788.5	309828.5	0	0	0	309828.5	0	0	0	234.5	3	23	263	1120013.5	0	0	0	14649.5	0	0	5	0	0	1	32491.5	0	0	2
chr2	139851412	139851439	1	28	Human_STR_777394	A	0	139851425.5	313465.5	0	0	0	313465.5	0	0	0	143.5	2	29	269	1123650.5	0	0	0	18286.5	0	0	5	0	0	1	28854.5	0	0	2
chr2	139851579	139851589	1	11	Human_STR_777395	C	0	139851584	313624	0	0	0	313624	0	0	0	15	3	28	270	1123809	0	0	0	18445	0	0	4	0	0	1	28696	0	0	2
chr2	139852233	139852252	4	5	Human_STR_777396	AAAT	0	139852242.5	314282.5	0	0	0	314282.5	0	0	0	49.5	4	29	271	1124467.5	0	0	0	19103.5	0	0	4	0	0	1	28037.5	0	0	2
chr2	139853107	139853126	2	10	Human_STR_777397	GT	0	139853116.5	315156.5	0	0	0	315156.5	0	0	0	357.5	3	28	273	1125341.5	0	0	0	19977.5	0	0	4	0	0	1	27163.5	0	0	2
chr2	139859808	139859819	2	6	Human_STR_777398	AT	0	139859813.5	321853.5	0	0	0	321853.5	0	0	0	198.5	5	24	273	1132038.5	0	0	0	14413.5	0	0	4	0	0	1	20466.5	0	0	2
chr2	139859841	139859865	2	12.5	Human_STR_777399	AT	0	139859853	321893	0	0	0	321893	0	0	0	159	5	24	273	1132078	0	0	0	14374	0	0	4	0	0	1	20427	0	0	2
chr2	139860388	139860402	4	3.75	Human_STR_777400	GTTT	0	139860395	322435	0	0	0	322435	0	0	0	383	2	24	273	1132620	0	0	0	13832	0	0	4	0	0	1	19885	0	0	2
chr2	139861787	139861809	1	23	Human_STR_777401	A	0	139861798	323838	0	0	0	323838	0	0	0	361	1	25	275	1134023	0	0	0	12429	0	0	4	0	0	1	18482	0	0	2
chr2	139862452	139862462	1	11	Human_STR_777402	T	0	139862457	324497	0	0	0	324497	0	0	0	298	1	24	277	1134682	0	0	0	11770	0	0	4	0	0	1	17823	0	0	2
chr2	139862708	139862741	6	5.66667	Human_STR_777403	AAAAAC	0	139862724.5	324764.5	0	0	0	324764.5	0	0	0	565.5	2	23	277	1134949.5	0	0	0	11502.5	0	0	4	0	0	1	17555.5	0	0	2
chr2	139875800	139875822	2	11.5	Human_STR_777404	AC	0	139875811	337851	0	0	0	337851	0	0	0	253	2	27	285	1148036	0	0	0	1584	0	1	4	0	0	1	4469	0	1	3
chr2	139877239	139877257	4	4.75	Human_STR_777405	GTTT	0	139877248	339288	0	0	0	339288	0	0	0	314	5	28	284	1149473	0	0	0	3021	0	1	4	0	0	1	3032	0	1	3
chr2	139877863	139877887	4	6.25	Human_STR_777406	AATT	0	139877875	339915	0	0	0	339915	0	0	0	72	6	31	285	1150100	0	0	0	3648	0	1	4	0	0	1	2405	0	1	3
chr2	139883064	139883097	1	34	Human_STR_777407	A	0	139883080.5	345120.5	0	0	0	345120.5	0	0	0	200.5	3	33	282	1155305.5	0	0	0	8853.5	0	1	4	0	0	1	2800.5	0	1	3
chr2	139885786	139885796	1	11	Human_STR_777408	A	0	139885791	347831	0	0	0	347831	0	0	0	303	1	35	283	1158016	0	0	0	11564	0	0	4	0	0	1	5511	0	1	3
chr2	139890270	139890283	1	14	Human_STR_777409	A	0	139890276.5	352316.5	0	0	0	352316.5	0	0	0	183.5	2	32	286	1162501.5	0	0	0	16049.5	0	0	4	0	0	1	9996.5	0	1	3
chr2	139892382	139892409	2	14	Human_STR_777410	CT	0	139892395.5	354435.5	0	0	0	354435.5	0	0	0	659.5	1	28	291	1164620.5	0	0	0	18168.5	0	0	4	0	0	1	12115.5	0	0	3
chr2	139893191	139893202	2	6	Human_STR_777411	GT	0	139893196.5	355236.5	0	0	0	355236.5	0	0	0	806.5	2	28	293	1165421.5	0	0	0	18969.5	0	0	4	0	0	1	12916.5	0	0	3
chr2	139897508	139897523	1	16	Human_STR_777412	A	0	139897515.5	359555.5	0	0	0	359555.5	0	0	0	85.5	4	32	292	1169740.5	0	0	0	19497.5	0	0	4	0	0	1	17235.5	0	0	3
chr2	139900039	139900057	4	4.75	Human_STR_777413	AATG	0	139900048	362088	0	0	0	362088	0	0	0	33	4	29	297	1172273	0	0	0	16965	0	0	4	0	0	1	18432	0	0	3
chr2	139901565	139901608	4	11	Human_STR_777414	GTTT	0	139901586.5	363626.5	0	0	0	363626.5	0	0	0	405.5	2	30	298	1173811.5	0	0	0	15426.5	0	0	4	0	0	1	16893.5	0	0	3
chr2	139903431	139903450	1	20	Human_STR_777415	A	0	139903440.5	365480.5	0	0	0	365480.5	0	0	0	433.5	1	31	300	1175665.5	0	0	0	13572.5	0	0	4	0	0	1	15039.5	0	0	3
chr2	139904466	139904486	1	21	Human_STR_777416	A	0	139904476	366516	0	0	0	366516	0	0	0	791	1	31	301	1176701	0	0	0	12537	0	0	4	0	0	1	14004	0	0	3
chr2	139904633	139904652	4	5	Human_STR_777417	AAAT	0	139904642.5	366682.5	0	0	0	366682.5	0	0	0	624.5	1	30	301	1176867.5	0	0	0	12370.5	0	0	4	0	0	1	13837.5	0	0	3
chr2	139905330	139905340	1	11	Human_STR_777418	A	0	139905335	367375	0	0	0	367375	0	0	0	68	2	30	303	1177560	0	0	0	11678	0	0	4	0	0	1	13145	0	0	3
chr2	139905511	139905536	6	4.33333	Human_STR_777419	AAAAAT	0	139905523.5	367563.5	0	0	0	367563.5	0	0	0	256.5	2	29	305	1177748.5	0	0	0	11489.5	0	0	4	0	0	1	12956.5	0	0	3
chr2	139906869	139906894	2	13	Human_STR_777420	AT	0	139906881.5	368921.5	0	0	0	368921.5	0	0	0	169.5	6	28	306	1179106.5	0	0	0	10131.5	0	0	4	0	0	1	11598.5	0	0	3
chr2	139906932	139906967	2	18	Human_STR_777421	AT	0	139906949.5	368989.5	0	0	0	368989.5	0	0	0	101.5	6	28	305	1179174.5	0	0	0	10063.5	0	0	4	0	0	1	11530.5	0	0	3
chr2	139908410	139908455	2	23	Human_STR_777422	AG	0	139908432.5	370472.5	0	0	0	370472.5	0	0	0	65.5	3	27	308	1180657.5	0	0	0	8580.5	0	1	4	0	1	1	10047.5	0	0	3
chr2	139909309	139909321	1	13	Human_STR_777423	T	0	139909315	371355	0	0	0	371355	0	0	0	340	2	26	307	1181540	0	0	0	7698	0	1	4	0	1	1	9165	0	1	3
chr2	139909639	139909654	1	16	Human_STR_777424	T	0	139909646.5	371686.5	0	0	0	371686.5	0	0	0	671.5	1	25	306	1181871.5	0	0	0	7366.5	0	1	4	0	1	1	8833.5	0	1	3
chr2	139912722	139912739	3	6	Human_STR_777425	GGT	0	139912730.5	374770.5	0	0	0	374770.5	0	0	0	525.5	3	25	297	1184955.5	0	0	0	4282.5	0	1	4	0	1	1	5749.5	0	1	3
chr2	139915657	139915707	2	25.5	Human_STR_777426	AC	0	139915682	377722	0	0	0	377722	0	0	0	865	2	27	294	1187907	0	0	0	1331	0	2	4	0	1	1	2798	0	1	3
chr2	139918475	139918496	1	22	Human_STR_777427	A	0	139918485.5	380525.5	0	0	0	380525.5	0	0	0	762.5	2	22	293	1190710.5	0	0	0	1472.5	0	2	4	0	1	1	5.5	1	1	3
chr2	139923128	139923232	4	26.25	Human_STR_777428	ATCT	0	139923180	385220	0	0	0	385220	0	0	0	115	3	20	287	1195405	0	0	0	937	1	2	4	0	1	1	4700	0	1	3
chr2	139925875	139925890	1	16	Human_STR_777429	T	0	139925882.5	387922.5	0	0	0	387922.5	0	0	0	883.5	1	25	288	1198107.5	0	0	0	1765.5	0	2	4	0	1	1	7402.5	0	1	3
chr2	139929206	139929244	2	19.5	Human_STR_777430	GT	0	139929225	391265	0	0	0	391265	0	0	0	153	2	30	288	1201450	0	0	0	5108	0	1	4	0	0	1	10745	0	0	3
chr2	139929780	139929795	4	4	Human_STR_777431	ATGC	0	139929787.5	391827.5	0	0	0	391827.5	0	0	0	214.5	2	31	289	1202012.5	0	0	0	5670.5	0	1	4	0	0	1	11307.5	0	0	3
chr2	139930334	139930358	1	25	Human_STR_777432	T	0	139930346	392386	0	0	0	392386	0	0	0	344	1	30	289	1202571	0	0	0	6229	0	1	4	0	0	1	11866	0	0	3
chr2	139931650	139931688	6	6.5	Human_STR_777433	AAAAAT	0	139931669	393709	0	0	0	393709	0	0	0	701	1	31	293	1203894	0	0	0	7552	0	1	4	0	0	1	13189	0	0	3
chr2	139931900	139931934	5	7	Human_STR_777434	AAAAG	0	139931917	393957	0	0	0	393957	0	0	0	453	2	32	293	1204142	0	0	0	7800	0	1	4	0	0	1	13437	0	0	3
chr2	139933703	139933722	1	20	Human_STR_777435	A	0	139933712.5	395752.5	0	0	0	395752.5	0	0	0	65.5	5	34	291	1205937.5	0	0	0	9595.5	0	1	3	0	0	1	15232.5	0	0	3
chr2	139935443	139935473	5	6.2	Human_STR_777436	AAAAC	0	139935458	397498	0	0	0	397498	0	0	0	24	6	34	289	1207683	0	0	0	11341	0	0	3	0	0	1	16978	0	0	3
chr2	139936960	139936980	1	21	Human_STR_777437	T	0	139936970	399010	0	0	0	399010	0	0	0	156	3	34	288	1209195	0	0	0	12853	0	0	3	0	0	1	18490	0	0	3
chr2	139937335	139937352	2	9	Human_STR_777438	CT	0	139937343.5	399383.5	0	0	0	399383.5	0	0	0	198.5	4	34	290	1209568.5	0	0	0	13226.5	0	0	3	0	0	1	18863.5	0	0	3
chr2	139941139	139941164	2	13	Human_STR_777439	CT	0	139941151.5	403191.5	0	0	0	403191.5	0	0	0	87.5	5	40	291	1213376.5	0	0	0	17034.5	0	0	3	0	0	1	22671.5	0	0	3
chr2	139942338	139942398	2	30.5	Human_STR_777440	AT	0	139942368	404408	0	0	0	404408	0	0	0	96	3	43	290	1214593	0	0	0	18251	0	0	3	0	0	1	23888	0	0	3
chr2	139942570	139942580	1	11	Human_STR_777441	T	0	139942575	404615	0	0	0	404615	0	0	0	303	4	42	291	1214800	0	0	0	18458	0	0	3	0	0	1	24095	0	0	3
chr2	139942642	139942659	3	6	Human_STR_777442	AAT	0	139942650.5	404690.5	0	0	0	404690.5	0	0	0	378.5	5	42	291	1214875.5	0	0	0	18533.5	0	0	3	0	0	1	24170.5	0	0	3
chr2	139943165	139943188	1	24	Human_STR_777443	T	0	139943176.5	405216.5	0	0	0	405216.5	0	0	0	354.5	3	43	290	1215401.5	0	0	0	19059.5	0	0	3	0	0	1	24696.5	0	0	3
chr2	139943475	139943501	1	27	Human_STR_777444	T	0	139943488	405528	0	0	0	405528	0	0	0	43	2	43	290	1215713	0	0	0	19371	0	0	3	0	0	1	25008	0	0	3
chr2	139944243	139944257	2	7.5	Human_STR_777445	GT	0	139944250	406290	0	0	0	406290	0	0	0	279	3	42	286	1216475	0	0	0	20133	0	0	3	0	0	1	25770	0	0	3
chr2	139944437	139944456	1	20	Human_STR_777446	T	0	139944446.5	406486.5	0	0	0	406486.5	0	0	0	82.5	3	42	286	1216671.5	0	0	0	20329.5	0	0	3	0	0	1	25966.5	0	0	3
chr2	139947912	139947923	1	12	Human_STR_777447	T	0	139947917.5	409957.5	0	0	0	409957.5	0	0	0	14.5	3	36	291	1220142.5	0	0	0	23800.5	0	0	3	0	0	1	24522.5	0	0	3
chr2	139948932	139948943	1	12	Human_STR_777448	A	0	139948937.5	410977.5	0	0	0	410977.5	0	0	0	316.5	3	32	291	1221162.5	0	0	0	24820.5	0	0	3	0	0	1	23502.5	0	0	3
chr2	139949187	139949207	1	21	Human_STR_777449	T	0	139949197	411237	0	0	0	411237	0	0	0	57	4	31	291	1221422	0	0	0	25080	0	0	3	0	0	1	23243	0	0	3
chr2	139955852	139955944	2	46.5	Human_STR_777450	GT/AG	0	139955898	417938	0	0	0	417938	0	0	0	831	1	27	300	1228123	0	0	0	31781	0	0	3	0	0	1	16542	0	0	3
chr2	139960642	139960665	2	12	Human_STR_777451	AT	0	139960653.5	422693.5	0	0	0	422693.5	0	0	0	1.5	3	26	295	1232878.5	0	0	0	36536.5	0	0	3	0	0	1	11786.5	0	0	3
chr2	139962715	139962736	6	3.66667	Human_STR_777452	AAAACT	0	139962725.5	424765.5	0	0	0	424765.5	0	0	0	357.5	2	22	299	1234950.5	0	0	0	38608.5	0	0	4	0	0	1	9714.5	0	1	3
chr2	139966139	139966161	2	11.5	Human_STR_777453	GT	0	139966150	428190	0	0	0	428190	0	0	0	781	1	25	302	1238375	0	0	0	42033	0	0	4	0	0	1	6290	0	1	3
chr2	139966856	139966868	1	13	Human_STR_777454	T	0	139966862	428902	0	0	0	428902	0	0	0	69	2	24	301	1239087	0	0	0	42745	0	0	4	0	0	1	5578	0	1	3
chr2	139968757	139968779	4	5.75	Human_STR_777455	AAAG	0	139968768	430808	0	0	0	430808	0	0	0	371	1	28	301	1240993	0	0	0	44651	0	0	4	0	0	1	3672	0	1	3
chr2	139974121	139974173	4	13.25	Human_STR_777456	AGAT	0	139974147	436187	0	0	0	436187	0	0	0	30	4	27	302	1246372	0	0	0	50030	0	0	4	0	0	1	1707	0	1	3
chr2	139977232	139977251	2	10	Human_STR_777457	AG	0	139977241.5	439281.5	0	0	0	439281.5	0	0	0	163.5	5	27	305	1249466.5	0	0	0	53124.5	0	0	3	0	0	1	4801.5	0	1	3
chr2	139977732	139977748	3	5.66667	Human_STR_777458	AAC	0	139977740	439780	0	0	0	439780	0	0	0	267	5	28	307	1249965	0	0	0	53623	0	0	3	0	0	1	5300	0	1	3
chr2	139978803	139978815	1	13	Human_STR_777459	T	0	139978809	440849	0	0	0	440849	0	0	0	747	2	29	305	1251034	0	0	0	54692	0	0	3	0	0	1	6369	0	1	3
chr2	139979261	139979276	1	16	Human_STR_777460	T	0	139979268.5	441308.5	0	0	0	441308.5	0	0	0	786.5	1	32	306	1251493.5	0	0	0	55151.5	0	0	3	0	0	1	6828.5	0	1	3
chr2	139979857	139979875	6	3.16667	Human_STR_777461	AAATTT	0	139979866	441906	0	0	0	441906	0	0	0	189	4	33	306	1252091	0	0	0	55749	0	0	3	0	0	1	7426	0	1	3
chr2	139984586	139984600	4	3.75	Human_STR_777462	CTTT	0	139984593	446633	0	0	0	446633	0	0	0	108	3	33	306	1256818	0	0	0	60476	0	0	3	0	0	1	12153	0	0	2
chr2	139986904	139987084	2	90.5	Human_STR_777463	CT/AT	0	139986994	449034	0	0	0	449034	0	0	0	688	1	32	310	1259219	0	0	0	62877	0	0	3	0	0	1	14554	0	0	2
chr2	139987335	139987383	6	8.16667	Human_STR_777464	ATATCT	0	139987359	449399	0	0	0	449399	0	0	0	323	2	32	312	1259584	0	0	0	63242	0	0	3	0	0	1	14919	0	0	2
chr2	139987529	139987553	4	6.25	Human_STR_777465	ATCT	0	139987541	449581	0	0	0	449581	0	0	0	141	3	31	313	1259766	0	0	0	63424	0	0	3	0	0	1	15101	0	0	2
chr2	139987649	139987673	4	6.25	Human_STR_777466	ATCT	0	139987661	449701	0	0	0	449701	0	0	0	21	3	31	313	1259886	0	0	0	63544	0	0	3	0	0	1	15221	0	0	2
chr2	139987732	139987777	2	23	Human_STR_777467	AC	0	139987754.5	449794.5	0	0	0	449794.5	0	0	0	72.5	3	32	313	1259979.5	0	0	0	63637.5	0	0	3	0	0	1	15314.5	0	0	2
chr2	139988427	139988459	2	16.5	Human_STR_777468	AT	0	139988443	450483	0	0	0	450483	0	0	0	29	6	32	313	1260668	0	0	0	64326	0	0	3	0	0	1	16003	0	0	2
chr2	139988521	139988544	2	12	Human_STR_777469	GT	0	139988532.5	450572.5	0	0	0	450572.5	0	0	0	118.5	6	32	313	1260757.5	0	0	0	64415.5	0	0	3	0	0	1	16092.5	0	0	2
chr2	139990779	139990790	2	6	Human_STR_777470	GT	0	139990784.5	452824.5	0	0	0	452824.5	0	0	0	504.5	5	39	313	1263009.5	0	0	0	66667.5	0	0	3	0	0	1	18344.5	0	0	2
chr2	139992458	139992473	2	8	Human_STR_777471	AG	0	139992465.5	454505.5	0	0	0	454505.5	0	0	0	163.5	5	37	315	1264690.5	0	0	0	68348.5	0	0	3	0	0	1	20025.5	0	0	2
chr2	139995528	139995550	5	4.6	Human_STR_777472	AAAAC	0	139995539	457579	0	0	0	457579	0	0	0	207	3	43	312	1267764	0	0	0	66642	0	0	4	0	0	1	23099	0	0	2
chr2	139995650	139995675	5	5.2	Human_STR_777473	AAAAG	0	139995662.5	457702.5	0	0	0	457702.5	0	0	0	83.5	3	43	311	1267887.5	0	0	0	66518.5	0	0	4	0	0	1	23222.5	0	0	2
chr2	139996808	139996958	2	75.5	Human_STR_777474	AT/AC/AT	0	139996883	458923	0	0	0	458923	0	0	0	145	3	44	312	1269108	0	0	0	65298	0	0	4	0	0	1	24443	0	0	2
chr2	140001437	140001452	4	4	Human_STR_777475	GTTT	0	140001444.5	463484.5	0	0	0	463484.5	0	0	0	700.5	1	38	308	1273669.5	0	0	0	60736.5	0	0	4	0	0	1	29004.5	0	0	2
chr2	140001736	140001747	1	12	Human_STR_777476	T	0	140001741.5	463781.5	0	0	0	463781.5	0	0	0	791.5	2	36	308	1273966.5	0	0	0	60439.5	0	0	4	0	0	1	29301.5	0	0	2
chr2	140004977	140005001	5	5	Human_STR_777477	AAAAC	0	140004989	467029	0	0	0	467029	0	0	0	96	5	33	312	1277214	0	0	0	57192	0	0	5	0	0	1	32549	0	0	2
chr2	140005426	140005442	5	3.4	Human_STR_777478	AAAAC	0	140005434	467474	0	0	0	467474	0	0	0	16	5	33	311	1277659	0	0	0	56747	0	0	5	0	0	1	32994	0	0	2
chr2	140008862	140008877	1	16	Human_STR_777479	T	0	140008869.5	470909.5	0	0	0	470909.5	0	0	0	443.5	1	28	310	1281094.5	0	0	0	53311.5	0	0	5	0	0	1	36429.5	0	0	2
chr2	140009080	140009110	3	10.3333	Human_STR_777480	CTT	0	140009095	471135	0	0	0	471135	0	0	0	669	1	26	309	1281320	0	0	0	53086	0	0	5	0	0	1	36655	0	0	2
chr2	140009633	140009663	2	15.5	Human_STR_777481	AC	0	140009648	471688	0	0	0	471688	0	0	0	1222	0	27	309	1281873	0	0	0	52533	0	0	5	0	0	1	37208	0	0	2
chr2	140010307	140010328	1	22	Human_STR_777482	T	0	140010317.5	472357.5	0	0	0	472357.5	0	0	0	1891.5	0	25	311	1282542.5	0	0	0	51863.5	0	0	5	0	0	1	37877.5	0	0	2
chr2	140011097	140011122	5	5.2	Human_STR_777483	AAAAC	0	140011109.5	473149.5	0	0	0	473149.5	0	0	0	2134.5	0	23	311	1283334.5	0	0	0	51071.5	0	0	5	0	0	1	38669.5	0	0	2
chr2	140012300	140012330	4	7.75	Human_STR_777484	AAAT	0	140012315	474355	0	0	0	474355	0	0	0	929	1	24	307	1284540	0	0	0	49866	0	0	5	0	0	1	39875	0	0	2
chr2	140013793	140013814	1	22	Human_STR_777485	A	0	140013803.5	475843.5	0	0	0	475843.5	0	0	0	559.5	1	20	307	1286028.5	0	0	0	48377.5	0	0	5	0	0	1	41363.5	0	0	2
chr2	140014299	140014321	1	23	Human_STR_777486	A	0	140014310	476350	0	0	0	476350	0	0	0	715	1	21	306	1286535	0	0	0	47871	0	0	5	0	0	1	41870	0	0	2
chr2	140014355	140014369	2	7.5	Human_STR_777487	AT	0	140014362	476402	0	0	0	476402	0	0	0	663	1	21	306	1286587	0	0	0	47819	0	0	5	0	0	1	41922	0	0	2
chr2	140014482	140014498	1	17	Human_STR_777488	A	0	140014490	476530	0	0	0	476530	0	0	0	535	1	21	307	1286715	0	0	0	47691	0	0	5	0	0	1	42050	0	0	2
chr2	140014654	140014665	2	6	Human_STR_777489	AT	0	140014659.5	476699.5	0	0	0	476699.5	0	0	0	365.5	1	20	308	1286884.5	0	0	0	47521.5	0	0	5	0	0	1	42219.5	0	0	2
chr2	140014679	140014694	2	8	Human_STR_777490	AT	0	140014686.5	476726.5	0	0	0	476726.5	0	0	0	338.5	1	20	308	1286911.5	0	0	0	47494.5	0	0	5	0	0	1	42246.5	0	0	2
chr2	140014838	140014872	5	7	Human_STR_777491	AAAAC	0	140014855	476895	0	0	0	476895	0	0	0	170	1	20	306	1287080	0	0	0	47326	0	0	5	0	0	1	42415	0	0	2
chr2	140017819	140017840	2	11	Human_STR_777492	AC	0	140017829.5	479869.5	0	0	0	479869.5	0	0	0	178.5	3	19	303	1290054.5	0	0	0	44351.5	0	0	4	0	0	0	45389.5	0	0	2
chr2	140018472	140018642	4	42.75	Human_STR_777493	AGAT	0	140018557	480597	0	0	0	480597	0	0	0	629	2	19	303	1290782	0	0	0	43624	0	0	4	0	0	0	46117	0	0	1
chr2	140020485	140020508	1	24	Human_STR_777494	A	0	140020496.5	482536.5	0	0	0	482536.5	0	0	0	434.5	3	22	302	1292721.5	0	0	0	41684.5	0	0	4	0	0	0	48056.5	0	0	1
chr2	140020786	140020819	6	5.66667	Human_STR_777495	GTTTTT	0	140020802.5	482842.5	0	0	0	482842.5	0	0	0	128.5	2	22	303	1293027.5	0	0	0	41378.5	0	0	4	0	0	0	48362.5	0	0	1
chr2	140021744	140021772	2	14.5	Human_STR_777496	AC	0	140021758	483798	0	0	0	483798	0	0	0	597	2	26	302	1293983	0	0	0	40423	0	0	4	0	0	0	49318	0	0	1
chr2	140024804	140024823	1	20	Human_STR_777497	A	0	140024813.5	486853.5	0	0	0	486853.5	0	0	0	142.5	5	26	303	1297038.5	0	0	0	37367.5	0	0	4	0	0	1	52373.5	0	0	1
chr2	140028650	140028668	3	6.33333	Human_STR_777498	GTT	0	140028659	490699	0	0	0	490699	0	0	0	34	3	29	311	1300884	0	0	0	33522	0	0	4	0	0	1	56219	0	0	2
chr2	140033097	140033110	1	14	Human_STR_777499	T	0	140033103.5	495143.5	0	0	0	495143.5	0	0	0	605.5	1	30	312	1305328.5	0	0	0	29077.5	0	0	4	0	0	1	60663.5	0	0	2
chr2	140034045	140034074	5	6	Human_STR_777500	AAAAC	0	140034059.5	496099.5	0	0	0	496099.5	0	0	0	806.5	1	28	312	1306284.5	0	0	0	28121.5	0	0	4	0	0	1	61619.5	0	0	2
chr2	140035670	140035689	2	10	Human_STR_777501	GT	0	140035679.5	497719.5	0	0	0	497719.5	0	0	0	418.5	4	24	311	1307904.5	0	0	0	26501.5	0	0	4	0	0	1	63239.5	0	0	2
chr2	140042503	140042527	1	25	Human_STR_777502	A	0	140042515	504555	0	0	0	504555	0	0	0	13	1	32	309	1314740	0	0	0	19666	0	0	4	0	0	1	70075	0	0	2
chr2	140043229	140043244	3	5.33333	Human_STR_777503	AAC	0	140043236.5	505276.5	0	0	0	505276.5	0	0	0	734.5	1	33	309	1315461.5	0	0	0	18944.5	0	0	4	0	0	1	70796.5	0	0	2
chr2	140044463	140044481	5	3.8	Human_STR_777504	AAAAC	0	140044472	506512	0	0	0	506512	0	0	0	1602	0	36	308	1316697	0	0	0	17709	0	0	4	0	0	1	72032	0	0	2
chr2	140044775	140044812	2	19	Human_STR_777505	AC	0	140044793.5	506833.5	0	0	0	506833.5	0	0	0	1280.5	0	36	309	1317018.5	0	0	0	17387.5	0	0	4	0	0	1	72353.5	0	0	2
chr2	140047488	140047517	3	10	Human_STR_777506	ATT	0	140047502.5	509542.5	0	0	0	509542.5	0	0	0	119.5	3	35	310	1319727.5	0	0	0	14678.5	0	0	4	0	0	1	75062.5	0	0	2
chr2	140048306	140048323	1	18	Human_STR_777507	T	0	140048314.5	510354.5	0	0	0	510354.5	0	0	0	242.5	4	36	308	1320539.5	0	0	0	13866.5	0	0	5	0	0	1	75874.5	0	0	2
chr2	140051270	140051302	2	16.5	Human_STR_777508	AC	0	140051286	513326	0	0	0	513326	0	0	0	55	6	33	303	1323511	0	0	0	10895	0	0	5	0	0	1	76414	0	0	2
chr2	140052545	140052555	1	11	Human_STR_777509	A	0	140052550	514590	0	0	0	514590	0	0	0	137	5	36	303	1324775	0	0	0	9631	0	1	5	0	0	1	75150	0	0	2
chr2	140054653	140054673	2	10.5	Human_STR_777510	AC	0	140054663	516703	0	0	0	516703	0	0	0	467	2	43	299	1326888	0	0	0	7518	0	1	5	0	0	1	73037	0	0	2
chr2	140054766	140054805	2	20	Human_STR_777511	AC	0	140054785.5	516825.5	0	0	0	516825.5	0	0	0	589.5	2	43	299	1327010.5	0	0	0	7395.5	0	1	5	0	0	1	72914.5	0	0	2
chr2	140055344	140055361	5	3.6	Human_STR_777512	AAAAT	0	140055352.5	517392.5	0	0	0	517392.5	0	0	0	233.5	4	43	299	1327577.5	0	0	0	6828.5	0	1	5	0	0	1	72347.5	0	0	2
chr2	140068792	140068811	1	20	Human_STR_777513	A	0	140068801.5	530841.5	0	0	0	530841.5	0	0	0	934.5	2	30	314	1341026.5	0	0	0	6620.5	0	1	5	0	0	1	58898.5	0	0	2
chr2	140069419	140069449	2	15.5	Human_STR_777514	AC	0	140069434	531474	0	0	0	531474	0	0	0	302	3	33	314	1341659	0	0	0	7253	0	1	5	0	0	1	58266	0	0	2
chr2	140070327	140070343	3	5.66667	Human_STR_777515	GTT	0	140070335	532375	0	0	0	532375	0	0	0	309	3	34	312	1342560	0	0	0	8154	0	1	5	0	0	1	57365	0	0	2
chr2	140071492	140071516	2	12.5	Human_STR_777516	AC/AT	0	140071504	533544	0	0	0	533544	0	0	0	295	1	35	311	1343729	0	0	0	9323	0	1	5	0	0	1	56196	0	0	2
chr2	140071695	140071709	4	3.75	Human_STR_777517	ATTT	0	140071702	533742	0	0	0	533742	0	0	0	97	2	33	311	1343927	0	0	0	9521	0	1	5	0	0	1	55998	0	0	2
chr2	140072074	140072101	5	5.6	Human_STR_777518	GTTTT	0	140072087.5	534127.5	0	0	0	534127.5	0	0	0	288.5	3	35	311	1344312.5	0	0	0	9906.5	0	1	5	0	0	1	55612.5	0	0	2
chr2	140073325	140073362	1	38	Human_STR_777519	A	0	140073343.5	535383.5	0	0	0	535383.5	0	0	0	475.5	2	33	308	1345568.5	0	0	0	11162.5	0	0	5	0	0	1	54356.5	0	0	1
chr2	140074255	140074271	1	17	Human_STR_777520	T	0	140074263	536303	0	0	0	536303	0	0	0	395	2	32	307	1346488	0	0	0	12082	0	0	5	0	0	1	53437	0	0	1
chr2	140074832	140074844	1	13	Human_STR_777521	T	0	140074838	536878	0	0	0	536878	0	0	0	104	3	32	306	1347063	0	0	0	12657	0	0	5	0	0	1	52862	0	0	1
chr2	140074890	140074915	1	26	Human_STR_777522	T	0	140074902.5	536942.5	0	0	0	536942.5	0	0	0	39.5	3	32	306	1347127.5	0	0	0	12721.5	0	0	5	0	0	1	52797.5	0	0	1
chr2	140075176	140075195	1	20	Human_STR_777523	T	0	140075185.5	537225.5	0	0	0	537225.5	0	0	0	243.5	5	32	305	1347410.5	0	0	0	13004.5	0	0	5	0	0	1	52514.5	0	0	1
chr2	140077457	140077482	2	13	Human_STR_777524	AT/GT	0	140077469.5	539509.5	0	0	0	539509.5	0	0	0	60.5	7	40	301	1349694.5	0	0	0	15288.5	0	0	5	0	0	1	50230.5	0	0	1
chr2	140078116	140078135	3	6.66667	Human_STR_777525	ATT	0	140078125.5	540165.5	0	0	0	540165.5	0	0	0	65.5	4	43	299	1350350.5	0	0	0	15944.5	0	0	5	0	0	1	49574.5	0	0	1
chr2	140078263	140078290	1	28	Human_STR_777526	T	0	140078276.5	540316.5	0	0	0	540316.5	0	0	0	216.5	4	44	300	1350501.5	0	0	0	16095.5	0	0	5	0	0	1	49423.5	0	0	1
chr2	140079772	140079789	3	6	Human_STR_777527	AGC	0	140079780.5	541820.5	0	0	0	541820.5	0	0	0	79.5	6	43	302	1352005.5	0	0	0	14644.5	0	0	5	0	0	1	47919.5	0	0	1
chr2	140084838	140084848	1	11	Human_STR_777528	T	0	140084843	546883	0	0	0	546883	0	0	0	229	3	44	299	1357068	0	0	0	9582	0	1	5	0	0	1	42857	0	0	1
chr2	140085161	140085177	1	17	Human_STR_777529	A	0	140085169	547209	0	0	0	547209	0	0	0	56	4	43	298	1357394	0	0	0	9256	0	1	5	0	0	1	42531	0	0	1
chr2	140087100	140087138	6	6.5	Human_STR_777530	AAAAAT	0	140087119	549159	0	0	0	549159	0	0	0	61	9	39	300	1359344	0	0	0	7306	0	1	5	0	0	1	40581	0	0	1
chr2	140088806	140088816	1	11	Human_STR_777531	T	0	140088811	550851	0	0	0	550851	0	0	0	622	2	37	299	1361036	0	0	0	5614	0	1	5	0	0	1	38889	0	0	1
chr2	140088884	140088903	2	10	Human_STR_777532	GT	0	140088893.5	550933.5	0	0	0	550933.5	0	0	0	597.5	2	37	298	1361118.5	0	0	0	5531.5	0	1	5	0	0	1	38806.5	0	0	1
chr2	140092018	140092032	1	15	Human_STR_777533	A	0	140092025	554065	0	0	0	554065	0	0	0	264	2	33	292	1364250	0	0	0	2400	0	2	5	0	0	1	35675	0	0	1
chr2	140092498	140092543	4	11.5	Human_STR_777534	AAAC	0	140092520.5	554560.5	0	0	0	554560.5	0	0	0	759.5	1	34	293	1364745.5	0	0	0	1904.5	0	2	5	0	0	1	35179.5	0	0	1
chr2	140092679	140092700	6	3.66667	Human_STR_777535	AAAAAC	0	140092689.5	554729.5	0	0	0	554729.5	0	0	0	928.5	1	33	292	1364914.5	0	0	0	1735.5	0	2	5	0	0	1	35010.5	0	0	1
chr2	140092727	140092790	4	16	Human_STR_777536	CCTT	0	140092758.5	554798.5	0	0	0	554798.5	0	0	0	959.5	2	34	291	1364983.5	0	0	0	1666.5	0	2	5	0	0	1	34941.5	0	0	1
chr2	140092801	140092892	4	23	Human_STR_777537	CTTT	0	140092846.5	554886.5	0	0	0	554886.5	0	0	0	871.5	2	34	291	1365071.5	0	0	0	1578.5	0	2	5	0	0	1	34853.5	0	0	1
chr2	140094306	140094322	1	17	Human_STR_777538	A	0	140094314	556354	0	0	0	556354	0	0	0	472	3	33	291	1366539	0	0	0	111	1	2	5	0	0	1	33386	0	0	1
chr2	140094938	140094981	5	8.8	Human_STR_777539	ATTTT	0	140094959.5	556999.5	0	0	0	556999.5	0	0	0	296.5	2	32	290	1367184.5	0	0	0	534.5	1	2	5	0	0	1	32740.5	0	0	1
chr2	140097209	140097520	2	156	Human_STR_777540	AG	0	140097364.5	559404.5	0	0	0	559404.5	0	0	0	896.5	1	28	290	1369589.5	0	0	0	2939.5	0	2	5	0	0	1	30335.5	0	0	1
chr2	140098393	140098411	1	19	Human_STR_777541	T	0	140098402	560442	0	0	0	560442	0	0	0	141	2	23	288	1370627	0	0	0	3462	0	2	5	0	0	1	29298	0	0	1
chr2	140100443	140100472	6	5	Human_STR_777542	GTTTTT	0	140100457.5	562497.5	0	0	0	562497.5	0	0	0	352.5	3	27	281	1372682.5	0	0	0	1406.5	0	2	5	0	0	1	27242.5	0	0	1
chr2	140101864	140101902	2	19.5	Human_STR_777543	GT	0	140101883	563923	0	0	0	563923	0	0	0	132	5	23	280	1374108	0	0	0	19	1	2	5	0	0	1	25817	0	0	1
chr2	140102512	140102522	1	11	Human_STR_777544	A	0	140102517	564557	0	0	0	564557	0	0	0	173	4	23	281	1374742	0	0	0	653	1	2	5	0	0	1	25183	0	0	1
chr2	140102721	140102741	6	3.5	Human_STR_777545	GTTTTT	0	140102731	564771	0	0	0	564771	0	0	0	41	4	23	280	1374956	0	0	0	867	1	2	5	0	0	1	24969	0	0	1
chr2	140108159	140108187	1	29	Human_STR_777546	T	0	140108173	570213	0	0	0	570213	0	0	0	545	3	22	277	1380398	0	0	0	6309	0	1	5	0	0	1	19527	0	0	1
chr2	140113624	140113659	2	18	Human_STR_777547	AC	0	140113641.5	575681.5	0	0	0	575681.5	0	0	0	610.5	2	17	285	1385866.5	0	0	0	10605.5	0	0	5	0	0	1	14058.5	0	0	1
chr2	140116386	140116398	1	13	Human_STR_777548	A	0	140116392	578432	0	0	0	578432	0	0	0	1734	0	21	286	1388617	0	0	0	7855	0	1	5	0	1	1	11308	0	0	1
chr2	140123434	140123448	1	15	Human_STR_777549	T	0	140123441	585481	0	0	0	585481	0	0	0	1109	0	27	285	1395666	0	0	0	806	1	1	5	1	1	1	4259	0	1	1
chr2	140123949	140123974	5	5.2	Human_STR_777550	GTTTT	0	140123961.5	586001.5	0	0	0	586001.5	0	0	0	588.5	4	28	284	1396186.5	0	0	0	285.5	1	1	5	1	1	1	3738.5	0	1	1
chr2	140124250	140124284	1	35	Human_STR_777551	A	0	140124267	586307	0	0	0	586307	0	0	0	283	6	29	284	1396492	0	0	0	20	1	1	5	1	1	1	3433	0	1	1
chr2	140124371	140124406	2	18	Human_STR_777552	GT	0	140124388.5	586428.5	0	0	0	586428.5	0	0	0	161.5	6	28	283	1396613.5	0	0	0	141.5	1	1	5	1	1	1	3311.5	0	1	1
chr2	140129083	140129117	4	8.75	Human_STR_777553	AAAT	0	140129100	591140	0	0	0	591140	0	0	0	325	1	34	278	1401325	0	0	0	4853	0	1	5	0	1	1	1400	0	1	1
chr2	140130909	140130934	4	6.5	Human_STR_777554	AAAT	0	140130921.5	592961.5	0	0	0	592961.5	0	0	0	14.5	2	37	280	1403146.5	0	0	0	6674.5	0	1	5	0	1	1	3221.5	0	1	1
chr2	140133592	140133623	3	10.6667	Human_STR_777555	GGT	0	140133607.5	595647.5	0	0	0	595647.5	0	0	0	134.5	6	41	276	1405832.5	0	0	0	9360.5	0	1	5	0	1	1	5907.5	0	1	1
chr2	140140716	140140729	1	14	Human_STR_777556	T	0	140140722.5	602762.5	0	0	0	602762.5	0	0	0	38.5	5	34	276	1412947.5	0	0	0	7108.5	0	1	5	0	0	1	13022.5	0	0	1
chr2	140142625	140142635	1	11	Human_STR_777557	T	0	140142630	604670	0	0	0	604670	0	0	0	183	3	33	274	1414855	0	0	0	5201	0	1	5	0	0	1	14930	0	0	1
chr2	140148286	140148302	1	17	Human_STR_777558	A	0	140148294	610334	0	0	0	610334	0	0	0	463	2	28	270	1420519	0	0	0	463	1	1	5	0	0	1	20594	0	0	1
chr2	140149191	140149252	2	31	Human_STR_777559	AT	0	140149221.5	611261.5	0	0	0	611261.5	0	0	0	301.5	2	25	267	1421446.5	0	0	0	1390.5	0	1	5	0	0	1	21521.5	0	0	1
chr2	140149292	140149325	2	17	Human_STR_777560	AT/GT	0	140149308.5	611348.5	0	0	0	611348.5	0	0	0	214.5	2	26	267	1421533.5	0	0	0	1477.5	0	1	5	0	0	1	21608.5	0	0	1
chr2	140153138	140153199	4	15.5	Human_STR_777561	GTTT	0	140153168.5	615208.5	0	0	0	615208.5	0	0	0	240.5	3	35	265	1425393.5	0	0	0	5337.5	0	1	5	0	0	1	25468.5	0	0	1
chr2	140153685	140153701	1	17	Human_STR_777562	T	0	140153693	615733	0	0	0	615733	0	0	0	765	1	34	264	1425918	0	0	0	5862	0	1	5	0	0	1	25993	0	0	1
chr2	140154114	140154134	1	21	Human_STR_777563	A	0	140154124	616164	0	0	0	616164	0	0	0	1196	0	34	265	1426349	0	0	0	6293	0	1	5	0	0	1	26424	0	0	1
chr2	140155543	140155586	1	44	Human_STR_777564	A	0	140155564.5	617604.5	0	0	0	617604.5	0	0	0	120.5	2	35	264	1427789.5	0	0	0	7733.5	0	1	5	0	0	1	27864.5	0	0	1
chr2	140155957	140155971	1	15	Human_STR_777565	A	0	140155964	618004	0	0	0	618004	0	0	0	250	2	35	263	1428189	0	0	0	8133	0	1	5	0	0	1	28264	0	0	1
chr2	140157627	140157670	2	22	Human_STR_777566	AC	0	140157648.5	619688.5	0	0	0	619688.5	0	0	0	409.5	3	34	259	1429873.5	0	0	0	9817.5	0	1	5	0	0	1	29948.5	0	0	1
chr2	140159887	140159923	2	18.5	Human_STR_777567	AT	0	140159905	621945	0	0	0	621945	0	0	0	289	6	32	257	1432130	0	0	0	12074	0	0	5	0	0	1	32205	0	0	1
chr2	140160910	140160932	4	5.75	Human_STR_777568	GGTT	0	140160921	622961	0	0	0	622961	0	0	0	25	4	31	257	1433146	0	0	0	13090	0	0	5	0	0	1	33221	0	0	1
chr2	140163378	140163395	1	18	Human_STR_777569	T	0	140163386.5	625426.5	0	0	0	625426.5	0	0	0	319.5	5	28	254	1435611.5	0	0	0	15555.5	0	0	4	0	0	1	35686.5	0	0	1
chr2	140165677	140165706	1	30	Human_STR_777570	T	0	140165691.5	627731.5	0	0	0	627731.5	0	0	0	461.5	1	28	252	1437916.5	0	0	0	17860.5	0	0	4	0	0	1	37991.5	0	0	1
chr2	140170606	140170627	6	3.66667	Human_STR_777571	CTTTTT	0	140170616.5	632656.5	0	0	0	632656.5	0	0	0	2866.5	0	26	253	1442841.5	0	0	0	22785.5	0	0	4	0	0	1	42916.5	0	0	1
chr2	140171004	140171048	1	45	Human_STR_777572	T	0	140171026	633066	0	0	0	633066	0	0	0	2457	0	24	253	1443251	0	0	0	23195	0	0	4	0	0	1	43326	0	0	1
chr2	140175407	140175423	3	5.66667	Human_STR_777573	GTT	0	140175415	637455	0	0	0	637455	0	0	0	1932	0	11	254	1447640	0	0	0	27584	0	0	4	0	0	1	47715	0	0	1
chr2	140177343	140177356	1	14	Human_STR_777574	T	0	140177349.5	639389.5	0	0	0	639389.5	0	0	0	609.5	2	12	251	1449574.5	0	0	0	29518.5	0	0	4	0	0	1	49649.5	0	0	1
chr2	140178111	140178128	4	4.5	Human_STR_777575	ATTT	0	140178119.5	640159.5	0	0	0	640159.5	0	0	0	70.5	2	13	250	1450344.5	0	0	0	30288.5	0	0	4	0	0	1	50419.5	0	0	1
chr2	140178625	140178657	2	16.5	Human_STR_777576	AC	0	140178641	640681	0	0	0	640681	0	0	0	451	4	13	250	1450866	0	0	0	30810	0	0	4	0	0	1	50941	0	0	1
chr2	140178674	140178699	2	13	Human_STR_777577	AT	0	140178686.5	640726.5	0	0	0	640726.5	0	0	0	496.5	4	13	250	1450911.5	0	0	0	30855.5	0	0	4	0	0	1	50986.5	0	0	1
chr2	140178928	140178946	5	3.8	Human_STR_777578	AAAAC	0	140178937	640977	0	0	0	640977	0	0	0	262	4	14	250	1451162	0	0	0	31106	0	0	4	0	0	1	51237	0	0	1
chr2	140181002	140181018	2	8.5	Human_STR_777579	AC	0	140181010	643050	0	0	0	643050	0	0	0	680	2	16	246	1453235	0	0	0	33179	0	0	4	0	0	1	53310	0	0	1
chr2	140188119	140188139	1	21	Human_STR_777580	T	0	140188129	650169	0	0	0	650169	0	0	0	390	3	20	234	1460354	0	0	0	40298	0	0	4	0	0	1	60429	0	0	1
chr2	140189139	140189153	4	3.75	Human_STR_777581	GTTT	0	140189146	651186	0	0	0	651186	0	0	0	62	3	19	234	1461371	0	0	0	41315	0	0	4	0	0	1	61446	0	0	1
chr2	140189442	140189458	1	17	Human_STR_777582	T	0	140189450	651490	0	0	0	651490	0	0	0	366	3	18	234	1461675	0	0	0	41619	0	0	4	0	0	1	61750	0	0	1
chr2	140190376	140190388	2	6.5	Human_STR_777583	AC	0	140190382	652422	0	0	0	652422	0	0	0	536	1	17	233	1462607	0	0	0	42551	0	0	4	0	0	1	62682	0	0	1
chr2	140194212	140194230	2	9.5	Human_STR_777584	AC	0	140194221	656261	0	0	0	656261	0	0	0	1944	0	20	227	1466446	0	0	0	46390	0	0	4	0	0	1	66521	0	0	1
chr2	140194634	140194656	4	5.75	Human_STR_777585	CTTT	0	140194645	656685	0	0	0	656685	0	0	0	1520	0	22	227	1466870	0	0	0	46814	0	0	3	0	0	1	66945	0	0	1
chr2	140195027	140195041	4	3.75	Human_STR_777586	AAAC	0	140195034	657074	0	0	0	657074	0	0	0	1131	0	24	227	1467259	0	0	0	47203	0	0	3	0	0	1	67334	0	0	1
chr2	140207598	140207646	5	9.8	Human_STR_777587	ATTCT	0	140207622	669662	0	0	0	669662	0	0	0	880	2	27	215	1479847	0	0	0	59791	0	0	2	0	0	1	79922	0	0	1
chr2	140209182	140209199	1	18	Human_STR_777588	A	0	140209190.5	671230.5	0	0	0	671230.5	0	0	0	280.5	4	28	213	1481415.5	0	0	0	61359.5	0	0	2	0	0	1	81490.5	0	0	1
chr2	140210120	140210135	1	16	Human_STR_777589	T	0	140210127.5	672167.5	0	0	0	672167.5	0	0	0	217.5	3	26	212	1482352.5	0	0	0	62296.5	0	0	2	0	0	1	82427.5	0	0	1
chr2	140214622	140214641	3	6.66667	Human_STR_777590	GTT	0	140214631.5	676671.5	0	0	0	676671.5	0	0	0	369.5	1	23	219	1486856.5	0	0	0	66800.5	0	0	2	0	0	1	86931.5	0	0	1
chr2	140216363	140216388	1	26	Human_STR_777591	A	0	140216375.5	678415.5	0	0	0	678415.5	0	0	0	302.5	1	22	219	1488600.5	0	0	0	68544.5	0	0	2	0	0	1	88675.5	0	0	1
chr2	140216580	140216601	1	22	Human_STR_777592	A	0	140216590.5	678630.5	0	0	0	678630.5	0	0	0	517.5	1	22	219	1488815.5	0	0	0	68759.5	0	0	2	0	0	1	88890.5	0	0	1
chr2	140220062	140220077	1	16	Human_STR_777593	T	0	140220069.5	682109.5	0	0	0	682109.5	0	0	0	351.5	2	21	221	1492294.5	0	0	0	72238.5	0	0	2	0	0	1	92369.5	0	0	2
chr2	140220837	140220853	1	17	Human_STR_777594	T	0	140220845	682885	0	0	0	682885	0	0	0	319	2	20	222	1493070	0	0	0	73014	0	0	2	0	0	1	93145	0	0	2
chr2	140221367	140221388	4	5.5	Human_STR_777595	AAAT	0	140221377.5	683417.5	0	0	0	683417.5	0	0	0	851.5	2	20	223	1493602.5	0	0	0	73546.5	0	0	2	0	0	1	93677.5	0	0	2
chr2	140221826	140221847	6	3.66667	Human_STR_777596	CCTTTT	0	140221836.5	683876.5	0	0	0	683876.5	0	0	0	928.5	1	18	223	1494061.5	0	0	0	74005.5	0	0	2	0	0	1	94136.5	0	0	2
chr2	140223935	140223948	1	14	Human_STR_777597	T	0	140223941.5	685981.5	0	0	0	685981.5	0	0	0	377.5	4	18	223	1496166.5	0	0	0	76110.5	0	0	2	0	0	1	94258.5	0	0	2
chr2	140224087	140224097	1	11	Human_STR_777598	A	0	140224092	686132	0	0	0	686132	0	0	0	528	4	18	223	1496317	0	0	0	76261	0	0	2	0	0	1	94108	0	0	2
chr2	140226698	140226721	6	4	Human_STR_777599	ATTTTT	0	140226709.5	688749.5	0	0	0	688749.5	0	0	0	1092.5	0	19	215	1498934.5	0	0	0	78878.5	0	0	1	0	0	0	91490.5	0	0	2
chr2	140232094	140232119	5	5.2	Human_STR_777600	ATTTT	0	140232106.5	694146.5	0	0	0	694146.5	0	0	0	384.5	1	21	211	1504331.5	0	0	0	84275.5	0	0	2	0	0	0	86093.5	0	0	1
chr2	140233856	140233881	2	13	Human_STR_777601	AG	0	140233868.5	695908.5	0	0	0	695908.5	0	0	0	72.5	2	18	209	1506093.5	0	0	0	86037.5	0	0	2	0	0	0	84331.5	0	0	1
chr2	140234440	140234451	1	12	Human_STR_777602	A	0	140234445.5	696485.5	0	0	0	696485.5	0	0	0	12.5	2	18	208	1506670.5	0	0	0	86614.5	0	0	2	0	0	0	83754.5	0	0	1
chr2	140236319	140236337	4	4.75	Human_STR_777603	AAAT	0	140236328	698368	0	0	0	698368	0	0	0	157	2	17	205	1508553	0	0	0	88497	0	0	2	0	0	0	81872	0	0	1
chr2	140246059	140246070	1	12	Human_STR_777604	T	0	140246064.5	708104.5	0	0	0	708104.5	0	0	0	1315.5	0	21	206	1518289.5	0	0	0	82232.5	0	0	3	0	0	0	72135.5	0	0	1
chr2	140247272	140247313	1	42	Human_STR_777605	T	0	140247292.5	709332.5	0	0	0	709332.5	0	0	0	510.5	1	21	207	1519517.5	0	0	0	81004.5	0	0	3	0	0	0	70907.5	0	0	1
chr2	140247818	140247833	1	16	Human_STR_777606	A	0	140247825.5	709865.5	0	0	0	709865.5	0	0	0	22.5	1	20	206	1520050.5	0	0	0	80471.5	0	0	3	0	0	0	70374.5	0	0	1
chr2	140248916	140248934	4	4.75	Human_STR_777607	AGTG	0	140248925	710965	0	0	0	710965	0	0	0	897	1	17	208	1521150	0	0	0	79372	0	0	2	0	0	0	69275	0	0	1
chr2	140251056	140251079	2	12	Human_STR_777608	AG	0	140251067.5	713107.5	0	0	0	713107.5	0	0	0	482.5	4	16	207	1523292.5	0	0	0	77229.5	0	0	2	0	0	0	67132.5	0	0	1
chr2	140252163	140252185	5	4.6	Human_STR_777609	AAAAG	0	140252174	714214	0	0	0	714214	0	0	0	215	6	16	208	1524399	0	0	0	76123	0	0	2	0	0	0	66026	0	0	1
chr2	140258001	140258022	3	7.33333	Human_STR_777610	AAC	0	140258011.5	720051.5	0	0	0	720051.5	0	0	0	894.5	1	21	208	1530236.5	0	0	0	70285.5	0	0	3	0	0	0	60188.5	0	0	1
chr2	140258730	140258748	2	9.5	Human_STR_777611	AC	0	140258739	720779	0	0	0	720779	0	0	0	1622	0	22	207	1530964	0	0	0	69558	0	0	3	0	0	0	59461	0	0	1
chr2	140265081	140265093	2	6.5	Human_STR_777612	AC	0	140265087	727127	0	0	0	723904	0	0	0	352	1	16	197	1537312	0	0	0	63210	0	0	3	0	0	0	53113	0	0	1
chr2	140265632	140265651	5	4	Human_STR_777613	AAAAC	0	140265641.5	727681.5	0	0	0	723349.5	0	0	0	202.5	3	17	196	1537866.5	0	0	0	62655.5	0	0	3	0	0	0	52558.5	0	0	1
chr2	140268075	140268098	4	6	Human_STR_777614	ATCT	0	140268086.5	730126.5	0	0	0	720904.5	0	0	0	401.5	2	22	195	1540311.5	0	0	0	60210.5	0	0	3	0	0	0	50113.5	0	0	1
chr2	140268245	140268257	1	13	Human_STR_777615	A	0	140268251	730291	0	0	0	720740	0	0	0	237	2	22	195	1540476	0	0	0	60046	0	0	3	0	0	0	49949	0	0	1
chr2	140269780	140269815	4	9	Human_STR_777616	ATCC	0	140269797.5	731837.5	0	0	0	719193.5	0	0	0	1309.5	0	23	195	1542022.5	0	0	0	58499.5	0	0	3	0	0	0	48402.5	0	0	1
chr2	140269847	140269868	2	11	Human_STR_777617	AT	0	140269857.5	731897.5	0	0	0	719133.5	0	0	0	1369.5	0	23	195	1542082.5	0	0	0	58439.5	0	0	3	0	0	0	48342.5	0	0	1
chr2	140270029	140270089	2	30.5	Human_STR_777618	AT/AC	0	140270059	732099	0	0	0	718932	0	0	0	1432	0	23	195	1542284	0	0	0	58238	0	0	3	0	0	0	48141	0	0	1
chr2	140270968	140270984	5	3.4	Human_STR_777619	ATTTC	0	140270976	733016	0	0	0	718015	0	0	0	515	2	24	195	1543201	0	0	0	57321	0	0	3	0	0	0	47224	0	0	1
chr2	140273362	140273378	2	8.5	Human_STR_777620	GT	0	140273370	735410	0	0	0	715621	0	0	0	660	1	26	196	1545595	0	0	0	54927	0	0	3	0	0	0	44830	0	0	1
chr2	140273778	140273811	1	34	Human_STR_777621	T	0	140273794.5	735834.5	0	0	0	715196.5	0	0	0	235.5	1	25	195	1546019.5	0	0	0	54502.5	0	0	3	0	0	0	44405.5	0	0	1
chr2	140282717	140282757	2	20.5	Human_STR_777622	AC	0	140282737	744777	0	0	0	706254	0	0	0	157	5	19	201	1554962	0	0	0	45560	0	0	3	0	0	0	35463	0	0	1
chr2	140285169	140285180	1	12	Human_STR_777623	A	0	140285174.5	747214.5	0	0	0	703816.5	0	0	0	1267.5	0	16	199	1557399.5	0	0	0	43122.5	0	0	3	0	0	0	33025.5	0	0	1
chr2	140290317	140290336	1	20	Human_STR_777624	T	0	140290326.5	752366.5	0	0	0	698664.5	0	0	0	1448.5	0	10	206	1562551.5	0	0	0	37970.5	0	0	3	0	0	0	27873.5	0	0	1
chr2	140290357	140290393	5	7.4	Human_STR_777625	ATTTT	0	140290375	752415	0	0	0	698616	0	0	0	1497	0	10	206	1562600	0	0	0	37922	0	0	3	0	0	0	27825	0	0	1
chr2	140297093	140297104	1	12	Human_STR_777626	T	0	140297098.5	759138.5	0	0	0	691892.5	0	0	0	460.5	1	6	215	1569323.5	0	0	0	31198.5	0	0	3	0	0	0	21101.5	0	0	1
chr2	140297409	140297430	6	3.66667	Human_STR_777627	AAAAAT	0	140297419.5	759459.5	0	0	0	691571.5	0	0	0	139.5	1	5	215	1569644.5	0	0	0	30877.5	0	0	3	0	0	0	20780.5	0	0	1
chr2	140297587	140297603	1	17	Human_STR_777628	A	0	140297595	759635	0	0	0	691396	0	0	0	36	1	5	216	1569820	0	0	0	30702	0	0	3	0	0	0	20605	0	0	1
chr2	140297956	140297974	4	4.75	Human_STR_777629	AAAG	0	140297965	760005	0	0	0	691026	0	0	0	406	1	5	216	1570190	0	0	0	30332	0	0	3	0	0	0	20235	0	0	1
chr2	140298797	140298839	6	7.16667	Human_STR_777630	CTTTTT	0	140298818	760858	0	0	0	690173	0	0	0	870	1	6	219	1571043	0	0	0	29479	0	0	3	0	0	0	19382	0	0	1
chr2	140299801	140299834	1	34	Human_STR_777631	T	0	140299817.5	761857.5	0	0	0	689173.5	0	0	0	129.5	1	6	222	1572042.5	0	0	0	28479.5	0	0	3	0	0	0	18382.5	0	0	1
chr2	140300722	140300747	1	26	Human_STR_777632	T	0	140300734.5	762774.5	0	0	0	688256.5	0	0	0	486.5	1	7	219	1572959.5	0	0	0	27562.5	0	0	3	0	0	0	17465.5	0	0	1
chr2	140304300	140304334	4	8.75	Human_STR_777633	GTTT	0	140304317	766357	0	0	0	684674	0	0	0	1714	0	15	220	1576542	0	0	0	23980	0	0	3	0	0	0	13883	0	0	1
chr2	140305474	140305490	1	17	Human_STR_777634	T	0	140305482	767522	0	0	0	683509	0	0	0	549	1	16	215	1577707	0	0	0	22815	0	0	3	0	0	0	12718	0	0	1
chr2	140309746	140309826	6	13.5	Human_STR_777635	CCTCTT	0	140309786	771826	0	0	0	679205	0	0	0	395	3	18	214	1582011	0	0	0	18511	0	0	3	0	0	0	8414	0	1	1
chr2	140312262	140312272	1	11	Human_STR_777636	T	0	140312267	774307	0	0	0	676724	0	0	0	303	2	20	210	1584492	0	0	0	16030	0	0	3	0	0	0	5933	0	1	1
chr2	140312815	140312830	1	16	Human_STR_777637	A	0	140312822.5	774862.5	0	0	0	676168.5	0	0	0	294.5	3	20	210	1585047.5	0	0	0	15474.5	0	0	3	0	0	0	5377.5	0	1	1
chr2	140313274	140313287	1	14	Human_STR_777638	T	0	140313280.5	775320.5	0	0	0	675710.5	0	0	0	12.5	3	21	209	1585505.5	0	0	0	15016.5	0	0	3	0	0	0	4919.5	0	1	1
chr2	140314534	140314583	4	12.5	Human_STR_777639	ATTT	0	140314558.5	776598.5	0	0	0	674432.5	0	0	0	293.5	2	21	211	1586783.5	0	0	0	13738.5	0	0	3	0	0	0	3641.5	0	1	1
chr2	140317304	140317314	1	11	Human_STR_777640	A	0	140317309	779349	0	0	0	671682	0	0	0	206	3	20	210	1589534	0	0	0	10988	0	0	3	0	0	0	891	1	1	1
chr2	140322133	140322166	2	17	Human_STR_777641	AC	0	140322149.5	784189.5	0	0	0	666841.5	0	0	0	1114.5	0	16	209	1594374.5	0	0	0	6147.5	0	1	3	0	0	0	3949.5	0	1	1
chr2	140322635	140322686	4	13	Human_STR_777642	ATCT	0	140322660.5	784700.5	0	0	0	666330.5	0	0	0	603.5	1	16	210	1594885.5	0	0	0	5636.5	0	1	3	0	0	0	4460.5	0	1	1
chr2	140323151	140323164	1	14	Human_STR_777643	A	0	140323157.5	785197.5	0	0	0	665833.5	0	0	0	106.5	1	18	208	1595382.5	0	0	0	5139.5	0	1	3	0	0	0	4957.5	0	1	1
chr2	140323190	140323203	1	14	Human_STR_777644	A	0	140323196.5	785236.5	0	0	0	665794.5	0	0	0	67.5	1	18	208	1595421.5	0	0	0	5100.5	0	1	3	0	0	0	4996.5	0	1	1
chr2	140323686	140323704	5	3.8	Human_STR_777645	AAAAC	0	140323695	785735	0	0	0	665296	0	0	0	431	1	18	208	1595920	0	0	0	4602	0	1	3	0	0	0	5495	0	1	1
chr2	140324482	140324495	1	14	Human_STR_777646	A	0	140324488.5	786528.5	0	0	0	664502.5	0	0	0	1224.5	0	17	210	1596713.5	0	0	0	3808.5	0	1	3	0	0	0	6288.5	0	1	1
chr2	140324936	140324948	1	13	Human_STR_777647	A	0	140324942	786982	0	0	0	664049	0	0	0	1678	0	17	209	1597167	0	0	0	3355	0	1	3	0	0	0	6742	0	1	1
chr2	140326615	140326625	1	11	Human_STR_777648	A	0	140326620	788660	0	0	0	662371	0	0	0	1585	0	16	213	1598845	0	0	0	1677	0	1	3	0	0	0	8420	0	1	1
chr2	140327463	140327487	3	8.33333	Human_STR_777649	AAC	0	140327475	789515	0	0	0	661516	0	0	0	730	1	15	216	1599700	0	0	0	822	1	1	3	0	0	0	9275	0	1	1
chr2	140329066	140329100	4	8.75	Human_STR_777650	ATTT	0	140329083	791123	0	0	0	659908	0	0	0	716	2	14	216	1601308	0	0	0	786	1	1	3	0	0	0	10883	0	0	1
chr2	140333271	140333282	1	12	Human_STR_777651	T	0	140333276.5	795316.5	0	0	0	655714.5	0	0	0	138.5	4	22	215	1605501.5	0	0	0	4979.5	0	2	3	0	0	0	15076.5	0	0	1
chr2	140333326	140333340	1	15	Human_STR_777652	T	0	140333333	795373	0	0	0	655658	0	0	0	195	4	22	215	1605558	0	0	0	5036	0	2	4	0	0	1	15133	0	0	1
chr2	140333422	140333501	4	20	Human_STR_777653	CCTT/CTTT	0	140333461.5	795501.5	0	0	0	655529.5	0	0	0	93.5	4	22	215	1605686.5	0	0	0	5164.5	0	2	4	0	0	1	15261.5	0	0	1
chr2	140335390	140335400	1	11	Human_STR_777654	A	0	140335395	797435	0	0	0	653596	0	0	0	1840	0	24	214	1607620	0	0	0	5624	0	2	4	0	0	1	17195	0	0	1
chr2	140338517	140338531	4	3.75	Human_STR_777655	AAAC	0	140338524	800564	0	0	0	650467	0	0	0	112	2	27	213	1610749	0	0	0	2495	0	1	4	0	0	1	20324	0	0	1
chr2	140341790	140341801	1	12	Human_STR_777656	A	0	140341795.5	803835.5	0	0	0	647195.5	0	0	0	321.5	7	30	213	1614020.5	0	0	0	776.5	1	1	4	0	0	1	23595.5	0	0	1
chr2	140343149	140343166	6	3	Human_STR_777657	CTCTTT	0	140343157.5	805197.5	0	0	0	645833.5	0	0	0	9.5	4	27	214	1615382.5	0	0	0	2138.5	0	1	4	0	0	1	24957.5	0	0	1
chr2	140346536	140346550	1	15	Human_STR_777658	T	0	140346543	808583	0	0	0	642448	0	0	0	45	4	31	213	1618768	0	0	0	5524	0	2	4	0	0	1	28343	0	0	1
chr2	140346571	140346586	4	4	Human_STR_777659	ATTG	0	140346578.5	808618.5	0	0	0	642412.5	0	0	0	9.5	4	31	213	1618803.5	0	0	0	5559.5	0	2	4	0	0	1	28378.5	0	0	1
chr2	140350419	140350497	2	39.5	Human_STR_777660	AT	0	140350458	812498	0	0	0	638533	0	0	0	938	1	34	214	1622683	0	0	0	4028	0	2	5	0	0	2	32258	0	0	1
chr2	140350585	140350620	2	18	Human_STR_777661	GT/AT/AC	0	140350602.5	812642.5	0	0	0	638388.5	0	0	0	1082.5	0	34	212	1622827.5	0	0	0	3883.5	0	2	5	0	0	2	32402.5	0	0	1
chr2	140353068	140353085	6	3	Human_STR_777662	CCTCTT	0	140353076.5	815116.5	0	0	0	635914.5	0	0	0	5.5	3	29	208	1625301.5	0	0	0	1409.5	0	1	5	0	0	2	34876.5	0	0	1
chr2	140354763	140354787	1	25	Human_STR_777663	A	0	140354775	816815	0	0	0	634216	0	0	0	256	2	29	206	1627000	0	0	0	289	1	1	6	0	0	2	36575	0	0	1
chr2	140357656	140357668	1	13	Human_STR_777664	A	0	140357662	819702	0	0	0	631329	0	0	0	304	1	23	210	1629887	0	0	0	3176	0	1	6	0	0	2	39462	0	0	1
chr2	140358898	140358913	2	8	Human_STR_777665	CT	0	140358905.5	820945.5	0	0	0	630085.5	0	0	0	364.5	5	20	212	1631130.5	0	0	0	4419.5	0	1	6	0	0	2	40705.5	0	0	1
chr2	140359802	140359828	2	13.5	Human_STR_777666	GT	0	140359815	821855	0	0	0	629176	0	0	0	15	7	19	213	1632040	0	0	0	5329	0	1	6	0	0	2	41615	0	0	1
chr2	140362348	140362363	1	16	Human_STR_777667	T	0	140362355.5	824395.5	0	0	0	626635.5	0	0	0	128.5	2	19	216	1634580.5	0	0	0	7869.5	0	1	6	0	0	2	44155.5	0	0	1
chr2	140364033	140364050	4	4.5	Human_STR_777668	AGGG	0	140364041.5	826081.5	0	0	0	624949.5	0	0	0	466.5	2	16	215	1636266.5	0	0	0	9555.5	0	1	6	0	0	2	45841.5	0	0	1
chr2	140368300	140368314	3	5	Human_STR_777669	CTG	0	140368307	830347	0	0	0	620684	0	0	0	3660	0	15	214	1640532	0	0	0	13821	0	0	6	0	0	2	50107	0	0	1
chr2	140369041	140369083	2	21.5	Human_STR_777670	GT/AT	0	140369062	831102	0	0	0	619929	0	0	0	3111	0	16	214	1641287	0	0	0	14576	0	0	6	0	0	2	50862	0	0	1
chr2	140373010	140373046	4	9.25	Human_STR_777671	AAAG	0	140373028	835068	0	0	0	615963	0	0	0	855	1	15	215	1645253	0	0	0	18542	0	0	6	0	0	2	54828	0	0	1
chr2	140373711	140373754	2	22	Human_STR_777672	AC	0	140373732.5	835772.5	0	0	0	615258.5	0	0	0	1559.5	0	15	215	1645957.5	0	0	0	19246.5	0	0	6	0	0	2	55532.5	0	0	1
chr2	140374328	140374460	2	66.5	Human_STR_777673	AT/AC/AT/AC/AT	0	140374394	836434	0	0	0	614597	0	0	0	945	1	15	215	1646619	0	0	0	19908	0	0	6	0	0	2	56194	0	0	1
chr2	140375215	140375232	1	18	Human_STR_777674	A	0	140375223.5	837263.5	0	0	0	613767.5	0	0	0	115.5	2	14	215	1647448.5	0	0	0	20737.5	0	0	6	0	0	2	57023.5	0	0	1
chr2	140376104	140376117	2	7	Human_STR_777675	AG	0	140376110.5	838150.5	0	0	0	612880.5	0	0	0	52.5	3	18	215	1648335.5	0	0	0	21624.5	0	0	6	0	0	2	57910.5	0	0	1
chr2	140384341	140384363	4	5.75	Human_STR_777676	AAAT	0	140384352	846392	0	0	0	604639	0	0	0	1028	0	31	207	1656577	0	0	0	29866	0	0	6	0	0	2	66152	0	0	1
chr2	140390983	140391000	1	18	Human_STR_777677	A	0	140390991.5	853031.5	0	0	0	597999.5	0	0	0	590.5	1	39	213	1663216.5	0	0	0	36505.5	0	0	6	0	0	2	72791.5	0	0	1
chr2	140391746	140391760	4	3.75	Human_STR_777678	AAAC	0	140391753	853793	0	0	0	597238	0	0	0	171	2	40	214	1663978	0	0	0	37267	0	0	6	0	0	2	73553	0	0	1
chr2	140397579	140397600	1	22	Human_STR_777679	A	0	140397589.5	859629.5	0	0	0	591401.5	0	0	0	119.5	6	35	217	1669814.5	0	0	0	35734.5	0	0	7	0	0	2	79389.5	0	0	1
chr2	140408026	140408045	1	20	Human_STR_777680	A	0	140408035.5	870075.5	0	0	0	580955.5	0	0	0	98.5	2	20	216	1680260.5	0	0	0	25288.5	0	0	7	0	0	2	89835.5	0	0	1
chr2	140410846	140410878	2	16.5	Human_STR_777681	AT	0	140410862	872902	0	0	0	578129	0	0	0	789	2	16	213	1683087	0	0	0	22462	0	0	8	0	0	2	92662	0	0	1
chr2	140411330	140411341	1	12	Human_STR_777682	A	0	140411335.5	873375.5	0	0	0	577655.5	0	0	0	315.5	2	17	210	1683560.5	0	0	0	21988.5	0	0	8	0	0	2	93135.5	0	0	1
chr2	140412135	140412149	1	15	Human_STR_777683	A	0	140412142	874182	0	0	0	576849	0	0	0	411	2	16	209	1684367	0	0	0	21182	0	0	8	0	0	2	93942	0	0	1
chr2	140412322	140412338	3	5.66667	Human_STR_777684	AAT	0	140412330	874370	0	0	0	576661	0	0	0	599	2	15	209	1684555	0	0	0	20994	0	0	8	0	0	2	94130	0	0	1
chr2	140412727	140412748	1	22	Human_STR_777685	A	0	140412737.5	874777.5	0	0	0	576253.5	0	0	0	1006.5	0	16	209	1684962.5	0	0	0	20586.5	0	0	8	0	0	2	94537.5	0	0	1
chr2	140413474	140413488	1	15	Human_STR_777686	T	0	140413481	875521	0	0	0	575510	0	0	0	672	2	14	208	1685706	0	0	0	19843	0	0	8	0	0	2	95281	0	0	1
chr2	140414430	140414442	1	13	Human_STR_777687	T	0	140414436	876476	0	0	0	574555	0	0	0	102	3	14	207	1686661	0	0	0	18888	0	0	8	0	0	2	96236	0	0	1
chr2	140415133	140415151	1	19	Human_STR_777688	A	0	140415142	877182	0	0	0	573849	0	0	0	236	3	16	207	1687367	0	0	0	18182	0	0	8	0	0	2	96942	0	0	1
chr2	140415400	140415418	4	4.75	Human_STR_777689	AGAT	0	140415409	877449	0	0	0	573582	0	0	0	31	1	17	206	1687634	0	0	0	17915	0	0	8	0	0	2	97209	0	0	1
chr2	140416865	140416882	1	18	Human_STR_777690	T	0	140416873.5	878913.5	0	0	0	572117.5	0	0	0	1495.5	0	22	206	1689098.5	0	0	0	16450.5	0	0	8	0	0	2	98673.5	0	0	1
chr2	140417312	140417326	1	15	Human_STR_777691	A	0	140417319	879359	0	0	0	571672	0	0	0	1941	0	22	205	1689544	0	0	0	16005	0	0	8	0	0	2	99119	0	0	1
chr2	140417449	140417488	4	10	Human_STR_777692	AAAC	0	140417468.5	879508.5	0	0	0	571522.5	0	0	0	2021.5	0	23	206	1689693.5	0	0	0	15855.5	0	0	8	0	0	2	99268.5	0	0	1
chr2	140418070	140418088	1	19	Human_STR_777693	T	0	140418079	880119	0	0	0	570912	0	0	0	1411	0	24	206	1690304	0	0	0	15245	0	0	8	0	0	2	99879	0	0	1
chr2	140419062	140419075	1	14	Human_STR_777694	A	0	140419068.5	881108.5	0	0	0	569922.5	0	0	0	421.5	1	22	208	1691293.5	0	0	0	14255.5	0	0	8	0	0	2	100868.5	0	0	0
chr2	140425961	140425979	2	9.5	Human_STR_777695	CT	0	140425970	888010	0	0	0	563021	0	0	0	101	7	21	206	1698195	0	0	0	7354	0	1	8	0	1	2	107770	0	0	0
chr2	140426042	140426057	2	8	Human_STR_777696	AT	0	140426049.5	888089.5	0	0	0	562941.5	0	0	0	180.5	7	21	206	1698274.5	0	0	0	7274.5	0	1	8	0	1	2	107849.5	0	0	0
chr2	140427168	140427178	1	11	Human_STR_777697	A	0	140427173	889213	0	0	0	561818	0	0	0	258	5	22	206	1699398	0	0	0	6151	0	1	8	0	1	2	108973	0	0	0
chr2	140428316	140428338	2	11.5	Human_STR_777698	AC	0	140428327	890367	0	0	0	560664	0	0	0	364	2	24	205	1700552	0	0	0	4997	0	1	7	0	1	2	110127	0	0	0
chr2	140431287	140431300	1	14	Human_STR_777699	T	0	140431293.5	893333.5	0	0	0	557697.5	0	0	0	429.5	2	24	203	1703518.5	0	0	0	2030.5	0	1	7	0	1	2	113093.5	0	0	0
chr2	140431727	140431743	4	4.25	Human_STR_777700	ATTG	0	140431735	893775	0	0	0	557256	0	0	0	12	2	25	203	1703960	0	0	0	1589	0	1	7	0	1	2	113535	0	0	0
chr2	140433117	140433132	2	8	Human_STR_777701	AT	0	140433124.5	895164.5	0	0	0	555866.5	0	0	0	859.5	2	25	201	1705349.5	0	0	0	199.5	1	1	7	1	1	2	114924.5	0	0	0
chr2	140434160	140434182	4	5.75	Human_STR_777702	AAAC	0	140434171	896211	0	0	0	554820	0	0	0	187	1	24	201	1706396	0	0	0	847	1	1	7	1	1	2	115971	0	0	0
chr2	140435651	140435869	2	109.5	Human_STR_777703	AT	0	140435760	897800	0	0	0	553231	0	0	0	1019	0	20	202	1707985	0	0	0	2436	0	1	7	0	1	2	117560	0	0	0
chr2	140436540	140436553	1	14	Human_STR_777704	T	0	140436546.5	898586.5	0	0	0	552444.5	0	0	0	232.5	2	17	203	1708771.5	0	0	0	3222.5	0	1	7	0	1	2	118346.5	0	0	0
chr2	140437858	140437877	1	20	Human_STR_777705	T	0	140437867.5	899907.5	0	0	0	551123.5	0	0	0	242.5	3	14	204	1710092.5	0	0	0	4543.5	0	1	7	0	1	2	119667.5	0	0	0
chr2	140438027	140438038	1	12	Human_STR_777706	T	0	140438032.5	900072.5	0	0	0	550958.5	0	0	0	407.5	3	13	205	1710257.5	0	0	0	4708.5	0	1	7	0	1	2	119832.5	0	0	0
chr2	140441215	140441226	1	12	Human_STR_777707	A	0	140441220.5	903260.5	0	0	0	547770.5	0	0	0	325.5	1	16	201	1713445.5	0	0	0	6934.5	0	2	6	0	2	2	123020.5	0	0	0
chr2	140441493	140441504	1	12	Human_STR_777708	A	0	140441498.5	903538.5	0	0	0	547492.5	0	0	0	47.5	2	17	198	1713723.5	0	0	0	6656.5	0	2	6	0	2	2	123298.5	0	0	0
chr2	140442606	140442681	4	19	Human_STR_777709	AAGG/AGGG	0	140442643.5	904683.5	0	0	0	546347.5	0	0	0	160.5	1	15	197	1714868.5	0	0	0	5511.5	0	2	6	0	2	2	124443.5	0	0	0
chr2	140444013	140444043	6	5.16667	Human_STR_777710	AAAGAG	0	140444028	906068	0	0	0	544963	0	0	0	158	1	14	197	1716253	0	0	0	4127	0	1	6	0	1	2	125828	0	0	0
chr2	140446016	140446060	4	11.25	Human_STR_777711	ATTT	0	140446038	908078	0	0	0	542953	0	0	0	2117	0	16	197	1718263	0	0	0	2117	0	2	6	0	1	2	127838	0	0	0
chr2	140446477	140446494	3	6	Human_STR_777712	ATT	0	140446485.5	908525.5	0	0	0	542505.5	0	0	0	1669.5	0	17	196	1718710.5	0	0	0	1669.5	0	2	6	0	1	2	128285.5	0	0	0
chr2	140450616	140450629	1	14	Human_STR_777713	T	0	140450622.5	912662.5	0	0	0	538368.5	0	0	0	584.5	2	18	194	1722847.5	0	0	0	2467.5	0	2	6	0	1	2	132422.5	0	0	0
chr2	140450780	140450793	1	14	Human_STR_777714	T	0	140450786.5	912826.5	0	0	0	538204.5	0	0	0	420.5	2	18	194	1723011.5	0	0	0	2631.5	0	2	6	0	1	2	132586.5	0	0	0
chr2	140452247	140452257	1	11	Human_STR_777715	T	0	140452252	914292	0	0	0	536739	0	0	0	790	1	19	196	1724477	0	0	0	2123	0	2	6	0	1	2	134052	0	0	0
chr2	140457487	140457526	4	10	Human_STR_777716	ATTT	0	140457506.5	919546.5	0	0	0	531484.5	0	0	0	477.5	3	22	196	1729731.5	0	0	0	3131.5	0	2	5	0	1	2	139306.5	0	0	0
chr2	140458226	140458242	2	8.5	Human_STR_777717	AC	0	140458234	920274	0	0	0	530757	0	0	0	250	3	22	196	1730459	0	0	0	3859	0	1	5	0	1	2	140034	0	0	0
chr2	140458743	140458765	6	3.83333	Human_STR_777718	GTTTTT	0	140458754	920794	0	0	0	530237	0	0	0	171	3	23	197	1730979	0	0	0	4379	0	1	5	0	1	2	140554	0	0	0
chr2	140459286	140459320	2	17.5	Human_STR_777719	GT	0	140459303	921343	0	0	0	529688	0	0	0	242	2	23	196	1731528	0	0	0	4928	0	1	5	0	1	2	141103	0	0	0
chr2	140461231	140461286	2	28	Human_STR_777720	GT	0	140461258.5	923298.5	0	0	0	527732.5	0	0	0	132.5	4	23	192	1733483.5	0	0	0	6883.5	0	1	5	0	1	2	143058.5	0	0	0
chr2	140461421	140461441	1	21	Human_STR_777721	A	0	140461431	923471	0	0	0	527560	0	0	0	40	2	23	192	1733656	0	0	0	7056	0	1	5	0	1	2	143231	0	0	0
chr2	140467520	140467531	2	6	Human_STR_777722	AT	0	140467525.5	929565.5	0	0	0	521465.5	0	0	0	321.5	2	24	207	1739750.5	0	0	0	13150.5	0	0	7	0	0	3	149325.5	0	0	0
chr2	140467604	140467629	1	26	Human_STR_777723	A	0	140467616.5	929656.5	0	0	0	521374.5	0	0	0	230.5	2	24	207	1739841.5	0	0	0	13241.5	0	0	7	0	0	3	149416.5	0	0	0
chr2	140471434	140471464	1	31	Human_STR_777724	A	0	140471449	933489	0	0	0	517542	0	0	0	398	2	20	212	1743674	0	0	0	17074	0	0	7	0	0	3	151031	0	0	0
chr2	140472188	140472301	4	28.5	Human_STR_777725	AAAG	0	140472244.5	934284.5	0	0	0	516746.5	0	0	0	397.5	1	19	212	1744469.5	0	0	0	17869.5	0	0	7	0	0	3	150235.5	0	0	0
chr2	140472937	140472976	1	40	Human_STR_777726	A	0	140472956.5	934996.5	0	0	0	516034.5	0	0	0	919.5	1	19	212	1745181.5	0	0	0	18581.5	0	0	7	0	0	3	149523.5	0	0	0
chr2	140473997	140474019	1	23	Human_STR_777727	T	0	140474008	936048	0	0	0	514983	0	0	0	132	3	18	212	1746233	0	0	0	19633	0	0	7	0	0	3	148472	0	0	0
chr2	140474067	140474094	1	28	Human_STR_777728	T	0	140474080.5	936120.5	0	0	0	514910.5	0	0	0	204.5	3	17	212	1746305.5	0	0	0	19705.5	0	0	7	0	0	3	148399.5	0	0	0
chr2	140476299	140476323	4	6.25	Human_STR_777729	AAAC	0	140476311	938351	0	0	0	512680	0	0	0	79	1	18	211	1748536	0	0	0	20034	0	0	7	0	0	3	146169	0	0	0
chr2	140478765	140478793	1	29	Human_STR_777730	A	0	140478779	940819	0	0	0	510212	0	0	0	117	1	19	211	1751004	0	0	0	17566	0	0	7	0	0	3	143701	0	0	0
chr2	140478826	140478836	1	11	Human_STR_777731	A	0	140478831	940871	0	0	0	510160	0	0	0	169	1	19	211	1751056	0	0	0	17514	0	0	7	0	0	3	143649	0	0	0
chr2	140481438	140481463	3	8.66667	Human_STR_777732	GTT	0	140481450.5	943490.5	0	0	0	507540.5	0	0	0	627.5	2	19	213	1753675.5	0	0	0	14894.5	0	0	7	0	0	3	141029.5	0	0	0
chr2	140481735	140481752	1	18	Human_STR_777733	A	0	140481743.5	943783.5	0	0	0	507247.5	0	0	0	513.5	2	19	213	1753968.5	0	0	0	14601.5	0	0	7	0	0	3	140736.5	0	0	0
chr2	140484119	140484129	1	11	Human_STR_777734	A	0	140484124	946164	0	0	0	504867	0	0	0	758	2	18	213	1756349	0	0	0	12221	0	0	7	0	0	3	138356	0	0	0
chr2	140486590	140486604	1	15	Human_STR_777735	A	0	140486597	948637	0	0	0	502394	0	0	0	909	1	18	211	1758822	0	0	0	9748	0	1	7	0	0	3	135883	0	0	0
chr2	140490220	140490231	1	12	Human_STR_777736	T	0	140490225.5	952265.5	0	0	0	498765.5	0	0	0	460.5	1	16	211	1762450.5	0	0	0	6119.5	0	1	7	0	0	3	132254.5	0	0	0
chr2	140492357	140492370	2	7	Human_STR_777737	AT	0	140492363.5	954403.5	0	0	0	496627.5	0	0	0	307.5	1	15	210	1764588.5	0	0	0	3981.5	0	1	7	0	0	3	130116.5	0	0	0
chr2	140494013	140494057	2	22.5	Human_STR_777738	AC	0	140494035	956075	0	0	0	494956	0	0	0	352	2	15	209	1766260	0	0	0	2310	0	1	7	0	0	3	128445	0	0	0
chr2	140494922	140494932	1	11	Human_STR_777739	A	0	140494927	956967	0	0	0	494064	0	0	0	265	3	14	212	1767152	0	0	0	1418	0	1	7	0	0	3	127553	0	0	0
chr2	140498798	140498820	3	7.66667	Human_STR_777740	GTT	0	140498809	960849	0	0	0	490182	0	0	0	524	1	9	204	1771034	0	0	0	2464	0	1	7	0	0	3	123671	0	0	0
chr2	140501469	140501481	1	13	Human_STR_777741	A	0	140501475	963515	0	0	0	487516	0	0	0	803	1	7	203	1773700	0	0	0	5130	0	2	7	0	0	3	121005	0	0	0
chr2	140503783	140503793	1	11	Human_STR_777742	T	0	140503788	965828	0	0	0	485203	0	0	0	3116	0	7	202	1776013	0	0	0	6446	0	2	7	0	0	3	118692	0	0	0
chr2	140506258	140506276	1	19	Human_STR_777743	A	0	140506267	968307	0	0	0	482724	0	0	0	3248	0	4	205	1778492	0	0	0	3967	0	2	7	0	0	3	116213	0	0	0
chr2	140506375	140506411	2	18.5	Human_STR_777744	AC	0	140506393	968433	0	0	0	482598	0	0	0	3122	0	4	207	1778618	0	0	0	3841	0	1	7	0	0	3	116087	0	0	0
chr2	140509258	140509268	1	11	Human_STR_777745	T	0	140509263	971303	0	0	0	479728	0	0	0	252	1	9	207	1781488	0	0	0	971	1	1	7	0	0	3	113217	0	0	0
chr2	140509611	140509634	4	6	Human_STR_777746	ATTT	0	140509622.5	971662.5	0	0	0	479368.5	0	0	0	107.5	1	9	208	1781847.5	0	0	0	611.5	1	1	7	0	0	3	112857.5	0	0	0
chr2	140509876	140509898	6	3.83333	Human_STR_777747	AAATAT	0	140509887	971927	0	0	0	479104	0	0	0	372	1	10	208	1782112	0	0	0	347	1	1	7	0	0	3	112593	0	0	0
chr2	140514093	140514105	1	13	Human_STR_777748	T	0	140514099	976139	0	0	0	474892	0	0	0	968	1	10	208	1786324	0	0	0	3865	0	1	7	0	0	3	108381	0	0	0
chr2	140514162	140514202	3	13.6667	Human_STR_777749	ATT	0	140514182	976222	0	0	0	474809	0	0	0	1051	0	10	207	1786407	0	0	0	3948	0	1	7	0	0	3	108298	0	0	0
chr2	140515313	140515335	6	3.83333	Human_STR_777750	GTTTTT	0	140515324	977364	0	0	0	473667	0	0	0	2018	0	10	206	1787549	0	0	0	5090	0	1	7	0	0	3	107156	0	0	0
chr2	140515621	140515638	1	18	Human_STR_777751	T	0	140515629.5	977669.5	0	0	0	473361.5	0	0	0	1712.5	0	10	205	1787854.5	0	0	0	5395.5	0	1	7	0	0	3	106850.5	0	0	0
chr2	140516633	140516664	4	8	Human_STR_777752	CTTT	0	140516648.5	978688.5	0	0	0	472342.5	0	0	0	693.5	2	10	206	1788873.5	0	0	0	6414.5	0	1	7	0	0	3	105831.5	0	0	0
chr2	140521893	140521911	1	19	Human_STR_777753	T	0	140521902	983942	0	0	0	467089	0	0	0	473	1	9	206	1794127	0	0	0	11668	0	0	7	0	0	3	100578	0	0	0
chr2	140522445	140522462	1	18	Human_STR_777754	T	0	140522453.5	984493.5	0	0	0	466537.5	0	0	0	78.5	1	9	206	1794678.5	0	0	0	12219.5	0	0	7	0	0	3	100026.5	0	0	0
chr2	140523118	140523135	4	4.5	Human_STR_777755	AAAT	0	140523126.5	985166.5	0	0	0	465864.5	0	0	0	751.5	1	10	207	1795351.5	0	0	0	12892.5	0	0	7	0	0	3	99353.5	0	0	1
chr2	140523215	140523265	2	25.5	Human_STR_777756	AT	0	140523240	985280	0	0	0	465751	0	0	0	865	1	10	208	1795465	0	0	0	13006	0	0	7	0	0	3	99240	0	0	1
chr2	140524587	140524680	4	23.5	Human_STR_777757	AAAG	0	140524633.5	986673.5	0	0	0	464357.5	0	0	0	2258.5	0	12	208	1796858.5	0	0	0	14399.5	0	0	7	0	0	3	97846.5	0	0	1
chr2	140526745	140526756	1	12	Human_STR_777758	A	0	140526750.5	988790.5	0	0	0	462240.5	0	0	0	4375.5	0	13	202	1798975.5	0	0	0	16516.5	0	0	8	0	0	3	95729.5	0	0	1
chr2	140526859	140526877	1	19	Human_STR_777759	T	0	140526868	988908	0	0	0	462123	0	0	0	4493	0	13	202	1799093	0	0	0	16634	0	0	8	0	0	3	95612	0	0	1
chr2	140528905	140528931	1	27	Human_STR_777760	A	0	140528918	990958	0	0	0	460073	0	0	0	4014	0	9	205	1801143	0	0	0	18684	0	0	8	0	0	3	93562	0	0	1
chr2	140529091	140529105	1	15	Human_STR_777761	A	0	140529098	991138	0	0	0	459893	0	0	0	3834	0	10	206	1801323	0	0	0	18864	0	0	8	0	0	3	93382	0	0	1
chr2	140530796	140530810	4	3.75	Human_STR_777762	AAAC	0	140530803	992843	0	0	0	458188	0	0	0	2129	0	11	209	1803028	0	0	0	20569	0	0	8	0	0	3	91677	0	0	1
chr2	140538489	140538519	2	15.5	Human_STR_777763	AG	0	140538504	1000544	0	0	0	450487	0	0	0	488	3	18	207	1810729	0	0	0	24863	0	0	7	0	0	2	83976	0	0	1
chr2	140538825	140538858	4	8.5	Human_STR_777764	CCTT	0	140538841.5	1000881.5	0	0	0	450149.5	0	0	0	153.5	3	18	206	1811066.5	0	0	0	24525.5	0	0	7	0	0	2	83638.5	0	0	1
chr2	140541753	140541764	2	6	Human_STR_777765	AG	0	140541758.5	1003798.5	0	0	0	447232.5	0	0	0	746.5	2	23	203	1813983.5	0	0	0	21608.5	0	0	7	0	0	2	80721.5	0	0	1
chr2	140547033	140547046	1	14	Human_STR_777766	T	0	140547039.5	1009079.5	0	0	0	441951.5	0	0	0	162.5	2	22	204	1819264.5	0	0	0	16327.5	0	0	8	0	0	2	75440.5	0	0	1
chr2	140556442	140556473	6	5.33333	Human_STR_777767	AAAAAT	0	140556457.5	1018497.5	0	0	0	432533.5	0	0	0	815.5	2	34	213	1828682.5	0	0	0	6909.5	0	2	8	0	2	2	66022.5	0	0	1
chr2	140558424	140558434	1	11	Human_STR_777768	A	0	140558429	1020469	0	0	0	430562	0	0	0	311	2	36	213	1830654	0	0	0	4938	0	2	8	0	2	2	64051	0	0	1
chr2	140558949	140558984	1	36	Human_STR_777769	T	0	140558966.5	1021006.5	0	0	0	430024.5	0	0	0	226.5	2	36	212	1831191.5	0	0	0	4400.5	0	2	8	0	2	2	63513.5	0	0	1
chr2	140561718	140561753	2	18	Human_STR_777770	AT	0	140561735.5	1023775.5	0	0	0	427255.5	0	0	0	142.5	6	36	209	1833960.5	0	0	0	1631.5	0	2	9	0	2	2	60744.5	0	0	1
chr2	140563612	140563678	2	33.5	Human_STR_777771	GT	0	140563645	1025685	0	0	0	425346	0	0	0	79	5	33	208	1835870	0	0	0	278	1	2	9	1	2	2	58835	0	0	1
chr2	140569513	140569534	4	5.5	Human_STR_777772	AGTG	0	140569523.5	1031563.5	0	0	0	419467.5	0	0	0	270.5	3	29	214	1841748.5	0	0	0	4380.5	0	2	9	0	2	2	52956.5	0	0	1
chr2	140570772	140570783	1	12	Human_STR_777773	A	0	140570777.5	1032817.5	0	0	0	418213.5	0	0	0	674.5	3	34	212	1843002.5	0	0	0	5634.5	0	2	9	0	2	2	51702.5	0	0	1
chr2	140571926	140571944	1	19	Human_STR_777774	T	0	140571935	1033975	0	0	0	417056	0	0	0	483	1	33	211	1844160	0	0	0	6792	0	2	9	0	2	2	50545	0	0	1
chr2	140572065	140572082	1	18	Human_STR_777775	A	0	140572073.5	1034113.5	0	0	0	416917.5	0	0	0	621.5	1	36	211	1844298.5	0	0	0	6930.5	0	2	9	0	2	2	50406.5	0	0	1
chr2	140575533	140575553	1	21	Human_STR_777776	A	0	140575543	1037583	0	0	0	413448	0	0	0	602	1	29	211	1847768	0	0	0	10400	0	0	9	0	0	2	46937	0	0	1
chr2	140580855	140580872	4	4.5	Human_STR_777777	AATT	0	140580863.5	1042903.5	0	0	0	408127.5	0	0	0	69.5	4	26	214	1853088.5	0	0	0	15720.5	0	0	9	0	0	2	41616.5	0	0	1
chr2	140581493	140581507	1	15	Human_STR_777778	T	0	140581500	1043540	0	0	0	407491	0	0	0	314	5	26	218	1853725	0	0	0	16357	0	0	9	0	0	2	40980	0	0	1
chr2	140585278	140585304	3	9	Human_STR_777779	ATT	0	140585291	1047331	0	0	0	403700	0	0	0	229	2	31	218	1857516	0	0	0	20148	0	0	9	0	0	2	37189	0	0	1
chr2	140587743	140587762	1	20	Human_STR_777780	T	0	140587752.5	1049792.5	0	0	0	401238.5	0	0	0	507.5	3	33	218	1859977.5	0	0	0	22609.5	0	0	9	0	0	2	34727.5	0	0	1
chr2	140590219	140590231	1	13	Human_STR_777781	A	0	140590225	1052265	0	0	0	398766	0	0	0	866	1	33	215	1862450	0	0	0	25082	0	0	9	0	0	2	32255	0	0	1
chr2	140595278	140595297	1	20	Human_STR_777782	A	0	140595287.5	1057327.5	0	0	0	393703.5	0	0	0	696.5	3	32	212	1867512.5	0	0	0	30144.5	0	0	9	0	0	2	27192.5	0	0	1
chr2	140595738	140595761	4	6	Human_STR_777783	ATTT	0	140595749.5	1057789.5	0	0	0	393241.5	0	0	0	332.5	2	33	212	1867974.5	0	0	0	30606.5	0	0	9	0	0	2	26730.5	0	0	1
chr2	140600583	140600610	3	9.33333	Human_STR_777784	AAT/ATC	0	140600596.5	1062636.5	0	0	0	388394.5	0	0	0	1075.5	0	28	215	1872821.5	0	0	0	26133.5	0	0	8	0	0	2	21883.5	0	0	2
chr2	140607428	140607451	1	24	Human_STR_777785	A	0	140607439.5	1069479.5	0	0	0	381551.5	0	0	0	326.5	2	21	220	1879664.5	0	0	0	19290.5	0	0	8	0	0	2	15040.5	0	0	2
chr2	140610166	140610176	1	11	Human_STR_777786	A	0	140610171	1072211	0	0	0	378820	0	0	0	551	1	17	220	1882396	0	0	0	16559	0	0	8	0	0	2	12309	0	0	2
chr2	140613647	140613664	1	18	Human_STR_777787	T	0	140613655.5	1075695.5	0	0	0	375335.5	0	0	0	890.5	1	22	221	1885880.5	0	0	0	13074.5	0	0	7	0	0	2	8824.5	0	1	2
chr2	140614990	140615008	5	3.8	Human_STR_777788	AAAAT	0	140614999	1077039	0	0	0	373992	0	0	0	1483	0	20	226	1887224	0	0	0	11731	0	0	7	0	0	2	7481	0	1	2
chr2	140618873	140618894	1	22	Human_STR_777789	A	0	140618883.5	1080923.5	0	0	0	370107.5	0	0	0	1939.5	0	20	226	1891108.5	0	0	0	7846.5	0	1	7	0	0	2	3596.5	0	1	2
chr2	140619884	140619922	1	39	Human_STR_777790	A	0	140619903	1081943	0	0	0	369088	0	0	0	920	1	22	228	1892128	0	0	0	6827	0	1	7	0	0	2	2577	0	1	2
chr2	140620375	140620386	2	6	Human_STR_777791	AG	0	140620380.5	1082420.5	0	0	0	368610.5	0	0	0	442.5	3	23	230	1892605.5	0	0	0	6349.5	0	1	7	0	0	2	2099.5	0	1	2
chr2	140620988	140621006	5	3.8	Human_STR_777792	AAAAC	0	140620997	1083037	0	0	0	367994	0	0	0	169	3	24	230	1893222	0	0	0	5733	0	1	7	0	0	2	1483	0	1	2
chr2	140624713	140624737	1	25	Human_STR_777793	A	0	140624725	1086765	0	0	0	364266	0	0	0	589	2	25	236	1896950	0	0	0	2005	0	1	7	0	0	2	2245	0	1	2
chr2	140628292	140628307	2	8	Human_STR_777794	GT	0	140628299.5	1090339.5	0	0	0	360691.5	0	0	0	176.5	7	25	240	1900524.5	0	0	0	1569.5	0	1	7	0	0	2	5819.5	0	1	2
chr2	140628425	140628435	1	11	Human_STR_777795	T	0	140628430	1090470	0	0	0	360561	0	0	0	307	7	25	240	1900655	0	0	0	1700	0	1	7	0	0	2	5950	0	1	2
chr2	140630556	140630586	1	31	Human_STR_777796	A	0	140630571	1092611	0	0	0	358420	0	0	0	27	2	25	244	1902796	0	0	0	3841	0	1	7	0	0	2	8091	0	1	2
chr2	140634074	140634084	1	11	Human_STR_777797	A	0	140634079	1096119	0	0	0	354912	0	0	0	670	1	18	245	1906304	0	0	0	7349	0	2	7	0	1	2	11599	0	0	2
chr2	140635720	140635767	4	12	Human_STR_777798	AAAT	0	140635743.5	1097783.5	0	0	0	353247.5	0	0	0	142.5	1	17	245	1907968.5	0	0	0	6633.5	0	2	7	0	1	2	13263.5	0	0	2
chr2	140636063	140636107	1	45	Human_STR_777799	T	0	140636085	1098125	0	0	0	352906	0	0	0	199	1	17	246	1908310	0	0	0	6292	0	2	7	0	1	2	13605	0	0	2
chr2	140639136	140639146	1	11	Human_STR_777800	T	0	140639141	1101181	0	0	0	349850	0	0	0	3255	0	12	247	1911366	0	0	0	3236	0	1	7	0	1	2	16661	0	0	2
chr2	140641199	140641248	2	25	Human_STR_777801	AT	0	140641223.5	1103263.5	0	0	0	347767.5	0	0	0	1374.5	0	9	247	1913448.5	0	0	0	1153.5	0	1	7	0	1	2	18743.5	0	0	2
chr2	140642104	140642135	3	10.6667	Human_STR_777802	AAT	0	140642119.5	1104159.5	0	0	0	346871.5	0	0	0	478.5	1	9	247	1914344.5	0	0	0	257.5	1	1	7	1	1	2	19639.5	0	0	2
chr2	140646033	140646090	1	58	Human_STR_777803	A	0	140646061.5	1108101.5	0	0	0	342929.5	0	0	0	140.5	2	19	244	1918286.5	0	0	0	3684.5	0	3	7	0	1	2	23581.5	0	0	2
chr2	140650095	140650128	1	34	Human_STR_777804	A	0	140650111.5	1112151.5	0	0	0	338879.5	0	0	0	180.5	1	24	242	1922336.5	0	0	0	2875.5	0	3	7	0	1	2	27631.5	0	0	2
chr2	140650738	140650749	1	12	Human_STR_777805	A	0	140650743.5	1112783.5	0	0	0	338247.5	0	0	0	451.5	2	24	242	1922968.5	0	0	0	2243.5	0	4	7	0	1	2	28263.5	0	0	2
chr2	140650899	140650917	1	19	Human_STR_777806	A	0	140650908	1112948	0	0	0	338083	0	0	0	420	3	24	242	1923133	0	0	0	2079	0	4	7	0	1	2	28428	0	0	2
chr2	140652395	140652408	1	14	Human_STR_777807	A	0	140652401.5	1114441.5	0	0	0	336589.5	0	0	0	17.5	6	25	240	1924626.5	0	0	0	585.5	1	3	7	0	1	2	29921.5	0	0	2
chr2	140655400	140655411	2	6	Human_STR_777808	AT	0	140655405.5	1117445.5	0	0	0	333585.5	0	0	0	285.5	5	25	241	1927630.5	0	0	0	1657.5	0	3	7	0	1	2	32925.5	0	0	2
chr2	140655993	140656014	6	3.66667	Human_STR_777809	AATATC	0	140656003.5	1118043.5	0	0	0	332987.5	0	0	0	24.5	4	26	241	1928228.5	0	0	0	2255.5	0	3	7	0	1	2	33523.5	0	0	2
chr2	140660570	140660585	1	16	Human_STR_777810	T	0	140660577.5	1122617.5	0	0	0	328413.5	0	0	0	738.5	1	33	239	1932802.5	0	0	0	443.5	1	3	8	0	1	2	37767.5	0	0	2
chr2	140661189	140661215	1	27	Human_STR_777811	A	0	140661202	1123242	0	0	0	327789	0	0	0	728	1	33	238	1933427	0	0	0	1068	0	3	8	0	1	2	37143	0	0	2
chr2	140661736	140661754	4	4.75	Human_STR_777812	AAAT	0	140661745	1123785	0	0	0	327246	0	0	0	185	1	32	236	1933970	0	0	0	1611	0	3	8	0	1	2	36600	0	0	2
chr2	140663541	140663564	1	24	Human_STR_777813	A	0	140663552.5	1125592.5	0	0	0	325438.5	0	0	0	1042.5	0	27	230	1935777.5	0	0	0	3418.5	0	2	7	0	1	2	34792.5	0	0	2
chr2	140664723	140664749	2	13.5	Human_STR_777814	AG	0	140664736	1126776	0	0	0	324255	0	0	0	141	1	24	229	1936961	0	0	0	4602	0	1	7	0	0	2	33609	0	0	2
chr2	140665251	140665277	1	27	Human_STR_777815	T	0	140665264	1127304	0	0	0	323727	0	0	0	669	3	23	229	1937489	0	0	0	5130	0	1	6	0	0	1	33081	0	0	2
chr2	140669259	140669276	2	9	Human_STR_777816	AT	0	140669267.5	1131307.5	0	0	0	319723.5	0	0	0	162.5	5	24	220	1941492.5	0	0	0	9133.5	0	1	6	0	0	1	29077.5	0	0	2
chr2	140674840	140674864	2	12.5	Human_STR_777817	AC	0	140674852	1136892	0	0	0	314139	0	0	0	450	1	30	225	1947077	0	0	0	14718	0	0	7	0	0	1	23493	0	0	2
chr2	140675017	140675040	5	4.8	Human_STR_777818	AAAAG	0	140675028.5	1137068.5	0	0	0	313962.5	0	0	0	273.5	1	30	225	1947253.5	0	0	0	14894.5	0	0	7	0	0	1	23316.5	0	0	2
chr2	140675076	140675087	1	12	Human_STR_777819	T	0	140675081.5	1137121.5	0	0	0	313909.5	0	0	0	220.5	1	30	225	1947306.5	0	0	0	14947.5	0	0	7	0	0	1	23263.5	0	0	2
chr2	140676179	140676196	5	3.6	Human_STR_777820	AAAAT	0	140676187.5	1138227.5	0	0	0	312803.5	0	0	0	149.5	3	30	224	1948412.5	0	0	0	16053.5	0	0	7	0	0	1	22157.5	0	0	2
chr2	140677809	140677819	1	11	Human_STR_777821	T	0	140677814	1139854	0	0	0	311177	0	0	0	104	4	26	222	1950039	0	0	0	17680	0	0	7	0	0	1	20531	0	0	2
chr2	140684039	140684062	5	4.8	Human_STR_777822	AAAAC	0	140684050.5	1146090.5	0	0	0	304940.5	0	0	0	178.5	2	19	218	1956275.5	0	0	0	23916.5	0	0	7	0	0	1	14294.5	0	0	2
chr2	140685227	140685240	2	7	Human_STR_777823	CT	0	140685233.5	1147273.5	0	0	0	303757.5	0	0	0	101.5	2	20	218	1957458.5	0	0	0	25099.5	0	0	7	0	0	1	13111.5	0	0	2
chr2	140685316	140685330	1	15	Human_STR_777824	T	0	140685323	1147363	0	0	0	303668	0	0	0	12	2	19	218	1957548	0	0	0	25189	0	0	7	0	0	1	13022	0	0	2
chr2	140685354	140685369	1	16	Human_STR_777825	T	0	140685361.5	1147401.5	0	0	0	303629.5	0	0	0	26.5	2	19	218	1957586.5	0	0	0	25227.5	0	0	7	0	0	1	12983.5	0	0	2
chr2	140689445	140689515	5	14.2	Human_STR_777826	CCCTT	0	140689480	1151520	0	0	0	299511	0	0	0	286	1	16	210	1961705	0	0	0	29346	0	0	7	0	0	1	8865	0	1	2
chr2	140690629	140690654	2	13	Human_STR_777827	GT	0	140690641.5	1152681.5	0	0	0	298349.5	0	0	0	875.5	1	17	211	1962866.5	0	0	0	30507.5	0	0	7	0	0	1	7703.5	0	1	2
chr2	140690952	140690963	1	12	Human_STR_777828	T	0	140690957.5	1152997.5	0	0	0	298033.5	0	0	0	1191.5	0	16	212	1963182.5	0	0	0	30823.5	0	0	7	0	0	1	7387.5	0	1	2
chr2	140692592	140692609	5	3.6	Human_STR_777829	GTTTT	0	140692600.5	1154640.5	0	0	0	296390.5	0	0	0	2499.5	0	16	213	1964825.5	0	0	0	32466.5	0	0	7	0	0	1	5744.5	0	1	2
chr2	140693496	140693507	1	12	Human_STR_777830	T	0	140693501.5	1155541.5	0	0	0	295489.5	0	0	0	1598.5	0	14	213	1965726.5	0	0	0	33367.5	0	0	7	0	0	1	4843.5	0	1	2
chr2	140695315	140695336	2	11	Human_STR_777831	GT	0	140695325.5	1157365.5	0	0	0	293665.5	0	0	0	136.5	2	13	213	1967550.5	0	0	0	35191.5	0	0	7	0	0	1	3019.5	0	1	2
chr2	140699160	140699194	4	8.75	Human_STR_777832	ATGT	0	140699177	1161217	0	0	0	289814	0	0	0	64	4	14	210	1971402	0	0	0	39043	0	0	7	0	0	1	832	1	1	2
chr2	140699871	140699881	1	11	Human_STR_777833	A	0	140699876	1161916	0	0	0	289115	0	0	0	82	4	13	210	1972101	0	0	0	39742	0	0	7	0	0	1	1531	0	1	2
chr2	140702910	140702959	4	12.5	Human_STR_777834	ATTT	0	140702934.5	1164974.5	0	0	0	286056.5	0	0	0	527.5	2	14	209	1975159.5	0	0	0	42800.5	0	0	7	0	0	1	4589.5	0	1	2
chr2	140705589	140705817	4	57.25	Human_STR_777835	AAAG/AAGG/AGGG/AAAG	0	140705703	1167743	0	0	0	283288	0	0	0	585	1	18	204	1977928	0	0	0	45569	0	0	7	0	0	1	7358	0	1	2
chr2	140706467	140706481	3	5	Human_STR_777836	AAC	0	140706474	1168514	0	0	0	282517	0	0	0	446	1	20	202	1978699	0	0	0	46340	0	0	7	0	0	1	8129	0	1	2
chr2	140707752	140707791	1	40	Human_STR_777837	T	0	140707771.5	1169811.5	0	0	0	281219.5	0	0	0	851.5	1	20	203	1979996.5	0	0	0	47637.5	0	0	7	0	0	1	9426.5	0	1	2
chr2	140712699	140712725	1	27	Human_STR_777838	T	0	140712712	1174752	0	0	0	276279	0	0	0	642	1	23	206	1984937	0	0	0	44683	0	0	7	0	0	1	14367	0	0	2
chr2	140713696	140713707	1	12	Human_STR_777839	T	0	140713701.5	1175741.5	0	0	0	275289.5	0	0	0	145.5	6	26	206	1985926.5	0	0	0	43693.5	0	0	7	0	0	1	15356.5	0	0	2
chr2	140716066	140716082	1	17	Human_STR_777840	A	0	140716074	1178114	0	0	0	272917	0	0	0	318	2	28	208	1988299	0	0	0	41321	0	0	7	0	0	1	17729	0	0	2
chr2	140716319	140716337	3	6.33333	Human_STR_777841	AAG	0	140716328	1178368	0	0	0	272663	0	0	0	132	2	28	208	1988553	0	0	0	41067	0	0	7	0	0	1	17983	0	0	2
chr2	140721368	140721383	1	16	Human_STR_777842	A	0	140721375.5	1183415.5	0	0	0	267615.5	0	0	0	438.5	2	34	217	1993600.5	0	0	0	36019.5	0	0	8	0	0	2	23030.5	0	0	2
chr2	140723546	140723645	4	25	Human_STR_777843	ATCT	0	140723595.5	1185635.5	0	0	0	265395.5	0	0	0	97.5	5	35	219	1995820.5	0	0	0	33799.5	0	0	8	0	0	2	25250.5	0	0	1
chr2	140723835	140723849	4	3.75	Human_STR_777844	GTTT	0	140723842	1185882	0	0	0	265149	0	0	0	149	3	35	219	1996067	0	0	0	33553	0	0	8	0	0	2	25497	0	0	1
chr2	140724519	140724529	1	11	Human_STR_777845	T	0	140724524	1186564	0	0	0	264467	0	0	0	48	4	33	217	1996749	0	0	0	32871	0	0	8	0	0	2	26179	0	0	1
chr2	140726164	140726186	3	7.66667	Human_STR_777846	GTT	0	140726175	1188215	0	0	0	262816	0	0	0	210	2	31	218	1998400	0	0	0	31220	0	0	8	0	0	2	27830	0	0	1
chr2	140729468	140729488	1	21	Human_STR_777847	A	0	140729478	1191518	0	0	0	259513	0	0	0	492	3	29	213	2001703	0	0	0	27917	0	0	7	0	0	2	31133	0	0	1
chr2	140730686	140730707	6	3.66667	Human_STR_777848	AAAAAC	0	140730696.5	1192736.5	0	0	0	258294.5	0	0	0	140.5	4	28	212	2002921.5	0	0	0	26698.5	0	0	7	0	0	2	32351.5	0	0	1
chr2	140731447	140731468	2	11	Human_STR_777849	AG	0	140731457.5	1193497.5	0	0	0	257533.5	0	0	0	191.5	4	28	212	2003682.5	0	0	0	25937.5	0	0	7	0	0	2	33112.5	0	0	1
chr2	140732635	140732761	4	31.75	Human_STR_777850	AAAG	0	140732698	1194738	0	0	0	256293	0	0	0	627	1	26	210	2004923	0	0	0	24697	0	0	7	0	0	2	34353	0	0	1
chr2	140733941	140733960	3	6.66667	Human_STR_777851	ATT	0	140733950.5	1195990.5	0	0	0	255040.5	0	0	0	180.5	2	24	210	2006175.5	0	0	0	23444.5	0	0	7	0	0	2	35605.5	0	0	1
chr2	140737720	140737760	2	20.5	Human_STR_777852	GT	0	140737740	1199780	0	0	0	251251	0	0	0	23	2	21	211	2009965	0	0	0	19655	0	0	7	0	0	2	39395	0	0	1
chr2	140738652	140738672	2	10.5	Human_STR_777853	GT	0	140738662	1200702	0	0	0	250329	0	0	0	202	3	20	211	2010887	0	0	0	18733	0	0	7	0	0	2	40317	0	0	1
chr2	140739805	140739829	2	12.5	Human_STR_777854	AT	0	140739817	1201857	0	0	0	249174	0	0	0	76	3	18	212	2012042	0	0	0	17578	0	0	7	0	0	2	41472	0	0	1
chr2	140740788	140740800	2	6.5	Human_STR_777855	CT	0	140740794	1202834	0	0	0	248197	0	0	0	901	1	18	212	2013019	0	0	0	16601	0	0	7	0	0	2	42449	0	0	1
chr2	140743058	140743072	4	3.75	Human_STR_777856	ATTT	0	140743065	1205105	0	0	0	245926	0	0	0	151	1	17	215	2015290	0	0	0	14330	0	0	6	0	0	2	44720	0	0	1
chr2	140743578	140743591	1	14	Human_STR_777857	T	0	140743584.5	1205624.5	0	0	0	245406.5	0	0	0	368.5	1	17	216	2015809.5	0	0	0	13810.5	0	0	6	0	0	2	45239.5	0	0	1
chr2	140743740	140743756	1	17	Human_STR_777858	T	0	140743748	1205788	0	0	0	245243	0	0	0	532	1	17	216	2015973	0	0	0	13647	0	0	6	0	0	2	45403	0	0	1
chr2	140744159	140744176	3	6	Human_STR_777859	ATT	0	140744167.5	1206207.5	0	0	0	244823.5	0	0	0	936.5	2	17	216	2016392.5	0	0	0	13227.5	0	0	6	0	0	2	45822.5	0	0	1
chr2	140746101	140746166	5	13.2	Human_STR_777860	CTTTT	0	140746133.5	1208173.5	0	0	0	242857.5	0	0	0	808.5	1	18	217	2018358.5	0	0	0	11261.5	0	0	6	0	0	2	47788.5	0	0	1
chr2	140746705	140746715	1	11	Human_STR_777861	T	0	140746710	1208750	0	0	0	242281	0	0	0	1385	0	17	215	2018935	0	0	0	10685	0	0	6	0	0	2	48365	0	0	1
chr2	140751581	140751594	1	14	Human_STR_777862	A	0	140751587.5	1213627.5	0	0	0	237403.5	0	0	0	701.5	2	14	214	2023812.5	0	0	0	5807.5	0	1	6	0	0	2	53242.5	0	0	1
chr2	140757205	140757352	2	74	Human_STR_777863	AT	0	140757278.5	1219318.5	0	0	0	231712.5	0	0	0	186.5	2	13	207	2029503.5	0	0	0	116.5	1	1	4	0	0	1	58933.5	0	0	1
chr2	140757563	140757574	1	12	Human_STR_777864	T	0	140757568.5	1219608.5	0	0	0	231422.5	0	0	0	103.5	1	13	207	2029793.5	0	0	0	173.5	1	1	4	0	0	1	59223.5	0	0	1
chr2	140760558	140760572	1	15	Human_STR_777865	T	0	140760565	1222605	0	0	0	228426	0	0	0	725	1	14	210	2032790	0	0	0	3170	0	1	3	0	0	1	62220	0	0	1
chr2	140763927	140763944	1	18	Human_STR_777866	T	0	140763935.5	1225975.5	0	0	0	225055.5	0	0	0	269.5	1	16	212	2036160.5	0	0	0	6540.5	0	2	3	0	0	1	65590.5	0	0	1
chr2	140764758	140764772	2	7.5	Human_STR_777867	AC	0	140764765	1226805	0	0	0	224226	0	0	0	1099	0	15	213	2036990	0	0	0	7370	0	2	3	0	0	1	66420	0	0	1
chr2	140766263	140766291	1	29	Human_STR_777868	T	0	140766277	1228317	0	0	0	222714	0	0	0	387	1	15	211	2038502	0	0	0	7168	0	2	3	0	0	1	67932	0	0	1
chr2	140769538	140769558	4	5.25	Human_STR_777869	GTTT	0	140769548	1231588	0	0	0	219443	0	0	0	422	2	16	207	2041773	0	0	0	3897	0	1	3	0	0	1	71203	0	0	1
chr2	140770269	140770311	5	8.6	Human_STR_777870	AAAAC	0	140770290	1232330	0	0	0	218701	0	0	0	320	2	15	207	2042515	0	0	0	3155	0	1	3	0	0	1	71945	0	0	1
chr2	140770570	140770594	1	25	Human_STR_777871	T	0	140770582	1232622	0	0	0	218409	0	0	0	611	3	15	208	2042807	0	0	0	2863	0	1	3	0	0	1	72237	0	0	1
chr2	140776168	140776184	2	8.5	Human_STR_777872	AC	0	140776176	1238216	0	0	0	212815	0	0	0	1384	0	20	209	2048401	0	0	0	2731	0	1	3	0	0	1	77831	0	0	2
chr2	140776657	140776676	3	6.66667	Human_STR_777873	AAT	0	140776666.5	1238706.5	0	0	0	212324.5	0	0	0	1300.5	0	19	207	2048891.5	0	0	0	3221.5	0	1	3	0	0	1	78321.5	0	0	2
chr2	140776724	140776816	2	46.5	Human_STR_777874	CT/AC	0	140776770	1238810	0	0	0	212221	0	0	0	1197	0	19	207	2048995	0	0	0	3325	0	1	3	0	0	1	78425	0	0	2
chr2	140780773	140780788	1	16	Human_STR_777875	A	0	140780780.5	1242820.5	0	0	0	208210.5	0	0	0	970.5	1	18	204	2053005.5	0	0	0	7335.5	0	1	3	0	0	1	82435.5	0	0	3
chr2	140781905	140781920	2	8	Human_STR_777876	AC	0	140781912.5	1243952.5	0	0	0	207078.5	0	0	0	68.5	3	19	200	2054137.5	0	0	0	8467.5	0	1	3	0	0	1	83567.5	0	0	3
chr2	140783739	140783752	1	14	Human_STR_777877	T	0	140783745.5	1245785.5	0	0	0	205245.5	0	0	0	450.5	1	17	200	2055970.5	0	0	0	10300.5	0	0	3	0	0	1	85400.5	0	0	3
chr2	140784048	140784071	1	24	Human_STR_777878	T	0	140784059.5	1246099.5	0	0	0	204931.5	0	0	0	764.5	1	17	199	2056284.5	0	0	0	10614.5	0	0	3	0	0	1	85714.5	0	0	3
chr2	140786199	140786221	4	5.75	Human_STR_777879	AAAC	0	140786210	1248250	0	0	0	202781	0	0	0	183	2	19	199	2058435	0	0	0	12765	0	0	3	0	0	1	87865	0	0	3
chr2	140787164	140787178	1	15	Human_STR_777880	A	0	140787171	1249211	0	0	0	201820	0	0	0	1144	0	20	199	2059396	0	0	0	13726	0	0	3	0	0	1	87849	0	0	3
chr2	140787706	140787725	1	20	Human_STR_777881	A	0	140787715.5	1249755.5	0	0	0	201275.5	0	0	0	1688.5	0	20	199	2059940.5	0	0	0	14270.5	0	0	3	0	0	1	87304.5	0	0	3
chr2	140787899	140787910	2	6	Human_STR_777882	AG	0	140787904.5	1249944.5	0	0	0	201086.5	0	0	0	1555.5	0	21	199	2060129.5	0	0	0	14459.5	0	0	3	0	0	1	87115.5	0	0	3
chr2	140789030	140789058	6	4.83333	Human_STR_777883	GTTTTT	0	140789044	1251084	0	0	0	199947	0	0	0	416	2	20	199	2061269	0	0	0	15599	0	0	3	0	0	1	85976	0	0	3
chr2	140789213	140789230	6	3	Human_STR_777884	ATTTTT	0	140789221.5	1251261.5	0	0	0	199769.5	0	0	0	238.5	2	20	199	2061446.5	0	0	0	15776.5	0	0	3	0	0	1	85798.5	0	0	3
chr2	140790449	140790463	4	3.75	Human_STR_777885	AAAC	0	140790456	1252496	0	0	0	198535	0	0	0	371	4	22	199	2062681	0	0	0	17011	0	0	3	0	0	1	84564	0	0	3
chr2	140793758	140793769	1	12	Human_STR_777886	A	0	140793763.5	1255803.5	0	0	0	195227.5	0	0	0	153.5	5	18	202	2065988.5	0	0	0	20318.5	0	0	3	0	0	1	81256.5	0	0	3
chr2	140794674	140794689	1	16	Human_STR_777887	A	0	140794681.5	1256721.5	0	0	0	194309.5	0	0	0	41.5	3	19	202	2066906.5	0	0	0	21236.5	0	0	3	0	0	1	80338.5	0	0	3
chr2	140798047	140798136	4	22.5	Human_STR_777888	AGAT	0	140798091.5	1260131.5	0	0	0	190899.5	0	0	0	131.5	3	21	205	2070316.5	0	0	0	19448.5	0	0	3	0	0	1	76928.5	0	0	3
chr2	140805535	140805547	1	13	Human_STR_777889	T	0	140805541	1267581	0	0	0	183450	0	0	0	498	1	19	206	2077766	0	0	0	11999	0	0	3	0	0	1	69479	0	0	3
chr2	140805861	140805879	1	19	Human_STR_777890	T	0	140805870	1267910	0	0	0	183121	0	0	0	701	3	19	207	2078095	0	0	0	11670	0	0	3	0	0	1	69150	0	0	3
chr2	140807830	140807840	1	11	Human_STR_777891	A	0	140807835	1269875	0	0	0	181156	0	0	0	103	1	21	207	2080060	0	0	0	9705	0	1	3	0	1	1	67185	0	0	3
chr2	140812273	140812298	3	8.66667	Human_STR_777892	AAT	0	140812285.5	1274325.5	0	0	0	176705.5	0	0	0	167.5	2	29	207	2084510.5	0	0	0	5254.5	0	1	3	0	1	1	62734.5	0	0	3
chr2	140812567	140812617	2	25.5	Human_STR_777893	AC	0	140812592	1274632	0	0	0	176399	0	0	0	474	2	29	207	2084817	0	0	0	4948	0	1	3	0	1	1	62428	0	0	4
chr2	140815396	140815521	4	31.5	Human_STR_777894	AAAG/AAGG	0	140815458.5	1277498.5	0	0	0	173532.5	0	0	0	187.5	2	31	205	2087683.5	0	0	0	2081.5	0	1	3	0	1	1	59561.5	0	0	4
chr2	140816832	140816856	1	25	Human_STR_777895	A	0	140816844	1278884	0	0	0	172147	0	0	0	519	4	29	206	2089069	0	0	0	696	1	1	3	1	1	1	58176	0	0	4
chr2	140816885	140816933	5	9.8	Human_STR_777896	CCTGT	0	140816909	1278949	0	0	0	172082	0	0	0	454	4	29	206	2089134	0	0	0	631	1	1	3	1	1	1	58111	0	0	4
chr2	140818975	140819028	4	13.5	Human_STR_777897	ATTT	0	140819001.5	1281041.5	0	0	0	169989.5	0	0	0	382.5	6	31	202	2091226.5	0	0	0	1461.5	0	1	3	0	1	1	56018.5	0	0	4
chr2	140819434	140819458	2	12.5	Human_STR_777898	AT	0	140819446	1281486	0	0	0	169545	0	0	0	29	5	31	200	2091671	0	0	0	1906	0	1	3	0	1	1	55574	0	0	4
chr2	140822042	140822057	2	8	Human_STR_777899	AG	0	140822049.5	1284089.5	0	0	0	166941.5	0	0	0	201.5	6	30	199	2094274.5	0	0	0	4509.5	0	1	3	0	1	1	52970.5	0	0	4
chr2	140825568	140825579	1	12	Human_STR_777900	A	0	140825573.5	1287613.5	0	0	0	163417.5	0	0	0	506.5	1	29	197	2097798.5	0	0	0	8033.5	0	1	3	0	1	1	49446.5	0	0	4
chr2	140828457	140828490	2	17	Human_STR_777901	GT	0	140828473.5	1290513.5	0	0	0	160517.5	0	0	0	586.5	2	23	198	2100698.5	0	0	0	10933.5	0	0	3	0	0	1	46546.5	0	0	4
chr2	140835549	140835563	2	7.5	Human_STR_777902	AC	0	140835556	1297596	0	0	0	153435	0	0	0	785	2	16	201	2107781	0	0	0	18016	0	0	3	0	0	1	39464	0	0	4
chr2	140836129	140836140	1	12	Human_STR_777903	A	0	140836134.5	1298174.5	0	0	0	152856.5	0	0	0	1363.5	0	16	203	2108359.5	0	0	0	18594.5	0	0	3	0	0	1	38885.5	0	0	4
chr2	140836498	140836526	6	4.83333	Human_STR_777904	AAAAAG	0	140836512	1298552	0	0	0	152479	0	0	0	1741	0	16	202	2108737	0	0	0	18972	0	0	3	0	0	1	38508	0	0	4
chr2	140837249	140837280	3	10.6667	Human_STR_777905	GTT	0	140837264.5	1299304.5	0	0	0	151726.5	0	0	0	2493.5	0	15	204	2109489.5	0	0	0	19724.5	0	0	3	0	0	1	37755.5	0	0	4
chr2	140838054	140838095	2	21	Human_STR_777906	AT	0	140838074.5	1300114.5	0	0	0	150916.5	0	0	0	1715.5	0	13	203	2110299.5	0	0	0	20534.5	0	0	3	0	0	1	36945.5	0	0	4
chr2	140838613	140838633	1	21	Human_STR_777907	A	0	140838623	1300663	0	0	0	150368	0	0	0	1167	0	13	204	2110848	0	0	0	21083	0	0	3	0	0	1	36397	0	0	4
chr2	140838785	140838812	4	7	Human_STR_777908	AAAC	0	140838798.5	1300838.5	0	0	0	150192.5	0	0	0	991.5	1	13	205	2111023.5	0	0	0	21258.5	0	0	3	0	0	1	36221.5	0	0	4
chr2	140842513	140842527	4	3.75	Human_STR_777909	AAAG	0	140842520	1304560	0	0	0	146471	0	0	0	42	5	13	209	2114745	0	0	0	24980	0	0	3	0	0	1	32500	0	0	4
chr2	140842782	140842812	5	6.2	Human_STR_777910	AAAGG	0	140842797	1304837	0	0	0	146194	0	0	0	229	5	13	210	2115022	0	0	0	25257	0	0	3	0	0	1	32223	0	0	4
chr2	140843160	140843174	4	3.75	Human_STR_777911	AAAC	0	140843167	1305207	0	0	0	145824	0	0	0	141	3	14	211	2115392	0	0	0	25627	0	0	3	0	0	1	31853	0	0	4
chr2	140843757	140843781	2	12.5	Human_STR_777912	AC	0	140843769	1305809	0	0	0	145222	0	0	0	436	3	14	212	2115994	0	0	0	26229	0	0	3	0	0	1	31251	0	0	4
chr2	140843812	140843829	2	9	Human_STR_777913	AT	0	140843820.5	1305860.5	0	0	0	145170.5	0	0	0	487.5	3	14	212	2116045.5	0	0	0	26280.5	0	0	3	0	0	1	31199.5	0	0	4
chr2	140845406	140845433	2	14	Human_STR_777914	AT	0	140845419.5	1307459.5	0	0	0	143571.5	0	0	0	847.5	1	13	213	2117644.5	0	0	0	27879.5	0	0	3	0	0	1	29600.5	0	0	4
chr2	140846683	140846707	1	25	Human_STR_777915	T	0	140846695	1308735	0	0	0	142296	0	0	0	864	1	15	214	2118920	0	0	0	29155	0	0	3	0	0	1	28325	0	0	4
chr2	140848006	140848047	1	42	Human_STR_777916	A	0	140848026.5	1310066.5	0	0	0	140964.5	0	0	0	467.5	1	18	217	2120251.5	0	0	0	30486.5	0	0	3	0	0	1	26993.5	0	0	4
chr2	140849092	140849148	2	28.5	Human_STR_777917	AT/AT	0	140849120	1311160	0	0	0	139871	0	0	0	776	1	21	220	2121345	0	0	0	31580	0	0	3	0	0	1	25900	0	0	4
chr2	140849434	140849466	2	16.5	Human_STR_777918	AC	0	140849450	1311490	0	0	0	139541	0	0	0	446	1	21	219	2121675	0	0	0	31910	0	0	3	0	0	1	25570	0	0	4
chr2	140850675	140850708	2	17	Human_STR_777919	AT	0	140850691.5	1312731.5	0	0	0	138299.5	0	0	0	795.5	1	23	220	2122916.5	0	0	0	33151.5	0	0	3	0	0	1	24328.5	0	0	4
chr2	140854606	140854616	1	11	Human_STR_777920	A	0	140854611	1316651	0	0	0	134380	0	0	0	528	1	21	221	2126836	0	0	0	37071	0	0	3	0	0	1	20409	0	0	4
chr2	140855484	140855506	4	5.75	Human_STR_777921	AAAT	0	140855495	1317535	0	0	0	133496	0	0	0	356	3	21	220	2127720	0	0	0	37955	0	0	3	0	0	1	19525	0	0	4
chr2	140856015	140856026	1	12	Human_STR_777922	T	0	140856020.5	1318060.5	0	0	0	132970.5	0	0	0	12.5	3	21	221	2128245.5	0	0	0	38480.5	0	0	3	0	0	1	18999.5	0	0	4
chr2	140858108	140858123	2	8	Human_STR_777923	AC	0	140858115.5	1320155.5	0	0	0	130875.5	0	0	0	65.5	6	23	222	2130340.5	0	0	0	40575.5	0	0	2	0	0	1	16904.5	0	0	4
chr2	140859124	140859141	1	18	Human_STR_777924	A	0	140859132.5	1321172.5	0	0	0	129858.5	0	0	0	433.5	4	25	225	2131357.5	0	0	0	41592.5	0	0	2	0	0	1	15887.5	0	0	4
chr2	140860207	140860222	2	8	Human_STR_777925	AT	0	140860214.5	1322254.5	0	0	0	128776.5	0	0	0	224.5	3	25	227	2132439.5	0	0	0	42674.5	0	0	2	0	0	1	14805.5	0	0	4
chr2	140861594	140861615	2	11	Human_STR_777926	CT	0	140861604.5	1323644.5	0	0	0	127386.5	0	0	0	179.5	2	27	233	2133829.5	0	0	0	44064.5	0	0	2	0	0	1	13415.5	0	0	4
chr2	140864427	140864452	4	6.5	Human_STR_777927	AAAC	0	140864439.5	1326479.5	0	0	0	124551.5	0	0	0	141.5	2	24	238	2136664.5	0	0	0	46899.5	0	0	2	0	0	1	10580.5	0	0	4
chr2	140866182	140866201	6	3.33333	Human_STR_777928	AAATAG	0	140866191.5	1328231.5	0	0	0	122799.5	0	0	0	501.5	2	25	238	2138416.5	0	0	0	48651.5	0	0	2	0	0	1	8828.5	0	1	4
chr2	140867569	140867581	2	6.5	Human_STR_777929	AT	0	140867575	1329615	0	0	0	121416	0	0	0	320	5	22	238	2139800	0	0	0	50035	0	0	2	0	0	1	7445	0	1	4
chr2	140869453	140869471	1	19	Human_STR_777930	A	0	140869462	1331502	0	0	0	119529	0	0	0	325	1	18	238	2141687	0	0	0	51922	0	0	2	0	0	1	5558	0	1	4
chr2	140870189	140870276	6	14.6667	Human_STR_777931	AAAGAG	0	140870232.5	1332272.5	0	0	0	118758.5	0	0	0	250.5	3	17	238	2142457.5	0	0	0	52692.5	0	0	2	0	0	1	4787.5	0	2	4
chr2	140871016	140871033	1	18	Human_STR_777932	T	0	140871024.5	1333064.5	0	0	0	117966.5	0	0	0	413.5	2	18	239	2143249.5	0	0	0	53484.5	0	0	2	0	0	1	3995.5	0	2	4
chr2	140873065	140873080	1	16	Human_STR_777933	A	0	140873072.5	1335112.5	0	0	0	115918.5	0	0	0	1516.5	0	16	238	2145297.5	0	0	0	55532.5	0	0	2	0	0	1	1947.5	0	2	4
chr2	140876955	140876966	1	12	Human_STR_777934	A	0	140876960.5	1339000.5	0	0	0	112030.5	0	0	0	1430.5	0	16	244	2149185.5	0	0	0	59420.5	0	0	2	0	0	2	1940.5	0	2	4
chr2	140877293	140877305	2	6.5	Human_STR_777935	AT	0	140877299	1339339	0	0	0	111692	0	0	0	1769	0	15	244	2149524	0	0	0	59759	0	0	2	0	0	2	2279	0	2	4
chr2	140881164	140881180	1	17	Human_STR_777936	A	0	140881172	1343212	0	0	0	107819	0	0	0	544	3	11	247	2153397	0	0	0	63632	0	0	2	0	0	2	1487	0	2	4
chr2	140882004	140882023	4	5	Human_STR_777937	GTTT	0	140882013.5	1344053.5	0	0	0	106977.5	0	0	0	1311.5	0	12	246	2154238.5	0	0	0	64473.5	0	0	2	0	0	2	2328.5	0	2	4
chr2	140883043	140883065	3	7.66667	Human_STR_777938	AAT	0	140883054	1345094	0	0	0	105937	0	0	0	271	2	14	247	2155279	0	0	0	65514	0	0	2	0	0	2	3369	0	2	4
chr2	140885337	140885356	1	20	Human_STR_777939	T	0	140885346.5	1347386.5	0	0	0	103644.5	0	0	0	388.5	1	13	247	2157571.5	0	0	0	67806.5	0	0	2	0	0	2	5661.5	0	1	4
chr2	140887593	140887611	5	3.8	Human_STR_777940	ATTTT	0	140887602	1349642	0	0	0	101389	0	0	0	1867	0	16	246	2159827	0	0	0	70062	0	0	2	0	0	2	7917	0	1	4
chr2	140888399	140888423	1	25	Human_STR_777941	T	0	140888411	1350451	0	0	0	100580	0	0	0	1914	0	16	248	2160636	0	0	0	70871	0	0	2	0	0	2	8726	0	1	4
chr2	140890830	140890840	1	11	Human_STR_777942	A	0	140890835	1352875	0	0	0	98156	0	0	1	510	1	15	250	2163060	0	0	0	73295	0	0	2	0	0	2	11150	0	0	4
chr2	140892598	140892610	2	6.5	Human_STR_777943	CT	0	140892604	1354644	0	0	0	96387	0	0	1	70	3	18	251	2164829	0	0	0	75064	0	0	2	0	0	2	9756	0	1	4
chr2	140895791	140895817	6	4.5	Human_STR_777944	ATTTTT	0	140895804	1357844	0	0	0	93187	0	0	1	110	4	20	249	2168029	0	0	0	78155	0	0	2	0	0	2	6556	0	1	4
chr2	140898218	140898229	1	12	Human_STR_777945	A	0	140898223.5	1360263.5	0	0	0	90767.5	0	0	1	2100.5	0	21	248	2170448.5	0	0	0	75735.5	0	0	2	0	0	2	4136.5	0	1	4
chr2	140902813	140902828	1	16	Human_STR_777946	T	0	140902820.5	1364860.5	0	0	0	86170.5	0	0	1	230.5	5	19	251	2175045.5	0	0	0	71138.5	0	0	2	0	0	2	460.5	1	2	4
chr2	140904675	140904689	2	7.5	Human_STR_777947	GT	0	140904682	1366722	0	0	0	84309	0	0	1	112	4	21	251	2176907	0	0	0	69277	0	0	2	0	0	2	2322	0	2	4
chr2	140906577	140906648	4	18	Human_STR_777948	ATCT	0	140906612.5	1368652.5	0	0	0	82378.5	0	0	1	563.5	1	21	251	2178837.5	0	0	0	67346.5	0	0	2	0	0	2	4252.5	0	2	4
chr2	140907468	140907480	2	6.5	Human_STR_777949	AG	0	140907474	1369514	0	0	0	81517	0	0	1	298	1	21	252	2179699	0	0	0	66485	0	0	2	0	0	2	4886	0	2	4
chr2	140907572	140907600	5	5.8	Human_STR_777950	ATTTT	0	140907586	1369626	0	0	0	81405	0	0	1	410	1	21	253	2179811	0	0	0	66373	0	0	2	0	0	2	4774	0	2	4
chr2	140907752	140907782	5	6.2	Human_STR_777951	ATTTT	0	140907767	1369807	0	0	0	81224	0	0	1	591	2	21	253	2179992	0	0	0	66192	0	0	2	0	0	2	4593	0	2	4
chr2	140907965	140907979	2	7.5	Human_STR_777952	GT	0	140907972	1370012	0	0	0	81019	0	0	1	779	2	21	253	2180197	0	0	0	65987	0	0	2	0	0	2	4388	0	2	4
chr2	140923244	140923259	2	8	Human_STR_777953	AG	0	140923251.5	1385291.5	0	0	0	65739.5	0	0	1	341.5	3	26	243	2195476.5	0	0	0	50707.5	0	0	1	0	0	1	10891.5	0	0	4
chr2	140924348	140924374	4	6.75	Human_STR_777954	AAAC	0	140924361	1386401	0	0	0	64630	0	0	1	426	1	25	244	2196586	0	0	0	49598	0	0	1	0	0	1	12001	0	0	4
chr2	140926653	140927064	4	103	Human_STR_777955	AAAG/AGGG/AAAG	0	140926858.5	1388898.5	0	0	0	62132.5	0	0	1	407.5	3	28	246	2199083.5	0	0	0	47100.5	0	0	2	0	0	1	14498.5	0	0	4
chr2	140928369	140928412	2	22	Human_STR_777956	AC	0	140928390.5	1390430.5	0	0	0	60600.5	0	0	1	641.5	2	32	245	2200615.5	0	0	0	45568.5	0	0	2	0	0	1	16030.5	0	0	4
chr2	140929213	140929233	5	4.2	Human_STR_777957	ATCTT	0	140929223	1391263	0	0	0	59768	0	0	1	57	2	34	246	2201448	0	0	0	44736	0	0	2	0	0	1	16863	0	0	4
chr2	140931088	140931102	2	7.5	Human_STR_777958	AT	0	140931095	1393135	0	0	0	57896	0	0	1	110	4	36	245	2203320	0	0	0	42864	0	0	2	0	0	1	18735	0	0	4
chr2	140933360	140933375	1	16	Human_STR_777959	T	0	140933367.5	1395407.5	0	0	0	55623.5	0	0	1	883.5	2	37	248	2205592.5	0	0	0	40591.5	0	0	2	0	0	1	21007.5	0	0	4
chr2	140933861	140933887	4	6.75	Human_STR_777960	ATTT	0	140933874	1395914	0	0	0	55117	0	0	1	407	3	38	248	2206099	0	0	0	40085	0	0	2	0	0	1	21514	0	0	4
chr2	140934039	140934064	1	26	Human_STR_777961	T	0	140934051.5	1396091.5	0	0	0	54939.5	0	0	1	229.5	4	37	248	2206276.5	0	0	0	39907.5	0	0	2	0	0	1	21691.5	0	0	4
chr2	140934513	140934562	2	25	Human_STR_777962	AC	0	140934537.5	1396577.5	0	0	0	54453.5	0	0	1	123.5	5	37	248	2206762.5	0	0	0	39421.5	0	0	2	0	0	1	22177.5	0	0	4
chr2	140936655	140936695	6	6.83333	Human_STR_777963	GTTTTT	0	140936675	1398715	0	0	0	52316	0	0	1	219	7	37	246	2208900	0	0	0	37284	0	0	2	0	0	1	24315	0	0	4
chr2	140937669	140937699	2	15.5	Human_STR_777964	AC	0	140937684	1399724	0	0	0	51307	0	0	1	245	4	38	246	2209909	0	0	0	36275	0	0	2	0	0	1	25324	0	0	4
chr2	140941951	140942012	2	31	Human_STR_777965	GT	0	140941981.5	1404021.5	0	0	0	47009.5	0	0	1	14.5	4	40	247	2214206.5	0	0	0	31977.5	0	0	2	0	0	1	29621.5	0	0	4
chr2	140942524	140942541	6	3	Human_STR_777966	AAATCT	0	140942532.5	1404572.5	0	0	0	46458.5	0	0	1	64.5	4	40	246	2214757.5	0	0	0	31426.5	0	0	2	0	0	1	30172.5	0	0	4
chr2	140943110	140943122	1	13	Human_STR_777967	A	0	140943116	1405156	0	0	0	45875	0	0	1	116	4	41	244	2215341	0	0	0	30843	0	0	2	0	0	1	30756	0	0	4
chr2	140950146	140950160	1	15	Human_STR_777968	A	0	140950153	1412193	0	0	0	38838	0	0	1	462	3	37	243	2222378	0	0	0	23806	0	0	3	0	0	1	37793	0	0	4
chr2	140953244	140953269	2	13	Human_STR_777969	AG	0	140953256.5	1415296.5	0	0	0	35734.5	0	0	1	133.5	4	38	244	2225481.5	0	0	0	20702.5	0	0	3	0	0	1	40896.5	0	0	4
chr2	140957693	140957724	2	16	Human_STR_777970	AT	0	140957708.5	1419748.5	0	0	0	31282.5	0	0	1	484.5	4	35	239	2229933.5	0	0	0	16250.5	0	0	3	0	0	1	45348.5	0	0	4
chr2	140961483	140961500	3	6	Human_STR_777971	ATT	0	140961491.5	1423531.5	0	0	0	27499.5	0	0	1	43.5	6	33	235	2233716.5	0	0	0	12467.5	0	0	3	0	0	1	49131.5	0	0	4
chr2	140961512	140961525	1	14	Human_STR_777972	A	0	140961518.5	1423558.5	0	0	0	27472.5	0	0	1	70.5	6	33	235	2233743.5	0	0	0	12440.5	0	0	3	0	0	1	49158.5	0	0	4
chr2	140963967	140963990	4	6	Human_STR_777973	ATCT	0	140963978.5	1426018.5	0	0	0	25012.5	0	0	1	358.5	3	34	233	2236203.5	0	0	0	9980.5	0	1	4	0	1	1	51618.5	0	0	4
chr2	140970435	140970450	2	8	Human_STR_777974	CT	0	140970442.5	1432482.5	0	0	0	18548.5	0	0	1	352.5	3	33	226	2242667.5	0	0	0	3516.5	0	1	4	0	1	1	58082.5	0	0	4
chr2	140976143	140976160	4	4.5	Human_STR_777975	CCCT	0	140976151.5	1438191.5	0	0	0	12839.5	0	0	1	267.5	1	28	233	2248376.5	0	0	0	2192.5	0	1	4	0	1	1	63791.5	0	0	3
chr2	140983381	140983397	1	17	Human_STR_777976	T	0	140983389	1445429	0	0	0	5602	0	1	1	283	2	29	238	2255614	0	0	0	9430	0	1	4	0	1	1	71029	0	0	2
chr2	140985146	140985190	2	22.5	Human_STR_777977	GT	0	140985168	1447208	0	0	0	3823	0	1	1	372	1	25	241	2257393	0	0	0	11209	0	0	4	0	0	1	72808	0	0	2
chr2	140985521	140986025	2	252.5	Human_STR_777978	AT	0	140985773	1447813	0	0	0	3218	0	1	1	977	1	25	242	2257998	0	0	0	11814	0	0	4	0	0	1	73413	0	0	2
chr2	140995325	140995348	4	6	Human_STR_777979	ATCT	0	140995336.5	1457376.5	0	0	0	0	1	1	1	242.5	2	23	250	2267561.5	0	0	0	21377.5	0	0	5	0	0	1	82976.5	0	0	2
chr2	141006610	141006624	1	15	Human_STR_777980	A	0	141006617	1468657	0	0	0	0	1	1	1	96	4	22	255	2278842	0	0	0	19818	0	0	5	0	0	1	94257	0	0	1
chr2	141008092	141008102	1	11	Human_STR_777981	T	0	141008097	1470137	0	0	0	0	1	1	1	233	4	24	255	2280322	0	0	0	18338	0	0	5	0	0	1	95737	0	0	1
chr2	141008546	141008563	4	4.5	Human_STR_777982	ATTT	0	141008554.5	1470594.5	0	0	0	0	1	1	1	113.5	2	25	255	2280779.5	0	0	0	17880.5	0	0	5	0	0	1	96194.5	0	0	1
chr2	141009632	141009688	1	57	Human_STR_777983	A	0	141009660	1471700	0	0	0	0	1	1	1	992	1	22	255	2281885	0	0	0	16775	0	0	5	0	0	1	97300	0	0	1
chr2	141012091	141012139	4	12.25	Human_STR_777984	GTTT	0	141012115	1474155	0	0	0	0	1	1	1	980	1	22	257	2284340	0	0	0	14320	0	0	5	0	0	1	99050	0	0	2
chr2	141014019	141014056	1	38	Human_STR_777985	T	0	141014037.5	1476077.5	0	0	0	0	1	1	1	119.5	4	25	259	2286262.5	0	0	0	12397.5	0	0	5	0	0	1	97127.5	0	0	1
chr2	141015878	141015889	1	12	Human_STR_777986	A	0	141015883.5	1477923.5	0	0	0	0	1	1	1	266.5	1	25	255	2288108.5	0	0	0	10551.5	0	0	5	0	0	1	95281.5	0	0	1
chr2	141017593	141017607	4	3.75	Human_STR_777987	AAAT	0	141017600	1479640	0	0	0	0	1	1	1	357	4	24	254	2289825	0	0	0	8835	0	1	5	0	0	1	93565	0	0	1
chr2	141018045	141018060	2	8	Human_STR_777988	AT	0	141018052.5	1480092.5	0	0	0	0	1	1	1	307.5	3	24	254	2290277.5	0	0	0	8382.5	0	1	5	0	0	1	93112.5	0	0	1
chr2	141018608	141018646	2	19.5	Human_STR_777989	AT	0	141018627	1480667	0	0	0	0	1	1	1	267	1	25	254	2290852	0	0	0	7808	0	1	5	0	0	1	92538	0	0	1
chr2	141020493	141020513	4	5.25	Human_STR_777990	GTTT	0	141020503	1482543	0	0	0	0	1	1	1	189	2	25	254	2292728	0	0	0	5932	0	1	5	0	0	1	90662	0	0	1
chr2	141021376	141021387	1	12	Human_STR_777991	T	0	141021381.5	1483421.5	0	0	0	0	1	1	1	689.5	1	23	255	2293606.5	0	0	0	5053.5	0	1	5	0	0	1	89783.5	0	0	1
chr2	141021780	141021799	1	20	Human_STR_777992	T	0	141021789.5	1483829.5	0	0	0	0	1	1	1	656.5	1	23	256	2294014.5	0	0	0	4645.5	0	1	5	0	0	1	89375.5	0	0	1
chr2	141022250	141022260	1	11	Human_STR_777993	A	0	141022255	1484295	0	0	0	0	1	1	1	191	1	24	255	2294480	0	0	0	4180	0	1	5	0	0	1	88910	0	0	1
chr2	141022272	141022310	2	19.5	Human_STR_777994	GT	0	141022291	1484331	0	0	0	0	1	1	1	155	1	24	255	2294516	0	0	0	4144	0	1	5	0	0	1	88874	0	0	1
chr2	141022537	141022548	2	6	Human_STR_777995	GT	0	141022542.5	1484582.5	0	0	0	0	1	1	1	96.5	1	25	255	2294767.5	0	0	0	3892.5	0	1	5	0	0	1	88622.5	0	0	1
chr2	141029819	141029862	2	22	Human_STR_777996	AC	0	141029840.5	1491880.5	0	0	0	0	1	1	1	1157.5	0	19	255	2302065.5	0	0	0	3405.5	0	1	5	0	0	1	81324.5	0	0	1
chr2	141035180	141035209	4	7.5	Human_STR_777997	AAAT	0	141035194.5	1497234.5	0	0	0	0	1	1	1	1990.5	0	15	251	2307419.5	0	0	0	8759.5	0	1	5	0	0	1	75970.5	0	0	1
chr2	141035606	141035626	2	10.5	Human_STR_777998	AC	0	141035616	1497656	0	0	0	0	1	1	1	2412	0	14	252	2307841	0	0	0	9181	0	1	5	0	0	1	75549	0	0	1
chr2	141041863	141041877	1	15	Human_STR_777999	C	0	141041870	1503910	0	0	0	0	1	1	1	548	1	12	241	2314095	0	0	0	8198	0	1	5	0	0	1	69295	0	0	1
chr2	141042582	141042646	2	32.5	Human_STR_778000	GT/AT	0	141042614	1504654	0	0	0	0	1	1	1	1292	0	10	243	2314839	0	0	0	7454	0	1	5	0	0	1	68551	0	0	1
chr2	141042746	141042767	6	3.66667	Human_STR_778001	ATATCT	0	141042756.5	1504796.5	0	0	0	0	1	1	1	1155.5	0	10	244	2314981.5	0	0	0	7311.5	0	1	5	0	0	1	68408.5	0	0	1
chr2	141042924	141042964	2	20.5	Human_STR_778002	AT	0	141042944	1504984	0	0	0	0	1	1	1	968	1	11	243	2315169	0	0	0	7124	0	1	5	0	0	1	68221	0	0	1
chr2	141044774	141044789	4	4	Human_STR_778003	ATTT	0	141044781.5	1506821.5	0	0	0	0	1	1	1	869.5	1	10	244	2317006.5	0	0	0	5286.5	0	1	5	0	0	1	66383.5	0	0	1
chr2	141045211	141045230	1	20	Human_STR_778004	A	0	141045220.5	1507260.5	0	0	0	0	1	1	1	900.5	1	11	242	2317445.5	0	0	0	4847.5	0	1	5	0	0	1	65944.5	0	0	1
chr2	141045721	141045731	1	11	Human_STR_778005	T	0	141045726	1507766	0	0	0	0	1	1	1	395	1	11	241	2317951	0	0	0	4342	0	1	5	0	0	1	65439	0	0	1
chr2	141048868	141048888	2	10.5	Human_STR_778006	AT	0	141048878	1510918	0	0	0	0	1	1	1	990	1	11	239	2321103	0	0	0	1190	0	1	5	0	0	1	62287	0	0	1
chr2	141051933	141051951	4	4.75	Human_STR_778007	ATTT	0	141051942	1513982	0	0	0	0	1	1	1	944	1	10	238	2324167	0	0	0	1874	0	1	5	0	0	1	59223	0	0	1
chr2	141052441	141052465	4	6.25	Human_STR_778008	ATTT	0	141052453	1514493	0	0	0	0	1	1	1	433	2	10	237	2324678	0	0	0	2385	0	1	5	0	0	1	58712	0	0	1
chr2	141057510	141057524	1	15	Human_STR_778009	T	0	141057517	1519557	0	0	0	0	1	1	1	654	1	9	234	2329742	0	0	0	6312	0	2	5	0	0	1	53648	0	0	1
chr2	141059311	141059337	2	13.5	Human_STR_778010	AT	0	141059324	1521364	0	0	0	0	1	1	1	1083	0	9	234	2331549	0	0	0	4505	0	2	5	0	0	1	51841	0	0	1
chr2	141060582	141060621	2	20	Human_STR_778011	AT	0	141060601.5	1522641.5	0	0	0	0	1	1	1	194.5	1	7	230	2332826.5	0	0	0	3227.5	0	1	5	0	0	1	50563.5	0	0	1
chr2	141060817	141060834	4	4.5	Human_STR_778012	ATTT	0	141060825.5	1522865.5	0	0	0	0	1	1	1	418.5	1	6	230	2333050.5	0	0	0	3003.5	0	1	5	0	0	1	50339.5	0	0	1
chr2	141067984	141067997	1	14	Human_STR_778013	A	0	141067990.5	1530030.5	0	0	0	0	1	1	1	1322.5	0	16	228	2340215.5	0	0	0	4161.5	0	1	5	0	0	1	43174.5	0	0	1
chr2	141073322	141073338	2	8.5	Human_STR_778014	AC	0	141073330	1535370	0	0	0	0	1	1	1	45	7	22	221	2345555	0	0	0	9501	0	1	5	0	0	1	37835	0	0	1
chr2	141078158	141078169	1	12	Human_STR_778015	T	0	141078163.5	1540203.5	0	0	0	0	1	1	1	746.5	2	29	214	2350388.5	0	0	0	9604.5	0	1	4	0	0	0	33001.5	0	0	1
chr2	141078456	141078472	2	8.5	Human_STR_778016	AC	0	141078464	1540504	0	0	0	0	1	1	1	446	1	29	213	2350689	0	0	0	9304	0	1	4	0	0	0	32701	0	0	1
chr2	141078806	141078820	1	15	Human_STR_778017	T	0	141078813	1540853	0	0	0	0	1	1	1	97	1	29	212	2351038	0	0	0	8955	0	1	4	0	0	0	32352	0	0	1
chr2	141081168	141081185	3	6	Human_STR_778018	AAT	0	141081176.5	1543216.5	0	0	0	0	1	1	1	152.5	5	36	212	2353401.5	0	0	0	6591.5	0	1	4	0	0	0	29988.5	0	0	1
chr2	141082440	141082454	1	15	Human_STR_778019	T	0	141082447	1544487	0	0	0	0	1	1	1	711	1	37	211	2354672	0	0	0	5321	0	1	4	0	0	0	28718	0	0	1
chr2	141084269	141084280	1	12	Human_STR_778020	A	0	141084274.5	1546314.5	0	0	0	0	1	1	1	60.5	5	34	210	2356499.5	0	0	0	3493.5	0	1	4	0	0	0	26890.5	0	0	1
chr2	141086046	141086061	1	16	Human_STR_778021	A	0	141086053.5	1548093.5	0	0	0	0	1	1	1	457.5	4	30	209	2358278.5	0	0	0	1714.5	0	1	4	0	0	0	25111.5	0	0	1
chr2	141086355	141086372	2	9	Human_STR_778022	AC	0	141086363.5	1548403.5	0	0	0	0	1	1	1	422.5	3	31	209	2358588.5	0	0	0	1404.5	0	1	4	0	0	0	24801.5	0	0	1
chr2	141086384	141086400	2	8.5	Human_STR_778023	AC	0	141086392	1548432	0	0	0	0	1	1	1	394	2	31	209	2358617	0	0	0	1376	0	1	4	0	0	0	24773	0	0	1
chr2	141087453	141087473	6	3.5	Human_STR_778024	AAAAAC	0	141087463	1549503	0	0	0	0	1	1	1	677	1	31	209	2359688	0	0	0	305	1	1	4	0	0	0	23702	0	0	1
chr2	141087769	141087811	3	14.3333	Human_STR_778025	AAT	0	141087790	1549830	0	0	0	0	1	1	1	1004	0	31	208	2360015	0	0	0	22	1	1	4	0	0	0	23375	0	0	1
chr2	141089245	141089276	2	16	Human_STR_778026	AT	0	141089260.5	1551300.5	0	0	0	0	1	1	1	296.5	4	39	205	2361485.5	0	0	0	1492.5	0	1	4	0	0	0	21904.5	0	0	1
chr2	141091565	141091597	5	6.6	Human_STR_778027	AAAAC	0	141091581	1553621	0	0	0	0	1	1	1	115	3	33	203	2363806	0	0	0	3813	0	1	4	0	0	0	19584	0	0	1
chr2	141092744	141092757	2	7	Human_STR_778028	GT	0	141092750.5	1554790.5	0	0	0	0	1	1	1	101.5	3	39	201	2364975.5	0	0	0	4982.5	0	1	4	0	0	0	18414.5	0	0	1
chr2	141092774	141092788	2	7.5	Human_STR_778029	GT	0	141092781	1554821	0	0	0	0	1	1	1	71	3	39	201	2365006	0	0	0	5013	0	1	4	0	0	0	18384	0	0	1
chr2	141093957	141093969	1	13	Human_STR_778030	T	0	141093963	1556003	0	0	0	0	1	1	1	1082	0	37	202	2366188	0	0	0	6195	0	1	4	0	0	0	17202	0	0	1
chr2	141098234	141098244	1	11	Human_STR_778031	A	0	141098239	1560279	0	0	0	0	1	1	1	81	10	33	207	2370464	0	0	0	10471	0	0	4	0	0	0	12926	0	0	1
chr2	141099817	141099828	1	12	Human_STR_778032	A	0	141099822.5	1561862.5	0	0	0	0	1	1	1	1377.5	0	33	207	2372047.5	0	0	0	12054.5	0	0	4	0	0	0	11342.5	0	0	1
chr2	141103407	141103447	2	20.5	Human_STR_778033	AC/AT	0	141103427	1565467	0	0	0	0	1	1	1	883	1	26	210	2375652	0	0	0	15659	0	0	4	0	0	0	7738	0	1	1
chr2	141104223	141104235	2	6.5	Human_STR_778034	AC	0	141104229	1566269	0	0	0	0	1	1	1	1099	0	28	210	2376454	0	0	0	16461	0	0	4	0	0	0	6936	0	1	1
chr2	141105033	141105044	1	12	Human_STR_778035	A	0	141105038.5	1567078.5	0	0	0	0	1	1	1	289.5	1	29	211	2377263.5	0	0	0	17270.5	0	0	4	0	0	0	6126.5	0	1	1
chr2	141109326	141109341	3	5.33333	Human_STR_778036	AAT	0	141109333.5	1571373.5	0	0	0	0	1	1	1	74.5	1	17	206	2381558.5	0	0	0	21565.5	0	0	4	0	0	0	1831.5	0	1	1
chr2	141110904	141110921	4	4.5	Human_STR_778037	CTTT	0	141110912.5	1572952.5	0	0	0	0	1	1	1	236.5	3	20	208	2383137.5	0	0	0	23144.5	0	0	4	0	0	0	252.5	1	1	1
chr2	141112842	141112856	2	7.5	Human_STR_778038	GT	0	141112849	1574889	0	0	0	0	1	1	1	512	3	16	212	2385074	0	0	0	25081	0	0	4	0	0	0	1684	0	1	1
chr2	141115119	141115129	1	11	Human_STR_778039	A	0	141115124	1577164	0	0	0	0	1	1	1	890	1	18	212	2387349	0	0	0	27356	0	0	4	0	0	0	3959	0	1	1
chr2	141118911	141118949	2	19.5	Human_STR_778040	AT	0	141118930	1580970	0	0	0	0	1	1	1	678	2	21	209	2391155	0	0	0	31162	0	0	4	0	0	0	7765	0	1	1
chr2	141120533	141120555	4	5.75	Human_STR_778041	AATG	0	141120544	1582584	0	0	0	0	1	1	1	363	4	23	210	2392769	0	0	0	32776	0	0	4	0	0	0	9379	0	1	1
chr2	141121765	141121799	4	8.75	Human_STR_778042	AGAT	0	141121782	1583822	0	0	0	0	1	1	1	47	3	23	209	2394007	0	0	0	34014	0	0	4	0	0	0	10617	0	0	1
chr2	141127233	141127244	1	12	Human_STR_778043	A	0	141127238.5	1589278.5	0	0	0	0	1	1	1	289.5	2	24	202	2399463.5	0	0	0	39470.5	0	0	4	0	0	0	16073.5	0	0	1
chr2	141128255	141128266	2	6	Human_STR_778044	AC	0	141128260.5	1590300.5	0	0	0	0	1	1	1	334.5	4	24	202	2400485.5	0	0	0	40492.5	0	0	4	0	0	0	17095.5	0	0	1
chr2	141129182	141129192	1	11	Human_STR_778045	T	0	141129187	1591227	0	0	0	0	1	1	1	116	3	24	200	2401412	0	0	0	41419	0	0	4	0	0	0	18022	0	0	1
chr2	141132735	141132777	2	21.5	Human_STR_778046	GT	0	141132756	1594796	0	0	0	0	1	1	1	648	1	26	205	2404981	0	0	0	44988	0	0	4	0	0	0	21591	0	0	1
chr2	141134144	141134154	1	11	Human_STR_778047	A	0	141134149	1596189	0	0	0	0	1	1	1	346	2	25	205	2406374	0	0	0	46381	0	0	4	0	0	0	22984	0	0	1
chr2	141139431	141139455	1	25	Human_STR_778048	A	0	141139443	1601483	0	0	0	0	1	1	1	1300	0	22	207	2411668	0	0	0	51675	0	0	4	0	0	0	28278	0	0	1
chr2	141140858	141140892	2	17.5	Human_STR_778049	GT	0	141140875	1602915	0	0	0	0	1	1	1	132	2	21	208	2413100	0	0	0	53107	0	0	4	0	0	0	29710	0	0	1
chr2	141145147	141145157	1	11	Human_STR_778050	T	0	141145152	1607192	0	0	0	0	1	1	1	462	3	22	207	2417377	0	0	0	57384	0	0	4	0	0	0	33987	0	0	1
chr2	141145504	141145519	1	16	Human_STR_778051	T	0	141145511.5	1607551.5	0	0	0	0	1	1	1	305.5	2	21	209	2417736.5	0	0	0	57743.5	0	0	4	0	0	0	34346.5	0	0	1
chr2	141147279	141147329	2	25.5	Human_STR_778052	AT	0	141147304	1609344	0	0	0	0	1	1	1	708	1	22	208	2419529	0	0	0	59536	0	0	4	0	0	0	36139	0	0	1
chr2	141148338	141148375	2	19	Human_STR_778053	AC	0	141148356.5	1610396.5	0	0	0	0	1	1	1	160.5	1	24	208	2420581.5	0	0	0	60588.5	0	0	4	0	0	0	37191.5	0	0	1
chr2	141149236	141149259	5	4.8	Human_STR_778054	AAAAC	0	141149247.5	1611287.5	0	0	0	0	1	1	1	537.5	2	27	208	2421472.5	0	0	0	61479.5	0	0	4	0	0	0	38082.5	0	0	1
chr2	141150063	141150073	1	11	Human_STR_778055	T	0	141150068	1612108	0	0	0	0	1	1	1	283	2	27	207	2422293	0	0	0	62300	0	0	4	0	0	0	38903	0	0	1
chr2	141150502	141150514	1	13	Human_STR_778056	T	0	141150508	1612548	0	0	0	0	1	1	1	23	3	27	206	2422733	0	0	0	62740	0	0	3	0	0	0	39343	0	0	1
chr2	141150716	141150729	1	14	Human_STR_778057	T	0	141150722.5	1612762.5	0	0	0	0	1	1	1	237.5	4	27	205	2422947.5	0	0	0	62954.5	0	0	3	0	0	0	39557.5	0	0	1
chr2	141151223	141151246	4	6	Human_STR_778058	AAAT	0	141151234.5	1613274.5	0	0	0	0	1	1	1	83.5	3	25	205	2423459.5	0	0	0	63466.5	0	0	3	0	0	0	40069.5	0	0	1
chr2	141151694	141151714	1	21	Human_STR_778059	T	0	141151704	1613744	0	0	0	0	1	1	1	174	2	25	206	2423929	0	0	0	63936	0	0	3	0	0	0	40539	0	0	1
chr2	141155895	141155911	2	8.5	Human_STR_778060	AC	0	141155903	1617943	0	0	0	0	1	1	1	225	3	18	204	2428128	0	0	0	68135	0	0	3	0	0	0	44738	0	0	1
chr2	141155997	141156022	2	13	Human_STR_778061	AC	0	141156009.5	1618049.5	0	0	0	0	1	1	1	118.5	3	19	204	2428234.5	0	0	0	68241.5	0	0	3	0	0	0	44844.5	0	0	1
chr2	141156089	141156111	3	7.66667	Human_STR_778062	GTT	0	141156100	1618140	0	0	0	0	1	1	1	28	3	19	204	2428325	0	0	0	68332	0	0	3	0	0	0	44935	0	0	2
chr2	141156734	141156759	2	13	Human_STR_778063	AC	0	141156746.5	1618786.5	0	0	0	0	1	1	1	88.5	4	21	205	2428971.5	0	0	0	68978.5	0	0	3	0	0	0	45581.5	0	0	2
chr2	141161738	141161761	1	24	Human_STR_778064	T	0	141161749.5	1623789.5	0	0	0	0	1	1	1	1924.5	0	19	206	2433974.5	0	0	0	64558.5	0	0	3	0	0	0	50584.5	0	0	3
chr2	141167919	141167929	1	11	Human_STR_778065	T	0	141167924	1629964	0	0	0	0	1	1	1	487	2	15	207	2440149	0	0	0	58384	0	0	2	0	0	0	56759	0	0	4
chr2	141170737	141170759	2	11.5	Human_STR_778066	AC	0	141170748	1632788	0	0	0	0	1	1	1	409	1	13	217	2442973	0	0	0	55560	0	0	3	0	0	0	59583	0	0	4
chr2	141174223	141174233	1	11	Human_STR_778067	A	0	141174228	1636268	0	0	0	0	1	1	1	460	1	14	216	2446453	0	0	0	52080	0	0	3	0	0	0	63063	0	0	4
chr2	141177577	141177601	1	25	Human_STR_778068	A	0	141177589	1639629	0	0	0	0	1	1	1	163	1	8	214	2449814	0	0	0	48719	0	0	3	0	0	0	66424	0	0	4
chr2	141191394	141191416	1	23	Human_STR_778069	T	0	141191405	1653445	0	0	0	0	1	1	1	970	1	22	222	2463630	0	0	0	34903	0	0	2	0	0	0	64675	0	0	4
chr2	141191613	141191644	4	8	Human_STR_778070	CTTT/ATTT	0	141191628.5	1653668.5	0	0	0	0	1	1	1	1193.5	0	21	223	2463853.5	0	0	0	34679.5	0	0	2	0	0	0	64451.5	0	0	4
chr2	141193239	141193251	1	13	Human_STR_778071	A	0	141193245	1655285	0	0	0	0	1	1	1	120	4	22	222	2465470	0	0	0	33063	0	0	2	0	0	0	62835	0	0	4
chr2	141193542	141193573	2	16	Human_STR_778072	CT/AC	0	141193557.5	1655597.5	0	0	0	0	1	1	1	30.5	4	23	222	2465782.5	0	0	0	32750.5	0	0	2	0	0	0	62522.5	0	0	4
chr2	141194178	141194194	1	17	Human_STR_778073	T	0	141194186	1656226	0	0	0	0	1	1	1	73	5	22	223	2466411	0	0	0	32122	0	0	2	0	0	0	61894	0	0	4
chr2	141198313	141198329	2	8.5	Human_STR_778074	GT	0	141198321	1660361	0	0	0	0	1	1	1	339	7	25	226	2470546	0	0	0	27987	0	0	2	0	0	0	57759	0	0	4
chr2	141201257	141201272	2	8	Human_STR_778075	AT	0	141201264.5	1663304.5	0	0	0	0	1	1	1	106.5	1	27	229	2473489.5	0	0	0	25043.5	0	0	2	0	0	0	54815.5	0	0	4
chr2	141202033	141202046	2	7	Human_STR_778076	AG	0	141202039.5	1664079.5	0	0	0	0	1	1	1	586.5	2	28	226	2474136.5	0	0	0	24268.5	0	0	2	0	0	0	54040.5	0	0	4
chr2	141202678	141202690	2	6.5	Human_STR_778077	CT	0	141202684	1664724	0	0	0	0	1	1	1	58	2	31	224	2473492	0	0	0	23624	0	0	2	0	0	0	53396	0	0	4
chr2	141208234	141208257	1	24	Human_STR_778078	A	0	141208245.5	1670285.5	0	0	0	0	1	1	1	896.5	1	27	226	2467930.5	0	0	0	18062.5	0	0	3	0	0	0	47834.5	0	0	4
chr2	141208993	141209017	5	5	Human_STR_778079	AATTT	0	141209005	1671045	0	0	0	0	1	1	1	137	2	26	226	2467171	0	0	0	17303	0	0	3	0	0	0	47075	0	0	4
chr2	141211700	141211735	1	36	Human_STR_778080	T	0	141211717.5	1673757.5	0	0	0	0	1	1	1	57.5	4	22	227	2464458.5	0	0	0	14590.5	0	0	4	0	0	1	44362.5	0	0	3
chr2	141213825	141213839	4	3.75	Human_STR_778081	GTTT	0	141213832	1674753	0	0	0	0	1	1	1	234	3	21	228	2462344	0	0	0	12476	0	0	4	0	0	1	42248	0	0	3
chr2	141214189	141214206	3	6	Human_STR_778082	AAC	0	141214197.5	1674387.5	0	0	0	0	1	1	1	599.5	2	21	228	2461978.5	0	0	0	12110.5	0	0	4	0	0	1	41882.5	0	0	3
chr2	141218632	141218676	1	45	Human_STR_778083	A	0	141218654	1669931	0	0	0	0	1	1	1	278	2	20	229	2457522	0	0	0	7654	0	1	4	0	0	1	37426	0	0	3
chr2	141219403	141219424	1	22	Human_STR_778084	A	0	141219413.5	1669171.5	0	0	0	0	1	1	1	221.5	2	19	229	2456762.5	0	0	0	6894.5	0	1	4	0	0	1	36666.5	0	0	3
chr2	141221765	141221796	3	10.6667	Human_STR_778085	AAT	0	141221780.5	1666804.5	0	0	0	0	1	1	1	355.5	1	19	226	2454395.5	0	0	0	4527.5	0	1	4	0	0	1	34299.5	0	0	3
chr2	141223290	141223311	1	22	Human_STR_778086	A	0	141223300.5	1665284.5	0	0	0	0	1	1	1	1164.5	0	16	226	2452875.5	0	0	0	3007.5	0	1	4	0	0	1	32779.5	0	0	3
chr2	141223682	141223709	1	28	Human_STR_778087	T	0	141223695.5	1664889.5	0	0	0	0	1	1	1	845.5	1	16	225	2452480.5	0	0	0	2612.5	0	1	4	0	0	1	32384.5	0	0	3
chr2	141225018	141225031	1	14	Human_STR_778088	A	0	141225024.5	1663560.5	0	0	0	0	1	1	1	483.5	1	18	224	2451151.5	0	0	0	1283.5	0	1	4	0	0	1	31055.5	0	0	3
chr2	141225182	141225202	1	21	Human_STR_778089	A	0	141225192	1663393	0	0	0	0	1	1	1	651	1	18	223	2450984	0	0	0	1116	0	1	4	0	0	1	30888	0	0	3
chr2	141228214	141228242	1	29	Human_STR_778090	A	0	141228228	1660357	0	0	0	0	1	1	1	495	1	17	218	2447948	0	0	0	1920	0	1	4	0	0	1	27852	0	0	4
chr2	141229786	141229816	4	7.75	Human_STR_778091	AATG	0	141229801	1658784	0	0	0	0	1	1	1	193	3	16	216	2446375	0	0	0	3493	0	1	4	0	0	1	26279	0	0	4
chr2	141235714	141235736	1	23	Human_STR_778092	T	0	141235725	1652860	0	0	0	0	1	1	1	1022	0	18	220	2440451	0	0	0	9417	0	1	4	0	0	1	20355	0	0	4
chr2	141239148	141239191	3	14.6667	Human_STR_778093	ATT	0	141239169.5	1649415.5	0	0	0	0	1	1	1	427.5	2	17	221	2437006.5	0	0	0	12861.5	0	0	4	0	0	1	16910.5	0	0	4
chr2	141241131	141241146	2	8	Human_STR_778094	AT	0	141241138.5	1647446.5	0	0	0	0	1	1	1	1285.5	0	14	221	2435037.5	0	0	0	14830.5	0	0	4	0	0	1	14941.5	0	0	4
chr2	141243411	141243452	2	21	Human_STR_778095	AC	0	141243431.5	1645153.5	0	0	0	0	1	1	1	921.5	1	12	218	2432744.5	0	0	0	17123.5	0	0	4	0	0	1	12648.5	0	0	4
chr2	141248922	141248934	2	6.5	Human_STR_778096	GT	0	141248928	1639657	0	0	0	0	1	1	1	2389	0	9	222	2427248	0	0	0	20513	0	0	4	0	0	1	7152	0	1	4
chr2	141248949	141248960	2	6	Human_STR_778097	AT	0	141248954.5	1639630.5	0	0	0	0	1	1	1	2362.5	0	9	222	2427221.5	0	0	0	20486.5	0	0	4	0	0	1	7125.5	0	1	4
chr2	141252176	141252198	1	23	Human_STR_778098	A	0	141252187	1636398	0	0	0	0	1	1	1	870	1	9	222	2423989	0	0	0	17254	0	0	4	0	0	1	3893	0	2	4
chr2	141252751	141252766	4	4	Human_STR_778099	ATGT	0	141252758.5	1635826.5	0	0	0	0	1	1	1	648.5	1	8	222	2423417.5	0	0	0	16682.5	0	0	4	0	0	1	3321.5	0	2	4
chr2	141252883	141252899	1	17	Human_STR_778100	T	0	141252891	1635694	0	0	0	0	1	1	1	516	1	8	222	2423285	0	0	0	16550	0	0	4	0	0	1	3189	0	2	4
chr2	141254462	141254504	4	10.75	Human_STR_778101	ATTT	0	141254483	1634102	0	0	0	0	1	1	1	1076	0	8	222	2421693	0	0	0	14958	0	0	4	0	0	1	1597	0	3	4
chr2	141256993	141257028	2	18	Human_STR_778102	AC	0	141257010.5	1631574.5	0	0	0	0	1	1	1	308.5	1	8	223	2419165.5	0	0	0	12430.5	0	0	4	0	0	1	930.5	1	3	4
chr2	141266632	141266684	2	26.5	Human_STR_778103	AC	0	141266658	1621927	0	0	0	0	1	1	1	211	1	26	231	2409518	0	0	0	2783	0	1	6	0	0	1	2418	0	2	6
chr2	141268510	141268524	4	3.75	Human_STR_778104	GTTT	0	141268517	1620068	0	0	0	0	1	1	1	317	5	25	232	2407659	0	0	0	924	1	1	6	0	0	1	4277	0	2	6
chr2	141268568	141268578	1	11	Human_STR_778105	T	0	141268573	1620012	0	0	0	0	1	1	1	261	5	25	232	2407603	0	0	0	868	1	1	6	0	0	1	4333	0	2	6
chr2	141268862	141268888	1	27	Human_STR_778106	T	0	141268875	1619710	0	0	0	0	1	1	1	41	6	25	234	2407301	0	0	0	566	1	1	6	0	0	1	4635	0	2	6
chr2	141272361	141272371	1	11	Human_STR_778107	A	0	141272366	1616219	0	0	0	0	1	1	1	178	3	30	239	2403810	0	0	0	2925	0	1	6	0	0	1	8126	0	1	6
chr2	141275279	141275294	1	16	Human_STR_778108	T	0	141275286.5	1613298.5	0	0	0	0	1	1	1	54.5	4	32	238	2400889.5	0	0	0	5845.5	0	1	6	0	0	1	11046.5	0	0	6
chr2	141278368	141278388	1	21	Human_STR_778109	A	0	141278378	1610207	0	0	0	0	1	1	1	117	4	46	239	2397798	0	0	0	8937	0	1	6	0	0	1	14138	0	0	6
chr2	141284268	141284283	1	16	Human_STR_778110	A	0	141284275.5	1604309.5	0	0	0	0	1	1	1	235.5	2	41	236	2391900.5	0	0	0	14834.5	0	0	6	0	0	1	20035.5	0	0	6
chr2	141289940	141289963	4	6	Human_STR_778111	GTTT	0	141289951.5	1598633.5	0	0	0	0	1	1	1	162.5	4	47	240	2386224.5	0	0	0	16677.5	0	0	7	0	0	1	25711.5	0	0	6
chr2	141290499	141290528	2	15	Human_STR_778112	AT	0	141290513.5	1598071.5	0	0	0	0	1	1	1	195.5	5	47	239	2385662.5	0	0	0	16115.5	0	0	7	0	0	1	26273.5	0	0	6
chr2	141290788	141290804	2	8.5	Human_STR_778113	AT	0	141290796	1597789	0	0	0	0	1	1	1	16	5	48	239	2385380	0	0	0	15833	0	0	7	0	0	1	26556	0	0	6
chr2	141293881	141293911	1	31	Human_STR_778114	A	0	141293896	1594689	0	0	0	0	1	1	1	102	2	47	243	2382280	0	0	0	12733	0	0	7	0	0	1	29656	0	0	6
chr2	141294286	141294298	1	13	Human_STR_778115	A	0	141294292	1594293	0	0	0	0	1	1	1	498	4	46	242	2381884	0	0	0	12337	0	0	7	0	0	1	30052	0	0	6
chr2	141294742	141294802	3	20.3333	Human_STR_778116	AAT	0	141294772	1593813	0	0	0	0	1	1	1	107	5	46	241	2381404	0	0	0	11857	0	0	7	0	0	1	30532	0	0	6
chr2	141301247	141301270	4	6	Human_STR_778117	AAAT	0	141301258.5	1587326.5	0	0	0	0	1	1	1	38.5	5	34	233	2374917.5	0	0	0	5370.5	0	2	8	0	1	2	24141.5	0	0	6
chr2	141302709	141302720	1	12	Human_STR_778118	T	0	141302714.5	1585870.5	0	0	0	0	1	1	1	1217.5	0	31	233	2373461.5	0	0	0	3914.5	0	2	8	0	1	2	22685.5	0	0	6
chr2	141303570	141303604	2	17.5	Human_STR_778119	GT	0	141303587	1584998	0	0	0	0	1	1	1	1988	0	34	232	2372589	0	0	0	3042	0	2	8	0	1	2	21813	0	0	6
chr2	141305529	141305542	1	14	Human_STR_778120	A	0	141305535.5	1583049.5	0	0	0	0	1	1	1	39.5	1	32	232	2370640.5	0	0	0	1093.5	0	2	8	0	1	2	19864.5	0	0	6
chr2	141306506	141306522	4	4.25	Human_STR_778121	AAAC	0	141306514	1582071	0	0	0	0	1	1	1	83	3	30	233	2369662	0	0	0	115	1	2	8	0	1	2	18886	0	0	6
chr2	141308180	141308192	2	6.5	Human_STR_778122	AC	0	141308186	1580399	0	0	0	0	1	1	1	453	3	24	235	2367990	0	0	0	1557	0	2	8	0	1	2	17214	0	0	6
chr2	141310992	141311018	2	13.5	Human_STR_778123	AC	0	141311005	1577580	0	0	0	0	1	1	1	22	4	19	234	2365171	0	0	0	285	1	2	8	1	1	2	14395	0	0	6
chr2	141312415	141312454	2	20	Human_STR_778124	GT	0	141312434.5	1576150.5	0	0	0	0	1	1	1	220.5	4	18	234	2363741.5	0	0	0	1714.5	0	2	8	0	1	2	12965.5	0	0	6
chr2	141312794	141312805	1	12	Human_STR_778125	A	0	141312799.5	1575785.5	0	0	0	0	1	1	1	30.5	4	18	231	2363376.5	0	0	0	2079.5	0	2	8	0	1	2	12600.5	0	0	6
chr2	141316512	141316525	1	14	Human_STR_778126	A	0	141316518.5	1572066.5	0	0	0	0	1	1	1	1898.5	0	17	229	2359657.5	0	0	0	5798.5	0	2	8	0	1	2	8881.5	0	1	6
chr2	141317330	141317340	1	11	Human_STR_778127	A	0	141317335	1571250	0	0	0	0	1	1	1	2715	0	15	228	2358841	0	0	0	6615	0	1	8	0	1	2	8065	0	1	6
chr2	141320185	141320206	4	5.5	Human_STR_778128	ATTT	0	141320195.5	1568389.5	0	0	0	0	1	1	1	963.5	2	11	230	2355980.5	0	0	0	9475.5	0	1	8	0	1	2	5204.5	0	1	6
chr2	141320742	141320789	2	24	Human_STR_778129	AC	0	141320765.5	1567819.5	0	0	0	0	1	1	1	393.5	2	9	232	2355410.5	0	0	0	10045.5	0	0	8	0	0	2	4634.5	0	1	6
chr2	141322732	141322746	2	7.5	Human_STR_778130	AT	0	141322739	1565846	0	0	0	0	1	1	1	1557	0	13	232	2353437	0	0	0	12019	0	0	8	0	0	2	2661	0	1	6
chr2	141325770	141325785	1	16	Human_STR_778131	A	0	141325777.5	1562807.5	0	0	0	0	1	1	1	4595.5	0	13	240	2350398.5	0	0	0	15057.5	0	0	10	0	0	2	377.5	1	1	6
chr2	141330365	141330410	5	9.2	Human_STR_778132	AAAAT	0	141330387.5	1558197.5	0	0	0	0	1	1	1	417.5	2	17	249	2345788.5	0	0	0	19667.5	0	0	10	0	0	2	4987.5	0	1	6
chr2	141333490	141333520	1	31	Human_STR_778133	A	0	141333505	1555080	0	0	0	0	1	1	1	332	4	18	244	2342671	0	0	0	22785	0	0	10	0	0	2	8105	0	1	6
chr2	141334991	141335005	1	15	Human_STR_778134	T	0	141334998	1553587	0	0	0	0	1	1	1	262	3	19	244	2341178	0	0	0	24278	0	0	10	0	0	2	9598	0	1	6
chr2	141336310	141336336	1	27	Human_STR_778135	A	0	141336323	1552262	0	0	0	0	1	1	1	273	1	20	244	2339853	0	0	0	25603	0	0	10	0	0	2	10923	0	0	6
chr2	141337413	141337437	5	5	Human_STR_778136	AAAAT	0	141337425	1551160	0	0	0	0	1	1	1	394	2	20	245	2338751	0	0	0	24632	0	0	10	0	0	2	12025	0	0	6
chr2	141340732	141340762	1	31	Human_STR_778137	T	0	141340747	1547838	0	0	0	0	1	1	1	122	1	30	245	2335429	0	0	0	21310	0	0	10	0	0	2	15347	0	0	6
chr2	141341957	141341978	2	11	Human_STR_778138	AT	0	141341967.5	1546617.5	0	0	0	0	1	1	1	1131.5	0	27	247	2334208.5	0	0	0	20089.5	0	0	10	0	0	2	15812.5	0	0	6
chr2	141346536	141346551	1	16	Human_STR_778139	A	0	141346543.5	1542041.5	0	0	0	0	1	1	1	537.5	1	27	245	2329632.5	0	0	0	15513.5	0	0	10	0	0	2	11236.5	0	0	6
chr2	141347808	141347891	2	42	Human_STR_778140	AT	0	141347849.5	1540735.5	0	0	0	0	1	1	1	170.5	7	25	245	2328326.5	0	0	0	14207.5	0	0	10	0	0	2	9930.5	0	1	6
chr2	141347913	141347926	2	7	Human_STR_778141	AT	0	141347919.5	1540665.5	0	0	0	0	1	1	1	240.5	8	25	245	2328256.5	0	0	0	14137.5	0	0	10	0	0	2	9860.5	0	1	6
chr2	141348120	141348149	2	15	Human_STR_778142	CT	0	141348134.5	1540450.5	0	0	0	0	1	1	1	204.5	8	25	245	2328041.5	0	0	0	13922.5	0	0	10	0	0	2	9645.5	0	1	6
chr2	141350016	141350026	1	11	Human_STR_778143	T	0	141350021	1538564	0	0	0	0	1	1	1	78	3	24	246	2326155	0	0	0	12036	0	0	10	0	0	2	7759	0	1	6
chr2	141350505	141350545	2	20.5	Human_STR_778144	AC	0	141350525	1538060	0	0	0	0	1	1	1	426	2	24	247	2325651	0	0	0	11532	0	0	10	0	0	2	7255	0	1	6
chr2	141351554	141351565	1	12	Human_STR_778145	T	0	141351559.5	1537025.5	0	0	0	0	1	1	1	286.5	2	23	246	2324616.5	0	0	0	10497.5	0	0	10	0	0	2	6220.5	0	1	6
chr2	141352657	141352706	2	25	Human_STR_778146	AT	0	141352681.5	1535903.5	0	0	0	0	1	1	1	835.5	1	28	246	2323494.5	0	0	0	9375.5	0	1	10	0	0	2	5098.5	0	2	6
chr2	141358337	141358362	1	26	Human_STR_778147	T	0	141358349.5	1530235.5	0	0	0	0	1	1	1	1202.5	0	38	255	2317826.5	0	0	0	3707.5	0	2	10	0	0	2	569.5	1	2	6
chr2	141358655	141358668	1	14	Human_STR_778148	A	0	141358661.5	1529923.5	0	0	0	0	1	1	1	890.5	1	38	254	2317514.5	0	0	0	3395.5	0	2	10	0	0	2	881.5	1	2	6
chr2	141359442	141359462	5	4.2	Human_STR_778149	AAAAT	0	141359452	1529133	0	0	0	0	1	1	1	100	1	36	255	2316724	0	0	0	2605	0	2	10	0	0	2	1672	0	2	6
chr2	141361526	141361537	2	6	Human_STR_778150	GT	0	141361531.5	1527053.5	0	0	0	0	1	1	1	155.5	5	36	259	2314644.5	0	0	0	525.5	1	2	10	0	0	2	208.5	1	2	5
chr2	141361798	141361812	1	15	Human_STR_778151	A	0	141361805	1526780	0	0	0	0	1	1	1	59	5	36	259	2314371	0	0	0	252	1	2	10	0	0	2	65	1	2	5
chr2	141363209	141363226	4	4.5	Human_STR_778152	CCTG	0	141363217.5	1525367.5	0	0	0	0	1	1	1	158.5	4	36	260	2312958.5	0	0	0	158.5	1	2	10	0	0	2	1477.5	0	2	5
chr2	141363237	141363255	4	4.75	Human_STR_778153	CCCT	0	141363246	1525339	0	0	0	0	1	1	1	130	3	36	260	2312930	0	0	0	130	1	2	10	0	0	2	1506	0	2	5
chr2	141363595	141363621	2	13.5	Human_STR_778154	AG	0	141363608	1524977	0	0	0	0	1	1	1	36	4	36	260	2312568	0	0	0	232	1	2	10	0	0	2	1868	0	2	5
chr2	141364341	141364366	2	13	Human_STR_778155	AC	0	141364353.5	1524231.5	0	0	0	0	1	1	1	26.5	7	35	264	2311822.5	0	0	0	977.5	1	2	10	0	0	2	2613.5	0	2	4
chr2	141365202	141365228	2	13.5	Human_STR_778156	AC	0	141365215	1523370	0	0	0	0	1	1	1	45	8	32	264	2310961	0	0	0	1839	0	2	10	0	0	2	3475	0	2	4
chr2	141365243	141365264	2	11	Human_STR_778157	AT	0	141365253.5	1523331.5	0	0	0	0	1	1	1	83.5	9	32	264	2310922.5	0	0	0	1877.5	0	2	10	0	0	2	3513.5	0	2	4
chr2	141366307	141366331	3	8.33333	Human_STR_778158	AAC	0	141366319	1522266	0	0	0	0	1	1	1	99	5	30	264	2309857	0	0	0	2943	0	2	10	0	0	2	4579	0	2	4
chr2	141366392	141366423	4	8	Human_STR_778159	GTTT	0	141366407.5	1522177.5	0	0	0	0	1	1	1	187.5	5	31	265	2309768.5	0	0	0	3031.5	0	2	10	0	0	2	4667.5	0	2	4
chr2	141367618	141367628	1	11	Human_STR_778160	T	0	141367623	1520962	0	0	0	0	1	1	1	45	5	32	269	2308553	0	0	0	4247	0	2	10	0	0	2	5883	0	2	4
chr2	141370788	141370806	2	9.5	Human_STR_778161	AT	0	141370797	1517788	0	0	0	0	1	1	1	638	2	31	261	2305379	0	0	0	7421	0	2	9	0	0	2	9057	0	1	4
chr2	141370886	141371024	6	23.1667	Human_STR_778162	AAATAT	0	141370955	1517630	0	0	0	0	1	1	1	796	1	31	260	2305221	0	0	0	7579	0	2	9	0	0	2	9215	0	1	4
chr2	141374054	141374068	1	15	Human_STR_778163	T	0	141374061	1514524	0	0	0	0	1	1	1	1800	0	25	259	2302115	0	0	0	10685	0	0	9	0	0	2	12321	0	0	4
chr2	141376644	141376684	2	20.5	Human_STR_778164	AC	0	141376664	1511921	0	0	0	0	1	1	1	306	2	17	260	2299512	0	0	0	10816	0	0	9	0	0	2	14924	0	0	4
chr2	141378795	141378805	1	11	Human_STR_778165	A	0	141378800	1509785	0	0	0	0	1	1	1	1194	0	12	262	2297376	0	0	0	8680	0	1	9	0	0	2	17060	0	0	4
chr2	141378954	141378974	1	21	Human_STR_778166	A	0	141378964	1509621	0	0	0	0	1	1	1	1358	0	13	262	2297212	0	0	0	8516	0	1	9	0	0	2	17224	0	0	4
chr2	141381503	141381543	2	20.5	Human_STR_778167	AT	0	141381523	1507062	0	0	0	0	1	1	1	789	1	11	258	2294653	0	0	0	5957	0	1	9	0	0	2	19783	0	0	4
chr2	141382250	141382265	3	5.33333	Human_STR_778168	GTT	0	141382257.5	1506327.5	0	0	0	0	1	1	1	54.5	2	13	257	2293918.5	0	0	0	5222.5	0	1	9	0	0	2	20517.5	0	0	4
chr2	141384271	141384286	1	16	Human_STR_778169	A	0	141384278.5	1504306.5	0	0	0	0	1	1	1	1060.5	0	16	257	2291897.5	0	0	0	3201.5	0	1	9	0	0	2	22538.5	0	0	4
chr2	141385732	141385743	2	6	Human_STR_778170	GT	0	141385737.5	1502847.5	0	0	0	0	1	1	1	398.5	1	18	254	2290438.5	0	0	0	1742.5	0	1	9	0	0	2	23997.5	0	0	4
chr2	141386107	141386121	1	15	Human_STR_778171	A	0	141386114	1502471	0	0	0	0	1	1	1	775	1	18	255	2290062	0	0	0	1366	0	1	9	0	0	2	24374	0	0	4
chr2	141386793	141386808	1	16	Human_STR_778172	T	0	141386800.5	1501784.5	0	0	0	0	1	1	1	991.5	1	17	253	2289375.5	0	0	0	679.5	1	1	9	0	0	2	25060.5	0	0	4
chr2	141390632	141390662	1	31	Human_STR_778173	A	0	141390647	1497938	0	0	0	0	1	1	1	249	1	19	247	2285529	0	0	0	3167	0	2	9	0	1	2	28907	0	0	4
chr2	141393222	141393248	2	13.5	Human_STR_778174	AT	0	141393235	1495350	0	0	0	0	1	1	1	275	4	18	246	2282941	0	0	0	4143	0	2	9	0	1	2	31495	0	0	4
chr2	141396330	141396342	2	6.5	Human_STR_778175	AC	0	141396336	1492249	0	0	0	0	1	1	1	1098	0	20	245	2279840	0	0	0	1042	0	2	9	0	1	2	34596	0	0	4
chr2	141397561	141397585	4	6.25	Human_STR_778176	GTTT	0	141397573	1491012	0	0	0	0	1	1	1	915	1	22	243	2278603	0	0	0	195	1	1	9	1	1	2	35833	0	0	4
chr2	141397948	141397982	1	35	Human_STR_778177	T	0	141397965	1490620	0	0	0	0	1	1	1	523	1	22	242	2278211	0	0	0	587	1	1	9	1	1	2	36225	0	0	4
chr2	141400417	141400443	4	6.75	Human_STR_778178	AAAC	0	141400430	1488155	0	0	0	0	1	1	1	594	2	21	240	2275746	0	0	0	3052	0	1	9	0	1	2	38690	0	0	4
chr2	141403103	141403126	1	24	Human_STR_778179	T	0	141403114.5	1485470.5	0	0	0	0	1	1	1	419.5	2	18	242	2273061.5	0	0	0	5736.5	0	1	9	0	1	2	41374.5	0	0	4
chr2	141409096	141409115	1	20	Human_STR_778180	A	0	141409105.5	1479479.5	0	0	0	0	1	1	1	59.5	2	17	239	2267070.5	0	0	0	11727.5	0	0	8	0	0	2	43719.5	0	0	4
chr2	141411595	141411620	1	26	Human_STR_778181	A	0	141411607.5	1476977.5	0	0	0	0	1	1	1	305.5	3	21	239	2264568.5	0	0	0	11370.5	0	0	8	0	0	1	41217.5	0	0	4
chr2	141412592	141412616	2	12.5	Human_STR_778182	AT	0	141412604	1475981	0	0	0	0	1	1	1	363	1	22	239	2263572	0	0	0	10374	0	0	8	0	0	1	40221	0	0	4
chr2	141413512	141413527	1	16	Human_STR_778183	A	0	141413519.5	1475065.5	0	0	0	0	1	1	1	590.5	1	25	236	2262656.5	0	0	0	9458.5	0	1	8	0	0	1	39305.5	0	0	4
chr2	141414769	141414779	1	11	Human_STR_778184	A	0	141414774	1473811	0	0	0	0	1	1	1	168	3	27	234	2261402	0	0	0	8204	0	2	8	0	0	1	38051	0	0	4
chr2	141415092	141415108	4	4.25	Human_STR_778185	ATGG	0	141415100	1473485	0	0	0	0	1	1	1	58	3	28	234	2261076	0	0	0	7878	0	2	8	0	0	1	37725	0	0	4
chr2	141415122	141415250	2	64.5	Human_STR_778186	AT	0	141415186	1473399	0	0	0	0	1	1	1	144	2	28	234	2260990	0	0	0	7792	0	2	8	0	0	1	37639	0	0	4
chr2	141416254	141416281	4	7	Human_STR_778187	ATTT	0	141416267.5	1472317.5	0	0	0	0	1	1	1	1225.5	0	29	235	2259908.5	0	0	0	6710.5	0	2	8	0	0	1	36557.5	0	0	4
chr2	141416668	141416696	1	29	Human_STR_778188	T	0	141416682	1471903	0	0	0	0	1	1	1	1640	0	30	236	2259494	0	0	0	6296	0	2	8	0	0	1	36143	0	0	4
chr2	141418441	141418454	1	14	Human_STR_778189	T	0	141418447.5	1470137.5	0	0	0	0	1	1	1	892.5	1	32	239	2257728.5	0	0	0	4530.5	0	3	8	0	0	1	34377.5	0	0	4
chr2	141419074	141419090	1	17	Human_STR_778190	A	0	141419082	1469503	0	0	0	0	1	1	1	258	4	34	242	2257094	0	0	0	3896	0	3	8	0	0	1	33743	0	0	4
chr2	141423551	141423577	1	27	Human_STR_778191	A/T	0	141423564	1465021	0	0	0	0	1	1	1	193	6	31	246	2252612	0	0	0	452	2	3	8	0	0	1	29261	0	0	4
chr2	141423871	141423906	2	18	Human_STR_778192	AC	0	141423888.5	1464696.5	0	0	0	0	1	1	1	320.5	7	31	246	2252287.5	0	0	0	127.5	2	3	8	0	0	1	28936.5	0	0	4
chr2	141425879	141425916	1	38	Human_STR_778193	A	0	141425897.5	1462687.5	0	0	0	0	1	1	1	64.5	7	32	248	2250278.5	0	0	0	1645.5	0	3	8	0	0	1	26927.5	0	0	3
chr2	141429089	141429113	4	6.25	Human_STR_778194	AAAC	0	141429101	1459484	0	0	0	0	1	1	1	351	2	34	253	2247075	0	0	0	1558	0	3	8	0	0	1	23724	0	0	3
chr2	141430052	141430076	1	25	Human_STR_778195	A	0	141430064	1458521	0	0	0	0	1	1	1	146	2	32	254	2246112	0	0	0	2521	0	3	8	0	0	1	22761	0	0	3
chr2	141431502	141431535	1	34	Human_STR_778196	T	0	141431518.5	1457066.5	0	0	0	0	1	1	1	1014.5	0	32	251	2244657.5	0	0	0	3975.5	0	3	8	0	0	1	21306.5	0	0	3
chr2	141433184	141433199	1	16	Human_STR_778197	A	0	141433191.5	1455393.5	0	0	0	0	1	1	1	852.5	1	29	255	2242984.5	0	0	0	5648.5	0	2	8	0	0	1	19633.5	0	0	3
chr2	141435446	141435463	1	18	Human_STR_778198	A	0	141435454.5	1453130.5	0	0	0	0	1	1	1	467.5	3	23	257	2240721.5	0	0	0	7911.5	0	1	8	0	0	1	17370.5	0	0	3
chr2	141436340	141436355	1	16	Human_STR_778199	T	0	141436347.5	1452237.5	0	0	0	0	1	1	1	585.5	1	20	257	2239828.5	0	0	0	8804.5	0	1	8	0	0	1	16477.5	0	0	3
chr2	141437471	141437542	4	18	Human_STR_778200	ATTT	0	141437506.5	1451078.5	0	0	0	0	1	1	1	177.5	2	16	259	2238669.5	0	0	0	9963.5	0	1	8	0	0	1	15318.5	0	0	3
chr2	141438992	141439009	4	4.5	Human_STR_778201	AAAT	0	141439000.5	1449584.5	0	0	0	0	1	1	1	810.5	2	14	259	2237175.5	0	0	0	11457.5	0	0	8	0	0	1	13824.5	0	0	3
chr2	141440245	141440267	2	11.5	Human_STR_778202	GT	0	141440256	1448329	0	0	0	0	1	1	1	419	3	14	261	2235920	0	0	0	12713	0	0	8	0	0	1	12569	0	0	3
chr2	141445176	141445194	2	9.5	Human_STR_778203	CT	0	141445185	1443400	0	0	0	0	1	1	1	32	1	13	270	2230991	0	0	0	17642	0	0	8	0	0	1	7640	0	1	3
chr2	141449058	141449074	1	17	Human_STR_778204	A	0	141449066	1439519	0	0	0	0	1	1	1	755	1	19	267	2227110	0	0	0	21523	0	0	9	0	0	1	3759	0	1	3
chr2	141454979	141454998	2	10	Human_STR_778205	AT	0	141454988.5	1433596.5	0	0	0	0	1	1	1	84.5	4	27	273	2221187.5	0	0	0	27445.5	0	0	9	0	0	1	2163.5	0	1	3
chr2	141455631	141455641	1	11	Human_STR_778206	T	0	141455636	1432949	0	0	0	0	1	1	1	121	3	26	272	2220540	0	0	0	28093	0	0	9	0	0	1	2811	0	1	3
chr2	141457345	141457399	2	27.5	Human_STR_778207	AT	0	141457372	1431213	0	0	0	0	1	1	1	190	6	30	272	2218804	0	0	0	29829	0	0	9	0	0	1	4547	0	1	3
chr2	141463091	141463129	1	39	Human_STR_778208	A	0	141463110	1425475	0	0	0	0	1	1	1	88	1	35	271	2213066	0	0	0	35567	0	0	8	0	0	1	10285	0	0	1
chr2	141465822	141465836	1	15	Human_STR_778209	T	0	141465829	1422756	0	0	0	0	1	1	1	554	2	35	268	2210347	0	0	0	38286	0	0	7	0	0	1	13004	0	0	1
chr2	141466061	141466087	2	13.5	Human_STR_778210	AT	0	141466074	1422511	0	0	0	0	1	1	1	309	4	36	267	2210102	0	0	0	38531	0	0	7	0	0	1	13249	0	0	1
chr2	141466963	141467088	3	42	Human_STR_778211	AGG	0	141467025.5	1421559.5	0	0	0	0	1	1	1	168.5	6	32	268	2209150.5	0	0	0	39482.5	0	0	7	0	0	1	14200.5	0	0	1
chr2	141470491	141470518	3	9.33333	Human_STR_778212	GTT	0	141470504.5	1418080.5	0	0	0	0	1	1	1	25.5	2	31	264	2205671.5	0	0	0	40135.5	0	0	8	0	0	2	17679.5	0	0	1
chr2	141470895	141470907	1	13	Human_STR_778213	T	0	141470901	1417684	0	0	0	0	1	1	1	422	3	29	264	2205275	0	0	0	39739	0	0	8	0	0	2	18076	0	0	1
chr2	141476425	141476439	1	15	Human_STR_778214	T	0	141476432	1412153	0	0	0	0	1	1	1	460	4	28	277	2199744	0	0	0	34208	0	0	8	0	0	2	23607	0	0	1
chr2	141476982	141476992	1	11	Human_STR_778215	A	0	141476987	1411598	0	0	0	0	1	1	1	79	1	25	277	2199189	0	0	0	33653	0	0	8	0	0	2	24162	0	0	1
chr2	141478593	141478621	6	4.83333	Human_STR_778216	AAATAT	0	141478607	1409978	0	0	0	0	1	1	1	31	2	25	282	2197569	0	0	0	32033	0	0	9	0	0	3	25782	0	0	1
chr2	141479106	141479134	1	29	Human_STR_778217	T	0	141479120	1409465	0	0	0	0	1	1	1	544	3	24	283	2197056	0	0	0	31520	0	0	9	0	0	3	26295	0	0	1
chr2	141479283	141479299	1	17	Human_STR_778218	T	0	141479291	1409294	0	0	0	0	1	1	1	666	4	24	283	2196885	0	0	0	31349	0	0	9	0	0	3	26466	0	0	1
chr2	141480614	141480642	5	5.8	Human_STR_778219	AAAAT	0	141480628	1407957	0	0	0	0	1	1	1	498	2	25	283	2195548	0	0	0	30012	0	0	9	0	0	3	27803	0	0	2
chr2	141483888	141483911	4	6	Human_STR_778220	AAAT	0	141483899.5	1404685.5	0	0	0	0	1	1	1	36.5	1	28	286	2192276.5	0	0	0	26740.5	0	0	9	0	0	3	31074.5	0	0	2
chr2	141488123	141488145	5	4.6	Human_STR_778221	GTTTT	0	141488134	1400451	0	0	0	0	1	1	1	238	2	29	287	2188042	0	0	0	22506	0	0	8	0	0	3	35309	0	0	2
chr2	141489334	141489359	1	26	Human_STR_778222	A	0	141489346.5	1399238.5	0	0	0	0	1	1	1	66.5	2	28	286	2186829.5	0	0	0	21293.5	0	0	8	0	0	3	36521.5	0	0	2
chr2	141490268	141490278	1	11	Human_STR_778223	A	0	141490273	1398312	0	0	0	0	1	1	1	92	4	27	286	2185903	0	0	0	20367	0	0	8	0	0	3	37448	0	0	2
chr2	141496932	141496945	1	14	Human_STR_778224	A	0	141496938.5	1391646.5	0	0	0	0	1	1	1	333.5	4	27	284	2179237.5	0	0	0	13701.5	0	0	9	0	0	3	44113.5	0	0	2
chr2	141499053	141499067	1	15	Human_STR_778225	T	0	141499060	1389525	0	0	0	0	1	1	1	343	2	25	284	2177116	0	0	0	11580	0	0	9	0	0	3	46235	0	0	2
chr2	141501535	141501560	1	26	Human_STR_778226	A	0	141501547.5	1387037.5	0	0	0	0	1	1	1	81.5	4	25	288	2174628.5	0	0	0	9092.5	0	1	9	0	0	3	48722.5	0	0	2
chr2	141505662	141506025	2	182	Human_STR_778227	AT	0	141505843.5	1382741.5	0	0	0	0	1	1	1	1125.5	0	20	293	2170332.5	0	0	0	4796.5	0	1	9	0	0	3	53018.5	0	0	2
chr2	141506161	141506195	2	17.5	Human_STR_778228	AT	0	141506178	1382407	0	0	0	0	1	1	1	1460	0	20	293	2169998	0	0	0	4462	0	1	9	0	0	3	53353	0	0	2
chr2	141506274	141506428	2	77.5	Human_STR_778229	AT	0	141506351	1382234	0	0	0	0	1	1	1	1633	0	20	293	2169825	0	0	0	4289	0	1	9	0	0	3	53526	0	0	2
chr2	141507649	141507683	2	17.5	Human_STR_778230	AC	0	141507666	1380919	0	0	0	0	1	1	1	1439	0	19	293	2168510	0	0	0	2974	0	1	9	0	0	3	54841	0	0	2
chr2	141508551	141508578	1	28	Human_STR_778231	T	0	141508564.5	1380020.5	0	0	0	0	1	1	1	540.5	1	20	293	2167611.5	0	0	0	2075.5	0	1	9	0	0	3	55739.5	0	0	2
chr2	141509804	141509822	4	4.75	Human_STR_778232	AAAC	0	141509813	1378772	0	0	0	0	1	1	1	708	4	25	291	2166363	0	0	0	827	1	1	9	0	0	3	56988	0	0	2
chr2	141509892	141509908	1	17	Human_STR_778233	T	0	141509900	1378685	0	0	0	0	1	1	1	705	4	25	291	2166276	0	0	0	740	1	1	9	0	0	3	57075	0	0	2
chr2	141512076	141512090	3	5	Human_STR_778234	AAC	0	141512083	1376502	0	0	0	0	1	1	1	283	3	21	291	2164093	0	0	0	1443	0	1	9	0	0	3	59258	0	0	2
chr2	141512339	141512349	1	11	Human_STR_778235	A	0	141512344	1376241	0	0	0	0	1	1	1	544	3	21	290	2163832	0	0	0	1704	0	1	9	0	0	3	59519	0	0	2
chr2	141517411	141517441	6	5.16667	Human_STR_778236	AAATAC	0	141517426	1371159	0	0	0	0	1	1	1	225	4	26	289	2158750	0	0	0	6786	0	1	9	0	0	3	62414	0	0	2
chr2	141518461	141518498	5	7.6	Human_STR_778237	AAAAT	0	141518479.5	1370105.5	0	0	0	0	1	1	1	210.5	8	27	289	2157696.5	0	0	0	7839.5	0	1	9	0	0	3	61360.5	0	0	2
chr2	141519543	141519575	3	11	Human_STR_778238	ATG	0	141519559	1369026	0	0	0	0	1	1	1	83	6	28	288	2156617	0	0	0	8919	0	1	9	0	0	3	60281	0	0	2
chr2	141523861	141523873	2	6.5	Human_STR_778239	CT	0	141523867	1364718	0	0	0	0	1	1	1	83	2	32	284	2152309	0	0	0	13227	0	0	8	0	0	3	55973	0	0	2
chr2	141524190	141524215	3	8.66667	Human_STR_778240	ATG	0	141524202.5	1364382.5	0	0	0	0	1	1	1	252.5	2	33	284	2151973.5	0	0	0	13562.5	0	0	7	0	0	3	55637.5	0	0	2
chr2	141524392	141524444	2	26.5	Human_STR_778241	AT	0	141524418	1364167	0	0	0	0	1	1	1	468	2	35	283	2151758	0	0	0	13778	0	0	7	0	0	3	55422	0	0	2
chr2	141529842	141529891	2	25	Human_STR_778242	AT	0	141529866.5	1358718.5	0	0	0	0	1	1	1	761.5	2	33	276	2146309.5	0	0	0	15887.5	0	0	6	0	0	3	49973.5	0	0	2
chr2	141530658	141530693	4	9	Human_STR_778243	AAAC	0	141530675.5	1357909.5	0	0	0	0	1	1	1	1570.5	0	34	274	2145500.5	0	0	0	15078.5	0	0	6	0	0	3	49164.5	0	0	2
chr2	141533037	141533059	1	23	Human_STR_778244	T	0	141533048	1355537	0	0	0	0	1	1	1	29	10	37	275	2143128	0	0	0	12706	0	0	6	0	0	3	46792	0	0	2
chr2	141540310	141540324	2	7.5	Human_STR_778245	AG	0	141540317	1348268	0	0	0	0	1	1	1	356	2	45	281	2135859	0	0	0	5437	0	1	6	0	0	3	39523	0	0	3
chr2	141541946	141541991	2	23	Human_STR_778246	AC	0	141541968.5	1346616.5	0	0	0	0	1	1	1	56.5	4	51	283	2134207.5	0	0	0	3785.5	0	1	6	0	0	3	37871.5	0	0	3
chr2	141542299	141542309	1	11	Human_STR_778247	A	0	141542304	1346281	0	0	0	0	1	1	1	224	5	51	283	2133872	0	0	0	3450	0	1	6	0	0	3	37536	0	0	3
chr2	141545128	141545157	1	30	Human_STR_778248	T	0	141545142.5	1343442.5	0	0	0	0	1	1	1	500.5	7	40	286	2131033.5	0	0	0	611.5	1	1	6	0	0	3	34697.5	0	0	3
chr2	141545789	141545806	3	6	Human_STR_778249	AAC	0	141545797.5	1342787.5	0	0	0	0	1	1	1	43.5	5	41	286	2130378.5	0	0	0	43.5	1	1	6	0	0	3	34042.5	0	0	3
chr2	141547188	141547217	1	30	Human_STR_778250	T	0	141547202.5	1341382.5	0	0	0	0	1	1	1	511.5	2	39	286	2128973.5	0	0	0	1448.5	0	1	6	0	0	3	32637.5	0	0	3
chr2	141548510	141548528	1	19	Human_STR_778251	T	0	141548519	1340066	0	0	0	0	1	1	1	723	3	37	286	2127657	0	0	0	2765	0	1	6	0	0	3	31321	0	0	3
chr2	141548821	141548845	5	5	Human_STR_778252	AAAAC	0	141548833	1339752	0	0	0	0	1	1	1	409	3	37	286	2127343	0	0	0	3079	0	1	6	0	0	3	31007	0	0	3
chr2	141549010	141549027	5	3.6	Human_STR_778253	AAATT	0	141549018.5	1339566.5	0	0	0	0	1	1	1	223.5	3	37	286	2127157.5	0	0	0	3264.5	0	1	6	0	0	3	30821.5	0	0	3
chr2	141552048	141552088	2	20.5	Human_STR_778254	AC	0	141552068	1336517	0	0	0	0	1	1	1	133	5	34	289	2124108	0	0	0	6314	0	1	6	0	0	3	27772	0	0	3
chr2	141552188	141552199	1	12	Human_STR_778255	T	0	141552193.5	1336391.5	0	0	0	0	1	1	1	258.5	5	33	289	2123982.5	0	0	0	6439.5	0	1	6	0	0	3	27646.5	0	0	3
chr2	141553623	141553659	4	9.25	Human_STR_778256	ATCT	0	141553641	1334944	0	0	0	0	1	1	1	88	3	32	290	2122535	0	0	0	7887	0	1	6	0	0	3	26199	0	0	2
chr2	141559152	141559167	1	16	Human_STR_778257	T	0	141559159.5	1329425.5	0	0	0	0	1	1	1	1377.5	0	31	287	2117016.5	0	0	0	10098.5	0	0	6	0	0	3	20680.5	0	0	2
chr2	141560830	141560859	1	30	Human_STR_778258	T	0	141560844.5	1327740.5	0	0	0	0	1	1	1	69.5	3	30	286	2115331.5	0	0	0	8413.5	0	1	6	0	1	3	18995.5	0	0	2
chr2	141561014	141561049	4	9	Human_STR_778259	ATTT	0	141561031.5	1327553.5	0	0	0	0	1	1	1	222.5	3	31	285	2115144.5	0	0	0	8226.5	0	1	6	0	1	3	18808.5	0	0	2
chr2	141561458	141561474	4	4.25	Human_STR_778260	AAAG	0	141561466	1327119	0	0	0	0	1	1	1	212	3	32	284	2114710	0	0	0	7792	0	1	6	0	1	3	18374	0	0	2
chr2	141561641	141561651	1	11	Human_STR_778261	A	0	141561646	1326939	0	0	0	0	1	1	1	392	2	32	284	2114530	0	0	0	7612	0	1	6	0	1	3	18194	0	0	2
chr2	141562219	141562246	1	28	Human_STR_778262	T	0	141562232.5	1326352.5	0	0	0	0	1	1	1	501.5	4	31	285	2113943.5	0	0	0	7025.5	0	1	6	0	1	3	17607.5	0	0	2
chr2	141563629	141563656	2	14	Human_STR_778263	CT	0	141563642.5	1324942.5	0	0	0	0	1	1	1	232.5	6	34	284	2112533.5	0	0	0	5615.5	0	1	6	0	1	3	16197.5	0	0	2
chr2	141565077	141565093	1	17	Human_STR_778264	T	0	141565085	1323500	0	0	0	0	1	1	1	322	2	35	280	2111091	0	0	0	4173	0	1	6	0	1	3	14755	0	0	2
chr2	141565666	141565691	5	5.2	Human_STR_778265	AAAAT	0	141565678.5	1322906.5	0	0	0	0	1	1	1	741.5	2	34	280	2110497.5	0	0	0	3579.5	0	1	6	0	1	3	14161.5	0	0	2
chr2	141568610	141568637	6	4.66667	Human_STR_778266	GTTTTT	0	141568623.5	1319961.5	0	0	0	0	1	1	1	634.5	6	42	275	2107552.5	0	0	0	634.5	1	2	8	1	2	4	11216.5	0	0	2
chr2	141571710	141571727	6	3	Human_STR_778267	ATTTTT	0	141571718.5	1316866.5	0	0	0	0	1	1	1	218.5	7	43	276	2104457.5	0	0	0	2460.5	0	2	9	0	2	5	8121.5	0	1	2
chr2	141572713	141572725	1	13	Human_STR_778268	A	0	141572719	1315866	0	0	0	0	1	1	1	21	8	44	275	2103457	0	0	0	3461	0	2	9	0	2	5	7121	0	1	2
chr2	141573044	141573063	1	20	Human_STR_778269	T	0	141573053.5	1315531.5	0	0	0	0	1	1	1	12.5	7	42	275	2103122.5	0	0	0	3795.5	0	2	9	0	2	5	6786.5	0	1	2
chr2	141573437	141573452	1	16	Human_STR_778270	T	0	141573444.5	1315140.5	0	0	0	0	1	1	1	18.5	7	42	276	2102731.5	0	0	0	4186.5	0	2	9	0	2	5	6395.5	0	1	2
chr2	141573687	141573705	1	19	Human_STR_778271	T	0	141573696	1314889	0	0	0	0	1	1	1	15	5	42	275	2102480	0	0	0	4438	0	2	9	0	2	5	6144	0	1	2
chr2	141576506	141576529	1	24	Human_STR_778272	A	0	141576517.5	1312067.5	0	0	0	0	1	1	1	532.5	5	39	271	2099658.5	0	0	0	1963.5	0	2	9	0	2	5	3322.5	0	1	2
chr2	141578482	141578496	1	15	Human_STR_778273	A	0	141578489	1310096	0	0	0	0	1	1	1	76	5	36	273	2097687	0	0	0	8	1	2	9	1	2	5	1351	0	1	2
chr2	141579568	141579587	1	20	Human_STR_778274	A	0	141579577.5	1309007.5	0	0	0	0	1	1	1	817.5	1	32	273	2096598.5	0	0	0	1096.5	0	1	9	0	1	5	262.5	1	1	2
chr2	141581691	141581707	1	17	Human_STR_778275	A	0	141581699	1306886	0	0	0	0	1	1	1	173	4	29	272	2094477	0	0	0	3218	0	2	9	0	1	5	1859	0	1	2
chr2	141582997	141583007	1	11	Human_STR_778276	T	0	141583002	1305583	0	0	0	0	1	1	1	203	2	27	273	2093174	0	0	0	4521	0	2	9	0	1	5	3162	0	1	2
chr2	141586178	141586200	1	23	Human_STR_778277	A	0	141586189	1302396	0	0	0	0	1	1	1	302	1	24	271	2089987	0	0	0	5218	0	2	9	0	1	5	6349	0	1	2
chr2	141586359	141586383	1	25	Human_STR_778278	A	0	141586371	1302214	0	0	0	0	1	1	1	120	1	24	271	2089805	0	0	0	5036	0	2	9	0	1	5	6531	0	1	2
chr2	141586723	141586734	2	6	Human_STR_778279	AG	0	141586728.5	1301856.5	0	0	0	0	1	1	1	237.5	1	24	271	2089447.5	0	0	0	4678.5	0	2	9	0	1	5	6888.5	0	1	2
chr2	141588795	141588809	4	3.75	Human_STR_778280	AAAT	0	141588802	1299783	0	0	0	0	1	1	1	466	2	17	271	2087374	0	0	0	2605	0	2	9	0	1	5	8962	0	1	2
chr2	141590753	141590772	4	5	Human_STR_778281	AATG	0	141590762.5	1297822.5	0	0	0	0	1	1	1	1058.5	0	23	272	2085413.5	0	0	0	644.5	1	2	9	0	1	5	10922.5	0	0	2
chr2	141591802	141591824	6	3.83333	Human_STR_778282	ATTTTT	0	141591813	1296772	0	0	0	0	1	1	1	438	3	21	271	2084363	0	0	0	406	1	2	9	0	1	5	11973	0	0	2
chr2	141595600	141595610	1	11	Human_STR_778283	T	0	141595605	1292980	0	0	0	0	1	1	1	233	3	25	269	2080571	0	0	0	3075	0	2	9	0	1	5	15765	0	0	2
chr2	141600176	141600186	1	11	Human_STR_778284	T	0	141600181	1288404	0	0	0	0	1	1	1	184	5	27	266	2075995	0	0	0	1501	0	2	9	0	1	5	20341	0	0	2
chr2	141600626	141600679	1	54	Human_STR_778285	T	0	141600652.5	1287932.5	0	0	0	0	1	1	1	112.5	5	27	265	2075523.5	0	0	0	1972.5	0	2	9	0	1	5	20812.5	0	0	2
chr2	141601635	141601647	1	13	Human_STR_778286	T	0	141601641	1286944	0	0	0	0	1	1	1	112	2	28	263	2074535	0	0	0	2961	0	1	9	0	1	5	21801	0	0	2
chr2	141602691	141602729	4	9.75	Human_STR_778287	AAAC	0	141602710	1285875	0	0	0	0	1	1	1	165	1	25	261	2073466	0	0	0	4030	0	1	9	0	1	5	22870	0	0	2
chr2	141604134	141604148	4	3.75	Human_STR_778288	AAAG	0	141604141	1284444	0	0	0	0	1	1	1	144	6	24	261	2072035	0	0	0	5461	0	1	9	0	1	5	24301	0	0	2
chr2	141605333	141605345	1	13	Human_STR_778289	A	0	141605339	1283246	0	0	0	0	1	1	1	297	7	24	260	2070837	0	0	0	6659	0	1	9	0	1	5	25499	0	0	2
chr2	141606770	141606793	1	24	Human_STR_778290	A	0	141606781.5	1281803.5	0	0	0	0	1	1	1	317.5	4	22	260	2069394.5	0	0	0	8101.5	0	1	9	0	1	5	26941.5	0	0	2
chr2	141606941	141606992	1	52	Human_STR_778291	A	0	141606966.5	1281618.5	0	0	0	0	1	1	1	502.5	3	22	260	2069209.5	0	0	0	8286.5	0	1	9	0	1	5	27126.5	0	0	2
chr2	141607099	141607122	1	24	Human_STR_778292	T	0	141607110.5	1281474.5	0	0	0	0	1	1	1	646.5	2	22	260	2069065.5	0	0	0	8430.5	0	1	9	0	1	5	27270.5	0	0	2
chr2	141611630	141611645	1	16	Human_STR_778293	A	0	141611637.5	1276947.5	0	0	0	0	1	1	1	8.5	1	18	261	2064538.5	0	0	0	12957.5	0	0	8	0	0	5	26542.5	0	0	2
chr2	141613063	141613074	1	12	Human_STR_778294	A	0	141613068.5	1275516.5	0	0	0	0	1	1	1	1439.5	0	19	261	2063107.5	0	0	0	14388.5	0	0	8	0	0	5	25111.5	0	0	2
chr2	141614308	141614350	2	21.5	Human_STR_778295	AC	0	141614329	1274256	0	0	0	0	1	1	1	333	1	20	264	2061847	0	0	0	15649	0	0	8	0	0	5	23851	0	0	2
chr2	141615966	141615993	4	7	Human_STR_778296	ATGT	0	141615979.5	1272605.5	0	0	0	0	1	1	1	1298.5	0	16	266	2060196.5	0	0	0	17299.5	0	0	8	0	0	5	22200.5	0	0	2
chr2	141616799	141616815	1	17	Human_STR_778297	A	0	141616807	1271778	0	0	0	0	1	1	1	471	1	14	264	2059369	0	0	0	18127	0	0	8	0	0	5	21373	0	0	2
chr2	141617567	141617584	4	4.5	Human_STR_778298	AAAT	0	141617575.5	1271009.5	0	0	0	0	1	1	1	297.5	1	15	265	2058600.5	0	0	0	18895.5	0	0	8	0	0	5	20604.5	0	0	2
chr2	141618237	141618248	1	12	Human_STR_778299	T	0	141618242.5	1270342.5	0	0	0	0	1	1	1	964.5	1	18	263	2057933.5	0	0	0	19562.5	0	0	8	0	0	5	19937.5	0	0	2
chr2	141618545	141618616	4	18	Human_STR_778300	ATCT	0	141618580.5	1270004.5	0	0	0	0	1	1	1	1302.5	0	17	263	2057595.5	0	0	0	19900.5	0	0	8	0	0	5	19599.5	0	0	2
chr2	141619036	141619056	4	5.25	Human_STR_778301	AAAC	0	141619046	1269539	0	0	0	0	1	1	1	991	1	17	261	2057130	0	0	0	20366	0	0	8	0	0	5	19134	0	0	2
chr2	141619451	141619464	2	7	Human_STR_778302	GT	0	141619457.5	1269127.5	0	0	0	0	1	1	1	579.5	1	17	259	2056718.5	0	0	0	20777.5	0	0	8	0	0	5	18722.5	0	0	2
chr2	141620710	141620758	2	24.5	Human_STR_778303	GT/AT/AC	0	141620734	1267851	0	0	0	0	1	1	1	445	2	16	259	2055442	0	0	0	22054	0	0	8	0	0	5	17446	0	0	2
chr2	141621883	141621899	4	4.25	Human_STR_778304	AAAT	0	141621891	1266694	0	0	0	0	1	1	1	712	2	15	261	2054285	0	0	0	23211	0	0	9	0	0	5	16289	0	0	2
chr2	141625631	141625641	1	11	Human_STR_778305	A	0	141625636	1262949	0	0	0	0	1	1	1	227	3	20	261	2050540	0	0	0	26956	0	0	10	0	0	6	12544	0	0	2
chr2	141625835	141625853	1	19	Human_STR_778306	A	0	141625844	1262741	0	0	0	0	1	1	1	435	3	22	261	2050332	0	0	0	27164	0	0	10	0	0	6	12336	0	0	2
chr2	141629541	141629598	2	29	Human_STR_778307	GT	0	141629569.5	1259015.5	0	0	0	0	1	1	1	1508.5	0	27	256	2046606.5	0	0	0	30889.5	0	0	10	0	0	6	8610.5	0	1	2
chr2	141629621	141629633	1	13	Human_STR_778308	T	0	141629627	1258958	0	0	0	0	1	1	1	1566	0	27	257	2046549	0	0	0	30947	0	0	10	0	0	6	8553	0	1	2
chr2	141629652	141629667	1	16	Human_STR_778309	T	0	141629659.5	1258925.5	0	0	0	0	1	1	1	1598.5	0	28	257	2046516.5	0	0	0	30979.5	0	0	10	0	0	6	8520.5	0	1	2
chr2	141629930	141629957	1	28	Human_STR_778310	T	0	141629943.5	1258641.5	0	0	0	0	1	1	1	1882.5	0	28	258	2046232.5	0	0	0	31263.5	0	0	10	0	0	6	8236.5	0	1	2
chr2	141630033	141630047	4	3.75	Human_STR_778311	ATTT	0	141630040	1258545	0	0	0	0	1	1	1	1979	0	27	258	2046136	0	0	0	31360	0	0	10	0	0	6	8140	0	1	2
chr2	141632188	141632203	1	16	Human_STR_778312	T	0	141632195.5	1256389.5	0	0	0	0	1	1	1	93.5	1	30	262	2043980.5	0	0	0	33515.5	0	0	11	0	0	6	5984.5	0	1	2
chr2	141632591	141632604	1	14	Human_STR_778313	A	0	141632597.5	1255987.5	0	0	0	0	1	1	1	495.5	2	30	259	2043578.5	0	0	0	33316.5	0	0	11	0	0	6	5582.5	0	1	2
chr2	141636559	141636592	1	34	Human_STR_778314	A	0	141636575.5	1252009.5	0	0	0	0	1	1	1	774.5	2	27	252	2039600.5	0	0	0	29338.5	0	0	11	0	0	6	1604.5	0	1	2
chr2	141637520	141637533	1	14	Human_STR_778315	A	0	141637526.5	1251058.5	0	0	0	0	1	1	1	400.5	2	26	254	2038649.5	0	0	0	28387.5	0	0	11	0	0	6	653.5	1	1	2
chr2	141638823	141638854	2	16	Human_STR_778316	GT	0	141638838.5	1249746.5	0	0	0	0	1	1	1	155.5	7	24	254	2037337.5	0	0	0	27075.5	0	0	11	0	0	6	658.5	1	1	2
chr2	141641129	141641141	1	13	Human_STR_778317	A	0	141641135	1247450	0	0	0	0	1	1	1	581	4	28	255	2035041	0	0	0	24779	0	0	11	0	0	6	2955	0	1	2
chr2	141641257	141641268	2	6	Human_STR_778318	AC	0	141641262.5	1247322.5	0	0	0	0	1	1	1	453.5	4	28	255	2034913.5	0	0	0	24651.5	0	0	11	0	0	6	3082.5	0	1	2
chr2	141642926	141642940	1	15	Human_STR_778319	T	0	141642933	1245652	0	0	0	0	1	1	1	1005	0	29	261	2033243	0	0	0	22981	0	0	12	0	0	6	4753	0	1	2
chr2	141643369	141643384	1	16	Human_STR_778320	A	0	141643376.5	1245208.5	0	0	0	0	1	1	1	698.5	1	29	262	2032799.5	0	0	0	22537.5	0	0	12	0	0	6	5196.5	0	1	2
chr2	141643436	141643446	1	11	Human_STR_778321	T	0	141643441	1245144	0	0	0	0	1	1	1	634	1	29	261	2032735	0	0	0	22473	0	0	12	0	0	6	5261	0	1	2
chr2	141644194	141644204	1	11	Human_STR_778322	T	0	141644199	1244386	0	0	0	0	1	1	1	124	3	26	262	2031977	0	0	0	21715	0	0	12	0	0	6	6019	0	1	2
chr2	141646059	141646100	2	21	Human_STR_778323	AT	0	141646079.5	1242505.5	0	0	0	0	1	1	1	846.5	1	26	257	2030096.5	0	0	0	19834.5	0	0	11	0	0	6	7899.5	0	1	2
chr2	141646530	141646549	1	20	Human_STR_778324	A	0	141646539.5	1242045.5	0	0	0	0	1	1	1	1071.5	0	27	257	2029636.5	0	0	0	19374.5	0	0	11	0	0	6	8359.5	0	1	2
chr2	141647671	141647682	1	12	Human_STR_778325	A	0	141647676.5	1240908.5	0	0	0	0	1	1	1	65.5	1	29	258	2028499.5	0	0	0	18237.5	0	0	11	0	0	6	9496.5	0	1	2
chr2	141649548	141649560	2	6.5	Human_STR_778326	GT	0	141649554	1239031	0	0	0	0	1	1	1	568	3	25	259	2026622	0	0	0	16360	0	0	11	0	0	6	11374	0	0	3
chr2	141652512	141652527	1	16	Human_STR_778327	A	0	141652519.5	1236065.5	0	0	0	0	1	1	1	228.5	2	23	255	2023656.5	0	0	0	13394.5	0	0	11	0	0	6	14339.5	0	0	3
chr2	141654368	141654382	1	15	Human_STR_778328	T	0	141654375	1234210	0	0	0	0	1	1	1	193	3	22	256	2021801	0	0	0	11539	0	0	11	0	0	6	16195	0	0	3
chr2	141657549	141657564	1	16	Human_STR_778329	A	0	141657556.5	1231028.5	0	0	0	0	1	1	1	320.5	3	20	261	2018619.5	0	0	0	8357.5	0	2	11	0	1	6	19376.5	0	0	3
chr2	141661379	141661394	1	16	Human_STR_778330	A	0	141661386.5	1227198.5	0	0	0	0	1	1	1	827.5	1	20	263	2014789.5	0	0	0	4527.5	0	3	11	0	2	6	23206.5	0	0	3
chr2	141664542	141664555	1	14	Human_STR_778331	A	0	141664548.5	1224036.5	0	0	0	0	1	1	1	329.5	1	20	260	2011627.5	0	0	0	1365.5	0	3	11	0	2	6	26368.5	0	0	3
chr2	141665885	141665961	2	38.5	Human_STR_778332	CT/AT	0	141665923	1222662	0	0	0	0	1	1	1	1045	0	17	261	2010253	0	0	0	9	2	3	11	1	2	6	27743	0	0	3
chr2	141666367	141666387	5	4.2	Human_STR_778333	GTTTT	0	141666377	1222208	0	0	0	0	1	1	1	1499	0	17	261	2009799	0	0	0	307	2	3	11	1	2	6	28197	0	0	3
chr2	141673056	141673072	1	17	Human_STR_778334	A	0	141673064	1215521	0	0	0	0	1	1	1	314	2	17	246	2003112	0	0	0	4348	0	3	10	0	2	5	34884	0	0	3
chr2	141673223	141673263	4	10.25	Human_STR_778335	AAAT	0	141673243	1215342	0	0	0	0	1	1	1	135	3	18	245	2002933	0	0	0	4527	0	3	10	0	2	5	35063	0	0	3
chr2	141673600	141673619	1	20	Human_STR_778336	A	0	141673609.5	1214975.5	0	0	0	0	1	1	1	231.5	2	18	244	2002566.5	0	0	0	4893.5	0	3	10	0	2	5	35429.5	0	0	3
chr2	141675756	141675788	2	16.5	Human_STR_778337	GT	0	141675772	1212813	0	0	0	0	1	1	1	1358	0	20	241	2000404	0	0	0	7056	0	3	10	0	2	5	37592	0	0	3
chr2	141679851	141679894	2	22	Human_STR_778338	AC	0	141679872.5	1208712.5	0	0	0	0	1	1	1	190.5	2	23	242	1996303.5	0	0	0	11156.5	0	0	9	0	0	4	41692.5	0	0	3
chr2	141680227	141680266	4	10	Human_STR_778339	AAAT/AATT	0	141680246.5	1208338.5	0	0	0	0	1	1	1	564.5	2	22	243	1995929.5	0	0	0	11530.5	0	0	9	0	0	4	42066.5	0	0	3
chr2	141683621	141683642	1	22	Human_STR_778340	T	0	141683631.5	1204953.5	0	0	0	0	1	1	1	505.5	4	23	246	1992544.5	0	0	0	14915.5	0	0	9	0	0	4	45451.5	0	0	3
chr2	141685278	141685294	1	17	Human_STR_778341	T	0	141685286	1203299	0	0	0	0	1	1	1	15	2	22	247	1990890	0	0	0	16570	0	0	9	0	0	4	47106	0	0	3
chr2	141685446	141685486	6	6.83333	Human_STR_778342	ATTTTT	0	141685466	1203119	0	0	0	0	1	1	1	195	1	22	247	1990710	0	0	0	16750	0	0	9	0	0	4	47286	0	0	3
chr2	141687326	141687365	2	20	Human_STR_778343	AC	0	141687345.5	1201239.5	0	0	0	0	1	1	1	622.5	1	23	246	1988830.5	0	0	0	18629.5	0	0	10	0	0	4	49165.5	0	0	3
chr2	141690281	141690293	1	13	Human_STR_778344	T	0	141690287	1198298	0	0	0	0	1	1	1	575	4	21	243	1985889	0	0	0	21571	0	0	10	0	0	4	52107	0	0	3
chr2	141690438	141690549	2	56	Human_STR_778345	CT/AC/AT	0	141690493.5	1198091.5	0	0	0	0	1	1	1	368.5	4	21	243	1985682.5	0	0	0	21777.5	0	0	10	0	0	4	52313.5	0	0	3
chr2	141693453	141693482	2	15	Human_STR_778346	AC/AT	0	141693467.5	1195117.5	0	0	0	0	1	1	1	632.5	1	19	240	1982708.5	0	0	0	24751.5	0	0	9	0	0	4	54617.5	0	0	3
chr2	141693565	141693593	2	14.5	Human_STR_778347	GT	0	141693579	1195006	0	0	0	0	1	1	1	744	1	19	240	1982597	0	0	0	24863	0	0	9	0	0	4	54506	0	0	3
chr2	141693608	141693623	1	16	Human_STR_778348	A	0	141693615.5	1194969.5	0	0	0	0	1	1	1	780.5	1	19	240	1982560.5	0	0	0	24899.5	0	0	9	0	0	4	54469.5	0	0	3
chr2	141693909	141693931	1	23	Human_STR_778349	A	0	141693920	1194665	0	0	0	0	1	1	1	1085	0	19	240	1982256	0	0	0	25204	0	0	9	0	0	4	54165	0	0	3
chr2	141695482	141695493	1	12	Human_STR_778350	T	0	141695487.5	1193097.5	0	0	0	0	1	1	1	28.5	2	16	241	1980688.5	0	0	0	25653.5	0	0	9	0	0	4	52597.5	0	0	3
chr2	141696865	141696885	4	5.25	Human_STR_778351	AATG	0	141696875	1191710	0	0	0	0	1	1	1	416	1	16	243	1979301	0	0	0	24266	0	0	10	0	0	4	51210	0	0	3
chr2	141697455	141697472	1	18	Human_STR_778352	T	0	141697463.5	1191121.5	0	0	0	0	1	1	1	1004.5	0	16	243	1978712.5	0	0	0	23677.5	0	0	10	0	0	4	50621.5	0	0	3
chr2	141703263	141703277	1	15	Human_STR_778353	A	0	141703270	1185315	0	0	0	0	1	1	1	1326	0	14	248	1972906	0	0	0	17871	0	0	9	0	0	3	44815	0	0	4
chr2	141704171	141704210	3	13.3333	Human_STR_778354	AAC	0	141704190.5	1184394.5	0	0	0	0	1	1	1	2246.5	0	17	250	1971985.5	0	0	0	16950.5	0	0	9	0	0	3	43894.5	0	0	4
chr2	141707508	141707541	1	34	Human_STR_778355	A	0	141707524.5	1181060.5	0	0	0	0	1	1	1	32.5	4	18	242	1968651.5	0	0	0	13616.5	0	0	9	0	0	3	40560.5	0	0	4
chr2	141708051	141708066	3	5.33333	Human_STR_778356	GTT	0	141708058.5	1180526.5	0	0	0	0	1	1	1	65.5	4	19	243	1968117.5	0	0	0	13082.5	0	0	9	0	0	3	40026.5	0	0	4
chr2	141708366	141708381	4	4	Human_STR_778357	ATTT	0	141708373.5	1180211.5	0	0	0	0	1	1	1	380.5	4	19	242	1967802.5	0	0	0	12767.5	0	0	9	0	0	3	39711.5	0	0	4
chr2	141708396	141708407	1	12	Human_STR_778358	T	0	141708401.5	1180183.5	0	0	0	0	1	1	1	408.5	4	19	242	1967774.5	0	0	0	12739.5	0	0	9	0	0	3	39683.5	0	0	4
chr2	141710653	141710675	4	5.75	Human_STR_778359	GTTT	0	141710664	1177921	0	0	0	0	1	1	1	591	1	18	246	1965512	0	0	0	10477	0	0	9	0	0	3	37421	0	0	4
chr2	141714542	141714565	4	6	Human_STR_778360	AATG	0	141714553.5	1174031.5	0	0	0	0	1	1	1	191.5	5	24	249	1961622.5	0	0	0	6587.5	0	2	9	0	1	3	33531.5	0	0	5
chr2	141715704	141715726	3	7.66667	Human_STR_778361	AAT	0	141715715	1172870	0	0	0	0	1	1	1	714	2	24	248	1960461	0	0	0	5426	0	2	9	0	1	3	32370	0	0	5
chr2	141716627	141716641	1	15	Human_STR_778362	T	0	141716634	1171951	0	0	0	0	1	1	1	428	1	25	248	1959542	0	0	0	4507	0	2	9	0	1	3	31451	0	0	5
chr2	141720984	141720996	2	6.5	Human_STR_778363	GT	0	141720990	1167595	0	0	0	0	1	1	1	151	4	22	252	1955186	0	0	0	151	1	3	9	0	1	3	27095	0	0	5
chr2	141721008	141721029	2	11	Human_STR_778364	AT	0	141721018.5	1167566.5	0	0	0	0	1	1	1	122.5	4	22	252	1955157.5	0	0	0	122.5	1	3	9	0	1	3	27066.5	0	0	5
chr2	141722928	141722938	1	11	Human_STR_778365	T	0	141722933	1165652	0	0	0	0	1	1	1	110	4	24	253	1953243	0	0	0	807	1	3	9	1	1	3	25152	0	0	5
chr2	141723374	141723386	1	13	Human_STR_778366	T	0	141723380	1165205	0	0	0	0	1	1	1	557	4	24	253	1952796	0	0	0	1254	0	3	9	0	1	3	24705	0	0	5
chr2	141726073	141726083	1	11	Human_STR_778367	T	0	141726078	1162507	0	0	0	0	1	1	1	22	1	22	254	1950098	0	0	0	3952	0	3	9	0	1	3	22007	0	0	5
chr2	141728284	141728327	1	44	Human_STR_778368	T	0	141728305.5	1160279.5	0	0	0	0	1	1	1	1290.5	0	27	253	1947870.5	0	0	0	1745.5	0	3	9	0	1	3	19779.5	0	0	5
chr2	141730513	141730561	2	24.5	Human_STR_778369	AT	0	141730537	1158048	0	0	0	0	1	1	1	177	5	29	254	1945639	0	0	0	486	1	3	9	0	1	3	17548	0	0	5
chr2	141730622	141730650	2	14.5	Human_STR_778370	AT	0	141730636	1157949	0	0	0	0	1	1	1	276	4	29	254	1945540	0	0	0	585	1	3	9	0	1	3	17449	0	0	5
chr2	141733799	141733851	5	10.6	Human_STR_778371	CCTCT	0	141733825	1154760	0	0	0	0	1	1	1	737	1	37	258	1942351	0	0	0	3774	0	2	9	0	0	3	14260	0	0	5
chr2	141734060	141734093	1	34	Human_STR_778372	T	0	141734076.5	1154508.5	0	0	0	0	1	1	1	485.5	1	38	259	1942099.5	0	0	0	4025.5	0	2	9	0	0	3	14008.5	0	0	5
chr2	141737670	141737686	1	17	Human_STR_778373	A	0	141737678	1150907	0	0	0	0	1	1	1	15	7	42	264	1938498	0	0	0	3911	0	2	9	0	0	3	10407	0	0	5
chr2	141740429	141740439	1	11	Human_STR_778374	T	0	141740434	1148151	0	0	0	0	1	1	1	368	3	44	260	1935742	0	0	0	1155	0	1	9	0	0	3	7651	0	1	4
chr2	141741873	141741895	6	3.83333	Human_STR_778375	CTTTTT	0	141741884	1146701	0	0	0	0	1	1	1	7	11	44	261	1934292	0	0	0	295	1	1	9	0	0	3	6201	0	1	4
chr2	141747771	141747785	4	3.75	Human_STR_778376	AAAT	0	141747778	1140807	0	0	0	0	1	1	1	182	6	45	271	1928398	0	0	0	6189	0	1	9	0	0	3	307	1	1	4
chr2	141748130	141748141	1	12	Human_STR_778377	A	0	141748135.5	1140449.5	0	0	0	0	1	1	1	47.5	6	44	271	1928040.5	0	0	0	6546.5	0	1	9	0	0	3	50.5	1	1	4
chr2	141751959	141751989	2	15.5	Human_STR_778378	GT	0	141751974	1136611	0	0	0	0	1	1	1	383	4	42	272	1924202	0	0	0	10385	0	0	9	0	0	3	3889	0	1	4
chr2	141754944	141754955	1	12	Human_STR_778379	T	0	141754949.5	1133635.5	0	0	0	0	1	1	1	267.5	4	31	274	1921226.5	0	0	0	13360.5	0	0	9	0	0	3	6864.5	0	1	4
chr2	141757472	141757496	4	6.25	Human_STR_778380	ATTT	0	141757484	1131101	0	0	0	0	1	1	1	105	3	29	271	1918692	0	0	0	15895	0	0	9	0	0	3	9399	0	1	4
chr2	141758890	141758905	1	16	Human_STR_778381	T	0	141758897.5	1129687.5	0	0	0	0	1	1	1	26.5	2	25	272	1917278.5	0	0	0	17308.5	0	0	9	0	0	3	10812.5	0	0	4
chr2	141766759	141766770	1	12	Human_STR_778382	T	0	141766764.5	1121820.5	0	0	0	0	1	1	1	910.5	1	16	290	1909411.5	0	0	0	19847.5	0	0	8	0	0	2	12015.5	0	0	4
chr2	141767043	141767054	2	6	Human_STR_778383	GT	0	141767048.5	1121536.5	0	0	0	0	1	1	1	1194.5	0	18	292	1909127.5	0	0	0	19563.5	0	0	8	0	0	2	11731.5	0	0	4
chr2	141768521	141768550	2	15	Human_STR_778384	GT	0	141768535.5	1120049.5	0	0	0	0	1	1	1	558.5	1	19	292	1907640.5	0	0	0	18076.5	0	0	8	0	0	2	10244.5	0	0	4
chr2	141768601	141768612	2	6	Human_STR_778385	AT	0	141768606.5	1119978.5	0	0	0	0	1	1	1	487.5	1	20	292	1907569.5	0	0	0	18005.5	0	0	8	0	0	2	10173.5	0	0	4
chr2	141768641	141768667	2	13.5	Human_STR_778386	AG	0	141768654	1119931	0	0	0	0	1	1	1	440	1	20	292	1907522	0	0	0	17958	0	0	8	0	0	2	10126	0	0	4
chr2	141768774	141768784	1	11	Human_STR_778387	A	0	141768779	1119806	0	0	0	0	1	1	1	315	2	21	291	1907397	0	0	0	17833	0	0	7	0	0	1	10001	0	0	4
chr2	141775038	141775055	2	9	Human_STR_778388	AC	0	141775046.5	1113538.5	0	0	0	0	1	1	1	1793.5	0	26	293	1901129.5	0	0	0	11565.5	0	0	8	0	0	1	3733.5	0	1	4
chr2	141775214	141775263	2	25	Human_STR_778389	AT/AC/AT	0	141775238.5	1113346.5	0	0	0	0	1	1	1	1601.5	0	26	293	1900937.5	0	0	0	11373.5	0	0	8	0	0	1	3541.5	0	1	4
chr2	141775569	141775585	1	17	Human_STR_778390	A	0	141775577	1113008	0	0	0	0	1	1	1	1263	0	26	293	1900599	0	0	0	11035	0	0	8	0	0	1	3203	0	1	4
chr2	141788821	141788850	2	15	Human_STR_778391	AC	0	141788835.5	1099749.5	0	0	0	0	1	1	1	1857.5	0	25	293	1887340.5	0	0	0	2223.5	0	2	9	0	0	1	10055.5	0	0	4
chr2	141788870	141788883	2	7	Human_STR_778392	AG	0	141788876.5	1099708.5	0	0	0	0	1	1	1	1816.5	0	25	293	1887299.5	0	0	0	2264.5	0	2	9	0	0	1	10043.5	0	0	4
chr2	141790381	141790431	2	25.5	Human_STR_778393	AT/GT	0	141790406	1098179	0	0	0	0	1	1	1	287	1	26	290	1885770	0	0	0	3794	0	2	9	0	0	1	8514	0	1	4
chr2	141791110	141791122	1	13	Human_STR_778394	A	0	141791116	1097469	0	0	0	0	1	1	1	423	1	25	290	1885060	0	0	0	4503	0	2	9	0	0	1	7804	0	1	4
chr2	141792922	141792944	3	7.66667	Human_STR_778395	AAT	0	141792933	1095652	0	0	0	0	1	1	1	1271	0	22	289	1883243	0	0	0	2686	0	2	9	0	0	1	5987	0	1	4
chr2	141795455	141795489	2	17.5	Human_STR_778396	AC	0	141795472	1093113	0	0	0	0	1	1	1	147	4	23	292	1880704	0	0	0	147	1	2	9	0	0	1	3448	0	1	4
chr2	141798183	141798225	2	21.5	Human_STR_778397	GT/GT	0	141798204	1090381	0	0	0	0	1	1	1	38	5	25	293	1877972	0	0	0	2585	0	1	9	0	0	1	716	1	1	4
chr2	141800607	141800622	1	16	Human_STR_778398	A	0	141800614.5	1087970.5	0	0	0	0	1	1	1	142.5	6	30	293	1875561.5	0	0	0	4995.5	0	1	9	0	0	1	1694.5	0	1	4
chr2	141803004	141803021	4	4.5	Human_STR_778399	AATT	0	141803012.5	1085572.5	0	0	0	0	1	1	1	141.5	3	32	292	1873163.5	0	0	0	7393.5	0	1	9	0	0	1	4092.5	0	1	4
chr2	141804624	141804656	3	11	Human_STR_778400	AAT	0	141804640	1083945	0	0	0	0	1	1	1	591	1	32	292	1871536	0	0	0	9021	0	1	9	0	0	1	5720	0	2	4
chr2	141810591	141810609	4	4.75	Human_STR_778401	ATGT	0	141810600	1077985	0	0	0	0	1	1	1	357	4	21	288	1865576	0	0	0	14981	0	0	9	0	0	1	2560	0	1	4
chr2	141811357	141811375	4	4.75	Human_STR_778402	ATGT	0	141811366	1077219	0	0	0	0	1	1	1	139	2	21	287	1864810	0	0	0	15747	0	0	9	0	0	1	1794	0	1	4
chr2	141811398	141811417	2	10	Human_STR_778403	GT	0	141811407.5	1077177.5	0	0	0	0	1	1	1	97.5	2	21	287	1864768.5	0	0	0	15788.5	0	0	9	0	0	1	1752.5	0	1	4
chr2	141813372	141813406	2	17.5	Human_STR_778404	GT	0	141813389	1075196	0	0	0	0	1	1	1	174	2	24	289	1862787	0	0	0	17770	0	0	9	0	0	1	229	1	1	4
chr2	141821203	141821215	2	6.5	Human_STR_778405	CT	0	141821209	1067376	0	0	0	0	1	1	1	587	1	25	296	1854967	0	0	0	25590	0	0	8	0	0	1	8049	0	1	4
chr2	141826127	141826146	1	20	Human_STR_778406	A	0	141826136.5	1062448.5	0	0	0	0	1	1	1	366.5	4	35	296	1850039.5	0	0	0	30517.5	0	0	8	0	0	0	12976.5	0	0	4
chr2	141832121	141832193	2	36.5	Human_STR_778407	CT/AT	0	141832157	1056428	0	0	0	0	1	1	1	86	3	40	293	1844019	0	0	0	29752	0	0	7	0	0	0	18997	0	0	4
chr2	141834819	141834853	4	8.75	Human_STR_778408	AAAC	0	141834836	1053749	0	0	0	0	1	1	1	24	7	38	292	1841340	0	0	0	27073	0	0	7	0	0	0	21676	0	0	4
chr2	141835538	141835553	1	16	Human_STR_778409	T	0	141835545.5	1053039.5	0	0	0	0	1	1	1	68.5	9	39	293	1840630.5	0	0	0	26363.5	0	0	7	0	0	0	22385.5	0	0	4
chr2	141836191	141836209	6	3.16667	Human_STR_778410	AAAGAG	0	141836200	1052385	0	0	0	0	1	1	1	45	6	42	292	1839976	0	0	0	25709	0	0	7	0	0	0	23040	0	0	4
chr2	141836725	141836755	5	6.2	Human_STR_778411	AAAAC	0	141836740	1051845	0	0	0	0	1	1	1	193	4	42	294	1839436	0	0	0	25169	0	0	7	0	0	0	23580	0	0	4
chr2	141837159	141837178	4	5	Human_STR_778412	CCTT	0	141837168.5	1051416.5	0	0	0	0	1	1	1	621.5	3	41	293	1839007.5	0	0	0	24740.5	0	0	7	0	0	0	24008.5	0	0	4
chr2	141840957	141840971	1	15	Human_STR_778413	A	0	141840964	1047621	0	0	0	0	1	1	1	21	6	45	283	1835212	0	0	0	20945	0	0	7	0	0	0	27804	0	0	4
chr2	141842222	141842236	1	15	Human_STR_778414	T	0	141842229	1046356	0	0	0	0	1	1	1	310	3	44	278	1833947	0	0	0	19680	0	0	6	0	0	0	29069	0	0	4
chr2	141844188	141844228	2	20.5	Human_STR_778415	GT	0	141844208	1044377	0	0	0	0	1	1	1	66	6	44	270	1831968	0	0	0	17701	0	0	6	0	0	0	31048	0	0	4
chr2	141848738	141848753	2	8	Human_STR_778416	AG	0	141848745.5	1039839.5	0	0	0	0	1	1	1	163.5	5	37	266	1827430.5	0	0	0	13163.5	0	0	6	0	0	0	35585.5	0	0	3
chr2	141848969	141848997	6	4.83333	Human_STR_778417	AAAAAC	0	141848983	1039602	0	0	0	0	1	1	1	40	4	38	266	1827193	0	0	0	12926	0	0	6	0	0	0	35823	0	0	3
chr2	141850610	141850629	1	20	Human_STR_778418	T	0	141850619.5	1037965.5	0	0	0	0	1	1	1	247.5	1	39	267	1825556.5	0	0	0	11289.5	0	0	6	0	0	0	37459.5	0	0	3
chr2	141853061	141853071	1	11	Human_STR_778419	T	0	141853066	1035519	0	0	0	0	1	1	1	343	6	40	267	1823110	0	0	0	8843	0	1	6	0	0	0	39906	0	0	3
chr2	141853567	141853593	2	13.5	Human_STR_778420	AT	0	141853580	1035005	0	0	0	0	1	1	1	79	3	40	268	1822596	0	0	0	8329	0	1	6	0	0	0	40420	0	0	3
chr2	141854199	141854260	2	31	Human_STR_778421	AG	0	141854229.5	1034355.5	0	0	0	0	1	1	1	728.5	2	40	267	1821946.5	0	0	0	7679.5	0	1	6	0	0	0	41069.5	0	0	3
chr2	141860840	141860854	4	3.75	Human_STR_778422	AAAT	0	141860847	1027738	0	0	0	0	1	1	1	149	4	36	267	1815329	0	0	0	1062	0	1	6	0	0	0	47687	0	0	3
chr2	141861092	141861104	2	6.5	Human_STR_778423	CT	0	141861098	1027487	0	0	0	0	1	1	1	8	4	36	267	1815078	0	0	0	811	1	1	6	0	0	0	47938	0	0	3
chr2	141861278	141861289	1	12	Human_STR_778424	T	0	141861283.5	1027301.5	0	0	0	0	1	1	1	177.5	4	36	267	1814892.5	0	0	0	625.5	1	1	6	0	0	0	48123.5	0	0	3
chr2	141862586	141862610	4	6.25	Human_STR_778425	AAAT	0	141862598	1025987	0	0	0	0	1	1	1	26	4	36	267	1813578	0	0	0	689	1	1	7	0	0	0	49438	0	0	3
chr2	141863998	141864012	4	3.75	Human_STR_778426	AAAT	0	141864005	1024580	0	0	0	0	1	1	1	211	7	35	269	1812171	0	0	0	2096	0	2	7	0	0	0	50845	0	0	3
chr2	141865904	141865934	1	31	Human_STR_778427	T	0	141865919	1022666	0	0	0	0	1	1	1	199	8	38	267	1810257	0	0	0	4010	0	2	8	0	0	0	52759	0	0	3
chr2	141867236	141867250	1	15	Human_STR_778428	A	0	141867243	1021342	0	0	0	0	1	1	1	204	6	37	267	1808933	0	0	0	5334	0	2	8	0	0	0	54083	0	0	3
chr2	141868208	141868218	1	11	Human_STR_778429	T	0	141868213	1020372	0	0	0	0	1	1	1	766	1	39	269	1807963	0	0	0	4830	0	2	8	0	0	0	55053	0	0	3
chr2	141868721	141868741	6	3.5	Human_STR_778430	AAAAAT	0	141868731	1019854	0	0	0	0	1	1	1	1284	0	39	270	1807445	0	0	0	4312	0	3	8	0	0	0	55571	0	0	3
chr2	141869617	141869667	4	12.75	Human_STR_778431	AAAT	0	141869642	1018943	0	0	0	0	1	1	1	1852	0	37	269	1806534	0	0	0	3401	0	3	8	0	0	0	56482	0	0	3
chr2	141872448	141872458	1	11	Human_STR_778432	A	0	141872453	1016132	0	0	0	0	1	1	1	27	3	34	272	1803723	0	0	0	590	1	2	8	0	0	0	59293	0	0	3
chr2	141873015	141873044	6	5	Human_STR_778433	GTTTTT	0	141873029.5	1015555.5	0	0	0	0	1	1	1	525.5	4	34	273	1803146.5	0	0	0	13.5	1	2	8	0	0	0	59869.5	0	0	3
chr2	141873195	141873227	2	16.5	Human_STR_778434	GT	0	141873211	1015374	0	0	0	0	1	1	1	656	5	35	274	1802965	0	0	0	168	1	2	8	0	0	0	60051	0	0	3
chr2	141874298	141874308	1	11	Human_STR_778435	T	0	141874303	1014282	0	0	0	0	1	1	1	106	5	33	276	1801873	0	0	0	1260	0	2	8	0	0	0	61143	0	0	3
chr2	141874806	141874823	1	18	Human_STR_778436	T	0	141874814.5	1013770.5	0	0	0	0	1	1	1	137.5	5	28	276	1801361.5	0	0	0	1771.5	0	2	8	0	0	0	61654.5	0	0	3
chr2	141877286	141877320	2	17.5	Human_STR_778437	GT	0	141877303	1011282	0	0	0	0	1	1	1	103	3	21	278	1798873	0	0	0	1091	0	2	8	0	0	0	64143	0	0	3
chr2	141879975	141879989	1	15	Human_STR_778438	A	0	141879982	1008603	0	0	0	0	1	1	1	1241	0	23	274	1796194	0	0	0	1588	0	2	8	0	0	0	66822	0	0	2
chr2	141882234	141882257	1	24	Human_STR_778439	A	0	141882245.5	1006339.5	0	0	0	0	1	1	1	151.5	6	25	271	1793930.5	0	0	0	3851.5	0	2	8	0	0	0	69085.5	0	0	2
chr2	141883414	141883437	1	24	Human_STR_778440	A	0	141883425.5	1005159.5	0	0	0	0	1	1	1	220.5	3	23	269	1792750.5	0	0	0	5031.5	0	1	8	0	0	0	70265.5	0	0	2
chr2	141883602	141883619	1	18	Human_STR_778441	T	0	141883610.5	1004974.5	0	0	0	0	1	1	1	405.5	3	23	270	1792565.5	0	0	0	5216.5	0	1	8	0	0	0	70450.5	0	0	2
chr2	141885858	141885876	3	6.33333	Human_STR_778442	AAC	0	141885867	1002718	0	0	0	0	1	1	1	377	1	22	269	1790309	0	0	0	7473	0	1	8	0	0	0	72707	0	0	2
chr2	141888977	141888999	2	11.5	Human_STR_778443	AT	0	141888988	999597	0	0	0	0	1	1	1	763	2	20	274	1787188	0	0	0	10594	0	0	7	0	0	0	75828	0	0	2
chr2	141890860	141890873	1	14	Human_STR_778444	T	0	141890866.5	997718.5	0	0	0	0	1	1	1	6.5	3	23	274	1785309.5	0	0	0	12472.5	0	0	7	0	0	0	77706.5	0	0	2
chr2	141892295	141892306	1	12	Human_STR_778445	A	0	141892300.5	996284.5	0	0	0	0	1	1	1	1152.5	0	19	276	1783875.5	0	0	0	13906.5	0	0	7	0	0	0	79140.5	0	0	2
chr2	141892491	141892505	2	7.5	Human_STR_778446	AT	0	141892498	996087	0	0	0	0	1	1	1	1247	0	19	276	1783678	0	0	0	14104	0	0	7	0	0	0	79338	0	0	2
chr2	141894200	141894215	1	16	Human_STR_778447	A	0	141894207.5	994377.5	0	0	0	0	1	1	1	314.5	2	16	277	1781968.5	0	0	0	15813.5	0	0	7	0	0	0	81047.5	0	0	2
chr2	141895451	141895462	1	12	Human_STR_778448	T	0	141895456.5	993128.5	0	0	0	0	1	1	1	246.5	2	17	278	1780719.5	0	0	0	17062.5	0	0	7	0	0	0	82296.5	0	0	2
chr2	141896148	141896158	1	11	Human_STR_778449	T	0	141896153	992432	0	0	0	0	1	1	1	305	3	17	276	1780023	0	0	0	17759	0	0	6	0	0	0	82993	0	0	2
chr2	141897351	141897389	2	19.5	Human_STR_778450	GT	0	141897370	991215	0	0	0	0	1	1	1	329	2	17	275	1778806	0	0	0	18976	0	0	6	0	0	0	84210	0	0	2
chr2	141899569	141899579	1	11	Human_STR_778451	T	0	141899574	989011	0	0	0	0	1	1	1	3	3	15	276	1776602	0	0	0	21180	0	0	6	0	0	0	86414	0	0	1
chr2	141899659	141899669	1	11	Human_STR_778452	A	0	141899664	988921	0	0	0	0	1	1	1	87	3	15	276	1776512	0	0	0	21270	0	0	6	0	0	0	86504	0	0	1
chr2	141900491	141900512	1	22	Human_STR_778453	T	0	141900501.5	988083.5	0	0	0	0	1	1	1	243.5	2	14	271	1775674.5	0	0	0	21285.5	0	0	6	0	0	0	87341.5	0	0	1
chr2	141901021	141901039	4	4.75	Human_STR_778454	ATTT	0	141901030	987555	0	0	0	0	1	1	1	772	1	12	270	1775146	0	0	0	20757	0	0	7	0	0	1	87870	0	0	1
chr2	141901405	141901417	1	13	Human_STR_778455	T	0	141901411	987174	0	0	0	0	1	1	1	1153	0	11	270	1774765	0	0	0	20376	0	0	7	0	0	1	88251	0	0	1
chr2	141901728	141901742	4	3.75	Human_STR_778456	AAAG	0	141901735	986850	0	0	0	0	1	1	1	1477	0	12	271	1774441	0	0	0	20052	0	0	7	0	0	1	88575	0	0	1
chr2	141903105	141903118	1	14	Human_STR_778457	T	0	141903111.5	985473.5	0	0	0	0	1	1	1	1939.5	0	14	272	1773064.5	0	0	0	18675.5	0	0	7	0	0	1	89951.5	0	0	1
chr2	141903469	141903511	1	43	Human_STR_778458	T	0	141903490	985095	0	0	0	0	1	1	1	1561	0	14	271	1772686	0	0	0	18297	0	0	7	0	0	1	90330	0	0	1
chr2	141906755	141906783	5	5.8	Human_STR_778459	GTTTT	0	141906769	981816	0	0	0	0	1	1	1	667	1	17	271	1769407	0	0	0	15018	0	0	7	0	0	1	93609	0	0	1
chr2	141908439	141908483	2	22.5	Human_STR_778460	GT	0	141908461	980124	0	0	0	0	1	1	1	2359	0	19	271	1767715	0	0	0	13326	0	0	7	0	0	1	95301	0	0	1
chr2	141910786	141911215	2	215	Human_STR_778461	AT	0	141911000.5	977584.5	0	0	0	0	1	1	1	511.5	2	23	276	1765175.5	0	0	0	10786.5	0	0	7	0	0	1	97840.5	0	0	1
chr2	141913026	141913070	5	9	Human_STR_778462	ATTTT	0	141913048	975537	0	0	0	0	1	1	1	684	1	25	277	1763128	0	0	0	8739	0	1	7	0	0	1	99888	0	0	1
chr2	141914192	141914205	1	14	Human_STR_778463	A	0	141914198.5	974386.5	0	0	0	0	1	1	1	23.5	3	27	283	1761977.5	0	0	0	7588.5	0	1	7	0	0	1	101038.5	0	0	0
chr2	141918416	141918431	2	8	Human_STR_778464	AT	0	141918423.5	970161.5	0	0	0	0	1	1	1	32.5	4	28	283	1757752.5	0	0	0	3363.5	0	1	8	0	0	1	105263.5	0	0	0
chr2	141923937	141923953	1	17	Human_STR_778465	T	0	141923945	964640	0	0	0	0	1	1	1	83	2	28	279	1752231	0	0	0	2158	0	1	8	0	0	1	110785	0	0	0
chr2	141926857	141926907	4	12.75	Human_STR_778466	AAAT	0	141926882	961703	0	0	0	0	1	1	1	1038	0	25	279	1749294	0	0	0	5095	0	1	8	0	0	1	113722	0	0	0
chr2	141927370	141927390	1	21	Human_STR_778467	A	0	141927380	961205	0	0	0	0	1	1	1	894	1	22	278	1748796	0	0	0	5593	0	1	8	0	0	1	114220	0	0	0
chr2	141928563	141928581	4	4.75	Human_STR_778468	AAAT	0	141928572	960013	0	0	0	0	1	1	1	298	3	21	280	1747604	0	0	0	6785	0	1	8	0	0	1	115412	0	0	0
chr2	141930625	141930637	1	13	Human_STR_778469	A	0	141930631	957954	0	0	0	0	1	1	1	1407	0	14	283	1745545	0	0	0	8844	0	1	8	0	0	1	117471	0	0	0
chr2	141930731	141930745	3	5	Human_STR_778470	ATC	0	141930738	957847	0	0	0	0	1	1	1	1514	0	14	282	1745438	0	0	0	8951	0	1	8	0	0	1	117578	0	0	0
chr2	141937237	141937264	3	9.33333	Human_STR_778471	ACC	0	141937250.5	951334.5	0	0	0	0	1	1	1	889.5	2	15	275	1738925.5	0	0	0	15463.5	0	0	8	0	0	1	124090.5	0	0	0
chr2	141937462	141937479	1	18	Human_STR_778472	T	0	141937470.5	951114.5	0	0	0	0	1	1	1	1109.5	0	15	275	1738705.5	0	0	0	15683.5	0	0	8	0	0	1	124310.5	0	0	0
chr2	141937917	141937927	1	11	Human_STR_778473	A	0	141937922	950663	0	0	0	0	1	1	1	1561	0	15	275	1738254	0	0	0	16135	0	0	8	0	0	1	124762	0	0	0
chr2	141942174	141942185	1	12	Human_STR_778474	A	0	141942179.5	946405.5	0	0	0	0	1	1	1	54.5	3	19	269	1733996.5	0	0	0	19976.5	0	0	8	0	0	1	129019.5	0	0	0
chr2	141943245	141943280	4	9	Human_STR_778475	AAAC	0	141943262.5	945322.5	0	0	0	0	1	1	1	524.5	2	19	270	1732913.5	0	0	0	18893.5	0	0	8	0	0	1	130102.5	0	0	0
chr2	141943648	141943668	1	21	Human_STR_778476	A	0	141943658	944927	0	0	0	0	1	1	1	277	3	21	269	1732518	0	0	0	18498	0	0	8	0	0	1	130498	0	0	0
chr2	141947503	141947543	4	10.25	Human_STR_778477	AAAG	0	141947523	941062	0	0	0	0	1	1	1	480	1	23	259	1728653	0	0	0	14633	0	0	8	0	0	1	133717	0	0	0
chr2	141949250	141949260	1	11	Human_STR_778478	T	0	141949255	939330	0	0	0	0	1	1	1	36	3	27	257	1726921	0	0	0	12901	0	0	8	0	0	1	131985	0	0	0
chr2	141951343	141951365	6	3.83333	Human_STR_778479	AAAAAT	0	141951354	937231	0	0	0	0	1	1	1	73	4	27	257	1724822	0	0	0	10802	0	0	8	0	0	1	129886	0	0	0
chr2	141960936	141960946	1	11	Human_STR_778480	A	0	141960941	927644	0	0	0	0	1	1	1	738	1	29	248	1715235	0	0	0	1215	0	2	8	0	0	1	120299	0	0	0
chr2	141962510	141962533	1	24	Human_STR_778481	A	0	141962521.5	926063.5	0	0	0	0	1	1	1	121.5	4	28	245	1713654.5	0	0	0	365.5	1	2	7	0	0	1	118718.5	0	0	0
chr2	141963701	141963732	2	16	Human_STR_778482	AC	0	141963716.5	924868.5	0	0	0	0	1	1	1	72.5	2	29	244	1712459.5	0	0	0	393.5	1	2	7	0	0	1	117523.5	0	0	0
chr2	141965225	141965262	6	6.33333	Human_STR_778483	GTTTTT	0	141965243.5	923341.5	0	0	0	0	1	1	1	77.5	1	29	239	1710932.5	0	0	0	1133.5	0	2	7	0	0	1	115996.5	0	0	0
chr2	141966446	141966487	1	42	Human_STR_778484	A	0	141966466.5	922118.5	0	0	0	0	1	1	1	840.5	1	31	236	1709709.5	0	0	0	2356.5	0	2	7	0	0	1	114773.5	0	0	0
chr2	141967639	141967649	1	11	Human_STR_778485	A	0	141967644	920941	0	0	0	0	1	1	1	337	3	29	232	1708532	0	0	0	3534	0	2	7	0	0	1	113596	0	0	0
chr2	141968859	141968896	1	38	Human_STR_778486	T/A	0	141968877.5	919707.5	0	0	0	0	1	1	1	571.5	3	28	233	1707298.5	0	0	0	4767.5	0	2	7	0	0	1	112362.5	0	0	0
chr2	141969189	141969207	5	3.8	Human_STR_778487	AAAAT	0	141969198	919387	0	0	0	0	1	1	1	574	3	28	234	1706978	0	0	0	5088	0	2	8	0	0	2	112042	0	0	0
chr2	141969819	141969865	1	47	Human_STR_778488	T	0	141969842	918743	0	0	0	0	1	1	1	70	3	28	236	1706334	0	0	0	5732	0	2	8	0	0	2	111398	0	0	0
chr2	141970015	141970027	1	13	Human_STR_778489	T	0	141970021	918564	0	0	0	0	1	1	1	110	3	28	236	1706155	0	0	0	5911	0	2	8	0	0	2	111219	0	0	0
chr2	141970687	141970701	1	15	Human_STR_778490	T	0	141970694	917891	0	0	0	0	1	1	1	57	3	28	237	1705482	0	0	0	6584	0	2	8	0	0	2	110546	0	0	0
chr2	141975449	141975468	4	5	Human_STR_778491	AAAT	0	141975458.5	913126.5	0	0	0	0	1	1	1	53.5	4	27	236	1700717.5	0	0	0	11348.5	0	0	7	0	0	2	105781.5	0	0	0
chr2	141978192	141978213	1	22	Human_STR_778492	A	0	141978202.5	910382.5	0	0	0	0	1	1	1	375.5	2	27	246	1697973.5	0	0	0	14092.5	0	0	7	0	0	2	103037.5	0	0	0
chr2	141978339	141978355	1	17	Human_STR_778493	A	0	141978347	910238	0	0	0	0	1	1	1	231	4	26	247	1697829	0	0	0	14237	0	0	7	0	0	2	102893	0	0	0
chr2	141978858	141978877	1	20	Human_STR_778494	A	0	141978867.5	909717.5	0	0	0	0	1	1	1	267.5	4	28	247	1697308.5	0	0	0	14757.5	0	0	6	0	0	2	102372.5	0	0	0
chr2	141981719	141981735	2	8.5	Human_STR_778495	AC	0	141981727	906858	0	0	0	0	1	1	1	72	3	28	246	1694449	0	0	0	17617	0	0	6	0	0	2	99513	0	0	1
chr2	141984605	141984624	3	6.66667	Human_STR_778496	AAC	0	141984614.5	903970.5	0	0	0	0	1	1	1	850.5	1	24	244	1691561.5	0	0	0	16279.5	0	0	6	0	0	2	96625.5	0	0	1
chr2	141985928	141985947	2	10	Human_STR_778497	AG	0	141985937.5	902647.5	0	0	0	0	1	1	1	345.5	2	22	244	1690238.5	0	0	0	14956.5	0	0	6	0	0	2	95302.5	0	0	1
chr2	141985966	141985993	2	14	Human_STR_778498	GT	0	141985979.5	902605.5	0	0	0	0	1	1	1	303.5	2	22	244	1690196.5	0	0	0	14914.5	0	0	6	0	0	2	95260.5	0	0	1
chr2	141986013	141986032	2	10	Human_STR_778499	AG	0	141986022.5	902562.5	0	0	0	0	1	1	1	260.5	2	22	244	1690153.5	0	0	0	14871.5	0	0	6	0	0	2	95217.5	0	0	1
chr2	141986051	141986078	2	14	Human_STR_778500	GT	0	141986064.5	902520.5	0	0	0	0	1	1	1	218.5	2	22	245	1690111.5	0	0	0	14829.5	0	0	6	0	0	2	95175.5	0	0	1
chr2	141986098	141986117	2	10	Human_STR_778501	AG	0	141986107.5	902477.5	0	0	0	0	1	1	1	175.5	2	22	245	1690068.5	0	0	0	14786.5	0	0	6	0	0	2	95132.5	0	0	1
chr2	141986136	141986186	2	25.5	Human_STR_778502	GT	0	141986161	902424	0	0	0	0	1	1	1	122	2	22	245	1690015	0	0	0	14733	0	0	6	0	0	2	95079	0	0	1
chr2	141991422	141991456	2	17.5	Human_STR_778503	AT	0	141991439	897146	0	0	0	0	1	1	1	225	2	25	244	1684737	0	0	0	9455	0	1	6	0	1	2	89801	0	0	2
chr2	141991935	141991963	1	29	Human_STR_778504	T	0	141991949	896636	0	0	0	0	1	1	1	46	3	24	245	1684227	0	0	0	8945	0	1	6	0	1	2	89291	0	0	2
chr2	141992813	141992830	4	4.5	Human_STR_778505	AATT	0	141992821.5	895763.5	0	0	0	0	1	1	1	134.5	3	24	247	1683354.5	0	0	0	8072.5	0	1	6	0	1	2	88418.5	0	0	2
chr2	141994923	141994940	1	18	Human_STR_778506	T	0	141994931.5	893653.5	0	0	0	0	1	1	1	256.5	2	23	255	1681244.5	0	0	0	5962.5	0	1	6	0	1	2	86308.5	0	0	2
chr2	141999511	141999521	1	11	Human_STR_778507	A	0	141999516	889069	0	0	0	0	1	1	1	390	4	26	265	1676660	0	0	0	1378	0	1	6	0	1	2	81724	0	0	3
chr2	141999952	141999964	2	6.5	Human_STR_778508	CT	0	141999958	888627	0	0	0	0	1	1	1	832	2	29	264	1676218	0	0	0	936	1	1	6	1	1	2	81282	0	0	3
chr2	142000687	142000724	6	6.33333	Human_STR_778509	ATTTTT	0	142000705.5	887879.5	0	0	0	0	1	1	1	981.5	1	31	266	1675470.5	0	0	0	188.5	1	1	6	1	1	2	80534.5	0	0	3
chr2	142001058	142001076	4	4.75	Human_STR_778510	AAAT	0	142001067	887518	0	0	0	0	1	1	1	620	1	31	269	1675109	0	0	0	173	1	1	6	1	1	2	80173	0	0	3
chr2	142004554	142004575	4	5.5	Human_STR_778511	AAGG	0	142004564.5	884020.5	0	0	0	0	1	1	1	644.5	1	39	275	1671611.5	0	0	0	3670.5	0	1	6	0	1	2	76675.5	0	0	3
chr2	142009777	142009787	1	11	Human_STR_778512	A	0	142009782	878803	0	0	0	0	1	1	1	97	8	33	282	1666394	0	0	0	5463	0	2	6	0	1	2	71458	0	0	3
chr2	142011339	142011360	2	11	Human_STR_778513	AC	0	142011349.5	877235.5	0	0	0	0	1	1	1	295.5	4	34	284	1664826.5	0	0	0	3895.5	0	1	6	0	0	2	69890.5	0	0	3
chr2	142011371	142011393	2	11.5	Human_STR_778514	AG	0	142011382	877203	0	0	0	0	1	1	1	263	4	34	284	1664794	0	0	0	3863	0	1	6	0	0	2	69858	0	0	3
chr2	142013942	142013952	1	11	Human_STR_778515	A	0	142013947	874638	0	0	0	0	1	1	1	11	8	32	286	1662229	0	0	0	1298	0	1	6	0	0	2	67293	0	0	3
chr2	142016040	142016058	4	4.75	Human_STR_778516	AAAT	0	142016049	872536	0	0	0	0	1	1	1	464	2	36	284	1660127	0	0	0	804	1	1	6	0	0	2	65191	0	0	3
chr2	142019846	142019862	2	8.5	Human_STR_778517	GT	0	142019854	868731	0	0	0	0	1	1	1	258	3	34	288	1656322	0	0	0	4609	0	1	7	0	0	2	61386	0	0	3
chr2	142023275	142023289	2	7.5	Human_STR_778518	GT	0	142023282	865303	0	0	0	0	1	1	1	1491	0	31	282	1652894	0	0	0	8037	0	1	6	0	0	2	57958	0	0	3
chr2	142023893	142023912	1	20	Human_STR_778519	A	0	142023902.5	864682.5	0	0	0	0	1	1	1	1001.5	0	28	283	1652273.5	0	0	0	8657.5	0	1	6	0	0	2	57337.5	0	0	3
chr2	142029341	142029353	1	13	Human_STR_778520	A	0	142029347	859238	0	0	0	0	1	1	1	220	3	27	282	1646829	0	0	0	14102	0	0	6	0	0	2	51893	0	0	3
chr2	142030878	142030888	1	11	Human_STR_778521	A	0	142030883	857702	0	0	0	0	1	1	1	294	3	26	284	1645293	0	0	0	15638	0	0	6	0	0	2	50357	0	0	3
chr2	142033479	142033493	2	7.5	Human_STR_778522	AT	0	142033486	855099	0	0	0	0	1	1	1	80	5	26	284	1642690	0	0	0	18241	0	0	6	0	0	2	47754	0	0	3
chr2	142035235	142035249	1	15	Human_STR_778523	T	0	142035242	853343	0	0	0	0	1	1	1	43	2	23	284	1640934	0	0	0	19997	0	0	6	0	0	2	45998	0	0	3
chr2	142040035	142040093	6	9.83333	Human_STR_778524	ATATGT	0	142040064	848521	0	0	0	0	1	1	1	103	1	20	284	1636112	0	0	0	24819	0	0	6	0	0	2	41176	0	0	3
chr2	142041188	142041207	1	20	Human_STR_778525	T	0	142041197.5	847387.5	0	0	0	0	1	1	1	1015.5	0	19	285	1634978.5	0	0	0	25952.5	0	0	6	0	0	2	40042.5	0	0	3
chr2	142041393	142041408	1	16	Human_STR_778526	A	0	142041400.5	847184.5	0	0	0	0	1	1	1	812.5	1	18	285	1634775.5	0	0	0	26155.5	0	0	6	0	0	2	39839.5	0	0	3
chr2	142042668	142042684	1	17	Human_STR_778527	T	0	142042676	845909	0	0	0	0	1	1	1	463	1	16	285	1633500	0	0	0	26337	0	0	6	0	0	2	38564	0	0	3
chr2	142043015	142043042	1	28	Human_STR_778528	T	0	142043028.5	845556.5	0	0	0	0	1	1	1	815.5	1	15	284	1633147.5	0	0	0	25984.5	0	0	6	0	0	2	38211.5	0	0	3
chr2	142043636	142043657	1	22	Human_STR_778529	A	0	142043646.5	844938.5	0	0	0	0	1	1	1	1433.5	0	15	284	1632529.5	0	0	0	25366.5	0	0	6	0	0	2	37593.5	0	0	3
chr2	142044792	142044822	6	5.16667	Human_STR_778530	ATTCTC	0	142044807	843778	0	0	0	0	1	1	1	701	2	16	283	1631369	0	0	0	24206	0	0	6	0	0	2	36433	0	0	3
chr2	142044891	142044909	1	19	Human_STR_778531	T	0	142044900	843685	0	0	0	0	1	1	1	608	2	16	283	1631276	0	0	0	24113	0	0	6	0	0	2	36340	0	0	3
chr2	142045808	142045818	1	11	Human_STR_778532	A	0	142045813	842772	0	0	0	0	1	1	1	206	3	15	285	1630363	0	0	0	23200	0	0	6	0	0	2	35427	0	0	3
chr2	142045855	142045866	1	12	Human_STR_778533	A	0	142045860.5	842724.5	0	0	0	0	1	1	1	253.5	3	15	284	1630315.5	0	0	0	23152.5	0	0	6	0	0	2	35379.5	0	0	3
chr2	142046951	142046975	1	25	Human_STR_778534	A	0	142046963	841622	0	0	0	0	1	1	1	569	2	14	287	1629213	0	0	0	22050	0	0	6	0	0	2	34277	0	0	3
chr2	142048254	142048278	4	6.25	Human_STR_778535	AAAC	0	142048266	840319	0	0	0	0	1	1	1	508	2	15	287	1627910	0	0	0	20747	0	0	6	0	0	2	32974	0	0	3
chr2	142049425	142049459	1	35	Human_STR_778536	A	0	142049442	839143	0	0	0	0	1	1	1	505	2	14	291	1626734	0	0	0	19571	0	0	6	0	0	2	31798	0	0	3
chr2	142051195	142051208	1	14	Human_STR_778537	T	0	142051201.5	837383.5	0	0	0	0	1	1	1	525.5	1	14	293	1624974.5	0	0	0	17811.5	0	0	6	0	0	2	30038.5	0	0	4
chr2	142052131	142052160	5	6	Human_STR_778538	AAAAT	0	142052145.5	836439.5	0	0	0	0	1	1	1	1306.5	0	14	292	1624030.5	0	0	0	16867.5	0	0	6	0	0	2	29094.5	0	0	4
chr2	142052309	142052322	1	14	Human_STR_778539	A	0	142052315.5	836269.5	0	0	0	0	1	1	1	1136.5	0	13	291	1623860.5	0	0	0	16697.5	0	0	6	0	0	2	28924.5	0	0	4
chr2	142053316	142053360	2	22.5	Human_STR_778540	AC	0	142053338	835247	0	0	0	0	1	1	1	114	1	15	293	1622838	0	0	0	15675	0	0	6	0	0	2	27902	0	0	4
chr2	142056524	142056541	1	18	Human_STR_778541	A	0	142056532.5	832052.5	0	0	0	0	1	1	1	646.5	1	14	292	1619643.5	0	0	0	12480.5	0	0	6	0	0	2	24707.5	0	0	4
chr2	142059591	142059606	2	8	Human_STR_778542	AT	0	142059598.5	828986.5	0	0	0	0	1	1	1	733.5	1	17	290	1616577.5	0	0	0	9414.5	0	1	6	0	1	2	21641.5	0	0	4
chr2	142062045	142062066	1	22	Human_STR_778543	T	0	142062055.5	826529.5	0	0	0	0	1	1	1	900.5	1	18	291	1614120.5	0	0	0	6957.5	0	1	6	0	1	2	19184.5	0	0	4
chr2	142062226	142062238	2	6.5	Human_STR_778544	AT	0	142062232	826353	0	0	0	0	1	1	1	724	2	18	290	1613944	0	0	0	6781	0	1	5	0	1	2	19008	0	0	4
chr2	142062895	142062913	5	3.8	Human_STR_778545	ATTTT	0	142062904	825681	0	0	0	0	1	1	1	52	2	19	289	1613272	0	0	0	6109	0	1	5	0	1	2	18336	0	0	4
chr2	142067449	142067460	2	6	Human_STR_778546	AG	0	142067454.5	821130.5	0	0	0	0	1	1	1	470.5	2	28	293	1608721.5	0	0	0	1558.5	0	1	4	0	1	2	13785.5	0	0	4
chr2	142068159	142068181	2	11.5	Human_STR_778547	CT	0	142068170	820415	0	0	0	0	1	1	1	245	2	31	293	1608006	0	0	0	843	1	1	4	1	1	2	13070	0	0	4
chr2	142070265	142070275	1	11	Human_STR_778548	T	0	142070270	818315	0	0	0	0	1	1	1	132	4	33	290	1605906	0	0	0	1257	0	1	4	0	1	2	10970	0	0	4
chr2	142070924	142070940	1	17	Human_STR_778549	A	0	142070932	817653	0	0	0	0	1	1	1	171	3	32	289	1605244	0	0	0	1919	0	1	4	0	1	2	10308	0	0	4
chr2	142071436	142071447	1	12	Human_STR_778550	T	0	142071441.5	817143.5	0	0	0	0	1	1	1	142.5	2	32	289	1604734.5	0	0	0	2428.5	0	1	4	0	1	2	9798.5	0	1	4
chr2	142072822	142072846	1	25	Human_STR_778551	T	0	142072834	815751	0	0	0	0	1	1	1	298	2	34	287	1603342	0	0	0	3821	0	1	5	0	1	2	8406	0	1	4
chr2	142073452	142073486	1	35	Human_STR_778552	T	0	142073469	815116	0	0	0	0	1	1	1	290	3	32	284	1602707	0	0	0	4456	0	1	5	0	1	2	7771	0	1	4
chr2	142075587	142075619	5	6.6	Human_STR_778553	AAAAC	0	142075603	812982	0	0	0	0	1	1	1	43	7	33	281	1600573	0	0	0	6590	0	1	5	0	1	2	5637	0	1	4
chr2	142076869	142076893	1	25	Human_STR_778554	T	0	142076881	811704	0	0	0	0	1	1	1	31	5	35	280	1599295	0	0	0	7868	0	1	5	0	1	2	4359	0	1	4
chr2	142078843	142078859	4	4.25	Human_STR_778555	AAAC	0	142078851	809734	0	0	0	0	1	1	1	389	6	35	278	1597325	0	0	0	9838	0	1	5	0	1	2	2389	0	2	4
chr2	142080657	142080676	3	6.66667	Human_STR_778556	CTG	0	142080666.5	807918.5	0	0	0	0	1	1	1	1576.5	0	31	279	1595509.5	0	0	0	11653.5	0	0	5	0	0	2	573.5	1	2	4
chr2	142081422	142081442	2	10.5	Human_STR_778557	AC	0	142081432	807153	0	0	0	0	1	1	1	811	2	31	281	1594744	0	0	0	12419	0	0	5	0	0	2	192	1	2	4
chr2	142081460	142081476	2	8.5	Human_STR_778558	AC	0	142081468	807117	0	0	0	0	1	1	1	775	2	31	281	1594708	0	0	0	12455	0	0	5	0	0	2	228	1	2	4
chr2	142081491	142081508	2	9	Human_STR_778559	AC	0	142081499.5	807085.5	0	0	0	0	1	1	1	743.5	2	32	281	1594676.5	0	0	0	12486.5	0	0	5	0	0	2	259.5	1	2	4
chr2	142081565	142081583	2	9.5	Human_STR_778560	AC	0	142081574	807011	0	0	0	0	1	1	1	669	2	32	281	1594602	0	0	0	12561	0	0	5	0	0	2	334	1	2	4
chr2	142081598	142081628	2	15.5	Human_STR_778561	AC	0	142081613	806972	0	0	0	0	1	1	1	630	2	32	281	1594563	0	0	0	12600	0	0	5	0	0	2	373	1	2	4
chr2	142081684	142081708	2	12.5	Human_STR_778562	AC	0	142081696	806889	0	0	0	0	1	1	1	547	2	32	280	1594480	0	0	0	12683	0	0	5	0	0	2	456	1	2	4
chr2	142081723	142081734	2	6	Human_STR_778563	AC	0	142081728.5	806856.5	0	0	0	0	1	1	1	514.5	2	32	280	1594447.5	0	0	0	12715.5	0	0	5	0	0	2	488.5	1	2	4
chr2	142081750	142081769	2	10	Human_STR_778564	AC	0	142081759.5	806825.5	0	0	0	0	1	1	1	483.5	2	32	280	1594416.5	0	0	0	12746.5	0	0	5	0	0	2	519.5	1	2	4
chr2	142085440	142085470	2	15.5	Human_STR_778565	AG	0	142085455	803130	0	0	0	0	1	1	1	175	3	41	281	1590721	0	0	0	16442	0	0	5	0	0	2	3250	0	2	4
chr2	142086956	142086971	1	16	Human_STR_778566	A	0	142086963.5	801621.5	0	0	0	0	1	1	1	404.5	3	38	280	1589212.5	0	0	0	17950.5	0	0	5	0	0	2	1741.5	0	2	4
chr2	142087213	142087234	1	22	Human_STR_778567	A	0	142087223.5	801361.5	0	0	0	0	1	1	1	275.5	2	39	280	1588952.5	0	0	0	18210.5	0	0	5	0	0	2	1481.5	0	2	4
chr2	142087572	142087582	1	11	Human_STR_778568	A	0	142087577	801008	0	0	0	0	1	1	1	78	1	39	281	1588599	0	0	0	18564	0	0	5	0	0	2	1128	0	2	4
chr2	142088317	142088339	1	23	Human_STR_778569	T	0	142088328	800257	0	0	0	0	1	1	1	435	2	38	282	1587848	0	0	0	19315	0	0	5	0	0	2	377	1	2	4
chr2	142089045	142089123	4	19.75	Human_STR_778570	CTTT	0	142089084	799501	0	0	0	0	1	1	1	321	1	39	280	1587092	0	0	0	20071	0	0	5	0	0	2	379	1	2	4
chr2	142089679	142089689	1	11	Human_STR_778571	T	0	142089684	798901	0	0	0	0	1	1	1	921	1	39	279	1586492	0	0	0	20671	0	0	5	0	0	2	979	1	3	4
chr2	142090018	142090030	1	13	Human_STR_778572	A	0	142090024	798561	0	0	0	0	1	1	1	787	1	40	280	1586152	0	0	0	21011	0	0	5	0	0	2	1319	0	3	4
chr2	142090294	142090309	2	8	Human_STR_778573	AT	0	142090301.5	798283.5	0	0	0	0	1	1	1	509.5	2	41	280	1585874.5	0	0	0	21288.5	0	0	5	0	0	2	1596.5	0	3	4
chr2	142090384	142090394	1	11	Human_STR_778574	A	0	142090389	798196	0	0	0	0	1	1	1	422	2	42	280	1585787	0	0	0	21376	0	0	5	0	0	2	1684	0	3	4
chr2	142093382	142093396	2	7.5	Human_STR_778575	GT	0	142093389	795196	0	0	0	0	1	1	1	31	9	48	281	1582787	0	0	0	24376	0	0	5	0	0	2	4684	0	2	4
chr2	142093684	142093700	1	17	Human_STR_778576	A	0	142093692	794893	0	0	0	0	1	1	1	23	9	48	281	1582484	0	0	0	24679	0	0	5	0	0	2	4987	0	2	4
chr2	142096870	142096883	1	14	Human_STR_778577	A	0	142096876.5	791708.5	0	0	0	0	1	1	1	77.5	7	46	285	1579299.5	0	0	0	22524.5	0	0	5	0	0	2	2208.5	0	2	4
chr2	142097320	142097363	4	11	Human_STR_778578	ATTT	0	142097341.5	791243.5	0	0	0	0	1	1	1	87.5	8	48	285	1578834.5	0	0	0	22059.5	0	0	5	0	0	2	1743.5	0	2	4
chr2	142101495	142101506	2	6	Human_STR_778579	CT	0	142101500.5	787084.5	0	0	0	0	1	1	1	357.5	7	51	282	1574675.5	0	0	0	17900.5	0	0	4	0	0	1	2415.5	0	1	4
chr2	142102737	142102749	1	13	Human_STR_778580	A	0	142102743	785842	0	0	0	0	1	1	1	254	4	52	283	1573433	0	0	0	16658	0	0	4	0	0	1	3658	0	1	4
chr2	142103034	142103053	3	6.66667	Human_STR_778581	CTT	0	142103043.5	785541.5	0	0	0	0	1	1	1	46.5	4	52	283	1573132.5	0	0	0	16357.5	0	0	4	0	0	1	3958.5	0	1	4
chr2	142103226	142103247	1	22	Human_STR_778582	T	0	142103236.5	785348.5	0	0	0	0	1	1	1	239.5	3	52	283	1572939.5	0	0	0	16164.5	0	0	4	0	0	1	4151.5	0	1	4
chr2	142106859	142106870	2	6	Human_STR_778583	AC	0	142106864.5	781720.5	0	0	0	0	1	1	1	34.5	3	41	280	1569311.5	0	0	0	12536.5	0	0	4	0	0	1	7779.5	0	1	4
chr2	142114598	142114641	5	8.8	Human_STR_778584	ATTTT	0	142114619.5	773965.5	0	0	0	0	1	1	1	325.5	3	35	269	1561556.5	0	0	0	4781.5	0	1	4	0	0	1	15534.5	0	0	4
chr2	142116837	142116849	1	13	Human_STR_778585	A	0	142116843	771742	0	0	0	0	1	1	1	80	4	36	273	1559333	0	0	0	2558	0	1	4	0	0	1	17758	0	0	4
chr2	142117328	142117353	5	5.2	Human_STR_778586	CCCCG	0	142117340.5	771244.5	0	0	0	0	1	1	1	221.5	6	34	275	1558835.5	0	0	0	2060.5	0	1	4	0	0	1	18255.5	0	0	4
chr2	142120387	142120402	1	16	Human_STR_778587	A	0	142120394.5	768190.5	0	0	0	0	1	1	1	961.5	2	32	278	1555781.5	0	0	0	993.5	1	1	4	0	0	1	21309.5	0	0	4
chr2	142120450	142120476	4	6.75	Human_STR_778588	ATTC	0	142120463	768122	0	0	0	0	1	1	1	1030	0	32	279	1555713	0	0	0	1062	0	1	4	0	0	1	21378	0	0	4
chr2	142121840	142121878	2	19.5	Human_STR_778589	AC	0	142121859	766726	0	0	0	0	1	1	1	1724	0	28	280	1554317	0	0	0	2458	0	1	4	0	0	1	22774	0	0	4
chr2	142121981	142121997	2	8.5	Human_STR_778590	AC	0	142121989	766596	0	0	0	0	1	1	1	1594	0	27	280	1554187	0	0	0	2588	0	1	4	0	0	1	22904	0	0	4
chr2	142122787	142122815	4	7.25	Human_STR_778591	GTTT	0	142122801	765784	0	0	0	0	1	1	1	782	1	26	281	1553375	0	0	0	3400	0	1	4	0	0	1	23716	0	0	4
chr2	142123052	142123066	1	15	Human_STR_778592	T	0	142123059	765526	0	0	0	0	1	1	1	524	2	26	283	1553117	0	0	0	3658	0	1	4	0	0	1	23974	0	0	4
chr2	142123225	142123239	1	15	Human_STR_778593	T	0	142123232	765353	0	0	0	0	1	1	1	351	2	26	283	1552944	0	0	0	3831	0	1	4	0	0	1	24147	0	0	4
chr2	142125041	142125069	1	29	Human_STR_778594	T	0	142125055	763530	0	0	0	0	1	1	1	401	3	26	282	1551121	0	0	0	5654	0	1	4	0	0	1	25010	0	0	4
chr2	142128550	142128569	5	4	Human_STR_778595	CTTTT	0	142128559.5	760025.5	0	0	0	0	1	1	1	30.5	2	17	291	1547616.5	0	0	0	9158.5	0	1	5	0	0	2	21505.5	0	0	4
chr2	142137795	142137808	1	14	Human_STR_778596	A	0	142137801.5	750783.5	0	0	0	0	1	1	1	1596.5	0	19	318	1538374.5	0	0	0	18400.5	0	0	6	0	0	2	12263.5	0	0	4
chr2	142138935	142138945	1	11	Human_STR_778597	A	0	142138940	749645	0	0	0	0	1	1	1	458	2	21	322	1537236	0	0	0	19539	0	0	6	0	0	2	11125	0	0	4
chr2	142139182	142139197	1	16	Human_STR_778598	A	0	142139189.5	749395.5	0	0	0	0	1	1	1	208.5	2	22	322	1536986.5	0	0	0	19788.5	0	0	6	0	0	2	10875.5	0	0	4
chr2	142139320	142139343	5	4.8	Human_STR_778599	AAAAC	0	142139331.5	749253.5	0	0	0	0	1	1	1	66.5	2	23	322	1536844.5	0	0	0	19930.5	0	0	6	0	0	2	10733.5	0	0	4
chr2	142143178	142143189	1	12	Human_STR_778600	A	0	142143183.5	745401.5	0	0	0	0	1	1	1	1121.5	0	28	329	1532992.5	0	0	0	23782.5	0	0	6	0	0	2	6881.5	0	1	4
chr2	142145462	142145498	6	6.16667	Human_STR_778601	AAAAAC	0	142145480	743105	0	0	0	0	1	1	1	454	4	29	337	1530696	0	0	0	26079	0	0	6	0	0	2	4585	0	1	4
chr2	142146008	142146043	4	9	Human_STR_778602	AAAT	0	142146025.5	742559.5	0	0	0	0	1	1	1	174.5	5	30	337	1530150.5	0	0	0	26339.5	0	0	6	0	0	2	4039.5	0	1	4
chr2	142147166	142147193	3	9.33333	Human_STR_778603	AAC	0	142147179.5	741405.5	0	0	0	0	1	1	1	158.5	4	32	340	1528996.5	0	0	0	25185.5	0	0	6	0	0	2	2885.5	0	1	4
chr2	142147708	142147723	4	4	Human_STR_778604	AAAT	0	142147715.5	740869.5	0	0	0	0	1	1	1	694.5	2	33	341	1528460.5	0	0	0	24649.5	0	0	6	0	0	2	2349.5	0	1	4
chr2	142150030	142150050	1	21	Human_STR_778605	A	0	142150040	738545	0	0	0	0	1	1	1	244	6	34	346	1526136	0	0	0	22325	0	0	6	0	0	2	25	1	1	4
chr2	142150794	142150818	2	12.5	Human_STR_778606	AC	0	142150806	737779	0	0	0	0	1	1	1	187	3	33	348	1525370	0	0	0	21559	0	0	6	0	0	2	741	1	1	4
chr2	142152298	142152312	1	15	Human_STR_778607	A	0	142152305	736280	0	0	0	0	1	1	1	231	3	33	350	1523871	0	0	0	20060	0	0	6	0	0	2	2240	0	1	4
chr2	142154683	142154704	1	22	Human_STR_778608	A	0	142154693.5	733891.5	0	0	0	0	1	1	1	16.5	3	35	350	1521482.5	0	0	0	17671.5	0	0	6	0	0	2	4628.5	0	1	4
chr2	142155347	142155393	2	23.5	Human_STR_778609	AT	0	142155370	733215	0	0	0	0	1	1	1	213	5	33	352	1520806	0	0	0	16995	0	0	6	0	0	2	5305	0	1	4
chr2	142155419	142155439	2	10.5	Human_STR_778610	AT	0	142155429	733156	0	0	0	0	1	1	1	272	5	33	352	1520747	0	0	0	16936	0	0	6	0	0	2	5364	0	1	4
chr2	142156826	142156840	4	3.75	Human_STR_778611	AAAT	0	142156833	731752	0	0	0	0	1	1	1	311	4	33	351	1519343	0	0	0	15532	0	0	6	0	0	2	6768	0	1	4
chr2	142157546	142157564	5	3.8	Human_STR_778612	GGTTT	0	142157555	731030	0	0	0	0	1	1	1	24	4	33	351	1518621	0	0	0	14810	0	0	6	0	0	2	7490	0	1	4
chr2	142162457	142162468	1	12	Human_STR_778613	T	0	142162462.5	726122.5	0	0	0	0	1	1	1	229.5	3	24	361	1513713.5	0	0	0	9902.5	0	1	6	0	0	2	12397.5	0	0	4
chr2	142162665	142162691	6	4.5	Human_STR_778614	AAAAAC	0	142162678	725907	0	0	0	0	1	1	1	445	3	23	361	1513498	0	0	0	9687	0	1	6	0	0	2	12613	0	0	4
chr2	142164105	142164171	4	16.75	Human_STR_778615	ATCT	0	142164138	724447	0	0	0	0	1	1	1	283	3	22	364	1512038	0	0	0	8227	0	1	6	0	0	2	14073	0	0	4
chr2	142165711	142165729	1	19	Human_STR_778616	T	0	142165720	722865	0	0	0	0	1	1	1	89	3	19	366	1510456	0	0	0	6645	0	1	6	0	0	2	15655	0	0	4
chr2	142171438	142171461	2	12	Human_STR_778617	AG	0	142171449.5	717135.5	0	0	0	0	1	1	1	915.5	1	17	362	1504726.5	0	0	0	915.5	1	1	5	0	0	1	21384.5	0	0	4
chr2	142171475	142171504	5	6	Human_STR_778618	AAGAG	0	142171489.5	717095.5	0	0	0	0	1	1	1	875.5	1	17	362	1504686.5	0	0	0	875.5	1	1	5	0	0	1	21424.5	0	0	4
chr2	142171895	142171916	2	11	Human_STR_778619	AG	0	142171905.5	716679.5	0	0	0	0	1	1	1	459.5	1	17	362	1504270.5	0	0	0	459.5	1	1	5	0	0	1	21840.5	0	0	4
chr2	142171941	142171957	4	4.25	Human_STR_778620	AGGG	0	142171949	716636	0	0	0	0	1	1	1	416	1	17	362	1504227	0	0	0	416	1	1	6	0	0	1	21884	0	0	4
chr2	142172578	142172602	5	5	Human_STR_778621	GTTTT	0	142172590	715995	0	0	0	0	1	1	1	225	1	18	362	1503586	0	0	0	225	1	1	6	0	0	1	22525	0	0	4
chr2	142174016	142174038	1	23	Human_STR_778622	T	0	142174027	714558	0	0	0	0	1	1	1	1662	0	16	363	1502149	0	0	0	1662	0	1	6	0	0	1	23962	0	0	4
chr2	142175328	142175346	1	19	Human_STR_778623	T	0	142175337	713248	0	0	0	0	1	1	1	1286	0	17	364	1500839	0	0	0	2972	0	1	7	0	0	2	25272	0	0	4
chr2	142176002	142176016	1	15	Human_STR_778624	T	0	142176009	712576	0	0	0	0	1	1	1	614	1	17	360	1500167	0	0	0	3644	0	1	7	0	0	2	25944	0	0	4
chr2	142177418	142177435	5	3.6	Human_STR_778625	ATTTC	0	142177426.5	711158.5	0	0	0	0	1	1	1	803.5	1	15	356	1498749.5	0	0	0	5061.5	0	1	7	0	0	2	27361.5	0	0	4
chr2	142179098	142179114	1	17	Human_STR_778626	A	0	142179106	709479	0	0	0	0	1	1	1	84	4	17	352	1497070	0	0	0	6741	0	1	7	0	0	2	29041	0	0	4
chr2	142180860	142180885	1	26	Human_STR_778627	T	0	142180872.5	707712.5	0	0	0	0	1	1	1	42.5	2	19	353	1495303.5	0	0	0	8507.5	0	1	7	0	0	2	30807.5	0	0	4
chr2	142181395	142181405	1	11	Human_STR_778628	A	0	142181400	707185	0	0	0	0	1	1	1	570	4	23	354	1494776	0	0	0	9035	0	1	7	0	0	2	31335	0	0	3
chr2	142181683	142181699	1	17	Human_STR_778629	T	0	142181691	706894	0	0	0	0	1	1	1	419	4	23	354	1494485	0	0	0	9326	0	1	7	0	0	2	31626	0	0	3
chr2	142182487	142182505	3	6.33333	Human_STR_778630	ATT	0	142182496	706089	0	0	0	0	1	1	1	251	2	22	352	1493680	0	0	0	10131	0	0	7	0	0	2	32431	0	0	3
chr2	142185240	142185258	5	3.8	Human_STR_778631	GTTTT	0	142185249	703336	0	0	0	0	1	1	1	199	3	25	350	1490927	0	0	0	12884	0	0	7	0	0	2	35184	0	0	3
chr2	142188183	142188197	1	15	Human_STR_778632	T	0	142188190	700395	0	0	0	0	1	1	1	276	3	29	352	1487986	0	0	0	15825	0	0	7	0	0	2	38125	0	0	3
chr2	142188712	142188741	4	7.5	Human_STR_778633	AAAT	0	142188726.5	699858.5	0	0	0	0	1	1	1	229.5	2	29	353	1487449.5	0	0	0	16361.5	0	0	7	0	0	2	38661.5	0	0	2
chr2	142189512	142189530	4	4.75	Human_STR_778634	ATTT	0	142189521	699064	0	0	0	0	1	1	1	308	3	30	352	1486655	0	0	0	17156	0	0	7	0	0	2	39456	0	0	2
chr2	142195842	142195880	2	19.5	Human_STR_778635	GT	0	142195861	692724	0	0	0	0	1	1	1	149	6	24	341	1480315	0	0	0	20251	0	0	10	0	0	4	45796	0	0	2
chr2	142195897	142195935	4	9.75	Human_STR_778636	ATTC	0	142195916	692669	0	0	0	0	1	1	1	94	6	24	341	1480260	0	0	0	20196	0	0	10	0	0	4	45851	0	0	2
chr2	142197309	142197327	2	9.5	Human_STR_778637	AC	0	142197318	691267	0	0	0	0	1	1	1	310	3	24	337	1478858	0	0	0	18794	0	0	10	0	0	4	47253	0	0	2
chr2	142197964	142197980	5	3.4	Human_STR_778638	CCCTG	0	142197972	690613	0	0	0	0	1	1	1	344	1	23	335	1478204	0	0	0	18140	0	0	10	0	0	4	47907	0	0	2
chr2	142198625	142198661	1	37	Human_STR_778639	T	0	142198643	689942	0	0	0	0	1	1	1	702	2	23	334	1477533	0	0	0	17469	0	0	10	0	0	4	48578	0	0	2
chr2	142199995	142200010	1	16	Human_STR_778640	T	0	142200002.5	688582.5	0	0	0	0	1	1	1	167.5	3	24	333	1476173.5	0	0	0	16109.5	0	0	11	0	0	4	49937.5	0	0	1
chr2	142208153	142208165	2	6.5	Human_STR_778641	AT	0	142208159	680426	0	0	0	0	1	1	1	522	3	28	327	1468017	0	0	0	7953	0	1	13	0	0	5	58094	0	0	1
chr2	142211482	142211505	1	24	Human_STR_778642	A	0	142211493.5	677091.5	0	0	0	0	1	1	1	75.5	4	33	324	1464682.5	0	0	0	4618.5	0	1	13	0	0	5	61428.5	0	0	1
chr2	142212818	142212829	1	12	Human_STR_778643	A	0	142212823.5	675761.5	0	0	0	0	1	1	1	400.5	3	31	320	1463352.5	0	0	0	3288.5	0	1	13	0	0	5	62758.5	0	0	1
chr2	142213074	142213088	1	15	Human_STR_778644	T	0	142213081	675504	0	0	0	0	1	1	1	143	5	33	320	1463095	0	0	0	3031	0	1	13	0	0	5	63016	0	0	1
chr2	142215617	142215639	5	4.6	Human_STR_778645	GTTTT	0	142215628	672957	0	0	0	0	1	1	1	484	4	36	321	1460548	0	0	0	484	1	1	13	0	0	5	65563	0	0	2
chr2	142218605	142218615	1	11	Human_STR_778646	A	0	142218610	669975	0	0	0	0	1	1	1	95	4	48	316	1457566	0	0	0	2498	0	2	13	0	1	5	68545	0	0	2
chr2	142220220	142220234	1	15	Human_STR_778647	A	0	142220227	668358	0	0	0	0	1	1	1	180	4	52	314	1455949	0	0	0	4115	0	2	12	0	1	5	70162	0	0	2
chr2	142221417	142221466	2	25	Human_STR_778648	AT	0	142221441.5	667143.5	0	0	0	0	1	1	1	707.5	2	57	316	1454734.5	0	0	0	5329.5	0	3	12	0	1	5	71376.5	0	0	2
chr2	142221989	142221999	1	11	Human_STR_778649	T	0	142221994	666591	0	0	0	0	1	1	1	791	3	58	317	1454182	0	0	0	5882	0	3	12	0	1	5	71929	0	0	2
chr2	142222154	142222176	2	11.5	Human_STR_778650	AT	0	142222165	666420	0	0	0	0	1	1	1	620	3	57	317	1454011	0	0	0	6053	0	3	12	0	1	5	72100	0	0	2
chr2	142223113	142223128	1	16	Human_STR_778651	T	0	142223120.5	665464.5	0	0	0	0	1	1	1	149.5	3	63	318	1453055.5	0	0	0	5387.5	0	3	12	0	1	5	73055.5	0	0	2
chr2	142224520	142224541	2	11	Human_STR_778652	AT	0	142224530.5	664054.5	0	0	0	0	1	1	1	333.5	3	64	317	1451645.5	0	0	0	3977.5	0	3	12	0	1	5	74465.5	0	0	2
chr2	142224647	142224720	2	37	Human_STR_778653	AC/AT	0	142224683.5	663901.5	0	0	0	0	1	1	1	180.5	3	64	318	1451492.5	0	0	0	3824.5	0	3	12	0	1	5	74618.5	0	0	2
chr2	142228838	142228863	1	26	Human_STR_778654	T	0	142228850.5	659734.5	0	0	0	0	1	1	1	179.5	8	71	316	1447325.5	0	0	0	342.5	1	2	12	1	1	5	78785.5	0	0	2
chr2	142230121	142230138	5	3.6	Human_STR_778655	AAATC	0	142230129.5	658455.5	0	0	0	0	1	1	1	27.5	12	72	317	1446046.5	0	0	0	812.5	1	2	12	0	1	5	80064.5	0	0	2
chr2	142230794	142230810	4	4.25	Human_STR_778656	ACAT	0	142230802	657783	0	0	0	0	1	1	1	66	11	70	318	1445374	0	0	0	140	1	2	12	0	1	5	80737	0	0	2
chr2	142231570	142231708	4	34.75	Human_STR_778657	CCTT	0	142231639	656946	0	0	0	0	1	1	1	258	11	70	319	1444537	0	0	0	697	1	2	13	0	1	6	81574	0	0	2
chr2	142231785	142231799	1	15	Human_STR_778658	A	0	142231792	656793	0	0	0	0	1	1	1	105	10	70	319	1444384	0	0	0	850	1	2	13	0	1	6	81727	0	0	2
chr2	142232934	142232948	4	3.75	Human_STR_778659	AAAT	0	142232941	655644	0	0	0	0	1	1	1	213	9	73	319	1443235	0	0	0	1999	0	2	13	0	1	6	81999	0	0	2
chr2	142234691	142234745	4	13.75	Human_STR_778660	AAAC	0	142234718	653867	0	0	0	0	1	1	1	200	8	75	317	1441458	0	0	0	3776	0	2	13	0	1	6	80222	0	0	2
chr2	142234868	142234881	1	14	Human_STR_778661	A	0	142234874.5	653710.5	0	0	0	0	1	1	1	43.5	8	74	317	1441301.5	0	0	0	3932.5	0	2	13	0	1	6	80065.5	0	0	2
chr2	142235533	142235544	1	12	Human_STR_778662	A	0	142235538.5	653046.5	0	0	0	0	1	1	1	72.5	7	77	316	1440637.5	0	0	0	4596.5	0	2	13	0	1	6	79401.5	0	0	2
chr2	142237729	142237763	2	17.5	Human_STR_778663	GT	0	142237746	650839	0	0	0	0	1	1	1	121	11	75	318	1438430	0	0	0	6804	0	2	13	0	1	6	77194	0	0	2
chr2	142239608	142239622	3	5	Human_STR_778664	AAT	0	142239615	648970	0	0	0	0	1	1	1	118	5	72	321	1436561	0	0	0	8673	0	1	13	0	0	6	75325	0	0	2
chr2	142246530	142246564	4	8.75	Human_STR_778665	GTTT	0	142246547	642038	0	0	0	0	1	1	1	20	6	54	322	1429629	0	0	0	15605	0	0	14	0	0	7	68393	0	0	2
chr2	142246682	142246709	1	28	Human_STR_778666	T	0	142246695.5	641889.5	0	0	0	0	1	1	1	168.5	6	54	322	1429480.5	0	0	0	15753.5	0	0	14	0	0	7	68244.5	0	0	2
chr2	142247940	142247969	2	15	Human_STR_778667	GT	0	142247954.5	640630.5	0	0	0	0	1	1	1	47.5	8	46	325	1428221.5	0	0	0	17012.5	0	0	16	0	0	7	66985.5	0	0	2
chr2	142248500	142248522	1	23	Human_STR_778668	T	0	142248511	640074	0	0	0	0	1	1	1	40	7	46	325	1427665	0	0	0	17569	0	0	16	0	0	7	66429	0	0	2
chr2	142249649	142249660	1	12	Human_STR_778669	A	0	142249654.5	638930.5	0	0	0	0	1	1	1	121.5	6	46	320	1426521.5	0	0	0	18712.5	0	0	16	0	0	7	65285.5	0	0	2
chr2	142249924	142249952	5	5.8	Human_STR_778670	AAAAC	0	142249938	638647	0	0	0	0	1	1	1	15	5	45	320	1426238	0	0	0	18996	0	0	16	0	0	7	65002	0	0	2
chr2	142252395	142252423	2	14.5	Human_STR_778671	AC	0	142252409	636176	0	0	0	0	1	1	1	561	2	49	319	1423767	0	0	0	19509	0	0	16	0	0	7	62531	0	0	1
chr2	142253293	142253309	2	8.5	Human_STR_778672	AC	0	142253301	635284	0	0	0	0	1	1	1	554	3	46	317	1422875	0	0	0	18617	0	0	16	0	0	7	61639	0	0	1
chr2	142255926	142255946	1	21	Human_STR_778673	T	0	142255936	632649	0	0	0	0	1	1	1	621	1	44	314	1420240	0	0	0	15982	0	0	17	0	0	7	59004	0	0	1
chr2	142257072	142257087	4	4	Human_STR_778674	GTTT	0	142257079.5	631505.5	0	0	0	0	1	1	1	890.5	2	41	314	1419096.5	0	0	0	14838.5	0	0	17	0	0	7	57860.5	0	0	1
chr2	142260428	142260465	6	6.33333	Human_STR_778675	AAAAAT	0	142260446.5	628138.5	0	0	0	0	1	1	1	42.5	3	32	317	1415729.5	0	0	0	11471.5	0	0	18	0	0	7	54493.5	0	0	4
chr2	142260812	142260836	5	5	Human_STR_778676	AATAT	0	142260824	627761	0	0	0	0	1	1	1	86	6	32	317	1415352	0	0	0	11094	0	0	18	0	0	7	54116	0	0	4
chr2	142262660	142262697	2	19	Human_STR_778677	CT	0	142262678.5	625906.5	0	0	0	0	1	1	1	119.5	7	31	320	1413497.5	0	0	0	9239.5	0	1	18	0	0	7	52261.5	0	0	4
chr2	142265661	142265686	1	26	Human_STR_778678	A	0	142265673.5	622911.5	0	0	0	0	1	1	1	691.5	4	32	326	1410502.5	0	0	0	6244.5	0	2	18	0	1	7	49266.5	0	0	4
chr2	142266219	142266230	1	12	Human_STR_778679	T	0	142266224.5	622360.5	0	0	0	0	1	1	1	236.5	2	32	326	1409951.5	0	0	0	5693.5	0	2	18	0	1	7	48715.5	0	0	4
chr2	142266698	142266716	4	4.75	Human_STR_778680	AAAG	0	142266707	621878	0	0	0	0	1	1	1	159	2	32	324	1409469	0	0	0	5211	0	2	18	0	1	7	48233	0	0	4
chr2	142267134	142267157	4	6	Human_STR_778681	AAAC	0	142267145.5	621439.5	0	0	0	0	1	1	1	279.5	2	32	324	1409030.5	0	0	0	4772.5	0	2	18	0	1	7	47794.5	0	0	4
chr2	142267765	142267804	2	20	Human_STR_778682	AC	0	142267784.5	620800.5	0	0	0	0	1	1	1	529.5	2	34	324	1408391.5	0	0	0	4133.5	0	2	18	0	1	7	47155.5	0	0	4
chr2	142268447	142268498	2	26	Human_STR_778683	AC	0	142268472.5	620112.5	0	0	0	0	1	1	1	158.5	2	32	325	1407703.5	0	0	0	3445.5	0	2	18	0	1	7	46467.5	0	0	4
chr2	142271298	142271327	5	6	Human_STR_778684	AAAAT	0	142271312.5	617272.5	0	0	0	0	1	1	1	894.5	1	30	328	1404863.5	0	0	0	605.5	1	2	18	0	1	7	43627.5	0	0	5
chr2	142272870	142272886	1	17	Human_STR_778685	A	0	142272878	615707	0	0	0	0	1	1	1	204	4	24	328	1403298	0	0	0	960	1	2	17	0	1	7	42062	0	0	5
chr2	142274574	142274601	1	28	Human_STR_778686	A	0	142274587.5	613997.5	0	0	0	0	1	1	1	81.5	3	20	330	1401588.5	0	0	0	199.5	1	2	17	1	1	7	40352.5	0	0	5
chr2	142274832	142274858	2	13.5	Human_STR_778687	AC	0	142274845	613740	0	0	0	0	1	1	1	40	3	19	330	1401331	0	0	0	58	1	2	17	1	1	7	40095	0	0	5
chr2	142275692	142275703	1	12	Human_STR_778688	A	0	142275697.5	612887.5	0	0	0	0	1	1	1	892.5	2	17	332	1400478.5	0	0	0	910.5	1	2	17	1	1	7	39242.5	0	0	5
chr2	142275932	142275949	2	9	Human_STR_778689	AT	0	142275940.5	612644.5	0	0	0	0	1	1	1	1135.5	0	18	333	1400235.5	0	0	0	1153.5	0	2	17	0	1	7	38999.5	0	0	5
chr2	142276930	142276971	2	21	Human_STR_778690	AT	0	142276950.5	611634.5	0	0	0	0	1	1	1	346.5	2	18	334	1399225.5	0	0	0	2163.5	0	2	17	0	1	7	37989.5	0	0	5
chr2	142278937	142278994	4	14.5	Human_STR_778691	CCTT	0	142278965.5	609619.5	0	0	0	0	1	1	1	668.5	1	21	338	1397210.5	0	0	0	4178.5	0	2	17	0	1	7	35974.5	0	0	5
chr2	142279162	142279174	2	6.5	Human_STR_778692	AT	0	142279168	609417	0	0	0	0	1	1	1	871	1	20	339	1397008	0	0	0	4381	0	2	17	0	1	7	35772	0	0	5
chr2	142281833	142281849	2	8.5	Human_STR_778693	AT	0	142281841	606744	0	0	0	0	1	1	1	523	1	23	344	1394335	0	0	0	7054	0	4	17	0	2	7	33099	0	0	5
chr2	142282125	142282144	1	20	Human_STR_778694	T	0	142282134.5	606450.5	0	0	0	0	1	1	1	816.5	1	24	343	1394041.5	0	0	0	7347.5	0	3	17	0	2	7	32805.5	0	0	5
chr2	142282335	142282372	2	19	Human_STR_778695	AG	0	142282353.5	606231.5	0	0	0	0	1	1	1	1035.5	0	24	342	1393822.5	0	0	0	7566.5	0	3	17	0	2	7	32586.5	0	0	5
chr2	142282410	142282420	1	11	Human_STR_778696	A	0	142282415	606170	0	0	0	0	1	1	1	1097	0	24	342	1393761	0	0	0	7628	0	3	17	0	2	7	32525	0	0	5
chr2	142282610	142282630	1	21	Human_STR_778697	T	0	142282620	605965	0	0	0	0	1	1	1	1302	0	24	342	1393556	0	0	0	7704	0	3	17	0	2	7	32320	0	0	5
chr2	142284673	142284691	5	3.8	Human_STR_778698	GTTTT	0	142284682	603903	0	0	0	0	1	1	1	1084	0	22	345	1391494	0	0	0	5642	0	4	18	0	3	7	30258	0	0	5
chr2	142284983	142284993	1	11	Human_STR_778699	A	0	142284988	603597	0	0	0	0	1	1	1	778	1	20	346	1391188	0	0	0	5336	0	3	18	0	2	7	29952	0	0	5
chr2	142288526	142288538	1	13	Human_STR_778700	T	0	142288532	600053	0	0	0	0	1	1	1	190	3	19	350	1387644	0	0	0	1792	0	3	18	0	2	7	26408	0	0	5
chr2	142290072	142290087	1	16	Human_STR_778701	T	0	142290079.5	598505.5	0	0	0	0	1	1	1	539.5	2	21	349	1386096.5	0	0	0	244.5	2	4	18	1	2	7	24860.5	0	0	5
chr2	142291572	142291585	2	7	Human_STR_778702	CT	0	142291578.5	597006.5	0	0	0	0	1	1	1	368.5	6	20	348	1384597.5	0	0	0	959.5	1	5	18	1	3	7	23361.5	0	0	5
chr2	142291611	142291638	2	14	Human_STR_778703	AG	0	142291624.5	596960.5	0	0	0	0	1	1	1	325.5	5	20	348	1384551.5	0	0	0	1005.5	0	5	18	0	3	7	23315.5	0	0	5
chr2	142293109	142293120	1	12	Human_STR_778704	A	0	142293114.5	595470.5	0	0	0	0	1	1	1	30.5	3	22	350	1383061.5	0	0	0	30.5	1	6	18	1	3	7	21825.5	0	0	5
chr2	142296208	142296223	1	16	Human_STR_778705	T	0	142296215.5	592369.5	0	0	0	0	1	1	1	1276.5	0	25	346	1379960.5	0	0	0	3070.5	0	6	18	0	3	7	18724.5	0	0	5
chr2	142297861	142297877	1	17	Human_STR_778706	A	0	142297869	590716	0	0	0	0	1	1	1	245	2	22	344	1378307	0	0	0	1865	0	6	18	0	3	7	17071	0	0	5
chr2	142300923	142300934	1	12	Human_STR_778707	A	0	142300928.5	587656.5	0	0	0	0	1	1	1	211.5	1	23	342	1375247.5	0	0	0	5.5	1	4	18	1	2	7	14011.5	0	0	5
chr2	142301088	142301107	1	20	Human_STR_778708	A	0	142301097.5	587487.5	0	0	0	0	1	1	1	380.5	1	23	342	1375078.5	0	0	0	163.5	1	4	18	1	2	7	13842.5	0	0	5
chr2	142301295	142301316	1	22	Human_STR_778709	A	0	142301305.5	587279.5	0	0	0	0	1	1	1	588.5	2	21	342	1374870.5	0	0	0	371.5	1	4	18	1	2	7	13634.5	0	0	5
chr2	142301866	142302021	3	52	Human_STR_778710	CTT/CCT	0	142301943.5	586641.5	0	0	0	0	1	1	1	251.5	2	21	341	1374232.5	0	0	0	558.5	1	4	18	1	2	7	12996.5	0	0	5
chr2	142303249	142303268	3	6.66667	Human_STR_778711	AAT	0	142303258.5	585326.5	0	0	0	0	1	1	1	308.5	3	18	340	1372917.5	0	0	0	756.5	1	3	18	1	2	7	11681.5	0	0	5
chr2	142311210	142311538	2	164.5	Human_STR_778712	AT	0	142311374	577211	0	0	0	0	1	1	1	1961	0	26	343	1364802	0	0	0	8872	0	1	18	0	1	7	3566	0	1	5
chr2	142311787	142311937	6	25.1667	Human_STR_778713	AGATAT	0	142311862	576723	0	0	0	0	1	1	1	1473	0	27	344	1364314	0	0	0	9360	0	1	18	0	1	7	3078	0	1	5
chr2	142313505	142313533	5	5.8	Human_STR_778714	GTTTT	0	142313519	575066	0	0	0	0	1	1	1	184	4	26	343	1362657	0	0	0	11017	0	0	18	0	0	7	1421	0	1	5
chr2	142323726	142323743	1	18	Human_STR_778715	A	0	142323734.5	564850.5	0	0	0	0	1	1	1	694.5	3	24	328	1352441.5	0	0	0	7233.5	0	1	17	0	1	7	8794.5	0	1	5
chr2	142326490	142326502	1	13	Human_STR_778716	T	0	142326496	562089	0	0	0	0	1	1	1	311	1	19	333	1349680	0	0	0	4472	0	1	17	0	1	7	11556	0	0	5
chr2	142327706	142327731	5	5.2	Human_STR_778717	AAAAC	0	142327718.5	560866.5	0	0	0	0	1	1	1	1019.5	0	19	327	1348457.5	0	0	0	3249.5	0	1	17	0	1	7	12778.5	0	0	5
chr2	142328930	142328959	3	10	Human_STR_778718	AAC	0	142328944.5	559640.5	0	0	0	0	1	1	1	164.5	4	22	323	1347231.5	0	0	0	2023.5	0	1	16	0	1	7	14004.5	0	0	5
chr2	142330328	142330346	4	4.75	Human_STR_778719	AAAC	0	142330337	558248	0	0	0	0	1	1	1	227	1	18	321	1345839	0	0	0	631	1	1	16	1	1	7	15397	0	0	5
chr2	142331205	142331218	1	14	Human_STR_778720	A	0	142331211.5	557373.5	0	0	0	0	1	1	1	343.5	2	18	316	1344964.5	0	0	0	243.5	1	1	16	1	1	7	16271.5	0	0	5
chr2	142333323	142333334	1	12	Human_STR_778721	A	0	142333328.5	555256.5	0	0	0	0	1	1	1	1773.5	0	19	309	1342847.5	0	0	0	2360.5	0	2	16	0	2	7	18388.5	0	0	5
chr2	142334323	142334340	1	18	Human_STR_778722	A	0	142334331.5	554253.5	0	0	0	0	1	1	1	1771.5	0	19	307	1341844.5	0	0	0	3363.5	0	2	16	0	2	7	19391.5	0	0	5
chr2	142334381	142334397	1	17	Human_STR_778723	T	0	142334389	554196	0	0	0	0	1	1	1	1714	0	19	307	1341787	0	0	0	3421	0	2	16	0	2	7	19449	0	0	5
chr2	142335966	142335999	1	34	Human_STR_778724	A	0	142335982.5	552602.5	0	0	0	0	1	1	1	120.5	1	24	305	1340193.5	0	0	0	5014.5	0	2	16	0	2	7	21042.5	0	0	5
chr2	142337294	142337311	1	18	Human_STR_778725	T	0	142337302.5	551282.5	0	0	0	0	1	1	1	439.5	1	27	302	1338873.5	0	0	0	5352.5	0	3	16	0	2	7	21497.5	0	0	5
chr2	142340183	142340195	1	13	Human_STR_778726	T	0	142340189	548396	0	0	0	0	1	1	1	819	1	27	297	1335987	0	0	0	2466	0	4	16	0	3	7	18611	0	0	5
chr2	142340397	142340422	1	26	Human_STR_778727	T	0	142340409.5	548175.5	0	0	0	0	1	1	1	598.5	2	27	297	1335766.5	0	0	0	2245.5	0	4	16	0	3	7	18390.5	0	0	5
chr2	142341476	142341488	1	13	Human_STR_778728	T	0	142341482	547103	0	0	0	0	1	1	1	188	2	26	298	1334694	0	0	0	1173	0	3	16	0	2	7	17318	0	0	5
chr2	142341814	142341831	1	18	Human_STR_778729	A	0	142341822.5	546762.5	0	0	0	0	1	1	1	528.5	4	25	298	1334353.5	0	0	0	832.5	1	3	16	1	2	7	16977.5	0	0	5
chr2	142342992	142343038	2	23.5	Human_STR_778730	GT	0	142343015	545570	0	0	0	0	1	1	1	317	2	27	298	1333161	0	0	0	360	1	3	16	1	2	7	15785	0	0	5
chr2	142343455	142343469	1	15	Human_STR_778731	T	0	142343462	545123	0	0	0	0	1	1	1	764	2	27	298	1332714	0	0	0	807	1	4	16	1	2	7	15338	0	0	5
chr2	142344511	142344534	1	24	Human_STR_778732	A	0	142344522.5	544062.5	0	0	0	0	1	1	1	95.5	5	28	297	1331653.5	0	0	0	1867.5	0	4	16	0	2	7	14277.5	0	0	5
chr2	142348909	142348945	1	37	Human_STR_778733	T	0	142348927	539658	0	0	0	0	1	1	1	567	2	28	281	1327249	0	0	0	1473	0	4	16	0	2	7	9873	0	1	5
chr2	142349151	142349186	2	18	Human_STR_778734	GT	0	142349168.5	539416.5	0	0	0	0	1	1	1	325.5	3	28	281	1327007.5	0	0	0	1714.5	0	5	16	0	2	7	9631.5	0	1	5
chr2	142351294	142351325	1	32	Human_STR_778735	A	0	142351309.5	537275.5	0	0	0	0	1	1	1	651.5	1	30	277	1324866.5	0	0	0	2128.5	0	5	16	0	2	7	7490.5	0	3	5
chr2	142354625	142354653	2	14.5	Human_STR_778736	AC	0	142354639	533946	0	0	0	0	1	1	1	186	1	40	274	1321537	0	0	0	1201	0	4	16	0	2	7	4161	0	3	5
chr2	142356615	142356643	1	29	Human_STR_778737	C	0	142356629	531956	0	0	0	0	1	1	1	631	1	35	273	1319547	0	0	0	2320	0	4	16	0	2	7	2171	0	3	5
chr2	142358772	142358812	4	10.25	Human_STR_778738	ATCT	0	142358792	529793	0	0	0	0	1	1	1	286	6	34	271	1317384	0	0	0	157	1	2	16	1	1	7	8	3	3	5
chr2	142359169	142359232	4	16	Human_STR_778739	CCTT	0	142359200.5	529384.5	0	0	0	0	1	1	1	122.5	7	34	273	1316975.5	0	0	0	251.5	1	2	16	1	1	7	20.5	3	3	5
chr2	142362936	142362956	6	3.5	Human_STR_778740	ATTTTT	0	142362946	525639	0	0	0	0	1	1	1	43	11	33	265	1313230	0	0	0	3997	0	2	16	0	1	7	3506	0	4	5
chr2	142363516	142363531	1	16	Human_STR_778741	A	0	142363523.5	525061.5	0	0	0	0	1	1	1	44.5	9	33	264	1312652.5	0	0	0	4574.5	0	1	16	0	1	7	4083.5	0	4	5
chr2	142364549	142364563	4	3.75	Human_STR_778742	CCCT	0	142364556	524029	0	0	0	0	1	1	1	282	7	34	263	1311620	0	0	0	5607	0	1	16	0	1	7	5024	0	4	5
chr2	142364726	142364738	1	13	Human_STR_778743	A	0	142364732	523853	0	0	0	0	1	1	1	106	4	34	262	1311444	0	0	0	5783	0	1	16	0	1	7	4848	0	4	5
chr2	142365491	142365505	4	3.75	Human_STR_778744	AAAT	0	142365498	523087	0	0	0	0	1	1	1	402	2	36	260	1310678	0	0	0	6549	0	1	16	0	1	7	4082	0	4	5
chr2	142367890	142367914	3	8.33333	Human_STR_778745	AAT	0	142367902	520683	0	0	0	0	1	1	1	253	4	39	262	1308274	0	0	0	8953	0	1	17	0	1	7	1678	0	4	5
chr2	142370539	142370551	1	13	Human_STR_778746	T	0	142370545	518040	0	0	0	0	1	1	1	243	2	38	265	1305631	0	0	0	11596	0	0	17	0	0	7	965	1	1	5
chr2	142371650	142371670	1	21	Human_STR_778747	A	0	142371660	516925	0	0	0	0	1	1	1	579	3	43	270	1304516	0	0	0	11823	0	0	17	0	0	7	2080	0	1	5
chr2	142373853	142373879	1	27	Human_STR_778748	A	0	142373866	514719	0	0	0	0	1	1	1	511	2	35	267	1302310	0	0	0	9617	0	1	16	0	0	7	4286	0	1	5
chr2	142374637	142374657	5	4.2	Human_STR_778749	ATTTT	0	142374647	513938	0	0	0	0	1	1	1	141	4	36	267	1301529	0	0	0	8836	0	1	16	0	0	7	5067	0	1	5
chr2	142375750	142375764	1	15	Human_STR_778750	T	0	142375757	512828	0	0	0	0	1	1	1	40	4	38	267	1300419	0	0	0	7726	0	1	15	0	0	6	6177	0	1	5
chr2	142378312	142378332	1	21	Human_STR_778751	T	0	142378322	510263	0	0	0	0	1	1	1	30	5	41	270	1297854	0	0	0	5161	0	1	15	0	0	6	8742	0	1	5
chr2	142379449	142379475	4	6.75	Human_STR_778752	GTTT	0	142379462	509123	0	0	0	0	1	1	1	65	4	41	273	1296714	0	0	0	4021	0	1	15	0	0	6	9882	0	1	5
chr2	142381585	142381630	1	46	Human_STR_778753	A	0	142381607.5	506977.5	0	0	0	0	1	1	1	227.5	7	43	272	1294568.5	0	0	0	1875.5	0	1	15	0	0	6	12027.5	0	0	5
chr2	142386017	142386027	1	11	Human_STR_778754	A	0	142386022	502563	0	0	0	0	1	1	1	140	6	40	281	1290154	0	0	0	2539	0	1	15	0	0	6	16442	0	0	5
chr2	142388783	142388797	4	3.75	Human_STR_778755	ACTC	0	142388790	499795	0	0	0	0	1	1	1	352	2	37	285	1287386	0	0	0	5307	0	1	15	0	0	6	19210	0	0	5
chr2	142389108	142389127	1	20	Human_STR_778756	A	0	142389117.5	499467.5	0	0	0	0	1	1	1	24.5	2	35	286	1287058.5	0	0	0	5634.5	0	1	15	0	0	6	19537.5	0	0	5
chr2	142390439	142390457	1	19	Human_STR_778757	A	0	142390448	498137	0	0	0	0	1	1	1	20	4	33	289	1285728	0	0	0	6965	0	1	14	0	0	6	20868	0	0	5
chr2	142392617	142392636	2	10	Human_STR_778758	AC	0	142392626.5	495958.5	0	0	0	0	1	1	1	272.5	2	24	286	1283549.5	0	0	0	9143.5	0	1	13	0	0	5	23046.5	0	0	5
chr2	142392698	142392725	5	5.6	Human_STR_778759	AAAAG	0	142392711.5	495873.5	0	0	0	0	1	1	1	357.5	2	24	286	1283464.5	0	0	0	9228.5	0	1	13	0	0	5	23131.5	0	0	5
chr2	142396430	142396537	2	54	Human_STR_778760	AT/GT/AC/AT	0	142396483.5	492101.5	0	0	0	0	1	1	1	1184.5	0	20	292	1279692.5	0	0	0	13000.5	0	0	12	0	0	5	26903.5	0	0	5
chr2	142396563	142396580	2	9	Human_STR_778761	AT	0	142396571.5	492013.5	0	0	0	0	1	1	1	1096.5	0	20	292	1279604.5	0	0	0	13088.5	0	0	12	0	0	5	26991.5	0	0	5
chr2	142396874	142396992	2	59.5	Human_STR_778762	AT	0	142396933	491652	0	0	0	0	1	1	1	735	1	20	294	1279243	0	0	0	13450	0	0	12	0	0	5	27353	0	0	5
chr2	142398379	142398389	1	11	Human_STR_778763	A	0	142398384	490201	0	0	0	0	1	1	1	155	2	18	294	1277792	0	0	0	14901	0	0	12	0	0	5	28804	0	0	5
chr2	142399550	142399576	4	6.75	Human_STR_778764	AAAC	0	142399563	489022	0	0	0	0	1	1	1	1024	0	19	296	1276613	0	0	0	16080	0	0	12	0	0	5	29983	0	0	5
chr2	142401579	142401625	2	23.5	Human_STR_778765	GT	0	142401602	486983	0	0	0	0	1	1	1	1576	0	17	295	1274574	0	0	0	18119	0	0	10	0	0	4	32022	0	0	5
chr2	142402299	142402369	2	35.5	Human_STR_778766	AC	0	142402334	486251	0	0	0	0	1	1	1	844	1	19	295	1273842	0	0	0	18851	0	0	10	0	0	4	32754	0	0	5
chr2	142403039	142403061	1	23	Human_STR_778767	T	0	142403050	485535	0	0	0	0	1	1	1	128	2	17	294	1273126	0	0	0	19567	0	0	9	0	0	3	33470	0	0	5
chr2	142405273	142405285	1	13	Human_STR_778768	T	0	142405279	483306	0	0	0	0	1	1	1	325	3	19	294	1270897	0	0	0	21796	0	0	9	0	0	3	35699	0	0	5
chr2	142416468	142416491	6	4	Human_STR_778769	ATTTTT	0	142416479.5	472105.5	0	0	0	0	1	1	1	115.5	1	27	287	1259696.5	0	0	0	14111.5	0	0	9	0	0	3	46899.5	0	0	4
chr2	142420520	142420541	1	22	Human_STR_778770	A	0	142420530.5	468054.5	0	0	0	0	1	1	1	874.5	2	29	286	1255645.5	0	0	0	10060.5	0	0	10	0	0	4	50950.5	0	0	4
chr2	142420980	142420990	1	11	Human_STR_778771	A	0	142420985	467600	0	0	0	0	1	1	1	420	2	30	286	1255191	0	0	0	9606	0	1	10	0	0	4	51405	0	0	4
chr2	142421489	142421519	6	5.16667	Human_STR_778772	AAAAAC	0	142421504	467081	0	0	0	0	1	1	1	5	2	30	286	1254672	0	0	0	9087	0	1	10	0	0	4	51924	0	0	4
chr2	142423955	142423971	4	4.25	Human_STR_778773	GTTT	0	142423963	464622	0	0	0	0	1	1	1	113	5	30	289	1252213	0	0	0	6628	0	1	10	0	0	4	54383	0	0	4
chr2	142424549	142424559	1	11	Human_STR_778774	T	0	142424554	464031	0	0	0	0	1	1	1	74	9	29	288	1251622	0	0	0	6037	0	1	10	0	0	4	54974	0	0	4
chr2	142429393	142429405	1	13	Human_STR_778775	T	0	142429399	459186	0	0	0	0	1	1	1	85	5	36	292	1246777	0	0	0	1192	0	1	10	0	0	4	59819	0	0	5
chr2	142433249	142433271	2	11.5	Human_STR_778776	AT	0	142433260	455325	0	0	0	0	1	1	1	409	1	42	301	1242916	0	0	0	2669	0	1	9	0	0	3	63680	0	0	5
chr2	142435052	142435068	2	8.5	Human_STR_778777	AT	0	142435060	453525	0	0	0	0	1	1	1	148	4	37	304	1241116	0	0	0	4469	0	1	9	0	0	3	65480	0	0	5
chr2	142439915	142439926	1	12	Human_STR_778778	A	0	142439920.5	448664.5	0	0	0	0	1	1	1	188.5	4	31	310	1236255.5	0	0	0	9329.5	0	1	9	0	0	3	70340.5	0	0	5
chr2	142442168	142442186	1	19	Human_STR_778779	A	0	142442177	446408	0	0	0	0	1	1	1	281	6	26	313	1233999	0	0	0	11586	0	0	9	0	0	3	72597	0	0	5
chr2	142445580	142445590	1	11	Human_STR_778780	A	0	142445585	443000	0	0	0	0	1	1	1	734	2	23	307	1230591	0	0	0	14994	0	0	9	0	0	4	76005	0	0	5
chr2	142445775	142445792	2	9	Human_STR_778781	AC	0	142445783.5	442801.5	0	0	0	0	1	1	1	535.5	2	22	307	1230392.5	0	0	0	15192.5	0	0	9	0	0	4	76203.5	0	0	5
chr2	142447961	142448010	2	25	Human_STR_778782	AT	0	142447985.5	440599.5	0	0	0	0	1	1	1	501.5	1	19	303	1228190.5	0	0	0	17394.5	0	0	7	0	0	3	76694.5	0	0	5
chr2	142449004	142449014	1	11	Human_STR_778783	A	0	142449009	439576	0	0	0	0	1	1	1	522	1	18	303	1227167	0	0	0	18418	0	0	7	0	0	3	75671	0	0	5
chr2	142449035	142449054	2	10	Human_STR_778784	AC	0	142449044.5	439540.5	0	0	0	0	1	1	1	557.5	1	20	303	1227131.5	0	0	0	18453.5	0	0	7	0	0	3	75635.5	0	0	5
chr2	142452216	142452228	1	13	Human_STR_778785	A	0	142452222	436363	0	0	0	0	1	1	1	800	1	18	301	1223954	0	0	0	15430	0	0	7	0	0	3	72458	0	0	5
chr2	142456063	142456077	1	15	Human_STR_778786	A	0	142456070	432515	0	0	0	0	1	1	1	457	1	16	300	1220106	0	0	0	11582	0	0	6	0	0	3	68610	0	0	5
chr2	142456306	142456316	1	11	Human_STR_778787	A	0	142456311	432274	0	0	0	0	1	1	1	216	1	16	300	1219865	0	0	0	11341	0	0	6	0	0	3	68369	0	0	5
chr2	142465799	142465813	1	15	Human_STR_778788	A	0	142465806	422779	0	0	0	0	1	1	1	65	2	27	287	1210370	0	0	0	1846	0	1	8	0	0	3	58874	0	0	2
chr2	142466920	142466965	5	9.2	Human_STR_778789	AAAAT	0	142466942.5	421642.5	0	0	0	0	1	1	1	322.5	3	29	290	1209233.5	0	0	0	709.5	1	1	8	0	0	3	57737.5	0	0	2
chr2	142469512	142469544	2	16.5	Human_STR_778790	AC	0	142469528	419057	0	0	0	0	1	1	1	252	2	31	303	1206648	0	0	0	1876	0	1	9	0	0	3	55152	0	0	2
chr2	142469948	142469964	1	17	Human_STR_778791	A	0	142469956	418629	0	0	0	0	1	1	1	176	4	31	303	1206220	0	0	0	2304	0	1	9	0	0	3	54724	0	0	1
chr2	142470406	142470428	1	23	Human_STR_778792	T	0	142470417	418168	0	0	0	0	1	1	1	355	6	30	304	1205759	0	0	0	2765	0	1	9	0	0	3	54263	0	0	1
chr2	142470657	142470670	1	14	Human_STR_778793	T	0	142470663.5	417921.5	0	0	0	0	1	1	1	108.5	6	30	304	1205512.5	0	0	0	3011.5	0	1	9	0	0	3	54016.5	0	0	1
chr2	142472019	142472030	1	12	Human_STR_778794	T	0	142472024.5	416560.5	0	0	0	0	1	1	1	325.5	3	32	303	1204151.5	0	0	0	4372.5	0	1	9	0	0	3	52655.5	0	0	1
chr2	142472046	142472061	1	16	Human_STR_778795	T	0	142472053.5	416531.5	0	0	0	0	1	1	1	354.5	2	32	303	1204122.5	0	0	0	4401.5	0	1	9	0	0	3	52626.5	0	0	1
chr2	142473387	142473409	4	5.75	Human_STR_778796	AAAC	0	142473398	415187	0	0	0	0	1	1	1	1487	0	36	306	1202778	0	0	0	5746	0	1	9	0	0	3	51282	0	0	1
chr2	142480289	142480348	4	15	Human_STR_778797	AGAT	0	142480318.5	408266.5	0	0	0	0	1	1	1	970.5	1	43	306	1195857.5	0	0	0	12666.5	0	0	11	0	0	4	44361.5	0	0	1
chr2	142481431	142481446	2	8	Human_STR_778798	AT	0	142481438.5	407146.5	0	0	0	0	1	1	1	143.5	4	40	300	1194737.5	0	0	0	13786.5	0	0	11	0	0	4	43241.5	0	0	1
chr2	142485383	142485394	2	6	Human_STR_778799	AT	0	142485388.5	403196.5	0	0	0	0	1	1	1	51.5	5	43	296	1190787.5	0	0	0	17736.5	0	0	10	0	0	4	39291.5	0	0	1
chr2	142492019	142492063	2	22.5	Human_STR_778800	AG	0	142492041	396544	0	0	0	0	1	1	1	535	2	43	298	1184135	0	0	0	24389	0	0	10	0	0	4	32639	0	0	1
chr2	142492707	142492745	4	9.75	Human_STR_778801	GTTT	0	142492726	395859	0	0	0	0	1	1	1	918	1	39	303	1183450	0	0	0	25074	0	0	10	0	0	4	31954	0	0	1
chr2	142495623	142495633	1	11	Human_STR_778802	A	0	142495628	392957	0	0	0	0	1	1	1	176	6	36	307	1180548	0	0	0	23345	0	0	10	0	0	4	29052	0	0	1
chr2	142496921	142496942	4	5.5	Human_STR_778803	AAAT	0	142496931.5	391653.5	0	0	0	0	1	1	1	52.5	4	32	307	1179244.5	0	0	0	22041.5	0	0	10	0	0	4	27748.5	0	0	1
chr2	142497250	142497262	1	13	Human_STR_778804	T	0	142497256	391329	0	0	0	0	1	1	1	272	3	32	307	1178920	0	0	0	21717	0	0	10	0	0	4	27424	0	0	1
chr2	142498833	142498862	1	30	Human_STR_778805	T	0	142498847.5	389737.5	0	0	0	0	1	1	1	216.5	3	28	308	1177328.5	0	0	0	20125.5	0	0	10	0	0	4	25832.5	0	0	1
chr2	142499806	142499838	1	33	Human_STR_778806	T	0	142499822	388763	0	0	0	0	1	1	1	311	3	26	308	1176354	0	0	0	19151	0	0	10	0	0	4	24858	0	0	1
chr2	142501049	142501086	1	38	Human_STR_778807	T	0	142501067.5	387517.5	0	0	0	0	1	1	1	507.5	3	24	308	1175108.5	0	0	0	17905.5	0	0	10	0	0	4	23612.5	0	0	1
chr2	142505193	142505209	4	4.25	Human_STR_778808	AAAT	0	142505201	383384	0	0	0	0	1	1	1	528	3	22	311	1170975	0	0	0	13772	0	0	10	0	0	4	19479	0	0	1
chr2	142508017	142508041	5	5	Human_STR_778809	AAAAG	0	142508029	380556	0	0	0	0	1	1	1	1540	0	19	314	1168147	0	0	0	10944	0	0	10	0	0	4	16651	0	0	1
chr2	142510221	142510240	2	10	Human_STR_778810	GT	0	142510230.5	378354.5	0	0	0	0	1	1	1	661.5	1	18	315	1165945.5	0	0	0	8742.5	0	1	10	0	1	4	14449.5	0	0	1
chr2	142510515	142510530	1	16	Human_STR_778811	A	0	142510522.5	378062.5	0	0	0	0	1	1	1	953.5	1	18	316	1165653.5	0	0	0	8450.5	0	1	10	0	1	4	14157.5	0	0	1
chr2	142510817	142510852	2	18	Human_STR_778812	CT/AT	0	142510834.5	377750.5	0	0	0	0	1	1	1	1265.5	0	17	316	1165341.5	0	0	0	8138.5	0	1	10	0	1	4	13845.5	0	0	1
chr2	142512568	142512579	2	6	Human_STR_778813	AT	0	142512573.5	376011.5	0	0	0	0	1	1	1	305.5	2	18	316	1163602.5	0	0	0	6399.5	0	1	10	0	1	4	12106.5	0	0	1
chr2	142514114	142514152	2	19.5	Human_STR_778814	AC	0	142514133	374452	0	0	0	0	1	1	1	129	2	21	319	1162043	0	0	0	4840	0	1	10	0	1	4	10547	0	0	1
chr2	142514487	142514516	2	15	Human_STR_778815	AT	0	142514501.5	374083.5	0	0	0	0	1	1	1	154.5	2	21	320	1161674.5	0	0	0	4471.5	0	1	10	0	1	4	10178.5	0	0	1
chr2	142516029	142516044	2	8	Human_STR_778816	AT	0	142516036.5	372548.5	0	0	0	0	1	1	1	408.5	2	22	319	1160139.5	0	0	0	2936.5	0	1	11	0	1	4	8643.5	0	1	1
chr2	142518929	142518940	1	12	Human_STR_778817	A	0	142518934.5	369650.5	0	0	0	0	1	1	1	333.5	3	26	320	1157241.5	0	0	0	38.5	1	1	11	1	1	4	5745.5	0	1	1
chr2	142519647	142519661	1	15	Human_STR_778818	T	0	142519654	368931	0	0	0	0	1	1	1	45	2	26	320	1156522	0	0	0	681	1	1	11	1	1	4	5026	0	1	1
chr2	142520099	142520115	2	8.5	Human_STR_778819	AT	0	142520107	368478	0	0	0	0	1	1	1	324	2	27	320	1156069	0	0	0	1134	0	1	11	0	1	4	4573	0	1	1
chr2	142522662	142522684	4	5.75	Human_STR_778820	AAAC	0	142522673	365912	0	0	0	0	1	1	1	17	5	35	320	1153503	0	0	0	3700	0	1	11	0	1	4	2007	0	1	1
chr2	142526443	142526458	2	8	Human_STR_778821	GT	0	142526450.5	362134.5	0	0	0	0	1	1	1	446.5	4	37	321	1149725.5	0	0	0	7477.5	0	1	13	0	1	4	1770.5	0	1	1
chr2	142527725	142527740	1	16	Human_STR_778822	T	0	142527732.5	360852.5	0	0	0	0	1	1	1	365.5	4	40	320	1148443.5	0	0	0	8759.5	0	1	13	0	1	4	3052.5	0	1	1
chr2	142529371	142529401	3	10.3333	Human_STR_778823	GTT	0	142529386	359199	0	0	0	0	1	1	1	368	5	42	317	1146790	0	0	0	10413	0	0	13	0	0	4	4706	0	1	1
chr2	142531304	142531325	5	4.4	Human_STR_778824	AAAAC	0	142531314.5	357270.5	0	0	0	0	1	1	1	348.5	5	45	319	1144861.5	0	0	0	12341.5	0	0	12	0	0	4	6634.5	0	1	1
chr2	142531571	142531585	3	5	Human_STR_778825	AAC	0	142531578	357007	0	0	0	0	1	1	1	85	6	45	320	1144598	0	0	0	12605	0	0	12	0	0	4	6898	0	1	1
chr2	142533412	142533427	1	16	Human_STR_778826	T	0	142533419.5	355165.5	0	0	0	0	1	1	1	200.5	5	43	322	1142756.5	0	0	0	11572.5	0	0	12	0	0	4	8739.5	0	1	1
chr2	142536989	142537006	1	18	Human_STR_778827	T	0	142536997.5	351587.5	0	0	0	0	1	1	1	131.5	7	39	333	1139178.5	0	0	0	7994.5	0	1	13	0	1	4	12317.5	0	0	1
chr2	142539420	142539436	3	5.66667	Human_STR_778828	ATG	0	142539428	349157	0	0	0	0	1	1	1	139	5	36	339	1136748	0	0	0	5564	0	1	13	0	1	4	14748	0	0	1
chr2	142540084	142540102	1	19	Human_STR_778829	T	0	142540093	348492	0	0	0	0	1	1	1	20	5	35	342	1136083	0	0	0	4899	0	1	13	0	1	4	15413	0	0	1
chr2	142540610	142540629	4	5	Human_STR_778830	ATTC	0	142540619.5	347965.5	0	0	0	0	1	1	1	352.5	5	34	341	1135556.5	0	0	0	4372.5	0	1	13	0	1	4	15939.5	0	0	1
chr2	142548948	142548960	2	6.5	Human_STR_778831	AC	0	142548954	339631	0	0	0	0	1	1	1	503	1	17	345	1127222	0	0	0	3962	0	3	13	0	1	4	24274	0	0	1
chr2	142549382	142549396	4	3.75	Human_STR_778832	AATT	0	142549389	339196	0	0	0	0	1	1	1	936	2	16	347	1126787	0	0	0	4397	0	3	13	0	1	4	24709	0	0	1
chr2	142553427	142553469	2	21.5	Human_STR_778833	AT	0	142553448	335137	0	0	0	0	1	1	1	107	2	14	350	1122728	0	0	0	3886	0	4	13	0	2	4	28768	0	0	1
chr2	142554081	142554098	4	4.5	Human_STR_778834	CTTT	0	142554089.5	334495.5	0	0	0	0	1	1	1	365.5	2	14	350	1122086.5	0	0	0	3244.5	0	4	13	0	2	4	29409.5	0	0	1
chr2	142554148	142554164	1	17	Human_STR_778835	T	0	142554156	334429	0	0	0	0	1	1	1	432	2	14	350	1122020	0	0	0	3178	0	4	13	0	2	4	29476	0	0	1
chr2	142554716	142554767	2	26	Human_STR_778836	AT	0	142554741.5	333843.5	0	0	0	0	1	1	1	1017.5	0	16	350	1121434.5	0	0	0	2592.5	0	4	13	0	2	4	30061.5	0	0	1
chr2	142556275	142556298	1	24	Human_STR_778837	A	0	142556286.5	332298.5	0	0	0	0	1	1	1	784.5	2	18	354	1119889.5	0	0	0	1047.5	0	3	13	0	1	4	31606.5	0	0	1
chr2	142557371	142557400	2	15	Human_STR_778838	GT	0	142557385.5	331199.5	0	0	0	0	1	1	1	256.5	2	22	355	1118790.5	0	0	0	51.5	1	3	13	0	1	4	32705.5	0	0	1
chr2	142560019	142560045	4	6.75	Human_STR_778839	AAAC	0	142560032	328553	0	0	0	0	1	1	1	113	2	34	353	1116144	0	0	0	1316	0	4	13	0	1	4	35352	0	0	1
chr2	142560786	142560798	1	13	Human_STR_778840	T	0	142560792	327793	0	0	0	0	1	1	1	34	3	34	353	1115384	0	0	0	2076	0	4	13	0	1	4	36112	0	0	1
chr2	142567661	142567756	4	24	Human_STR_778841	AAAG	0	142567708.5	320876.5	0	0	0	0	1	1	1	93.5	13	47	355	1108467.5	0	0	0	238.5	1	4	12	0	2	4	43028.5	0	0	1
chr2	142568492	142568506	1	15	Human_STR_778842	T	0	142568499	320086	0	0	0	0	1	1	1	19	12	49	351	1107677	0	0	0	1029	0	4	12	0	2	4	43819	0	0	1
chr2	142570727	142570741	4	3.75	Human_STR_778843	AAAT	0	142570734	317851	0	0	0	0	1	1	1	449	2	49	356	1105442	0	0	0	3264	0	4	12	0	2	4	46054	0	0	1
chr2	142574361	142574371	1	11	Human_STR_778844	T	0	142574366	314219	0	0	0	0	1	1	1	64	7	48	361	1101810	0	0	0	410	1	3	12	1	1	4	49686	0	0	1
chr2	142576101	142576123	1	23	Human_STR_778845	T	0	142576112	312473	0	0	0	0	1	1	1	302	4	50	360	1100064	0	0	0	1336	0	3	12	0	1	4	51432	0	0	1
chr2	142576805	142576844	4	10	Human_STR_778846	AAAC	0	142576824.5	311760.5	0	0	0	0	1	1	1	89.5	3	50	358	1099351.5	0	0	0	2048.5	0	3	12	0	1	4	52144.5	0	0	1
chr2	142579662	142579726	2	32.5	Human_STR_778847	AC/AG	0	142579694	308891	0	0	0	0	1	1	1	907	1	36	357	1096482	0	0	0	575	1	2	12	0	1	4	55014	0	0	1
chr2	142580798	142580819	1	22	Human_STR_778848	A	0	142580808.5	307776.5	0	0	0	0	1	1	1	45.5	2	36	358	1095367.5	0	0	0	539.5	1	2	12	0	1	4	56128.5	0	0	1
chr2	142581402	142581422	4	5.25	Human_STR_778849	ATTT	0	142581412	307173	0	0	0	0	1	1	1	649	3	37	358	1094764	0	0	0	1143	0	2	12	0	1	4	56732	0	0	1
chr2	142583924	142583946	1	23	Human_STR_778850	T	0	142583935	304650	0	0	0	0	1	1	1	535	2	44	357	1092241	0	0	0	3666	0	2	12	0	1	4	59255	0	0	1
chr2	142589897	142589934	2	19	Human_STR_778851	AC	0	142589915.5	298669.5	0	0	0	0	1	1	1	137.5	4	35	349	1086260.5	0	0	0	9646.5	0	1	12	0	0	4	65235.5	0	0	1
chr2	142593373	142593389	2	8.5	Human_STR_778852	AC	0	142593381	295204	0	0	0	0	1	1	1	133	9	37	350	1082795	0	0	0	13112	0	0	12	0	0	4	68701	0	0	1
chr2	142597827	142597850	1	24	Human_STR_778853	T	0	142597838.5	290746.5	0	0	0	0	1	1	1	50.5	3	36	343	1078337.5	0	0	0	17296.5	0	0	12	0	0	4	73158.5	0	0	1
chr2	142598502	142598514	1	13	Human_STR_778854	A	0	142598508	290077	0	0	0	0	1	1	1	84	3	36	342	1077668	0	0	0	16627	0	0	12	0	0	4	73828	0	0	1
chr2	142603580	142603596	2	8.5	Human_STR_778855	AG	0	142603588	284997	0	0	0	0	1	1	1	422	3	30	346	1072588	0	0	0	11547	0	0	12	0	0	4	78908	0	0	1
chr2	142608115	142608170	2	28	Human_STR_778856	AT/GT/AT	0	142608142.5	280442.5	0	0	0	0	1	1	1	127.5	4	33	346	1068033.5	0	0	0	6992.5	0	1	12	0	1	4	83462.5	0	0	1
chr2	142608192	142608225	2	17	Human_STR_778857	GT	0	142608208.5	280376.5	0	0	0	0	1	1	1	61.5	4	33	346	1067967.5	0	0	0	6926.5	0	1	12	0	1	4	83528.5	0	0	1
chr2	142614482	142614495	1	14	Human_STR_778858	A	0	142614488.5	274096.5	0	0	0	0	1	1	1	144.5	4	31	344	1061687.5	0	0	0	646.5	1	2	12	1	1	4	89808.5	0	0	1
chr2	142618238	142618264	6	4.5	Human_STR_778859	AAAAAT	0	142618251	270334	0	0	0	0	1	1	1	391	2	31	342	1057925	0	0	0	3116	0	3	12	0	1	4	93571	0	0	1
chr2	142619499	142619527	1	29	Human_STR_778860	A	0	142619513	269072	0	0	0	0	1	1	1	600	1	28	341	1056663	0	0	0	3225	0	3	11	0	1	3	94833	0	0	1
chr2	142622133	142622148	1	16	Human_STR_778861	A	0	142622140.5	266444.5	0	0	0	0	1	1	1	597.5	2	34	340	1054035.5	0	0	0	597.5	1	3	11	1	1	3	97460.5	0	0	1
chr2	142622450	142622482	4	8.25	Human_STR_778862	AAAC	0	142622466	266119	0	0	0	0	1	1	1	272	2	35	338	1053710	0	0	0	272	1	3	11	1	1	3	97786	0	0	1
chr2	142623161	142623196	1	36	Human_STR_778863	A	0	142623178.5	265406.5	0	0	0	0	1	1	1	322.5	4	35	336	1052997.5	0	0	0	440.5	1	3	11	1	1	3	98498.5	0	0	1
chr2	142631371	142631381	1	11	Human_STR_778864	A	0	142631376	257209	0	0	0	0	1	1	1	106	6	57	321	1044800	0	0	0	3530	0	3	11	0	1	3	106696	0	0	0
chr2	142631654	142631685	1	32	Human_STR_778865	T	0	142631669.5	256915.5	0	0	0	0	1	1	1	148.5	4	58	321	1044506.5	0	0	0	3236.5	0	3	11	0	1	3	106989.5	0	0	0
chr2	142632312	142632331	1	20	Human_STR_778866	A	0	142632321.5	256263.5	0	0	0	0	1	1	1	163.5	5	59	319	1043854.5	0	0	0	2584.5	0	3	11	0	1	3	107641.5	0	0	0
chr2	142632645	142632660	2	8	Human_STR_778867	AT	0	142632652.5	255932.5	0	0	0	0	1	1	1	36.5	3	60	318	1043523.5	0	0	0	2253.5	0	3	11	0	1	3	107972.5	0	0	0
chr2	142635936	142635962	3	9	Human_STR_778868	AAC	0	142635949	252636	0	0	0	0	1	1	1	32	9	53	314	1040227	0	0	0	1043	0	1	11	0	0	3	111269	0	0	0
chr2	142641323	142641340	3	6	Human_STR_778869	ATG	0	142641331.5	247253.5	0	0	0	0	1	1	1	295.5	3	55	304	1034844.5	0	0	0	6425.5	0	1	11	0	0	3	116651.5	0	0	0
chr2	142641413	142641432	3	6.66667	Human_STR_778870	AAC	0	142641422.5	247162.5	0	0	0	0	1	1	1	204.5	4	55	304	1034753.5	0	0	0	6516.5	0	1	11	0	0	3	116742.5	0	0	0
chr2	142643048	142643078	4	7.75	Human_STR_778871	AAAC	0	142643063	245522	0	0	0	0	1	1	1	641	3	53	307	1033113	0	0	0	8157	0	1	11	0	0	3	118383	0	0	0
chr2	142644489	142644508	2	10	Human_STR_778872	GT	0	142644498.5	244086.5	0	0	0	0	1	1	1	635.5	3	49	308	1031677.5	0	0	0	9592.5	0	1	11	0	0	3	119818.5	0	0	0
chr2	142647893	142647978	2	43	Human_STR_778873	AT	0	142647935.5	240649.5	0	0	0	0	1	1	1	293.5	3	37	313	1028240.5	0	0	0	13029.5	0	0	10	0	0	3	123255.5	0	0	0
chr2	142651896	142651920	4	6.25	Human_STR_778874	CCCT	0	142651908	236677	0	0	0	0	1	1	1	59	2	32	319	1024268	0	0	0	17002	0	0	10	0	0	3	126077	0	0	0
chr2	142652205	142652258	6	9	Human_STR_778875	AGATCT	0	142652231.5	236353.5	0	0	0	0	1	1	1	264.5	4	31	320	1023944.5	0	0	0	17325.5	0	0	10	0	0	3	125753.5	0	0	0
chr2	142652618	142652646	1	29	Human_STR_778876	A	0	142652632	235953	0	0	0	0	1	1	1	333	3	30	320	1023544	0	0	0	17726	0	0	10	0	0	3	125353	0	0	0
chr2	142659743	142659760	3	6	Human_STR_778877	AAT	0	142659751.5	228833.5	0	0	0	0	1	1	1	986.5	1	27	322	1016424.5	0	0	0	24845.5	0	0	8	0	0	3	118233.5	0	0	0
chr2	142663335	142663374	2	20	Human_STR_778878	GT	0	142663354.5	225230.5	0	0	0	0	1	1	1	46.5	2	36	319	1012821.5	0	0	0	28448.5	0	0	7	0	0	2	114630.5	0	0	0
chr2	142663562	142663602	2	20.5	Human_STR_778879	GT	0	142663582	225003	0	0	0	0	1	1	1	274	2	36	320	1012594	0	0	0	28676	0	0	7	0	0	2	114403	0	0	0
chr2	142663818	142663846	5	5.8	Human_STR_778880	AAAAC	0	142663832	224753	0	0	0	0	1	1	1	524	2	36	320	1012344	0	0	0	28926	0	0	7	0	0	2	114153	0	0	0
chr2	142667096	142667129	1	34	Human_STR_778881	T	0	142667112.5	221472.5	0	0	0	0	1	1	1	1110.5	0	32	316	1009063.5	0	0	0	32206.5	0	0	7	0	0	2	110872.5	0	0	0
chr2	142667710	142667728	1	19	Human_STR_778882	A	0	142667719	220866	0	0	0	0	1	1	1	856	2	33	311	1008457	0	0	0	32813	0	0	7	0	0	2	110266	0	0	0
chr2	142673918	142673951	4	8.5	Human_STR_778883	ATTT	0	142673934.5	214650.5	0	0	0	0	1	1	1	675.5	1	37	297	1002241.5	0	0	0	39028.5	0	0	7	0	0	2	104050.5	0	0	0
chr2	142674111	142674131	1	21	Human_STR_778884	T	0	142674121	214464	0	0	0	0	1	1	1	489	1	38	297	1002055	0	0	0	39215	0	0	7	0	0	2	103864	0	0	0
chr2	142675807	142675818	2	6	Human_STR_778885	AT	0	142675812.5	212772.5	0	0	0	0	1	1	1	181.5	2	38	290	1000363.5	0	0	0	40906.5	0	0	6	0	0	1	102172.5	0	0	0
chr2	142677829	142677848	1	20	Human_STR_778886	T	0	142677838.5	210746.5	0	0	0	0	1	1	1	84.5	3	42	289	998337.5	0	0	0	42932.5	0	0	6	0	0	1	100146.5	0	0	0
chr2	142680973	142680992	2	10	Human_STR_778887	AT	0	142680982.5	207602.5	0	0	0	0	1	1	1	736.5	2	34	288	995193.5	0	0	0	46076.5	0	0	5	0	0	1	97002.5	0	0	1
chr2	142681016	142681093	2	39	Human_STR_778888	GT/AG	0	142681054.5	207530.5	0	0	0	0	1	1	1	664.5	2	35	288	995121.5	0	0	0	46148.5	0	0	5	0	0	1	96930.5	0	0	1
chr2	142685473	142685518	1	46	Human_STR_778889	A	0	142685495.5	203089.5	0	0	0	0	1	1	1	172.5	4	30	289	990680.5	0	0	0	50589.5	0	0	5	0	0	1	92489.5	0	0	1
chr2	142687482	142687507	1	26	Human_STR_778890	A	0	142687494.5	201090.5	0	0	0	0	1	1	1	489.5	4	29	284	988681.5	0	0	0	52588.5	0	0	5	0	0	1	90490.5	0	0	1
chr2	142694476	142694488	1	13	Human_STR_778891	T	0	142694482	194103	0	0	0	0	1	1	1	28	2	27	275	981694	0	0	0	59576	0	0	5	0	0	1	83503	0	0	1
chr2	142694958	142694991	3	11.3333	Human_STR_778892	AAT	0	142694974.5	193610.5	0	0	0	0	1	1	1	422.5	2	25	276	981201.5	0	0	0	60068.5	0	0	5	0	0	1	83010.5	0	0	1
chr2	142695141	142695163	2	11.5	Human_STR_778893	GT	0	142695152	193433	0	0	0	0	1	1	1	245	2	25	277	981024	0	0	0	60246	0	0	5	0	0	1	82833	0	0	1
chr2	142695236	142695247	1	12	Human_STR_778894	A	0	142695241.5	193343.5	0	0	0	0	1	1	1	155.5	2	25	278	980934.5	0	0	0	60335.5	0	0	5	0	0	1	82743.5	0	0	1
chr2	142696310	142696342	2	16.5	Human_STR_778895	CT/GT	0	142696326	192259	0	0	0	0	1	1	1	915	2	24	282	979850	0	0	0	61420	0	0	5	0	0	1	81659	0	0	2
chr2	142696354	142696373	2	10	Human_STR_778896	AT	0	142696363.5	192221.5	0	0	0	0	1	1	1	877.5	2	24	282	979812.5	0	0	0	61457.5	0	0	5	0	0	1	81621.5	0	0	2
chr2	142701246	142701256	1	11	Human_STR_778897	T	0	142701251	187334	0	0	0	0	1	1	1	494	2	20	284	974925	0	0	0	66181	0	0	5	0	0	1	76734	0	0	2
chr2	142703091	142703125	2	17.5	Human_STR_778898	AT	0	142703108	185477	0	0	0	0	1	1	1	276	4	19	281	973068	0	0	0	64324	0	0	5	0	0	1	74877	0	0	2
chr2	142703501	142703536	4	9	Human_STR_778899	ATTT	0	142703518.5	185066.5	0	0	0	0	1	1	1	134.5	2	19	281	972657.5	0	0	0	63913.5	0	0	5	0	0	1	74466.5	0	0	2
chr2	142705010	142705036	4	6.75	Human_STR_778900	AAAT	0	142705023	183562	0	0	0	0	1	1	1	1148	0	19	284	971153	0	0	0	62409	0	0	5	0	0	1	72962	0	0	2
chr2	142705869	142705901	4	8.25	Human_STR_778901	AAAT	0	142705885	182700	0	0	0	0	1	1	1	286	1	18	284	970291	0	0	0	61547	0	0	5	0	0	1	72100	0	0	2
chr2	142711353	142711367	4	3.75	Human_STR_778902	ATTC	0	142711360	177225	0	0	0	0	1	1	1	1727	0	14	279	964816	0	0	0	56072	0	0	5	0	0	1	66625	0	0	2
chr2	142713610	142713620	1	11	Human_STR_778903	A	0	142713615	174970	0	0	0	0	1	1	1	528	1	10	276	962561	0	0	0	53817	0	0	5	0	0	1	64370	0	0	2
chr2	142714953	142714973	1	21	Human_STR_778904	G	0	142714963	173622	0	0	0	0	1	1	1	242	1	9	275	961213	0	0	0	52469	0	0	5	0	0	1	63022	0	0	2
chr2	142726517	142726532	1	16	Human_STR_778905	T	0	142726524.5	162060.5	0	0	0	0	1	1	1	3939.5	0	8	273	949651.5	0	0	0	40907.5	0	0	3	0	0	0	51460.5	0	0	2
chr2	142726682	142726693	1	12	Human_STR_778906	T	0	142726687.5	161897.5	0	0	0	0	1	1	1	3776.5	0	8	273	949488.5	0	0	0	40744.5	0	0	3	0	0	0	51297.5	0	0	2
chr2	142730157	142730169	1	13	Human_STR_778907	A	0	142730163	158422	0	0	0	0	1	1	1	301	1	10	273	946013	0	0	0	37269	0	0	3	0	0	0	47822	0	0	2
chr2	142741633	142741651	4	4.75	Human_STR_778908	AAAT	0	142741642	146943	0	0	0	0	1	1	1	273	4	29	250	934534	0	0	0	25790	0	0	3	0	0	1	36343	0	0	2
chr2	142745119	142745149	1	31	Human_STR_778909	T	0	142745134	143451	0	0	0	0	1	1	1	175	6	31	249	931042	0	0	0	22298	0	0	3	0	0	1	32851	0	0	2
chr2	142749085	142749096	2	6	Human_STR_778910	AC	0	142749090.5	139494.5	0	0	0	0	1	1	1	210.5	5	31	244	927085.5	0	0	0	18341.5	0	0	3	0	0	1	28894.5	0	0	2
chr2	142753780	142753797	1	18	Human_STR_778911	A	0	142753788.5	134796.5	0	0	0	0	1	1	1	294.5	2	27	246	922387.5	0	0	0	13643.5	0	0	3	0	0	1	24196.5	0	0	2
chr2	142754947	142755039	2	46.5	Human_STR_778912	GT/AT/GT/AC	0	142754993	133592	0	0	0	0	1	1	1	207	3	26	244	921183	0	0	0	12439	0	0	3	0	0	1	22992	0	0	2
chr2	142755218	142755238	2	10.5	Human_STR_778913	AT	0	142755228	133357	0	0	0	0	1	1	1	442	2	27	242	920948	0	0	0	12204	0	0	3	0	0	1	22757	0	0	2
chr2	142755851	142755863	2	6.5	Human_STR_778914	CT	0	142755857	132728	0	0	0	0	1	1	1	24	3	26	243	920319	0	0	0	11575	0	0	3	0	0	1	22128	0	0	2
chr2	142755883	142755901	4	4.75	Human_STR_778915	AAAC	0	142755892	132693	0	0	0	0	1	1	1	59	3	26	244	920284	0	0	0	11540	0	0	3	0	0	1	22093	0	0	2
chr2	142757541	142757616	2	38	Human_STR_778916	AT	0	142757578.5	131006.5	0	0	0	0	1	1	1	795.5	2	22	247	918597.5	0	0	0	9853.5	0	1	3	0	0	1	20406.5	0	0	2
chr2	142762421	142762435	1	15	Human_STR_778917	A	0	142762428	126157	0	0	0	0	1	1	1	285	2	17	245	913748	0	0	0	5004	0	1	3	0	0	1	15557	0	0	2
chr2	142762684	142762707	2	12	Human_STR_778918	AT	0	142762695.5	125889.5	0	0	0	0	1	1	1	17.5	2	17	246	913480.5	0	0	0	4736.5	0	1	3	0	0	1	15289.5	0	0	2
chr2	142762733	142762749	2	8.5	Human_STR_778919	AT	0	142762741	125844	0	0	0	0	1	1	1	28	2	17	246	913435	0	0	0	4691	0	1	3	0	0	1	15244	0	0	2
chr2	142763456	142763486	1	31	Human_STR_778920	A	0	142763471	125114	0	0	0	0	1	1	1	107	3	17	245	912705	0	0	0	3961	0	1	4	0	0	2	14514	0	0	2
chr2	142766088	142766102	1	15	Human_STR_778921	T	0	142766095	122490	0	0	0	0	1	1	1	308	2	15	242	910081	0	0	0	1337	0	1	4	0	0	2	11890	0	0	2
chr2	142767446	142767483	2	19	Human_STR_778922	AT	0	142767464.5	121120.5	0	0	0	0	1	1	1	1052.5	0	15	244	908711.5	0	0	0	32.5	1	1	4	0	0	2	10520.5	0	0	2
chr2	142767563	142767591	6	4.83333	Human_STR_778923	AGATAT	0	142767577	121008	0	0	0	0	1	1	1	940	1	15	244	908599	0	0	0	145	1	1	4	0	0	2	10408	0	0	2
chr2	142768124	142768148	1	25	Human_STR_778924	A	0	142768136	120449	0	0	0	0	1	1	1	381	1	15	244	908040	0	0	0	704	1	1	4	0	0	2	9849	0	1	2
chr2	142773561	142773581	1	21	Human_STR_778925	A	0	142773571	115014	0	0	0	0	1	1	1	1657	0	17	229	902605	0	0	0	6139	0	1	5	0	0	3	4414	0	1	3
chr2	142774390	142774512	2	61.5	Human_STR_778926	AT	0	142774451	114134	0	0	0	0	1	1	1	777	1	17	230	901725	0	0	0	7019	0	1	5	0	0	3	3534	0	1	3
chr2	142775525	142775538	1	14	Human_STR_778927	T	0	142775531.5	113053.5	0	0	0	0	1	1	1	303.5	2	16	231	900644.5	0	0	0	8099.5	0	1	6	0	0	3	2453.5	0	1	3
chr2	142776357	142776367	1	11	Human_STR_778928	T	0	142776362	112223	0	0	0	0	1	1	1	78	2	16	230	899814	0	0	0	8930	0	1	6	0	0	3	1623	0	1	3
chr2	142778281	142778296	4	4	Human_STR_778929	AAAT	0	142778288.5	110296.5	0	0	0	0	1	1	1	61.5	2	19	227	897887.5	0	0	0	10856.5	0	0	6	0	0	3	303.5	1	1	3
chr2	142778874	142778904	2	15.5	Human_STR_778930	GT	0	142778889	109696	0	0	0	0	1	1	1	102	2	18	230	897287	0	0	0	11457	0	0	6	0	0	3	904	1	1	3
chr2	142779949	142779968	3	6.66667	Human_STR_778931	ATT	0	142779958.5	108626.5	0	0	0	0	1	1	1	728.5	2	19	230	896217.5	0	0	0	12526.5	0	0	6	0	0	3	1973.5	0	1	3
chr2	142780225	142780255	5	6.2	Human_STR_778932	ATTTT	0	142780240	108345	0	0	0	0	1	1	1	447	1	19	230	895936	0	0	0	12808	0	0	6	0	0	3	2255	0	1	3
chr2	142782190	142782204	1	15	Human_STR_778933	T	0	142782197	106388	0	0	0	0	1	1	1	164	2	21	238	893979	0	0	0	14765	0	0	6	0	0	3	4212	0	1	3
chr2	142785243	142785267	2	12.5	Human_STR_778934	AC	0	142785255	103330	0	0	0	0	1	1	1	67	3	24	240	890921	0	0	0	17823	0	0	6	0	0	3	7270	0	1	3
chr2	142787606	142787618	1	13	Human_STR_778935	A	0	142787612	100973	0	0	0	0	1	1	1	23	3	28	237	888564	0	0	0	20180	0	0	6	0	0	3	7748	0	2	3
chr2	142788900	142788917	1	18	Human_STR_778936	T	0	142788908.5	99676.5	0	0	1	0	1	1	1	16.5	3	28	237	887267.5	0	0	0	21476.5	0	0	6	0	0	3	6451.5	0	1	3
chr2	142793034	142793044	1	11	Human_STR_778937	T	0	142793039	95546	0	0	1	0	1	1	1	1100	0	30	237	883137	0	0	0	25607	0	0	6	0	0	3	2321	0	1	3
chr2	142798194	142798207	1	14	Human_STR_778938	T	0	142798200.5	90384.5	0	0	1	0	1	1	1	255.5	3	33	242	877975.5	0	0	0	21405.5	0	0	6	0	0	3	2840.5	0	1	3
chr2	142798380	142798394	1	15	Human_STR_778939	T	0	142798387	90198	0	0	1	0	1	1	1	442	3	34	242	877789	0	0	0	21219	0	0	6	0	0	3	3027	0	1	3
chr2	142802712	142802725	1	14	Human_STR_778940	A	0	142802718.5	85866.5	0	0	1	0	1	1	1	778.5	1	29	238	873457.5	0	0	0	16887.5	0	0	6	0	0	3	7358.5	0	1	3
chr2	142809033	142809064	1	32	Human_STR_778941	T	0	142809048.5	79536.5	0	0	1	0	1	1	1	733.5	1	25	244	867127.5	0	0	0	10557.5	0	0	6	0	0	3	13688.5	0	0	3
chr2	142811044	142811063	2	10	Human_STR_778942	AT	0	142811053.5	77531.5	0	0	1	0	1	1	1	1554.5	0	28	248	865122.5	0	0	0	8552.5	0	1	6	0	0	3	15693.5	0	0	3
chr2	142820626	142820639	1	14	Human_STR_778943	A	0	142820632.5	67952.5	0	0	1	0	1	1	1	212.5	5	25	255	855543.5	0	0	0	1026.5	0	1	6	0	0	3	25272.5	0	0	3
chr2	142826560	142826607	2	24	Human_STR_778944	CT	0	142826583.5	62001.5	0	0	1	0	1	1	1	208.5	2	30	264	849592.5	0	0	0	5173.5	0	2	6	0	1	3	31223.5	0	0	3
chr2	142828247	142828279	6	5.5	Human_STR_778945	ATATTG	0	142828263	60322	0	0	1	0	1	1	1	280	2	29	269	847913	0	0	0	3494	0	2	6	0	1	3	32903	0	0	3
chr2	142837668	142837678	1	11	Human_STR_778946	A	0	142837673	50912	0	0	1	0	1	1	1	91	2	29	272	838503	0	0	0	5916	0	1	6	0	1	3	32712	0	0	3
chr2	142838099	142838118	4	5	Human_STR_778947	AAAT	0	142838108.5	50476.5	0	0	1	0	1	1	1	217.5	4	28	273	838067.5	0	0	0	6351.5	0	1	6	0	1	3	32276.5	0	0	3
chr2	142839204	142839229	4	6.5	Human_STR_778948	ATTT	0	142839216.5	49368.5	0	0	1	0	1	1	1	323.5	4	30	272	836959.5	0	0	0	7459.5	0	1	6	0	1	3	31168.5	0	0	4
chr2	142841553	142841566	1	14	Human_STR_778949	T	0	142841559.5	47025.5	0	0	1	0	1	1	1	636.5	1	32	274	834616.5	0	0	0	9802.5	0	1	6	0	1	3	28825.5	0	0	4
chr2	142843224	142843239	2	8	Human_STR_778950	GT	0	142843231.5	45353.5	0	0	1	0	1	1	1	1267.5	0	32	272	832944.5	0	0	0	11474.5	0	0	6	0	0	3	27153.5	0	0	4
chr2	142844182	142844221	4	10	Human_STR_778951	AAAC	0	142844201.5	44383.5	0	0	1	0	1	1	1	297.5	3	31	272	831974.5	0	0	0	12444.5	0	0	6	0	0	3	26183.5	0	0	5
chr2	142846544	142846577	1	34	Human_STR_778952	A	0	142846560.5	42024.5	0	0	1	0	1	1	1	87.5	2	30	267	829615.5	0	0	0	14803.5	0	0	6	0	0	3	23824.5	0	0	5
chr2	142850200	142850220	2	10.5	Human_STR_778953	GT	0	142850210	38375	0	0	1	0	1	1	1	113	3	26	266	825966	0	0	0	12619	0	0	8	0	0	4	20175	0	0	5
chr2	142852709	142852720	1	12	Human_STR_778954	T	0	142852714.5	35870.5	0	0	1	0	1	1	1	189.5	2	28	269	823461.5	0	0	0	10114.5	0	0	8	0	0	4	17670.5	0	0	5
chr2	142854009	142854021	1	13	Human_STR_778955	T	0	142854015	34570	0	0	1	0	1	1	1	531	1	29	272	822161	0	0	0	8814	0	1	8	0	1	4	16370	0	0	5
chr2	142859874	142859894	2	10.5	Human_STR_778956	AC	0	142859884	28701	0	0	1	0	1	1	1	1027	0	24	269	816292	0	0	0	2945	0	1	8	0	1	4	10501	0	0	5
chr2	142860107	142860134	5	5.6	Human_STR_778957	AAAAT	0	142860120.5	28464.5	0	0	1	0	1	1	1	790.5	1	23	271	816055.5	0	0	0	2708.5	0	1	9	0	1	4	10264.5	0	0	5
chr2	142865188	142865209	5	4.4	Human_STR_778958	GTTTT	0	142865198.5	23386.5	0	0	1	0	1	1	1	734.5	1	21	273	810977.5	0	0	0	2369.5	0	3	9	0	3	4	5186.5	0	1	5
chr2	142865364	142865386	1	23	Human_STR_778959	T	0	142865375	23210	0	0	1	0	1	1	1	558	2	20	272	810801	0	0	0	2546	0	3	9	0	3	4	5010	0	1	5
chr2	142865527	142865547	2	10.5	Human_STR_778960	AT	0	142865537	23048	0	0	1	0	1	1	1	396	2	21	272	810639	0	0	0	2708	0	3	9	0	3	4	4848	0	1	5
chr2	142869208	142869232	4	6.25	Human_STR_778961	AAAC	0	142869220	19365	0	0	1	0	1	1	1	1074	0	19	278	806956	0	0	0	3806	0	3	8	0	3	4	1165	0	1	5
chr2	142871058	142871068	1	11	Human_STR_778962	A	0	142871063	17522	0	0	1	0	1	1	1	144	2	23	278	805113	0	0	0	1963	0	3	8	0	3	4	678	1	1	5
chr2	142873762	142873784	1	23	Human_STR_778963	A	0	142873773	14812	0	0	1	0	1	1	1	479	1	29	283	802403	0	0	0	747	1	2	8	1	2	4	3388	0	1	5
chr2	142875169	142875218	2	25	Human_STR_778964	GT/AG	0	142875193.5	13391.5	0	0	1	0	1	1	1	249.5	4	35	283	800982.5	0	0	0	407.5	1	2	8	1	2	4	4808.5	0	1	5
chr2	142877680	142877703	4	6	Human_STR_778965	GTTT	0	142877691.5	10893.5	0	0	1	0	1	1	1	718.5	3	35	286	798484.5	0	0	0	2905.5	0	2	8	0	2	4	7306.5	0	1	6
chr2	142881225	142881239	1	15	Human_STR_778966	T	0	142881232	7353	0	1	1	0	1	1	1	119	10	37	289	794944	0	0	0	6446	0	2	8	0	2	4	10847	0	0	5
chr2	142881609	142881630	6	3.66667	Human_STR_778967	AATTTT	0	142881619.5	6965.5	0	1	1	0	1	1	1	80.5	9	37	290	794556.5	0	0	0	6833.5	0	2	8	0	2	4	11234.5	0	0	5
chr2	142882460	142882470	1	11	Human_STR_778968	T	0	142882465	6120	0	1	1	0	1	1	1	127	8	37	290	793711	0	0	0	7679	0	2	8	0	2	4	12080	0	0	5
chr2	142884937	142884979	4	10.75	Human_STR_778969	ATCC	0	142884958	3627	0	1	1	0	1	1	1	48	7	38	289	791218	0	0	0	10172	0	0	8	0	0	4	14573	0	0	5
chr2	142887146	142887200	2	27.5	Human_STR_778970	CT	0	142887173	1412	0	1	1	0	1	1	1	933	1	42	292	789003	0	0	0	12387	0	0	8	0	0	4	16788	0	0	5
chr2	142888355	142888373	3	6.33333	Human_STR_778971	CGG	0	142888364	221	1	1	1	0	1	1	1	258	3	42	293	787812	0	0	0	13578	0	0	8	0	0	4	17979	0	0	5
chr2	142889309	142889344	5	7.2	Human_STR_778972	GTTTT	0	142889326.5	741.5	1	1	1	741.5	1	1	1	173.5	3	38	294	786849.5	0	0	0	14540.5	0	0	8	0	0	4	18941.5	0	0	5
chr2	142890037	142890053	1	17	Human_STR_778973	T	0	142890045	1460	0	1	1	1460	0	1	1	509	3	39	294	786131	0	0	0	15259	0	0	8	0	0	4	19660	0	0	5
chr2	142890393	142890453	2	30.5	Human_STR_778974	GT/AG	0	142890423	1838	0	1	1	1838	0	1	1	887	1	39	294	785753	0	0	0	15637	0	0	8	0	0	4	20038	0	0	5
chr2	142891586	142891608	1	23	Human_STR_778975	A	0	142891597	3012	0	1	1	3012	0	1	1	274	1	32	294	784579	0	0	0	16811	0	0	8	0	0	4	21212	0	0	5
chr2	142892802	142892816	2	7.5	Human_STR_778976	AG	0	142892809	4224	0	1	1	4224	0	1	1	443	2	29	291	783367	0	0	0	18023	0	0	8	0	0	4	22424	0	0	5
chr2	142894069	142894094	3	8.66667	Human_STR_778977	GTT	0	142894081.5	5496.5	0	1	1	5496.5	0	1	1	490.5	5	28	294	782094.5	0	0	0	19295.5	0	0	8	0	0	4	23696.5	0	0	5
chr2	142895195	142895205	1	11	Human_STR_778978	T	0	142895200	6615	0	1	1	6615	0	1	1	127	6	23	294	780976	0	0	0	20414	0	0	8	0	0	4	24815	0	0	5
chr2	142896131	142896147	1	17	Human_STR_778979	T	0	142896139	7554	0	1	1	7554	0	1	1	297	4	22	291	780037	0	0	0	21353	0	0	8	0	0	4	25754	0	0	4
chr2	142896255	142896270	2	8	Human_STR_778980	AT	0	142896262.5	7677.5	0	1	1	7677.5	0	1	1	173.5	4	21	290	779913.5	0	0	0	21476.5	0	0	8	0	0	4	25877.5	0	0	4
chr2	142896442	142896493	2	26	Human_STR_778981	AT	0	142896467.5	7882.5	0	1	1	7882.5	0	1	1	31.5	2	21	289	779708.5	0	0	0	21681.5	0	0	8	0	0	4	26082.5	0	0	4
chr2	142899300	142899314	4	3.75	Human_STR_778982	ATTT	0	142899307	10722	0	0	1	10722	0	0	1	354	3	29	289	776869	0	0	0	24521	0	0	8	0	0	4	28922	0	0	4
chr2	142906601	142906665	2	32.5	Human_STR_778983	CT/GT	0	142906633	18048	0	0	1	18048	0	0	1	329	5	25	283	769543	0	0	0	31847	0	0	8	0	0	4	32167	0	0	4
chr2	142906688	142906716	2	14.5	Human_STR_778984	GT/AT	0	142906702	18117	0	0	1	18117	0	0	1	260	5	25	283	769474	0	0	0	31916	0	0	8	0	0	4	32098	0	0	4
chr2	142908206	142908247	3	14	Human_STR_778985	ATC	0	142908226.5	19641.5	0	0	1	19641.5	0	0	1	108.5	9	29	282	767949.5	0	0	0	33440.5	0	0	8	0	0	4	30573.5	0	0	4
chr2	142908454	142908492	3	13	Human_STR_778986	ATT	0	142908473	19888	0	0	1	19888	0	0	1	32	9	29	282	767703	0	0	0	33687	0	0	8	0	0	4	30327	0	0	4
chr2	142908645	142908663	2	9.5	Human_STR_778987	CT	0	142908654	20069	0	0	1	20069	0	0	1	213	8	30	282	767522	0	0	0	33868	0	0	8	0	0	4	30146	0	0	4
chr2	142911943	142911953	1	11	Human_STR_778988	C	0	142911948	23363	0	0	1	23363	0	0	1	457	2	29	285	764228	0	0	0	35753	0	0	8	0	0	4	26852	0	0	4
chr2	142912963	142912980	1	18	Human_STR_778989	A	0	142912971.5	24386.5	0	0	1	24386.5	0	0	1	323.5	2	30	282	763204.5	0	0	0	34729.5	0	0	8	0	0	4	25828.5	0	0	4
chr2	142913530	142913540	1	11	Human_STR_778990	T	0	142913535	24950	0	0	1	24950	0	0	1	444	2	30	282	762641	0	0	0	34166	0	0	8	0	0	4	25265	0	0	4
chr2	142913763	142913777	1	15	Human_STR_778991	T	0	142913770	25185	0	0	1	25185	0	0	1	209	1	30	282	762406	0	0	0	33931	0	0	8	0	0	4	25030	0	0	4
chr2	142914435	142914457	1	23	Human_STR_778992	T	0	142914446	25861	0	0	1	25861	0	0	1	467	2	32	280	761730	0	0	0	33255	0	0	8	0	0	4	24354	0	0	4
chr2	142916322	142916354	2	16.5	Human_STR_778993	AG	0	142916338	27753	0	0	1	27753	0	0	1	383	4	34	280	759838	0	0	0	31363	0	0	8	0	0	4	22462	0	0	4
chr2	142917993	142918013	5	4.2	Human_STR_778994	AAAAT	0	142918003	29418	0	0	1	29418	0	0	1	466	5	33	276	758173	0	0	0	29698	0	0	8	0	0	4	20797	0	0	4
chr2	142918465	142918481	3	5.66667	Human_STR_778995	AAC	0	142918473	29888	0	0	1	29888	0	0	1	48	3	31	277	757703	0	0	0	29228	0	0	8	0	0	4	20327	0	0	4
chr2	142920041	142920055	1	15	Human_STR_778996	A	0	142920048	31463	0	0	1	31463	0	0	1	527	1	29	276	756128	0	0	0	27653	0	0	7	0	0	4	18752	0	0	4
chr2	142920129	142920143	1	15	Human_STR_778997	A	0	142920136	31551	0	0	1	31551	0	0	1	439	1	29	276	756040	0	0	0	27565	0	0	7	0	0	4	18664	0	0	4
chr2	142920473	142920489	4	4.25	Human_STR_778998	AAAC	0	142920481	31896	0	0	1	31896	0	0	1	94	2	29	273	755695	0	0	0	27220	0	0	7	0	0	4	18319	0	0	4
chr2	142922397	142922416	6	3.33333	Human_STR_778999	AAAAAC	0	142922406.5	33821.5	0	0	1	33821.5	0	0	1	512.5	1	30	270	753769.5	0	0	0	25294.5	0	0	7	0	0	4	16393.5	0	0	4
chr2	142925379	142925399	1	21	Human_STR_779000	A	0	142925389	36804	0	0	1	36804	0	0	1	232	3	30	273	750787	0	0	0	22312	0	0	7	0	0	4	13411	0	0	4
chr2	142927892	142927919	2	14	Human_STR_779001	AC	0	142927905.5	39320.5	0	0	1	39320.5	0	0	1	230.5	5	26	274	748270.5	0	0	0	19795.5	0	0	7	0	0	4	10894.5	0	0	4
chr2	142929198	142929278	2	40.5	Human_STR_779002	AT/AC/AT	0	142929238	40653	0	0	1	40653	0	0	1	433	2	26	275	746938	0	0	0	18463	0	0	7	0	0	4	9562	0	1	4
chr2	142930536	142930557	1	22	Human_STR_779003	A	0	142930546.5	41961.5	0	0	1	41961.5	0	0	1	598.5	2	28	274	745629.5	0	0	0	17154.5	0	0	7	0	0	4	8253.5	0	1	4
chr2	142930727	142930768	2	21	Human_STR_779004	CT/AT	0	142930747.5	42162.5	0	0	1	42162.5	0	0	1	397.5	4	27	276	745428.5	0	0	0	16953.5	0	0	7	0	0	4	8052.5	0	1	4
chr2	142938920	142938937	4	4.5	Human_STR_779005	CCTG	0	142938928.5	50343.5	0	0	1	50343.5	0	0	1	669.5	3	23	264	737247.5	0	0	0	8772.5	0	1	6	0	0	4	128.5	1	2	4
chr2	142939251	142939266	1	16	Human_STR_779006	T	0	142939258.5	50673.5	0	0	1	50673.5	0	0	1	339.5	1	23	264	736917.5	0	0	0	8442.5	0	1	6	0	0	4	458.5	1	2	4
chr2	142939794	142939816	4	5.75	Human_STR_779007	ACAT	0	142939805	51220	0	0	1	51220	0	0	1	207	2	22	264	736371	0	0	0	7896	0	2	6	0	1	4	1005	0	2	4
chr2	142941575	142941592	6	3	Human_STR_779008	ATTTTT	0	142941583.5	52998.5	0	0	1	52998.5	0	0	1	680.5	1	26	262	734592.5	0	0	0	6117.5	0	2	6	0	1	4	1996.5	0	2	4
chr2	142944204	142944224	2	10.5	Human_STR_779009	AT	0	142944214	55629	0	0	1	55629	0	0	1	575	1	28	265	731962	0	0	0	3487	0	2	7	0	1	4	634	1	2	4
chr2	142944977	142944999	5	4.6	Human_STR_779010	AAAAC	0	142944988	56403	0	0	1	56403	0	0	1	199	2	28	262	731188	0	0	0	2713	0	2	7	0	1	4	1408	0	2	4
chr2	142945776	142945832	5	11.4	Human_STR_779011	AAAAC	0	142945804	57219	0	0	1	57219	0	0	1	513	1	28	261	730372	0	0	0	1897	0	2	7	0	1	4	2224	0	2	4
chr2	142946719	142946737	2	9.5	Human_STR_779012	AT	0	142946728	58143	0	0	1	58143	0	0	1	603	3	28	261	729448	0	0	0	973	1	2	7	0	1	4	3148	0	2	4
chr2	142950350	142950384	5	7	Human_STR_779013	ATTTT	0	142950367	61782	0	0	1	61782	0	0	1	41	4	27	258	725809	0	0	0	662	1	3	7	1	2	4	6787	0	1	4
chr2	142950752	142950764	1	13	Human_STR_779014	T	0	142950758	62173	0	0	1	62173	0	0	1	350	5	27	258	725418	0	0	0	1053	0	3	7	0	2	4	7178	0	1	4
chr2	142952540	142952552	1	13	Human_STR_779015	T	0	142952546	63961	0	0	1	63961	0	0	1	10	5	27	256	723630	0	0	0	2841	0	3	7	0	2	4	8966	0	1	4
chr2	142955804	142955822	4	4.75	Human_STR_779016	AAAC	0	142955813	67228	0	0	1	67228	0	0	1	973	1	28	255	720363	0	0	0	4117	0	3	7	0	2	4	12233	0	0	4
chr2	142957014	142957043	1	30	Human_STR_779017	T	0	142957028.5	68443.5	0	0	1	68443.5	0	0	1	320.5	2	30	249	719147.5	0	0	0	2901.5	0	3	7	0	2	4	13448.5	0	0	4
chr2	142959793	142959804	1	12	Human_STR_779018	A	0	142959798.5	71213.5	0	0	1	71213.5	0	0	1	131.5	2	34	249	716377.5	0	0	0	131.5	1	1	7	1	1	4	16218.5	0	0	4
chr2	142961651	142961670	5	4	Human_STR_779019	AAAAC	0	142961660.5	73075.5	0	0	1	73075.5	0	0	1	503.5	1	29	251	714515.5	0	0	0	1730.5	0	1	7	0	1	4	14439.5	0	0	4
chr2	142961859	142961876	6	3	Human_STR_779020	AAAAAG	0	142961867.5	73282.5	0	0	1	73282.5	0	0	1	296.5	1	29	251	714308.5	0	0	0	1937.5	0	1	7	0	1	4	14232.5	0	0	4
chr2	142962269	142962280	2	6	Human_STR_779021	GT	0	142962274.5	73689.5	0	0	1	73689.5	0	0	1	110.5	2	31	251	713901.5	0	0	0	2344.5	0	1	7	0	1	4	13825.5	0	0	4
chr2	142963792	142963811	1	20	Human_STR_779022	T	0	142963801.5	75216.5	0	0	1	75216.5	0	0	1	43.5	6	28	250	712374.5	0	0	0	3871.5	0	1	6	0	1	3	12298.5	0	0	4
chr2	142971661	142971682	1	22	Human_STR_779023	T	0	142971671.5	83086.5	0	0	1	83086.5	0	0	1	415.5	4	36	254	704504.5	0	0	0	11741.5	0	0	6	0	0	3	4428.5	0	1	3
chr2	142971718	142971741	6	4	Human_STR_779024	GTTTTT	0	142971729.5	83144.5	0	0	1	83144.5	0	0	1	357.5	4	36	253	704446.5	0	0	0	11799.5	0	0	6	0	0	3	4370.5	0	1	3
chr2	142973680	142973694	1	15	Human_STR_779025	T	0	142973687	85102	0	0	1	85102	0	0	1	82	1	37	254	702489	0	0	0	13757	0	0	5	0	0	2	2413	0	1	3
chr2	142977022	142977045	1	24	Human_STR_779026	T	0	142977033.5	88448.5	0	0	1	88448.5	0	0	1	193.5	7	35	253	699142.5	0	0	0	17103.5	0	0	4	0	0	2	933.5	1	1	3
chr2	142978221	142978241	4	5.25	Human_STR_779027	AAAC	0	142978231	89646	0	0	1	89646	0	0	1	83	4	34	255	697945	0	0	0	18301	0	0	4	0	0	2	2131	0	1	3
chr2	142978322	142978332	1	11	Human_STR_779028	T	0	142978327	89742	0	0	1	89742	0	0	1	179	5	34	255	697849	0	0	0	18397	0	0	4	0	0	2	2227	0	1	3
chr2	142981901	142981931	3	10.3333	Human_STR_779029	GTT	0	142981916	93331	0	0	1	93331	0	0	1	303	4	34	242	694260	0	0	0	21986	0	0	4	0	0	2	5816	0	1	3
chr2	142984631	142984651	2	10.5	Human_STR_779030	AT	0	142984641	96056	0	0	1	96056	0	0	1	412	2	34	236	691535	0	0	0	24711	0	0	4	0	0	2	8541	0	1	3
chr2	142984696	142984714	4	4.75	Human_STR_779031	ATGT	0	142984705	96120	0	0	1	96120	0	0	1	348	2	34	236	691471	0	0	0	24775	0	0	4	0	0	2	8605	0	1	3
chr2	142984774	142984798	2	12.5	Human_STR_779032	AT	0	142984786	96201	0	0	1	96201	0	0	1	267	2	34	236	691390	0	0	0	24856	0	0	4	0	0	2	8686	0	1	3
chr2	142987580	142987600	2	10.5	Human_STR_779033	AC	0	142987590	99005	0	0	1	99005	0	0	1	90	5	32	233	688586	0	0	0	27660	0	0	4	0	0	2	11490	0	0	3
chr2	142989101	142989111	1	11	Human_STR_779034	A	0	142989106	100521	0	0	0	100521	0	0	0	83	5	32	233	687070	0	0	0	29176	0	0	4	0	0	2	13006	0	0	3
chr2	142993174	142993188	4	3.75	Human_STR_779035	AAAT	0	142993181	104596	0	0	0	104596	0	0	0	276	4	28	229	682995	0	0	0	33251	0	0	4	0	0	2	17081	0	0	3
chr2	142993930	142993944	1	15	Human_STR_779036	A	0	142993937	105352	0	0	0	105352	0	0	0	59	6	28	231	682239	0	0	0	34007	0	0	4	0	0	2	17837	0	0	3
chr2	143010715	143010732	3	6	Human_STR_779037	AAC	0	143010723.5	122138.5	0	0	0	122138.5	0	0	0	209.5	1	9	219	665452.5	0	0	0	32560.5	0	0	4	0	0	2	34623.5	0	0	3
chr2	143012226	143012237	1	12	Human_STR_779038	A	0	143012231.5	123646.5	0	0	0	123646.5	0	0	0	471.5	1	8	220	663944.5	0	0	0	31052.5	0	0	4	0	0	2	36131.5	0	0	3
chr2	143012771	143012785	1	15	Human_STR_779039	A	0	143012778	124193	0	0	0	124193	0	0	0	1018	0	9	218	663398	0	0	0	30506	0	0	4	0	0	2	36678	0	0	3
chr2	143012818	143012864	1	47	Human_STR_779040	A	0	143012841	124256	0	0	0	124256	0	0	0	1081	0	9	218	663335	0	0	0	30443	0	0	4	0	0	2	36741	0	0	3
chr2	143013327	143013342	1	16	Human_STR_779041	T	0	143013334.5	124749.5	0	0	0	124749.5	0	0	0	1574.5	0	9	218	662841.5	0	0	0	29949.5	0	0	4	0	0	2	37234.5	0	0	3
chr2	143013720	143013754	5	7	Human_STR_779042	GTTTT	0	143013737	125152	0	0	0	125152	0	0	0	1977	0	10	218	662439	0	0	0	29547	0	0	4	0	0	2	37637	0	0	3
chr2	143015211	143015253	2	21.5	Human_STR_779043	GT/AT	0	143015232	126647	0	0	0	126647	0	0	0	3023	0	13	216	660944	0	0	0	28052	0	0	4	0	0	2	39132	0	0	3
chr2	143016601	143016616	2	8	Human_STR_779044	CT	0	143016608.5	128023.5	0	0	0	128023.5	0	0	0	1646.5	0	15	215	659567.5	0	0	0	26675.5	0	0	4	0	0	2	40508.5	0	0	3
chr2	143017134	143017157	3	8	Human_STR_779045	GTT	0	143017145.5	128560.5	0	0	0	128560.5	0	0	0	1109.5	0	14	215	659030.5	0	0	0	26138.5	0	0	4	0	0	2	41045.5	0	0	3
chr2	143018198	143018247	5	10	Human_STR_779046	CTGTG	0	143018222.5	129637.5	0	0	0	129637.5	0	0	0	32.5	1	14	213	657953.5	0	0	0	25061.5	0	0	4	0	0	2	42122.5	0	0	3
chr2	143021295	143021325	4	7.75	Human_STR_779047	AAAC	0	143021310	132725	0	0	0	132725	0	0	0	1455	0	17	215	654866	0	0	0	21974	0	0	4	0	0	2	45210	0	0	3
chr2	143022329	143022358	5	6	Human_STR_779048	GTTTT	0	143022343.5	133758.5	0	0	0	133758.5	0	0	0	421.5	1	16	215	653832.5	0	0	0	20940.5	0	0	4	0	0	2	46243.5	0	0	3
chr2	143034744	143034758	1	15	Human_STR_779049	A	0	143034751	146166	0	0	0	146166	0	0	0	685	1	19	203	641425	0	0	0	8533	0	1	4	0	1	2	58651	0	0	3
chr2	143034894	143034919	1	26	Human_STR_779050	A	0	143034906.5	146321.5	0	0	0	146321.5	0	0	0	840.5	2	19	203	641269.5	0	0	0	8377.5	0	1	4	0	1	2	58806.5	0	0	3
chr2	143034936	143034956	1	21	Human_STR_779051	T	0	143034946	146361	0	0	0	146361	0	0	0	824	2	19	203	641230	0	0	0	8338	0	1	4	0	1	2	58846	0	0	3
chr2	143038835	143038846	2	6	Human_STR_779052	AT	0	143038840.5	150255.5	0	0	0	150255.5	0	0	0	2240.5	0	16	201	637335.5	0	0	0	4443.5	0	1	4	0	1	2	62740.5	0	0	2
chr2	143041715	143041746	6	5.33333	Human_STR_779053	ATTTTT	0	143041730.5	153145.5	0	0	0	153145.5	0	0	0	648.5	2	11	198	634445.5	0	0	0	1553.5	0	1	4	0	1	2	65630.5	0	0	2
chr2	143042346	143042361	1	16	Human_STR_779054	T	0	143042353.5	153768.5	0	0	0	153768.5	0	0	0	680.5	2	13	199	633822.5	0	0	0	930.5	1	1	4	1	1	2	66253.5	0	0	2
chr2	143045468	143045498	1	31	Human_STR_779055	T	0	143045483	156898	0	0	0	156898	0	0	0	375	1	13	196	630693	0	0	0	2199	0	1	4	0	1	2	69383	0	0	1
chr2	143045649	143045669	1	21	Human_STR_779056	T	0	143045659	157074	0	0	0	157074	0	0	0	199	1	13	196	630517	0	0	0	2375	0	1	4	0	1	2	69559	0	0	1
chr2	143046896	143046918	1	23	Human_STR_779057	T	0	143046907	158322	0	0	0	158322	0	0	0	501	1	12	197	629269	0	0	0	3623	0	1	4	0	1	2	70807	0	0	1
chr2	143047072	143047103	5	6.4	Human_STR_779058	AAAAC	0	143047087.5	158502.5	0	0	0	158502.5	0	0	0	320.5	2	12	197	629088.5	0	0	0	3803.5	0	1	4	0	1	2	70987.5	0	0	1
chr2	143048216	143048227	1	12	Human_STR_779059	T	0	143048221.5	159636.5	0	0	0	159636.5	0	0	0	134.5	2	12	192	627954.5	0	0	0	4937.5	0	1	3	0	1	2	72121.5	0	0	1
chr2	143050358	143050389	1	32	Human_STR_779060	T	0	143050373.5	161788.5	0	0	0	161788.5	0	0	0	1496.5	0	14	194	625802.5	0	0	0	7089.5	0	1	2	0	1	1	74273.5	0	0	1
chr2	143050544	143050567	1	24	Human_STR_779061	T	0	143050555.5	161970.5	0	0	0	161970.5	0	0	0	1314.5	0	15	193	625620.5	0	0	0	7271.5	0	1	2	0	1	1	74455.5	0	0	1
chr2	143053180	143053195	2	8	Human_STR_779062	AC	0	143053187.5	164602.5	0	0	0	164602.5	0	0	0	939.5	1	16	186	622988.5	0	0	0	9903.5	0	1	2	0	1	1	77087.5	0	0	1
chr2	143055849	143055863	1	15	Human_STR_779063	A	0	143055856	167271	0	0	0	167271	0	0	0	534	1	15	185	620320	0	0	0	12572	0	0	2	0	0	1	79756	0	0	1
chr2	143056525	143056569	2	22.5	Human_STR_779064	GT	0	143056547	167962	0	0	0	167962	0	0	0	1225	0	15	185	619629	0	0	0	13263	0	0	2	0	0	1	80447	0	0	1
chr2	143057976	143058001	1	26	Human_STR_779065	A	0	143057988.5	169403.5	0	0	0	169403.5	0	0	0	1576.5	0	16	184	618187.5	0	0	0	14704.5	0	0	2	0	0	1	81888.5	0	0	1
chr2	143058965	143058978	2	7	Human_STR_779066	AC	0	143058971.5	170386.5	0	0	0	170386.5	0	0	0	593.5	1	16	184	617204.5	0	0	0	15687.5	0	0	2	0	0	1	82871.5	0	0	1
chr2	143060834	143060878	2	22.5	Human_STR_779067	AC	0	143060856	172271	0	0	0	172271	0	0	0	219	5	17	185	615320	0	0	0	17572	0	0	1	0	0	1	84756	0	0	1
chr2	143063492	143063537	2	23	Human_STR_779068	AC/AT	0	143063514.5	174929.5	0	0	0	174929.5	0	0	0	630.5	1	19	183	612661.5	0	0	0	20230.5	0	0	1	0	0	1	87414.5	0	0	1
chr2	143074274	143074292	3	6.33333	Human_STR_779069	ATT	0	143074283	185698	0	0	0	185698	0	0	0	194	1	17	165	601893	0	0	0	30999	0	0	1	0	0	1	98183	0	0	1
chr2	143074885	143074949	2	32.5	Human_STR_779070	CT/AC	0	143074917	186332	0	0	0	186332	0	0	0	421	2	18	165	601259	0	0	0	31633	0	0	1	0	0	1	98817	0	0	1
chr2	143088735	143088753	6	3.16667	Human_STR_779071	AAAGAC	0	143088744	200159	0	0	0	200159	0	0	0	176	1	17	148	587432	0	0	0	45460	0	0	1	0	0	1	112644	0	0	0
chr2	143089341	143089354	2	7	Human_STR_779072	GT	0	143089347.5	200762.5	0	0	0	200762.5	0	0	0	779.5	1	17	146	586828.5	0	0	0	46063.5	0	0	1	0	0	1	113247.5	0	0	0
chr2	143093318	143093343	1	26	Human_STR_779073	A	0	143093330.5	204745.5	0	0	0	204745.5	0	0	0	139.5	3	20	147	582845.5	0	0	0	50046.5	0	0	1	0	0	1	117230.5	0	0	0
chr2	143096663	143096681	3	6.33333	Human_STR_779074	AAC	0	143096672	208087	0	0	0	208087	0	0	0	333	2	20	139	579504	0	0	0	53388	0	0	1	0	0	1	120572	0	0	0
chr2	143096746	143096756	1	11	Human_STR_779075	T	0	143096751	208166	0	0	0	208166	0	0	0	412	2	20	139	579425	0	0	0	53467	0	0	1	0	0	1	120651	0	0	0
chr2	143098108	143098125	6	3	Human_STR_779076	ATATTT	0	143098116.5	209531.5	0	0	0	209531.5	0	0	0	113.5	4	19	142	578059.5	0	0	0	54832.5	0	0	2	0	0	1	122016.5	0	0	0
chr2	143099088	143099115	1	28	Human_STR_779077	A	0	143099101.5	210516.5	0	0	0	210516.5	0	0	0	372.5	2	18	141	577074.5	0	0	0	55817.5	0	0	2	0	0	1	123001.5	0	0	0
chr2	143099462	143099479	4	4.5	Human_STR_779078	AAAC	0	143099470.5	210885.5	0	0	0	210885.5	0	0	0	741.5	2	18	140	576705.5	0	0	0	56186.5	0	0	2	0	0	1	123370.5	0	0	0
chr2	143100073	143100108	2	18	Human_STR_779079	CT	0	143100090.5	211505.5	0	0	0	211505.5	0	0	0	469.5	1	18	139	576085.5	0	0	0	56806.5	0	0	2	0	0	1	123990.5	0	0	0
chr2	143100364	143100388	1	25	Human_STR_779080	A	0	143100376	211791	0	0	0	211791	0	0	0	184	1	19	139	575800	0	0	0	57092	0	0	2	0	0	1	124276	0	0	0
chr2	143108961	143108974	1	14	Human_STR_779081	A	0	143108967.5	220382.5	0	0	0	220382.5	0	0	0	1369.5	0	14	144	567208.5	0	0	0	65683.5	0	0	2	0	0	1	132867.5	0	0	0
chr2	143109638	143109656	6	3.16667	Human_STR_779082	AAAAAT	0	143109647	221062	0	0	0	221062	0	0	0	690	1	15	143	566529	0	0	0	66363	0	0	2	0	0	1	133547	0	0	0
chr2	143111377	143111475	2	49.5	Human_STR_779083	CT/AT	0	143111426	222841	0	0	0	222841	0	0	0	636	1	17	142	564750	0	0	0	68142	0	0	2	0	0	1	135326	0	0	0
chr2	143115158	143115302	2	72.5	Human_STR_779084	AT/GT/AT/GT/AT/AC	0	143115230	226645	0	0	0	226645	0	0	0	1544	0	12	142	560946	0	0	0	71946	0	0	2	0	0	1	139130	0	0	0
chr2	143115661	143115677	1	17	Human_STR_779085	A	0	143115669	227084	0	0	0	227084	0	0	0	1105	0	13	144	560507	0	0	0	72385	0	0	2	0	0	1	139569	0	0	0
chr2	143119114	143119130	3	5.66667	Human_STR_779086	GTT	0	143119122	230537	0	0	0	230537	0	0	0	307	4	14	146	557054	0	0	0	75838	0	0	2	0	0	1	143022	0	0	0
chr2	143120056	143120077	1	22	Human_STR_779087	A	0	143120066.5	231481.5	0	0	0	231481.5	0	0	0	405.5	3	14	146	556109.5	0	0	0	76782.5	0	0	2	0	0	1	143966.5	0	0	0
chr2	143120996	143121014	2	9.5	Human_STR_779088	AT	0	143121005	232420	0	0	0	232420	0	0	0	273	2	12	148	555171	0	0	0	76717	0	0	2	0	0	1	144905	0	0	0
chr2	143121710	143121720	1	11	Human_STR_779089	A	0	143121715	233130	0	0	0	233130	0	0	0	437	1	12	149	554461	0	0	0	76007	0	0	2	0	0	1	145615	0	0	0
chr2	143123964	143123979	1	16	Human_STR_779090	A	0	143123971.5	235386.5	0	0	0	235386.5	0	0	0	680.5	1	15	149	552204.5	0	0	0	73750.5	0	0	2	0	0	1	147871.5	0	0	0
chr2	143125107	143125137	2	15.5	Human_STR_779091	CT	0	143125122	236537	0	0	0	236537	0	0	0	125	2	16	148	551054	0	0	0	72600	0	0	2	0	0	1	149022	0	0	0
chr2	143125398	143125421	3	8	Human_STR_779092	ATC	0	143125409.5	236824.5	0	0	0	236824.5	0	0	0	162.5	2	16	148	550766.5	0	0	0	72312.5	0	0	2	0	0	1	149309.5	0	0	0
chr2	143126596	143126606	1	11	Human_STR_779093	A	0	143126601	238016	0	0	0	238016	0	0	0	63	2	18	149	549575	0	0	0	71121	0	0	2	0	0	1	150501	0	0	0
chr2	143127806	143127868	4	15.75	Human_STR_779094	AAAT	0	143127837	239252	0	0	0	239252	0	0	0	1173	0	17	151	548339	0	0	0	69885	0	0	2	0	0	1	151737	0	0	0
chr2	143129043	143129056	2	7	Human_STR_779095	AT	0	143129049.5	240464.5	0	0	0	240464.5	0	0	0	2385.5	0	14	148	547126.5	0	0	0	68672.5	0	0	2	0	0	1	152949.5	0	0	0
chr2	143130923	143130945	5	4.6	Human_STR_779096	AAAAT	0	143130934	242349	0	0	0	242349	0	0	0	1955	0	11	145	545242	0	0	0	66788	0	0	2	0	0	1	154834	0	0	0
chr2	143132150	143132171	1	22	Human_STR_779097	A	0	143132160.5	243575.5	0	0	0	243575.5	0	0	0	728.5	2	10	148	544015.5	0	0	0	65561.5	0	0	2	0	0	1	156060.5	0	0	0
chr2	143132374	143132396	2	11.5	Human_STR_779098	AC	0	143132385	243800	0	0	0	243800	0	0	0	504	3	11	148	543791	0	0	0	65337	0	0	2	0	0	1	156285	0	0	0
chr2	143137993	143138008	1	16	Human_STR_779099	A	0	143138000.5	249415.5	0	0	0	249415.5	0	0	0	1975.5	0	10	150	538175.5	0	0	0	59721.5	0	0	2	0	0	1	161900.5	0	0	0
chr2	143141002	143141036	5	7	Human_STR_779100	ATTTT	0	143141019	252434	0	0	0	252434	0	0	0	1169	0	14	157	535157	0	0	0	56703	0	0	2	0	0	1	159081	0	0	0
chr2	143141805	143141857	2	26.5	Human_STR_779101	AC	0	143141831	253246	0	0	0	253246	0	0	0	357	2	14	156	534345	0	0	0	55891	0	0	2	0	0	1	158269	0	0	0
chr2	143143301	143143343	3	14.3333	Human_STR_779102	AAT	0	143143322	254737	0	0	0	254737	0	0	0	903	2	11	156	532854	0	0	0	54400	0	0	1	0	0	0	156778	0	0	0
chr2	143144091	143144103	1	13	Human_STR_779103	T	0	143144097	255512	0	0	0	255512	0	0	0	128	1	12	155	532079	0	0	0	53625	0	0	1	0	0	0	156003	0	0	0
chr2	143144360	143144377	2	9	Human_STR_779104	AT	0	143144368.5	255783.5	0	0	0	255783.5	0	0	0	143.5	1	11	155	531807.5	0	0	0	53353.5	0	0	1	0	0	0	155731.5	0	0	0
chr2	143147580	143147619	4	10	Human_STR_779105	AAAT	0	143147599.5	259014.5	0	0	0	259014.5	0	0	0	1266.5	0	10	155	528576.5	0	0	0	50122.5	0	0	1	0	0	0	152500.5	0	0	0
chr2	143147950	143147960	1	11	Human_STR_779106	T	0	143147955	259370	0	0	0	259370	0	0	0	911	1	10	156	528221	0	0	0	49767	0	0	1	0	0	0	152145	0	0	0
chr2	143148345	143148377	5	6.6	Human_STR_779107	ATTTT	0	143148361	259776	0	0	0	259776	0	0	0	505	1	10	155	527815	0	0	0	49361	0	0	1	0	0	0	151739	0	0	0
chr2	143148686	143148728	2	21.5	Human_STR_779108	GT	0	143148707	260122	0	0	0	260122	0	0	0	159	2	10	155	527469	0	0	0	49015	0	0	1	0	0	0	151393	0	0	0
chr2	143150605	143150630	4	6.5	Human_STR_779109	ATTG	0	143150617.5	262032.5	0	0	0	262032.5	0	0	0	734.5	2	13	155	525558.5	0	0	0	47104.5	0	0	1	0	0	0	149482.5	0	0	0
chr2	143150781	143150801	1	21	Human_STR_779110	T	0	143150791	262206	0	0	0	262206	0	0	0	908	2	13	155	525385	0	0	0	46931	0	0	1	0	0	0	149309	0	0	0
chr2	143152093	143152105	1	13	Human_STR_779111	T	0	143152099	263514	0	0	0	263514	0	0	0	1921	0	13	153	524077	0	0	0	45623	0	0	1	0	0	0	148001	0	0	0
chr2	143152621	143152637	4	4.25	Human_STR_779112	ATTT	0	143152629	264044	0	0	0	264044	0	0	0	1391	0	11	153	523547	0	0	0	45093	0	0	1	0	0	0	147471	0	0	0
chr2	143153647	143153662	4	4	Human_STR_779113	GTTT	0	143153654.5	265069.5	0	0	0	265069.5	0	0	0	365.5	1	11	153	522521.5	0	0	0	44067.5	0	0	1	0	0	0	146445.5	0	0	0
chr2	143166952	143166985	5	6.8	Human_STR_779114	AAAAT	0	143166968.5	278383.5	0	0	0	278383.5	0	0	0	462.5	1	7	149	509207.5	0	0	0	30753.5	0	0	2	0	0	0	133131.5	0	0	0
chr2	143169353	143169468	2	58	Human_STR_779115	AT	0	143169410.5	280825.5	0	0	0	280825.5	0	0	0	2904.5	0	7	151	506765.5	0	0	0	28311.5	0	0	2	0	0	0	130689.5	0	0	0
chr2	143170258	143170269	1	12	Human_STR_779116	A	0	143170263.5	281678.5	0	0	0	281678.5	0	0	0	3757.5	0	5	150	505912.5	0	0	0	27458.5	0	0	2	0	0	0	129836.5	0	0	0
chr2	143170450	143170481	1	32	Human_STR_779117	A	0	143170465.5	281880.5	0	0	0	281880.5	0	0	0	3582.5	0	4	150	505710.5	0	0	0	27256.5	0	0	2	0	0	0	129634.5	0	0	0
chr2	143171784	143171799	2	8	Human_STR_779118	AT	0	143171791.5	283206.5	0	0	0	283206.5	0	0	0	2256.5	0	6	148	504384.5	0	0	0	25930.5	0	0	2	0	0	0	128308.5	0	0	0
chr2	143177557	143177573	4	4.25	Human_STR_779119	ACAT	0	143177565	288980	0	0	0	288980	0	0	0	82	1	9	153	498611	0	0	0	20157	0	0	2	0	0	0	122535	0	0	0
chr2	143177800	143177822	5	4.6	Human_STR_779120	CTTTT	0	143177811	289226	0	0	0	289226	0	0	0	328	1	9	152	498365	0	0	0	19911	0	0	2	0	0	0	122289	0	0	0
chr2	143177993	143178012	1	20	Human_STR_779121	G	0	143178002.5	289417.5	0	0	0	289417.5	0	0	0	519.5	1	9	152	498173.5	0	0	0	19719.5	0	0	2	0	0	0	122097.5	0	0	0
chr2	143179174	143179213	2	20	Human_STR_779122	GT	0	143179193.5	290608.5	0	0	0	290608.5	0	0	0	1405.5	0	9	155	496982.5	0	0	0	18528.5	0	0	2	0	0	0	120906.5	0	0	0
chr2	143180360	143180376	2	8.5	Human_STR_779123	AC	0	143180368	291783	0	0	0	291783	0	0	0	231	1	9	156	495808	0	0	0	17354	0	0	2	0	0	0	119732	0	0	0
chr2	143183474	143183508	5	7	Human_STR_779124	CTTTT	0	143183491	294906	0	0	0	294906	0	0	0	120	2	12	157	492685	0	0	0	14231	0	0	2	0	0	0	116609	0	0	0
chr2	143184490	143184504	1	15	Human_STR_779125	T	0	143184497	295912	0	0	0	295912	0	0	0	244	1	12	160	491679	0	0	0	13225	0	0	2	0	0	0	115603	0	0	0
chr2	143186643	143186671	2	14.5	Human_STR_779126	AT	0	143186657	298072	0	0	0	298072	0	0	0	316	3	12	162	489519	0	0	0	11065	0	0	2	0	0	0	113443	0	0	0
chr2	143187547	143187561	1	15	Human_STR_779127	A	0	143187554	298969	0	0	0	298969	0	0	0	521	2	12	164	488622	0	0	0	10168	0	0	2	0	0	0	112546	0	0	0
chr2	143187654	143187667	1	14	Human_STR_779128	T	0	143187660.5	299075.5	0	0	0	299075.5	0	0	0	627.5	2	13	165	488515.5	0	0	0	10061.5	0	0	2	0	0	0	112439.5	0	0	0
chr2	143199860	143199874	4	3.75	Human_STR_779129	ATTT	0	143199867	311282	0	0	0	311282	0	0	0	1042	0	19	169	476309	0	0	0	2145	0	1	2	0	0	0	100233	0	0	0
chr2	143201126	143201140	1	15	Human_STR_779130	T	0	143201133	312548	0	0	0	312548	0	0	0	2006	0	18	172	475043	0	0	0	3411	0	1	2	0	0	0	98967	0	0	1
chr2	143205141	143205165	2	12.5	Human_STR_779131	AT	0	143205153	316568	0	0	0	316568	0	0	0	461	4	16	173	471023	0	0	0	7431	0	1	2	0	0	0	94947	0	0	1
chr2	143205437	143205447	1	11	Human_STR_779132	T	0	143205442	316857	0	0	0	316857	0	0	0	190	3	16	173	470734	0	0	0	7720	0	1	2	0	0	0	94658	0	0	1
chr2	143206064	143206098	1	35	Human_STR_779133	A	0	143206081	317496	0	0	0	317496	0	0	0	449	4	18	173	470095	0	0	0	8359	0	1	2	0	0	0	94019	0	0	1
chr2	143210082	143210106	5	5	Human_STR_779134	AAAAC	0	143210094	321509	0	0	0	321509	0	0	0	2926	0	17	177	466082	0	0	0	12372	0	0	2	0	0	0	90006	0	0	1
chr2	143212333	143212365	5	6.6	Human_STR_779135	AAAAC	0	143212349	323764	0	0	0	323764	0	0	0	2760	0	21	179	463827	0	0	0	14627	0	0	2	0	0	0	87751	0	0	1
chr2	143213045	143213061	3	5.66667	Human_STR_779136	AAC	0	143213053	324468	0	0	0	324468	0	0	0	2056	0	22	181	463123	0	0	0	15331	0	0	2	0	0	0	87047	0	0	1
chr2	143216262	143216278	1	17	Human_STR_779137	T	0	143216270	327685	0	0	0	327685	0	0	0	360	4	20	183	459906	0	0	0	18548	0	0	2	0	0	0	83830	0	0	2
chr2	143219793	143219803	1	11	Human_STR_779138	T	0	143219798	331213	0	0	0	331213	0	0	0	755	2	19	185	456378	0	0	0	22076	0	0	2	0	0	0	80302	0	0	2
chr2	143222411	143222425	1	15	Human_STR_779139	T	0	143222418	333833	0	0	0	333833	0	0	0	414	3	23	187	453758	0	0	0	24696	0	0	2	0	0	0	77682	0	0	2
chr2	143223881	143223897	5	3.4	Human_STR_779140	ATTTT	0	143223889	335304	0	0	0	335304	0	0	0	449	3	24	189	452287	0	0	0	26167	0	0	2	0	0	0	76211	0	0	2
chr2	143224425	143224452	1	28	Human_STR_779141	T	0	143224438.5	335853.5	0	0	0	335853.5	0	0	0	100.5	1	24	190	451737.5	0	0	0	26716.5	0	0	2	0	0	0	75661.5	0	0	2
chr2	143226717	143226741	1	25	Human_STR_779142	A	0	143226729	338144	0	0	0	338144	0	0	0	67	6	23	187	449447	0	0	0	27993	0	0	2	0	0	0	73371	0	0	2
chr2	143230512	143230533	6	3.66667	Human_STR_779143	GTTTTT	0	143230522.5	341937.5	0	0	0	341937.5	0	0	0	256.5	3	29	189	445653.5	0	0	0	24199.5	0	0	2	0	0	0	69577.5	0	0	2
chr2	143231529	143231544	4	4	Human_STR_779144	ATTC	0	143231536.5	342951.5	0	0	0	342951.5	0	0	0	84.5	3	26	190	444639.5	0	0	0	23185.5	0	0	3	0	0	0	68563.5	0	0	2
chr2	143232995	143233039	2	22.5	Human_STR_779145	CT	0	143233017	344432	0	0	0	344432	0	0	0	110	1	27	192	443159	0	0	0	21705	0	0	3	0	0	0	67083	0	0	2
chr2	143234047	143234063	1	17	Human_STR_779146	T	0	143234055	345470	0	0	0	345470	0	0	0	595	1	26	191	442121	0	0	0	20667	0	0	3	0	0	0	66045	0	0	2
chr2	143234877	143234897	1	21	Human_STR_779147	A	0	143234887	346302	0	0	0	346302	0	0	0	237	2	26	194	441289	0	0	0	19835	0	0	3	0	0	0	65213	0	0	2
chr2	143235047	143235077	1	31	Human_STR_779148	A	0	143235062	346477	0	0	0	346477	0	0	0	120	2	26	194	441114	0	0	0	19660	0	0	3	0	0	0	65038	0	0	2
chr2	143236522	143236537	1	16	Human_STR_779149	T	0	143236529.5	347944.5	0	0	0	347944.5	0	0	0	277.5	1	22	195	439646.5	0	0	0	18192.5	0	0	3	0	0	0	63570.5	0	0	2
chr2	143236582	143236615	2	17	Human_STR_779150	AC	0	143236598.5	348013.5	0	0	0	348013.5	0	0	0	346.5	1	22	195	439577.5	0	0	0	18123.5	0	0	3	0	0	0	63501.5	0	0	2
chr2	143236794	143236812	1	19	Human_STR_779151	T	0	143236803	348218	0	0	0	348218	0	0	0	551	1	21	195	439373	0	0	0	17919	0	0	3	0	0	0	63297	0	0	2
chr2	143237257	143237269	1	13	Human_STR_779152	A	0	143237263	348678	0	0	0	348678	0	0	0	601	3	21	195	438913	0	0	0	17459	0	0	3	0	0	0	62837	0	0	2
chr2	143242508	143242528	1	21	Human_STR_779153	A	0	143242518	353933	0	0	0	353933	0	0	0	133	3	18	197	433658	0	0	0	12204	0	0	3	0	0	0	57582	0	0	2
chr2	143245313	143245331	1	19	Human_STR_779154	A	0	143245322	356737	0	0	0	356737	0	0	0	825	1	17	197	430854	0	0	0	9400	0	1	3	0	0	0	54778	0	0	2
chr2	143254304	143254314	1	11	Human_STR_779155	A	0	143254309	365724	0	0	0	365724	0	0	0	246	2	10	205	421867	0	0	0	413	1	1	3	0	0	0	45791	0	0	2
chr2	143262496	143262549	4	13.5	Human_STR_779156	AATT	0	143262522.5	372709.5	0	0	0	372709.5	0	0	0	247.5	2	13	212	413653.5	0	0	0	7800.5	0	1	4	0	0	0	37577.5	0	0	2
chr2	143263282	143263323	5	8.4	Human_STR_779157	AAAAT	0	143263302.5	371929.5	0	0	0	371929.5	0	0	0	1027.5	0	14	214	412873.5	0	0	0	8580.5	0	1	4	0	0	0	36797.5	0	0	2
chr2	143263785	143263807	1	23	Human_STR_779158	A	0	143263796	371436	0	0	0	371436	0	0	0	1521	0	16	215	412380	0	0	0	9074	0	1	4	0	0	0	36304	0	0	2
chr2	143263849	143263874	4	6.5	Human_STR_779159	AAAC	0	143263861.5	371370.5	0	0	0	371370.5	0	0	0	1586.5	0	16	215	412314.5	0	0	0	9139.5	0	1	4	0	0	0	36238.5	0	0	2
chr2	143265632	143265661	2	15	Human_STR_779160	AC	0	143265646.5	369585.5	0	0	0	369585.5	0	0	0	2607.5	0	16	218	410529.5	0	0	0	10924.5	0	0	4	0	0	0	34453.5	0	0	2
chr2	143268854	143268868	1	15	Human_STR_779161	A	0	143268861	366371	0	0	0	366371	0	0	0	81	5	22	217	407315	0	0	0	14139	0	0	4	0	0	0	31239	0	0	2
chr2	143269617	143269627	1	11	Human_STR_779162	T	0	143269622	365610	0	0	0	365610	0	0	0	268	4	21	217	406554	0	0	0	14900	0	0	4	0	0	0	30478	0	0	2
chr2	143270620	143270639	1	20	Human_STR_779163	T	0	143270629.5	364602.5	0	0	0	364602.5	0	0	0	750.5	1	23	217	405546.5	0	0	0	15907.5	0	0	4	0	0	0	29470.5	0	0	2
chr2	143274099	143274115	1	17	Human_STR_779164	T	0	143274107	361125	0	0	0	361125	0	0	0	412	3	25	222	402069	0	0	0	19385	0	0	5	0	0	0	25993	0	0	2
chr2	143275295	143275310	2	8	Human_STR_779165	AT	0	143275302.5	359929.5	0	0	0	359929.5	0	0	0	38.5	5	28	223	400873.5	0	0	0	20580.5	0	0	5	0	0	0	24797.5	0	0	2
chr2	143277758	143277772	3	5	Human_STR_779166	ATT	0	143277765	357467	0	0	0	357467	0	0	0	215	5	35	229	398411	0	0	0	23043	0	0	5	0	0	0	22335	0	0	2
chr2	143279666	143279681	1	16	Human_STR_779167	A	0	143279673.5	355558.5	0	0	0	355558.5	0	0	0	344.5	3	32	232	396502.5	0	0	0	24951.5	0	0	5	0	0	0	20426.5	0	0	2
chr2	143280366	143280387	2	11	Human_STR_779168	AT	0	143280376.5	354855.5	0	0	0	354855.5	0	0	0	228.5	3	33	233	395799.5	0	0	0	25654.5	0	0	5	0	0	0	19723.5	0	0	2
chr2	143284493	143284507	1	15	Human_STR_779169	A	0	143284500	350732	0	0	0	350732	0	0	0	238	5	33	233	391676	0	0	0	29778	0	0	5	0	0	0	15600	0	0	2
chr2	143285770	143285780	1	11	Human_STR_779170	T	0	143285775	349457	0	0	0	349457	0	0	0	136	4	33	232	390401	0	0	0	31053	0	0	5	0	0	0	14325	0	0	2
chr2	143288037	143288051	1	15	Human_STR_779171	T	0	143288044	347188	0	0	0	347188	0	0	0	55	5	30	232	388132	0	0	0	33322	0	0	5	0	0	0	12056	0	0	2
chr2	143290409	143290420	1	12	Human_STR_779172	T	0	143290414.5	344817.5	0	0	0	344817.5	0	0	0	16.5	3	31	233	385761.5	0	0	0	35692.5	0	0	5	0	0	0	9685.5	0	1	2
chr2	143290519	143290534	3	5.33333	Human_STR_779173	ATT	0	143290526.5	344705.5	0	0	0	344705.5	0	0	0	95.5	3	31	233	385649.5	0	0	0	35804.5	0	0	5	0	0	0	9573.5	0	1	2
chr2	143293219	143293243	1	25	Human_STR_779174	A	0	143293231	342001	0	0	0	342001	0	0	0	1137	0	36	232	382945	0	0	0	38139	0	0	5	0	0	0	6869	0	1	2
chr2	143295198	143295213	1	16	Human_STR_779175	T	0	143295205.5	340026.5	0	0	0	340026.5	0	0	0	267.5	3	32	235	380970.5	0	0	0	36164.5	0	0	5	0	0	0	4894.5	0	1	2
chr2	143295750	143295763	2	7	Human_STR_779176	CT	0	143295756.5	339475.5	0	0	0	339475.5	0	0	0	283.5	1	32	235	380419.5	0	0	0	35613.5	0	0	5	0	0	0	4343.5	0	1	2
chr2	143298211	143298222	2	6	Human_STR_779177	CT	0	143298216.5	337015.5	0	0	0	337015.5	0	0	0	366.5	5	26	234	377959.5	0	0	0	33153.5	0	0	4	0	0	0	1883.5	0	1	2
chr2	143300247	143300306	4	15	Human_STR_779178	AAGG	0	143300276.5	334955.5	0	0	0	334955.5	0	0	0	171.5	6	29	233	375899.5	0	0	0	31093.5	0	0	4	0	0	0	176.5	1	1	2
chr2	143302955	143302969	4	3.75	Human_STR_779179	ATTT	0	143302962	332270	0	0	0	332270	0	0	0	504	1	31	234	373214	0	0	0	28408	0	0	4	0	0	0	2862	0	1	2
chr2	143306658	143306669	1	12	Human_STR_779180	A	0	143306663.5	328568.5	0	0	0	328568.5	0	0	0	37.5	1	31	226	369512.5	0	0	0	24706.5	0	0	4	0	0	0	6563.5	0	2	2
chr2	143307221	143307235	2	7.5	Human_STR_779181	AC	0	143307228	328004	0	0	0	328004	0	0	0	527	1	35	223	368948	0	0	0	24142	0	0	4	0	0	0	7128	0	2	2
chr2	143310433	143310447	3	5	Human_STR_779182	GTT	0	143310440	324792	0	0	0	324792	0	0	0	417	2	31	229	365736	0	0	0	20930	0	0	4	0	0	0	4600	0	1	2
chr2	143312951	143313001	3	17	Human_STR_779183	GTT	0	143312976	322256	0	0	0	322256	0	0	0	30	4	29	234	363200	0	0	0	18394	0	0	4	0	0	0	2064	0	1	2
chr2	143314350	143314376	2	13.5	Human_STR_779184	GT	0	143314363	320869	0	0	0	320869	0	0	0	549	1	31	235	361813	0	0	0	17007	0	0	4	0	0	0	677	1	1	2
chr2	143315551	143315569	1	19	Human_STR_779185	A	0	143315560	319672	0	0	0	319672	0	0	0	22	2	29	234	360616	0	0	0	15810	0	0	4	0	0	0	520	1	1	2
chr2	143318877	143318887	1	11	Human_STR_779186	A	0	143318882	316350	0	0	0	316350	0	0	0	51	2	28	235	357294	0	0	0	12488	0	0	4	0	0	0	3842	0	1	2
chr2	143321730	143321744	1	15	Human_STR_779187	T	0	143321737	313495	0	0	0	313495	0	0	0	146	4	25	233	354439	0	0	0	9633	0	1	4	0	0	0	6697	0	1	2
chr2	143325613	143325636	4	6	Human_STR_779188	ATCT	0	143325624.5	309607.5	0	0	0	309607.5	0	0	0	1627.5	0	29	230	350551.5	0	0	0	5745.5	0	1	4	0	0	0	10584.5	0	0	2
chr2	143326459	143326477	5	3.8	Human_STR_779189	GTTTT	0	143326468	308764	0	0	0	308764	0	0	0	978	1	29	226	349708	0	0	0	4902	0	1	4	0	0	0	11428	0	0	2
chr2	143330478	143330527	3	16.6667	Human_STR_779190	ATG	0	143330502.5	304729.5	0	0	0	304729.5	0	0	0	867.5	1	22	225	345673.5	0	0	0	867.5	1	1	4	0	0	0	15462.5	0	0	2
chr2	143333626	143333637	2	6	Human_STR_779191	CT	0	143333631.5	301600.5	0	0	0	301600.5	0	0	0	408.5	4	21	222	342544.5	0	0	0	2261.5	0	1	4	0	0	0	18591.5	0	0	2
chr2	143333988	143333998	1	11	Human_STR_779192	A	0	143333993	301239	0	0	0	301239	0	0	0	47	5	20	222	342183	0	0	0	2623	0	1	4	0	0	0	18953	0	0	2
chr2	143335123	143335151	3	9.66667	Human_STR_779193	GTT	0	143335137	300095	0	0	0	300095	0	0	0	177	6	19	222	341039	0	0	0	3767	0	1	4	0	0	0	20097	0	0	2
chr2	143340785	143340801	1	17	Human_STR_779194	T	0	143340793	294439	0	0	0	294439	0	0	0	70	2	22	216	335383	0	0	0	9423	0	1	4	0	0	0	25753	0	0	2
chr2	143343052	143343082	3	10.3333	Human_STR_779195	AAC	0	143343067	292165	0	0	0	292165	0	0	0	536	2	27	213	333109	0	0	0	11294	0	0	4	0	0	0	28027	0	0	2
chr2	143344654	143344665	1	12	Human_STR_779196	G	0	143344659.5	290572.5	0	0	0	290572.5	0	0	0	911.5	1	22	212	331516.5	0	0	0	9701.5	0	1	4	0	0	0	29619.5	0	0	2
chr2	143347687	143347715	2	14.5	Human_STR_779197	GT	0	143347701	287531	0	0	0	287531	0	0	0	1199	0	24	211	328475	0	0	0	6660	0	1	5	0	0	1	32661	0	0	2
chr2	143348128	143348140	2	6.5	Human_STR_779198	CT	0	143348134	287098	0	0	0	287098	0	0	0	1632	0	25	211	328042	0	0	0	6227	0	1	5	0	0	1	33094	0	0	2
chr2	143348162	143348202	2	20.5	Human_STR_779199	AC	0	143348182	287050	0	0	0	287050	0	0	0	1680	0	25	211	327994	0	0	0	6179	0	1	5	0	0	1	33142	0	0	2
chr2	143348594	143348671	2	39	Human_STR_779200	AT	0	143348632.5	286599.5	0	0	0	286599.5	0	0	0	2039.5	0	24	212	327543.5	0	0	0	5728.5	0	1	5	0	0	1	33592.5	0	0	2
chr2	143354156	143354177	1	22	Human_STR_779201	A	0	143354166.5	281065.5	0	0	0	281065.5	0	0	0	901.5	1	28	214	322009.5	0	0	0	194.5	1	1	5	0	0	1	39126.5	0	0	4
chr2	143355682	143355732	4	12.75	Human_STR_779202	AAAT	0	143355707	279525	0	0	0	279525	0	0	0	179	4	31	213	320469	0	0	0	1346	0	1	4	0	0	1	40667	0	0	4
chr2	143365256	143365266	1	11	Human_STR_779203	T	0	143365261	269971	0	0	0	269971	0	0	0	89	3	24	211	310915	0	0	0	5565	0	1	6	0	0	2	50221	0	0	4
chr2	143375592	143375613	1	22	Human_STR_779204	A	0	143375602.5	259629.5	0	0	0	259629.5	0	0	0	424.5	3	22	203	300573.5	0	0	0	4776.5	0	1	6	0	0	2	60562.5	0	0	4
chr2	143382385	143382403	2	9.5	Human_STR_779205	AT	0	143382394	252838	0	0	0	252838	0	0	0	262	2	26	194	293782	0	0	0	11568	0	0	7	0	0	2	67354	0	0	4
chr2	143383428	143383450	1	23	Human_STR_779206	T	0	143383439	251793	0	0	0	251793	0	0	0	1307	0	24	194	292737	0	0	0	12613	0	0	7	0	0	2	67701	0	0	4
chr2	143391339	143391359	2	10.5	Human_STR_779207	AG	0	143391349	243883	0	0	0	243883	0	0	0	447	2	14	177	284827	0	0	0	20523	0	0	7	0	0	2	59791	0	0	4
chr2	143393419	143393461	4	10.75	Human_STR_779208	AAGG	0	143393440	241792	0	0	0	241792	0	0	0	247	3	12	176	282736	0	0	0	22614	0	0	7	0	0	2	57700	0	0	4
chr2	143394259	143394275	2	8.5	Human_STR_779209	AT	0	143394267	240965	0	0	0	240965	0	0	0	105	4	12	176	281909	0	0	0	23441	0	0	7	0	0	2	56873	0	0	4
chr2	143394309	143394334	2	13	Human_STR_779210	GT	0	143394321.5	240910.5	0	0	0	240910.5	0	0	0	155.5	4	12	176	281854.5	0	0	0	23495.5	0	0	7	0	0	2	56818.5	0	0	4
chr2	143394697	143394726	3	10	Human_STR_779211	GTT	0	143394711.5	240520.5	0	0	0	240520.5	0	0	0	234.5	3	12	174	281464.5	0	0	0	23885.5	0	0	7	0	0	2	56428.5	0	0	4
chr2	143398529	143398563	4	8.75	Human_STR_779212	AAAT	0	143398546	236686	0	0	0	236686	0	0	0	1097	0	12	171	277630	0	0	0	27720	0	0	7	0	0	2	52594	0	0	4
chr2	143398574	143398588	1	15	Human_STR_779213	A	0	143398581	236651	0	0	0	236651	0	0	0	1132	0	13	171	277595	0	0	0	27755	0	0	7	0	0	2	52559	0	0	4
chr2	143398657	143398671	1	15	Human_STR_779214	A	0	143398664	236568	0	0	0	236568	0	0	0	1215	0	13	170	277512	0	0	0	27838	0	0	7	0	0	2	52476	0	0	4
chr2	143398966	143398985	4	5	Human_STR_779215	AAAC	0	143398975.5	236256.5	0	0	0	236256.5	0	0	0	1526.5	0	13	168	277200.5	0	0	0	28149.5	0	0	7	0	0	2	52164.5	0	0	4
chr2	143399629	143399665	5	7.4	Human_STR_779216	AAAAT	0	143399647	235585	0	0	0	235585	0	0	0	1251	0	13	167	276529	0	0	0	28821	0	0	7	0	0	2	51493	0	0	4
chr2	143400718	143400729	1	12	Human_STR_779217	T	0	143400723.5	234508.5	0	0	0	234508.5	0	0	0	174.5	1	14	165	275452.5	0	0	0	29897.5	0	0	7	0	0	2	50416.5	0	0	4
chr2	143404513	143404531	1	19	Human_STR_779218	T	0	143404522	230710	0	0	0	230710	0	0	0	2788	0	15	158	271654	0	0	0	33696	0	0	7	0	0	2	46618	0	0	4
chr2	143407584	143407599	1	16	Human_STR_779219	A	0	143407591.5	227640.5	0	0	0	227640.5	0	0	0	281.5	3	17	155	268584.5	0	0	0	36765.5	0	0	7	0	0	2	43548.5	0	0	4
chr2	143408163	143408174	1	12	Human_STR_779220	T	0	143408168.5	227063.5	0	0	0	227063.5	0	0	0	172.5	3	17	155	268007.5	0	0	0	37342.5	0	0	7	0	0	2	42971.5	0	0	4
chr2	143408767	143408779	2	6.5	Human_STR_779221	AC	0	143408773	226459	0	0	0	226459	0	0	0	219	2	18	155	267403	0	0	0	37698	0	0	7	0	0	2	42367	0	0	4
chr2	143408822	143408837	2	8	Human_STR_779222	AT	0	143408829.5	226402.5	0	0	0	226402.5	0	0	0	275.5	2	18	155	267346.5	0	0	0	37641.5	0	0	7	0	0	2	42310.5	0	0	4
chr2	143409110	143409140	2	15.5	Human_STR_779223	AT	0	143409125	226107	0	0	0	226107	0	0	0	571	3	18	153	267051	0	0	0	37346	0	0	7	0	0	2	42015	0	0	4
chr2	143409152	143409164	2	6.5	Human_STR_779224	AG	0	143409158	226074	0	0	0	226074	0	0	0	604	4	18	153	267018	0	0	0	37313	0	0	7	0	0	2	41982	0	0	4
chr2	143409822	143409876	2	27.5	Human_STR_779225	GT/GT	0	143409849	225383	0	0	0	225383	0	0	0	71	3	18	152	266327	0	0	0	36622	0	0	7	0	0	2	41291	0	0	4
chr2	143410036	143410068	2	16.5	Human_STR_779226	GT	0	143410052	225180	0	0	0	225180	0	0	0	102	3	18	152	266124	0	0	0	36419	0	0	7	0	0	2	41088	0	0	4
chr2	143413460	143413483	4	6	Human_STR_779227	AGAT	0	143413471.5	221760.5	0	0	0	221760.5	0	0	0	650.5	5	19	146	262704.5	0	0	0	32999.5	0	0	7	0	0	2	37668.5	0	0	4
chr2	143413888	143413907	4	5	Human_STR_779228	CTTT	0	143413897.5	221334.5	0	0	0	221334.5	0	0	0	384.5	1	19	146	262278.5	0	0	0	32573.5	0	0	7	0	0	2	37242.5	0	0	4
chr2	143415994	143416020	5	5.4	Human_STR_779229	AAAAT	0	143416007	219225	0	0	0	219225	0	0	0	28	4	20	146	260169	0	0	0	30464	0	0	7	0	0	2	35133	0	0	3
chr2	143420941	143420982	1	42	Human_STR_779230	T	0	143420961.5	214270.5	0	0	0	214270.5	0	0	0	554.5	2	16	137	255214.5	0	0	0	25509.5	0	0	7	0	0	2	30178.5	0	0	3
chr2	143425834	143425856	2	11.5	Human_STR_779231	AG	0	143425845	209387	0	0	0	209387	0	0	0	768	1	12	131	250331	0	0	0	20626	0	0	7	0	0	2	25295	0	0	3
chr2	143427914	143427935	6	3.66667	Human_STR_779232	ATGTGT	0	143427924.5	207307.5	0	0	0	207307.5	0	0	0	1102.5	0	11	130	248251.5	0	0	0	18546.5	0	0	7	0	0	2	23215.5	0	0	3
chr2	143430099	143430157	2	29.5	Human_STR_779233	GT/AT	0	143430128	205104	0	0	0	205104	0	0	0	601	1	11	129	246048	0	0	0	16343	0	0	7	0	0	2	21012	0	0	3
chr2	143430213	143430229	5	3.4	Human_STR_779234	ATTTT	0	143430221	205011	0	0	0	205011	0	0	0	694	1	11	129	245955	0	0	0	16250	0	0	7	0	0	2	20919	0	0	3
chr2	143430618	143430662	2	22.5	Human_STR_779235	AG	0	143430640	204592	0	0	0	204592	0	0	0	1113	0	10	129	245536	0	0	0	15831	0	0	7	0	0	2	20500	0	0	3
chr2	143431773	143431803	1	31	Human_STR_779236	T	0	143431788	203444	0	0	0	203444	0	0	0	941	1	9	128	244388	0	0	0	14683	0	0	6	0	0	2	19352	0	0	3
chr2	143432728	143432739	1	12	Human_STR_779237	A	0	143432733.5	202498.5	0	0	0	202498.5	0	0	0	4.5	1	9	125	243442.5	0	0	0	13737.5	0	0	6	0	0	2	18406.5	0	0	3
chr2	143434562	143434572	1	11	Human_STR_779238	A	0	143434567	200665	0	0	0	200665	0	0	0	479	1	9	122	241609	0	0	0	11904	0	0	6	0	0	2	16573	0	0	3
chr2	143434617	143434661	1	45	Human_STR_779239	T	0	143434639	200593	0	0	0	200593	0	0	0	551	1	9	122	241537	0	0	0	11832	0	0	6	0	0	2	16501	0	0	3
chr2	143435707	143435718	1	12	Human_STR_779240	A	0	143435712.5	199519.5	0	0	0	199519.5	0	0	0	121.5	2	8	118	240463.5	0	0	0	10758.5	0	0	6	0	0	2	15427.5	0	0	3
chr2	143436244	143436268	2	12.5	Human_STR_779241	GT	0	143436256	198976	0	0	0	198976	0	0	0	334	2	8	118	239920	0	0	0	10215	0	0	6	0	0	2	14884	0	0	3
chr2	143443883	143443919	1	37	Human_STR_779242	T	0	143443901	191331	0	0	0	191331	0	0	0	2570	0	10	115	232275	0	0	0	2570	0	1	7	0	1	2	7239	0	2	3
chr2	143444682	143444764	5	16.6	Human_STR_779243	AAGGG/AGGGG	0	143444723	190509	0	0	0	190509	0	0	0	1748	0	9	115	231453	0	0	0	1748	0	1	7	0	1	2	6417	0	2	3
chr2	143448527	143448563	5	7.4	Human_STR_779244	AAAAC	0	143448545	186687	0	0	0	186687	0	0	0	171	2	6	111	227631	0	0	0	2074	0	2	7	0	2	2	2595	0	2	3
chr2	143449223	143449234	1	12	Human_STR_779245	A	0	143449228.5	186003.5	0	0	0	186003.5	0	0	0	512.5	1	7	111	226947.5	0	0	0	2757.5	0	2	7	0	2	2	1911.5	0	2	3
chr2	143452171	143452185	4	3.75	Human_STR_779246	AAAT	0	143452178	183054	0	0	0	183054	0	0	0	641	1	7	108	223998	0	0	0	4059	0	2	7	0	2	2	802	1	2	3
chr2	143457240	143457263	4	6	Human_STR_779247	AAAT	0	143457251.5	177980.5	0	0	0	177980.5	0	0	0	1014.5	0	8	106	218924.5	0	0	0	1014.5	0	2	8	0	1	4	4271.5	0	2	3
chr2	143459450	143459510	6	10.1667	Human_STR_779248	CCCTCT	0	143459480	175752	0	0	0	175752	0	0	0	488	1	6	105	216696	0	0	0	3243	0	2	8	0	1	4	6500	0	2	3
chr2	143460867	143460879	1	13	Human_STR_779249	A	0	143460873	174359	0	0	0	174359	0	0	0	1881	0	6	105	215303	0	0	0	4378	0	2	8	0	1	4	7893	0	2	3
chr2	143462366	143462404	4	9.75	Human_STR_779250	ATTT	0	143462385	172847	0	0	0	172847	0	0	0	2733	0	6	103	213791	0	0	0	2866	0	2	8	0	1	4	9405	0	1	3
chr2	143462674	143462689	2	8	Human_STR_779251	GT	0	143462681.5	172550.5	0	0	0	172550.5	0	0	0	2436.5	0	6	103	213494.5	0	0	0	2569.5	0	2	8	0	1	4	9701.5	0	1	3
chr2	143462705	143462723	2	9.5	Human_STR_779252	GT	0	143462714	172518	0	0	0	172518	0	0	0	2404	0	6	104	213462	0	0	0	2537	0	2	8	0	1	4	9734	0	1	3
chr2	143462737	143462749	2	6.5	Human_STR_779253	GT	0	143462743	172489	0	0	0	172489	0	0	0	2375	0	6	104	213433	0	0	0	2508	0	2	8	0	1	4	9763	0	1	3
chr2	143462765	143462789	2	12.5	Human_STR_779254	GT	0	143462777	172455	0	0	0	172455	0	0	0	2341	0	6	104	213399	0	0	0	2474	0	2	8	0	1	4	9797	0	1	3
chr2	143462898	143462914	2	8.5	Human_STR_779255	GT	0	143462906	172326	0	0	0	172326	0	0	0	2212	0	6	105	213270	0	0	0	2345	0	2	8	0	1	4	9926	0	1	3
chr2	143464125	143464148	3	8	Human_STR_779256	AAT	0	143464136.5	171095.5	0	0	0	171095.5	0	0	0	981.5	1	5	103	212039.5	0	0	0	1114.5	0	2	8	0	1	4	11156.5	0	0	3
chr2	143464834	143464847	1	14	Human_STR_779257	T	0	143464840.5	170391.5	0	0	0	170391.5	0	0	0	277.5	2	6	101	211335.5	0	0	0	410.5	1	2	8	0	1	4	11860.5	0	0	3
chr2	143468571	143468648	1	78	Human_STR_779258	T	0	143468609.5	166622.5	0	0	0	166622.5	0	0	0	3102.5	0	7	99	207566.5	0	0	0	3358.5	0	2	8	0	0	4	15629.5	0	0	3
chr2	143471640	143471689	6	8.33333	Human_STR_779259	ATATCT	0	143471664.5	163567.5	0	0	0	163567.5	0	0	0	334.5	1	6	101	204511.5	0	0	0	5070.5	0	2	8	0	0	4	18684.5	0	0	3
chr2	143476684	143476700	1	17	Human_STR_779260	A	0	143476692	158540	0	0	0	158540	0	0	0	861	2	5	96	199484	0	0	0	43	1	1	8	0	0	4	23268	0	0	3
chr2	143478958	143478987	3	10	Human_STR_779261	AAT	0	143478972.5	156259.5	0	0	0	156259.5	0	0	0	3141.5	0	5	92	197203.5	0	0	0	2237.5	0	1	9	0	0	4	20987.5	0	0	3
chr2	143479724	143479740	2	8.5	Human_STR_779262	GT	0	143479732	155500	0	0	0	155500	0	0	0	2421	0	5	91	196444	0	0	0	2997	0	1	9	0	0	4	20228	0	0	3
chr2	143480226	143480239	1	14	Human_STR_779263	T	0	143480232.5	154999.5	0	0	0	154999.5	0	0	0	1920.5	0	5	90	195943.5	0	0	0	3497.5	0	1	9	0	0	4	19727.5	0	0	3
chr2	143481334	143481377	2	22	Human_STR_779264	GT	0	143481355.5	153876.5	0	0	0	153876.5	0	0	0	797.5	1	5	90	194820.5	0	0	0	4620.5	0	1	9	0	0	4	18604.5	0	0	3
chr2	143481486	143481524	2	19.5	Human_STR_779265	AC	0	143481505	153727	0	0	0	153727	0	0	0	648	1	5	90	194671	0	0	0	4770	0	1	9	0	0	4	18455	0	0	3
chr2	143491561	143491580	3	6.66667	Human_STR_779266	AAT	0	143491570.5	143661.5	0	0	0	143661.5	0	0	0	9417.5	0	1	88	184605.5	0	0	0	14835.5	0	0	9	0	0	4	8389.5	0	1	4
chr2	143493469	143493485	1	17	Human_STR_779267	T	0	143493477	141755	0	0	0	141755	0	0	0	11324	0	0	89	182699	0	0	0	16742	0	0	9	0	0	4	6483	0	1	4
chr2	143493635	143493670	1	36	Human_STR_779268	T	0	143493652.5	141579.5	0	0	0	141579.5	0	0	0	11499.5	0	0	89	182523.5	0	0	0	16917.5	0	0	9	0	0	4	6307.5	0	1	4
chr2	143497569	143497584	1	16	Human_STR_779269	A	0	143497576.5	137655.5	0	0	0	137655.5	0	0	0	10665.5	0	0	89	178599.5	0	0	0	20841.5	0	0	9	0	0	4	2383.5	0	1	4
chr2	143497597	143497614	2	9	Human_STR_779270	AC	0	143497605.5	137626.5	0	0	0	137626.5	0	0	0	10636.5	0	0	89	178570.5	0	0	0	20870.5	0	0	9	0	0	4	2354.5	0	1	4
chr2	143498243	143498263	1	21	Human_STR_779271	A	0	143498253	136979	0	0	0	136979	0	0	0	9989	0	1	89	177923	0	0	0	21518	0	0	9	0	0	4	1707	0	1	4
chr2	143500808	143500837	1	30	Human_STR_779272	T	0	143500822.5	134409.5	0	0	0	134409.5	0	0	0	7419.5	0	1	90	175353.5	0	0	0	24087.5	0	0	9	0	0	4	862.5	1	1	4
chr2	143501997	143502036	1	40	Human_STR_779273	T	0	143502016.5	133215.5	0	0	0	133215.5	0	0	0	6225.5	0	1	89	174159.5	0	0	0	25281.5	0	0	9	0	0	4	2056.5	0	1	5
chr2	143502719	143502731	1	13	Human_STR_779274	T	0	143502725	132507	0	0	0	132507	0	0	0	5517	0	1	90	173451	0	0	0	25990	0	0	9	0	0	4	2765	0	1	5
chr2	143503440	143503473	4	8.5	Human_STR_779275	AAAC	0	143503456.5	131775.5	0	0	0	131775.5	0	0	0	4785.5	0	1	90	172719.5	0	0	0	26721.5	0	0	9	0	0	4	3496.5	0	1	5
chr2	143503633	143503649	4	4.25	Human_STR_779276	AAAT	0	143503641	131591	0	0	0	131591	0	0	0	4601	0	2	90	172535	0	0	0	26906	0	0	9	0	0	4	3681	0	1	5
chr2	143505128	143505143	1	16	Human_STR_779277	A	0	143505135.5	130096.5	0	0	0	130096.5	0	0	0	3106.5	0	3	91	171040.5	0	0	0	28400.5	0	0	9	0	0	4	5175.5	0	1	5
chr2	143505291	143505308	3	6	Human_STR_779278	AAC	0	143505299.5	129932.5	0	0	0	129932.5	0	0	0	2942.5	0	3	91	170876.5	0	0	0	28564.5	0	0	9	0	0	4	5339.5	0	1	5
chr2	143505844	143505854	1	11	Human_STR_779279	T	0	143505849	129383	0	0	0	129383	0	0	0	2393	0	3	91	170327	0	0	0	29114	0	0	9	0	0	4	5889	0	1	5
chr2	143507761	143507779	2	9.5	Human_STR_779280	AC	0	143507770	127462	0	0	0	127462	0	0	0	472	1	3	92	168406	0	0	0	31035	0	0	9	0	0	4	7810	0	1	5
chr2	143508602	143508616	1	15	Human_STR_779281	A	0	143508609	126623	0	0	0	126623	0	0	0	367	1	3	90	167567	0	0	0	31874	0	0	9	0	0	4	8649	0	1	5
chr2	143509066	143509094	6	4.83333	Human_STR_779282	AAAAAC	0	143509080	126152	0	0	0	126152	0	0	0	838	1	3	90	167096	0	0	0	32345	0	0	9	0	0	4	9120	0	1	5
chr2	143510639	143510701	4	15.75	Human_STR_779283	AGAT	0	143510670	124562	0	0	0	124562	0	0	0	2428	0	4	90	165506	0	0	0	32819	0	0	9	0	0	4	10710	0	0	5
chr2	143514826	143514850	1	25	Human_STR_779284	T	0	143514838	120394	0	0	0	120394	0	0	0	500	1	4	90	161338	0	0	0	28651	0	0	9	0	0	4	14878	0	0	5
chr2	143517770	143517794	1	25	Human_STR_779285	A	0	143517782	117450	0	0	0	117450	0	0	0	1455	0	4	90	158394	0	0	0	25707	0	0	9	0	0	4	17822	0	0	5
chr2	143522433	143522447	4	3.75	Human_STR_779286	AAAC	0	143522440	112792	0	0	0	112792	0	0	0	3203	0	3	90	153736	0	0	0	21049	0	0	9	0	0	4	22480	0	0	6
chr2	143530761	143530796	2	18	Human_STR_779287	GT	0	143530778.5	104453.5	0	0	0	104453.5	0	0	0	2814.5	0	1	93	145397.5	0	0	0	12710.5	0	0	9	0	0	4	30818.5	0	0	8
chr2	143535600	143535612	1	13	Human_STR_779288	A	0	143535606	99626	0	0	1	99626	0	0	1	2013	0	3	95	140570	0	0	0	7883	0	1	9	0	0	4	35646	0	0	10
chr2	143537975	143537996	1	22	Human_STR_779289	T	0	143537985.5	97246.5	0	0	1	97246.5	0	0	1	4392.5	0	3	95	138190.5	0	0	0	5503.5	0	1	10	0	0	5	38025.5	0	0	10
chr2	143545267	143545288	2	11	Human_STR_779290	AT	0	143545277.5	89954.5	0	0	1	89954.5	0	0	1	1468.5	0	8	100	130898.5	0	0	0	1788.5	0	2	10	0	1	5	38242.5	0	0	10
chr2	143547544	143547561	1	18	Human_STR_779291	A	0	143547552.5	87679.5	0	0	1	87679.5	0	0	1	3314.5	0	12	101	128623.5	0	0	0	4063.5	0	3	9	0	2	4	35967.5	0	0	10
chr2	143555335	143555352	1	18	Human_STR_779292	A	0	143555343.5	79888.5	0	0	1	79888.5	0	0	1	80.5	3	16	112	120832.5	0	0	0	1617.5	0	2	9	0	2	4	28176.5	0	0	8
chr2	143558341	143558359	5	3.8	Human_STR_779293	ATTTT	0	143558350	76882	0	0	1	76882	0	0	1	409	1	16	112	117826	0	0	0	1389	0	2	8	0	2	3	25170	0	0	8
chr2	143560613	143560633	2	10.5	Human_STR_779294	GT	0	143560623	74609	0	0	1	74609	0	0	1	55	2	16	111	115553	0	0	0	3662	0	3	8	0	2	3	22897	0	0	8
chr2	143563830	143563847	1	18	Human_STR_779295	T	0	143563838.5	71393.5	0	0	1	71393.5	0	0	1	584.5	1	18	113	112337.5	0	0	0	5804.5	0	2	8	0	2	3	19681.5	0	0	8
chr2	143570850	143570870	2	10.5	Human_STR_779296	GT	0	143570860	64372	0	0	1	64372	0	0	1	254	2	14	119	105316	0	0	0	1217	0	2	7	0	1	3	12660	0	0	8
chr2	143575751	143575781	5	6.2	Human_STR_779297	AAAAT	0	143575766	59466	0	0	1	59466	0	0	1	908	1	15	120	100410	0	0	0	1640	0	2	8	0	1	3	7754	0	1	8
chr2	143580893	143580977	2	42.5	Human_STR_779298	AT/AG	0	143580935	54297	0	0	1	54297	0	0	1	620	3	15	123	95241	0	0	1	3529	0	1	7	0	1	3	2585	0	1	8
chr2	143584664	143584676	1	13	Human_STR_779299	A	0	143584670	50562	0	0	1	50562	0	0	1	866	1	12	125	91506	0	0	1	7264	0	1	7	0	1	3	1150	0	1	8
chr2	143585803	143585820	5	3.6	Human_STR_779300	AATTT	0	143585811.5	49420.5	0	0	1	49420.5	0	0	1	275.5	1	15	126	90364.5	0	0	2	8405.5	0	1	7	0	1	3	2291.5	0	1	8
chr2	143588710	143588752	5	8.6	Human_STR_779301	ATTTT	0	143588731	46501	0	0	1	46501	0	0	1	3195	0	14	128	87445	0	0	2	11325	0	0	7	0	0	3	5211	0	1	8
chr2	143590968	143590986	3	6.33333	Human_STR_779302	GTT	0	143590977	44255	0	0	1	44255	0	0	1	1131	0	13	131	85199	0	0	2	13571	0	0	7	0	0	3	7457	0	1	8
chr2	143592733	143592882	4	37.5	Human_STR_779303	AGAT	0	143592807.5	42424.5	0	0	1	42424.5	0	0	1	538.5	2	12	131	83368.5	0	0	2	15401.5	0	0	7	0	0	3	8552.5	0	2	8
chr2	143600261	143600276	4	4	Human_STR_779304	ATTT	0	143600268.5	34963.5	0	0	1	34963.5	0	0	1	103.5	1	15	138	75907.5	0	0	2	22862.5	0	0	7	0	0	3	1091.5	0	1	7
chr2	143601835	143601862	1	28	Human_STR_779305	T	0	143601848.5	33383.5	0	0	1	33383.5	0	0	1	653.5	1	16	139	74327.5	0	0	2	24442.5	0	0	7	0	0	3	488.5	1	1	7
chr2	143603910	143603929	2	10	Human_STR_779306	GT	0	143603919.5	31312.5	0	0	1	31312.5	0	0	1	792.5	1	17	142	72256.5	0	0	2	26513.5	0	0	7	0	0	3	2559.5	0	1	7
chr2	143604032	143604057	1	26	Human_STR_779307	T	0	143604044.5	31187.5	0	0	1	31187.5	0	0	1	667.5	1	17	142	72131.5	0	0	2	26638.5	0	0	7	0	0	3	2684.5	0	1	7
chr2	143604215	143604232	1	18	Human_STR_779308	T	0	143604223.5	31008.5	0	0	1	31008.5	0	0	1	488.5	1	17	143	71952.5	0	0	2	26817.5	0	0	7	0	0	3	2863.5	0	1	7
chr2	143604552	143604622	2	35.5	Human_STR_779309	GT/AG/GT	0	143604587	30645	0	0	1	30645	0	0	1	125	1	19	145	71589	0	0	2	27181	0	0	7	0	0	3	3227	0	1	7
chr2	143604883	143604904	5	4.4	Human_STR_779310	AAAAC	0	143604893.5	30338.5	0	0	1	30338.5	0	0	1	181.5	1	18	145	71282.5	0	0	2	27487.5	0	0	7	0	0	3	3533.5	0	1	7
chr2	143606350	143606374	2	12.5	Human_STR_779311	AT	0	143606362	28870	0	0	1	28870	0	0	1	852	2	18	147	69814	0	0	2	28956	0	0	7	0	0	3	5002	0	1	7
chr2	143606669	143606682	1	14	Human_STR_779312	A	0	143606675.5	28556.5	0	0	1	28556.5	0	0	1	538.5	2	18	147	69500.5	0	0	2	29042.5	0	0	7	0	0	3	5315.5	0	1	7
chr2	143606942	143606956	1	15	Human_STR_779313	A	0	143606949	28283	0	0	1	28283	0	0	1	265	2	16	147	69227	0	0	2	28769	0	0	7	0	0	3	5589	0	1	7
chr2	143613747	143613760	1	14	Human_STR_779314	T	0	143613753.5	21478.5	0	0	1	21478.5	0	0	1	23.5	4	21	148	62422.5	0	0	2	21964.5	0	0	7	0	0	3	7366.5	0	1	7
chr2	143614845	143614855	1	11	Human_STR_779315	A	0	143614850	20382	0	0	1	20382	0	0	1	100	5	20	149	61326	0	0	3	20868	0	0	7	0	0	3	6270	0	2	7
chr2	143615145	143615161	1	17	Human_STR_779316	A	0	143615153	20079	0	0	1	20079	0	0	1	72	5	20	149	61023	0	0	3	20565	0	0	7	0	0	3	5967	0	2	7
chr2	143616016	143616051	2	18	Human_STR_779317	AG	0	143616033.5	19198.5	0	0	1	19198.5	0	0	1	405.5	2	20	149	60142.5	0	0	3	19684.5	0	0	7	0	0	3	5086.5	0	3	7
chr2	143617054	143617071	2	9	Human_STR_779318	CT	0	143617062.5	18169.5	0	0	1	18169.5	0	0	1	177.5	3	21	149	59113.5	0	0	3	18655.5	0	0	7	0	0	3	4057.5	0	3	7
chr2	143617824	143617838	1	15	Human_STR_779319	T	0	143617831	17401	0	0	1	17401	0	0	1	16	3	21	151	58345	0	0	3	17887	0	0	7	0	0	3	3289	0	3	7
chr2	143622360	143622426	4	16.75	Human_STR_779320	ATTT	0	143622393	12839	0	0	1	12839	0	0	1	462	1	20	156	53783	0	0	4	13325	0	0	8	0	0	4	1273	0	5	7
chr2	143623796	143623807	1	12	Human_STR_779321	A	0	143623801.5	11430.5	0	0	1	11430.5	0	0	1	102.5	2	17	158	52374.5	0	0	4	11916.5	0	0	8	0	0	4	978.5	1	5	7
chr2	143624629	143624644	1	16	Human_STR_779322	A	0	143624636.5	10595.5	0	0	1	10595.5	0	0	1	937.5	1	15	158	51539.5	0	0	4	11081.5	0	0	8	0	0	4	143.5	1	5	7
chr2	143625342	143625362	4	5.25	Human_STR_779323	AAAG	0	143625352	9880	0	1	1	9880	0	1	1	1653	0	16	158	50824	0	0	4	10366	0	0	8	0	0	4	448	2	5	7
chr2	143626910	143626931	1	22	Human_STR_779324	A	0	143626920.5	8311.5	0	1	1	8311.5	0	1	1	139.5	3	16	159	49255.5	0	0	4	8797.5	0	1	8	0	1	4	1120.5	0	5	7
chr2	143627506	143627522	5	3.4	Human_STR_779325	GTTTT	0	143627514	7718	0	1	1	7718	0	1	1	89	3	14	159	48662	0	0	4	8204	0	1	8	0	1	4	1714	0	5	7
chr2	143627930	143627976	1	47	Human_STR_779326	A	0	143627953	7279	0	1	1	7279	0	1	1	270	4	15	159	48223	0	0	4	7765	0	1	8	0	1	4	2153	0	5	7
chr2	143629280	143629303	1	24	Human_STR_779327	A	0	143629291.5	5940.5	0	1	1	5940.5	0	1	1	566.5	1	19	160	46884.5	0	0	4	6426.5	0	1	8	0	1	4	1673.5	0	5	7
chr2	143629942	143629966	4	6.25	Human_STR_779328	AAAC	0	143629954	5278	0	1	1	5278	0	1	1	1229	0	19	163	46222	0	0	4	5764	0	1	8	0	1	4	1011	0	5	7
chr2	143631668	143631684	2	8.5	Human_STR_779329	AG	0	143631676	3556	0	1	1	3556	0	1	1	389	1	18	166	44500	0	0	4	4042	0	1	8	0	1	4	244	2	4	8
chr2	143633674	143633688	4	3.75	Human_STR_779330	AAAG	0	143633681	1551	0	1	1	1551	0	1	1	1164	0	17	165	42495	0	0	4	2037	0	1	8	0	1	4	1761	0	4	9
chr2	143637088	143637108	2	10.5	Human_STR_779331	AC	0	143637098	1866	0	1	1	0	1	1	1	595	3	16	166	39078	0	0	4	1380	0	1	8	0	1	4	5178	0	2	9
chr2	143639469	143639504	1	36	Human_STR_779332	T	0	143639486.5	4254.5	0	1	1	0	1	1	1	521.5	4	19	170	36689.5	0	0	4	3768.5	0	1	8	0	1	4	7566.5	0	2	9
chr2	143639900	143639910	1	11	Human_STR_779333	T	0	143639905	4673	0	1	1	0	1	1	1	940	1	19	170	36271	0	0	4	4187	0	1	8	0	1	4	7985	0	2	9
chr2	143640756	143640782	1	27	Human_STR_779334	T	0	143640769	5537	0	1	1	0	1	1	1	880	1	20	170	35407	0	0	4	5051	0	1	8	0	1	4	8849	0	2	9
chr2	143642258	143642281	1	24	Human_STR_779335	T	0	143642269.5	7037.5	0	1	1	0	1	1	1	620.5	1	21	170	33906.5	0	0	4	6551.5	0	1	8	0	1	4	10349.5	0	0	9
chr2	143643133	143643151	4	4.75	Human_STR_779336	ATTT	0	143643142	7910	0	1	1	0	1	1	1	1493	0	25	171	33034	0	0	5	7424	0	1	8	0	1	4	11222	0	0	9
chr2	143644738	143644764	3	9	Human_STR_779337	AAC	0	143644751	9519	0	1	1	0	1	1	1	516	1	29	172	31425	0	0	5	9033	0	1	7	0	1	4	12831	0	0	9
chr2	143647448	143647458	1	11	Human_STR_779338	T	0	143647453	12221	0	0	1	0	1	1	1	135	4	25	178	28723	0	0	5	11735	0	0	7	0	0	4	15533	0	0	9
chr2	143647705	143647717	2	6.5	Human_STR_779339	AG	0	143647711	12479	0	0	1	0	1	1	1	42	4	25	179	28465	0	0	5	11993	0	0	7	0	0	4	15791	0	0	9
chr2	143649489	143649500	1	12	Human_STR_779340	T	0	143649494.5	14262.5	0	0	1	0	1	1	1	448.5	2	20	182	26681.5	0	0	5	13776.5	0	0	7	0	0	4	17574.5	0	0	9
chr2	143651243	143651257	4	3.75	Human_STR_779341	ACAG	0	143651250	16018	0	0	1	0	1	1	1	480	3	21	183	24926	0	0	5	15532	0	0	7	0	0	4	19330	0	0	9
chr2	143653252	143653272	1	21	Human_STR_779342	T	0	143653262	18030	0	0	1	0	1	1	1	237	8	21	184	22914	0	0	5	17544	0	0	7	0	0	4	21342	0	0	9
chr2	143654103	143654130	1	28	Human_STR_779343	T	0	143654116.5	18884.5	0	0	1	0	1	1	1	21.5	4	21	183	22059.5	0	0	5	18398.5	0	0	6	0	0	4	22196.5	0	0	9
chr2	143655469	143655488	4	5	Human_STR_779344	ATTT	0	143655478.5	20246.5	0	0	1	0	1	1	1	1327.5	0	24	183	20697.5	0	0	5	19752.5	0	0	6	0	0	4	23558.5	0	0	9
chr2	143658622	143658639	1	18	Human_STR_779345	A	0	143658630.5	23398.5	0	0	1	0	1	1	1	341.5	1	22	182	17545.5	0	0	5	16600.5	0	0	5	0	0	3	26710.5	0	0	9
chr2	143663552	143663696	2	72.5	Human_STR_779346	CT	0	143663624	28392	0	0	1	0	1	1	1	1058	0	17	182	12552	0	0	5	11607	0	0	6	0	0	3	31704	0	0	9
chr2	143666210	143666221	1	12	Human_STR_779347	T	0	143666215.5	30983.5	0	0	1	0	1	1	1	470.5	4	17	182	9960.5	0	1	5	9015.5	0	1	6	0	0	3	34295.5	0	0	9
chr2	143666731	143666741	1	11	Human_STR_779348	T	0	143666736	31504	0	0	1	0	1	1	1	50	2	17	182	9440	0	1	5	8495	0	1	6	0	0	3	34816	0	0	9
chr2	143667701	143667719	1	19	Human_STR_779349	T	0	143667710	32478	0	0	1	0	1	1	1	611	1	17	182	8466	0	1	5	7521	0	1	6	0	0	3	35790	0	0	9
chr2	143669567	143669589	3	7.66667	Human_STR_779350	GTT	0	143669578	34346	0	0	1	0	1	1	1	40	2	18	182	6598	0	1	5	5653	0	1	6	0	0	3	37658	0	0	9
chr2	143669941	143669965	1	25	Human_STR_779351	T	0	143669953	34721	0	0	1	0	1	1	1	335	1	18	182	6223	0	1	5	5278	0	1	5	0	0	3	38033	0	0	9
chr2	143670273	143670296	1	24	Human_STR_779352	T	0	143670284.5	35052.5	0	0	1	0	1	1	1	666.5	1	18	183	5891.5	0	1	5	4946.5	0	1	5	0	0	3	38364.5	0	0	9
chr2	143675035	143675047	1	13	Human_STR_779353	A	0	143675041	39809	0	0	1	0	1	1	1	216	4	17	178	1135	0	1	5	190	1	1	6	0	0	4	43121	0	0	9
chr2	143676137	143676158	1	22	Human_STR_779354	T	0	143676147.5	40915.5	0	0	1	0	1	1	1	134.5	3	16	180	28.5	1	2	5	916.5	1	1	6	0	0	4	44227.5	0	0	9
chr2	143677633	143677650	4	4.5	Human_STR_779355	AAAT	0	143677641.5	42409.5	0	0	1	0	1	1	1	684.5	1	15	184	1465.5	0	2	5	2410.5	0	1	6	0	0	4	45721.5	0	0	9
chr2	143679379	143679428	4	12.5	Human_STR_779356	ACAT	0	143679403.5	44171.5	0	0	1	0	1	1	1	94.5	1	16	183	3227.5	0	2	5	4172.5	0	1	6	0	0	4	47483.5	0	0	9
chr2	143682846	143682869	3	8	Human_STR_779357	AAT	0	143682857.5	47625.5	0	0	1	0	1	1	1	112.5	2	16	188	2404.5	0	2	5	7626.5	0	1	6	0	0	4	48587.5	0	0	9
chr2	143686577	143686601	1	25	Human_STR_779358	A	0	143686589	51357	0	0	1	0	1	1	1	242	1	13	190	1327	0	1	5	11358	0	0	6	0	0	4	44856	0	0	8
chr2	143686929	143686952	1	24	Human_STR_779359	A	0	143686940.5	51708.5	0	0	1	0	1	1	1	109.5	1	13	190	1678.5	0	1	5	11709.5	0	0	6	0	0	4	44504.5	0	0	8
chr2	143695058	143695068	1	11	Human_STR_779360	A	0	143695063	59831	0	0	1	0	1	1	1	640	1	20	191	9801	0	1	6	19832	0	0	8	0	0	7	36382	0	0	9
chr2	143696528	143696562	4	8.75	Human_STR_779361	AAAT	0	143696545	61313	0	0	1	0	1	1	1	1126	0	21	192	11283	0	0	6	21314	0	0	8	0	0	7	34900	0	0	9
chr2	143696717	143696738	5	4.4	Human_STR_779362	AAAAC	0	143696727.5	61495.5	0	0	1	0	1	1	1	943.5	1	21	193	11465.5	0	0	6	21496.5	0	0	9	0	0	8	34717.5	0	0	9
chr2	143697172	143697209	1	38	Human_STR_779363	A	0	143697190.5	61958.5	0	0	1	0	1	1	1	480.5	1	20	191	11928.5	0	0	6	21959.5	0	0	9	0	0	8	34254.5	0	0	9
chr2	143698450	143698471	5	4.4	Human_STR_779364	ACTTT	0	143698460.5	63228.5	0	0	1	0	1	1	1	382.5	4	19	192	13198.5	0	0	6	21489.5	0	0	10	0	0	8	32984.5	0	0	9
chr2	143699730	143699762	1	33	Human_STR_779365	A	0	143699746	64514	0	0	1	0	1	1	1	309	4	18	193	14076	0	0	7	20204	0	0	10	0	0	8	31699	0	0	9
chr2	143701160	143701179	3	6.66667	Human_STR_779366	ATT	0	143701169.5	65937.5	0	0	1	0	1	1	1	84.5	1	18	193	12652.5	0	0	7	18780.5	0	0	11	0	0	8	30275.5	0	0	9
chr2	143703315	143703327	1	13	Human_STR_779367	T	0	143703321	68089	0	0	1	0	1	1	1	23	6	18	192	10501	0	0	7	16629	0	0	12	0	0	9	28124	0	0	8
chr2	143703634	143703670	6	6.16667	Human_STR_779368	ATTTTT	0	143703652	68420	0	0	1	0	1	1	1	308	6	18	192	10170	0	0	7	16298	0	0	12	0	0	9	27793	0	0	8
chr2	143708818	143708839	4	5.5	Human_STR_779369	AAAC	0	143708828.5	73596.5	0	0	1	0	1	1	1	261.5	1	21	191	4993.5	0	2	7	11121.5	0	0	12	0	0	9	22616.5	0	0	8
chr2	143709644	143709667	5	4.8	Human_STR_779370	GTTTT	0	143709655.5	74423.5	0	0	1	0	1	1	1	565.5	1	19	190	4166.5	0	2	7	10294.5	0	0	12	0	0	9	21789.5	0	0	8
chr2	143714547	143714572	4	6.5	Human_STR_779371	AAAT	0	143714559.5	79327.5	0	0	1	0	1	1	1	8.5	2	17	185	737.5	1	2	7	5390.5	0	1	12	0	1	9	16885.5	0	0	8
chr2	143716675	143716711	2	18.5	Human_STR_779372	AC	0	143716693	81461	0	0	1	0	1	1	1	506	1	16	182	1508	0	2	7	3257	0	1	12	0	1	9	14752	0	0	8
chr2	143717156	143717170	1	15	Human_STR_779373	A	0	143717163	81931	0	0	1	0	1	1	1	36	3	16	182	1038	0	2	7	2787	0	1	12	0	1	9	14282	0	0	8
chr2	143717486	143717509	5	4.8	Human_STR_779374	AGTTT	0	143717497.5	82265.5	0	0	1	0	1	1	1	275.5	3	16	180	703.5	1	2	7	2452.5	0	1	12	0	1	9	13947.5	0	0	8
chr2	143718460	143718470	1	11	Human_STR_779375	A	0	143718465	83233	0	0	1	0	1	1	1	420	3	16	180	264	1	2	7	1485	0	1	12	0	1	9	12980	0	0	8
chr2	143718762	143718773	1	12	Human_STR_779376	A	0	143718767.5	83535.5	0	0	1	0	1	1	1	587.5	3	17	180	566.5	1	2	7	1182.5	0	1	12	0	1	9	12677.5	0	0	8
chr2	143718845	143718868	1	24	Human_STR_779377	T	0	143718856.5	83624.5	0	0	1	0	1	1	1	498.5	2	17	180	655.5	1	2	7	1093.5	0	1	12	0	1	9	12588.5	0	0	8
chr2	143724547	143724562	1	16	Human_STR_779378	A	0	143724554.5	89322.5	0	0	1	0	1	1	1	1098.5	0	18	177	6353.5	0	1	7	4604.5	0	1	12	0	1	9	6890.5	0	2	7
chr2	143724783	143724809	4	6.75	Human_STR_779379	AATG	0	143724796	89564	0	0	1	0	1	1	1	1340	0	18	178	6595	0	1	7	4846	0	1	12	0	1	9	6649	0	2	6
chr2	143726482	143726507	4	6.5	Human_STR_779380	AAAT	0	143726494.5	91262.5	0	0	1	0	1	1	1	57.5	1	19	179	8293.5	0	1	7	6544.5	0	1	12	0	1	9	4950.5	0	2	6
chr2	143726741	143726757	2	8.5	Human_STR_779381	AC	0	143726749	91517	0	0	1	0	1	1	1	312	1	19	179	8548	0	1	7	6799	0	1	12	0	1	9	4696	0	2	6
chr2	143728878	143728902	2	12.5	Human_STR_779382	GT	0	143728890	93658	0	0	1	0	1	1	1	299	4	19	176	10689	0	0	7	8940	0	1	12	0	1	9	2555	0	2	7
chr2	143730301	143730313	2	6.5	Human_STR_779383	AT	0	143730307	95075	0	0	1	0	1	1	1	289	6	19	178	12106	0	0	7	10357	0	0	12	0	0	9	1138	0	2	7
chr2	143730361	143730409	2	24.5	Human_STR_779384	AT/AG	0	143730385	95153	0	0	1	0	1	1	1	367	6	18	179	12184	0	0	7	10435	0	0	12	0	0	9	1060	0	2	7
chr2	143730597	143730647	2	25.5	Human_STR_779385	AC/AT	0	143730622	95390	0	0	1	0	1	1	1	222	5	18	179	12088	0	0	7	10672	0	0	12	0	0	9	823	1	2	7
chr2	143734942	143734955	2	7	Human_STR_779386	AT	0	143734948.5	99716.5	0	0	1	0	1	1	1	1001.5	0	17	177	7761.5	0	1	7	14998.5	0	0	13	0	0	12	3028.5	0	2	5
chr2	143735794	143735817	2	12	Human_STR_779387	AC	0	143735805.5	100573.5	0	0	0	0	1	1	1	144.5	1	18	175	6904.5	0	1	7	15855.5	0	0	12	0	0	11	3885.5	0	2	5
chr2	143736457	143736475	3	6.33333	Human_STR_779388	AAT	0	143736466	101234	0	0	0	0	1	1	1	516	2	18	175	6244	0	1	7	16516	0	0	12	0	0	11	4546	0	2	5
chr2	143739052	143739063	2	6	Human_STR_779389	GT	0	143739057.5	103825.5	0	0	0	0	1	1	1	117.5	3	24	169	3652.5	0	1	7	19107.5	0	0	12	0	0	11	7137.5	0	2	5
chr2	143744287	143744297	1	11	Human_STR_779390	A	0	143744292	109060	0	0	0	0	1	1	1	110	1	24	168	1582	0	1	7	15398	0	0	12	0	0	11	12372	0	0	6
chr2	143756577	143756604	1	28	Human_STR_779391	A	0	143756590.5	121358.5	0	0	0	0	1	1	1	163.5	1	23	155	13880.5	0	0	7	3099.5	0	1	14	0	0	11	24670.5	0	0	6
chr2	143761152	143761179	4	7	Human_STR_779392	AAAC	0	143761165.5	125821.5	0	0	0	0	1	1	1	782.5	1	15	155	18455.5	0	0	7	1475.5	0	1	14	0	0	11	29245.5	0	0	6
chr2	143764886	143764908	5	4.6	Human_STR_779393	AAATG	0	143764897	122090	0	0	0	0	1	1	1	2162	0	11	154	22187	0	0	7	5207	0	2	14	0	1	11	27028	0	0	6
chr2	143769633	143769652	1	20	Human_STR_779394	A	0	143769642.5	117344.5	0	0	0	0	1	1	1	577.5	1	14	151	21194.5	0	0	7	5071.5	0	3	14	0	2	11	22282.5	0	0	6
chr2	143770053	143770088	1	36	Human_STR_779395	A	0	143770070.5	116916.5	0	0	0	0	1	1	1	149.5	1	15	151	20766.5	0	0	7	4643.5	0	2	14	0	2	11	21854.5	0	0	6
chr2	143770822	143770888	2	33.5	Human_STR_779396	CT/GT	0	143770855	116132	0	0	0	0	1	1	1	635	1	15	151	19982	0	0	7	3859	0	2	14	0	2	11	21070	0	0	6
chr2	143774997	143775027	1	31	Human_STR_779397	T	0	143775012	111975	0	0	0	0	1	1	1	268	2	22	149	15825	0	0	7	298	1	2	14	1	2	11	16913	0	0	6
chr2	143776440	143776458	4	4.75	Human_STR_779398	ATTT	0	143776449	110538	0	0	0	0	1	1	1	78	6	23	148	14388	0	0	6	1048	0	2	14	0	2	14	15476	0	0	6
chr2	143785813	143785832	1	20	Human_STR_779399	T	0	143785822.5	101164.5	0	0	0	0	1	1	1	84.5	1	27	143	5014.5	0	1	5	4042.5	0	3	16	0	4	15	6102.5	0	1	6
chr2	143786418	143786450	5	6.6	Human_STR_779400	AAAAC	0	143786434	100553	0	0	0	0	1	1	1	696	1	25	144	4403	0	1	5	3431	0	3	16	0	4	15	5491	0	1	6
chr2	143788206	143788242	3	12.3333	Human_STR_779401	ATG/ATT	0	143788224	98763	0	0	1	0	1	1	2	166	2	24	146	2613	0	1	5	1641	0	4	18	0	4	15	3701	0	1	7
chr2	143789519	143789543	2	12.5	Human_STR_779402	AG	0	143789531	97456	0	0	1	0	1	1	2	837	1	24	148	1306	0	1	5	334	1	4	18	3	4	15	2394	0	1	7
chr2	143789846	143789881	6	6	Human_STR_779403	AAAAAC	0	143789863.5	97123.5	0	0	1	0	1	1	2	504.5	2	23	148	973.5	1	2	5	1.5	1	4	18	3	4	15	2061.5	0	1	7
chr2	143790281	143790321	2	20.5	Human_STR_779404	GT	0	143790301	96686	0	0	1	0	1	1	2	67	3	22	149	536	1	2	5	436	1	5	18	3	4	15	1624	0	1	7
chr2	143793334	143793360	4	6.75	Human_STR_779405	ATTT	0	143793347	93640	0	0	1	0	1	1	2	466	1	15	151	2510	0	2	5	466	1	6	19	0	5	15	1422	0	1	7
chr2	143799316	143799330	1	15	Human_STR_779406	A	0	143799323	87664	0	0	1	0	1	1	2	321	2	12	158	301	1	2	5	583	1	6	19	1	5	15	7398	0	1	7
chr2	143800153	143800247	2	47.5	Human_STR_779407	AT	0	143800200	86787	0	0	1	0	1	1	2	294	1	12	158	576	1	2	5	294	1	5	19	1	4	15	8275	0	1	7
chr2	143801281	143801423	2	71.5	Human_STR_779408	AT	0	143801352	85635	0	0	1	0	1	1	2	1446	0	9	157	1728	0	1	5	322	1	5	19	3	4	15	9427	0	1	7
chr2	143805063	143805141	4	19.75	Human_STR_779409	CCTT/CTTT	0	143805102	81885	0	0	1	0	1	1	2	86	1	10	154	5478	0	1	5	3428	0	4	19	0	4	15	13177	0	0	7
chr2	143805422	143805447	1	26	Human_STR_779410	T	0	143805434.5	81552.5	0	0	1	0	1	1	2	418.5	1	10	153	5810.5	0	1	5	3760.5	0	4	19	0	4	15	13509.5	0	0	7
chr2	143806027	143806063	2	18.5	Human_STR_779411	CT	0	143806045	80942	0	0	1	0	1	1	2	1029	0	9	153	6421	0	1	5	4371	0	4	19	0	4	15	14120	0	0	7
chr2	143807575	143807608	2	17	Human_STR_779412	AT	0	143807591.5	79395.5	0	0	1	0	1	1	2	1157.5	0	7	153	7967.5	0	1	5	5917.5	0	3	19	0	4	15	15666.5	0	0	7
chr2	143812585	143812596	2	6	Human_STR_779413	AT	0	143812590.5	74396.5	0	0	1	0	1	1	2	33.5	1	6	153	12966.5	0	0	5	10916.5	0	0	19	0	0	15	13589.5	0	0	7
chr2	143813202	143813287	4	21.5	Human_STR_779414	AAGG	0	143813244.5	73742.5	0	0	1	0	1	1	2	687.5	1	6	153	13620.5	0	0	5	11570.5	0	0	19	0	0	15	12935.5	0	0	7
chr2	143816973	143816996	4	6	Human_STR_779415	CTTT	0	143816984.5	70002.5	0	0	1	3582.5	0	1	2	732.5	1	8	152	17360.5	0	0	4	14613.5	0	0	19	0	0	15	9195.5	0	1	7
chr2	143821566	143821597	2	16	Human_STR_779416	GT	0	143821581.5	65405.5	0	0	1	8179.5	0	1	2	234.5	1	9	149	21957.5	0	0	3	10016.5	0	0	18	0	0	14	4598.5	0	2	7
chr2	143823603	143823619	1	17	Human_STR_779417	A	0	143823611	63376	0	0	1	10209	0	0	2	1049	0	8	147	23987	0	0	3	7987	0	1	18	0	5	14	2569	0	2	7
chr2	143826169	143826202	2	17	Human_STR_779418	AC	0	143826185.5	60801.5	0	0	1	12783.5	0	0	2	621.5	1	8	150	26561.5	0	0	3	5412.5	0	1	18	0	5	14	5.5	1	2	7
chr2	143828088	143828124	4	9.25	Human_STR_779419	AAAC	0	143828106	58881	0	0	1	14704	0	0	2	1299	0	7	152	28482	0	0	3	3492	0	1	18	0	5	14	734	1	2	7
chr2	143828842	143828853	1	12	Human_STR_779420	T	0	143828847.5	58139.5	0	0	1	15445.5	0	0	2	954.5	1	8	151	29223.5	0	0	3	2750.5	0	1	18	0	5	14	7.5	1	2	7
chr2	143832895	143832909	4	3.75	Human_STR_779421	CTTT	0	143832902	54085	0	0	1	19500	0	0	2	2517	0	7	151	33278	0	0	3	1304	0	1	18	0	5	14	4062	0	3	5
chr2	143834696	143834737	1	42	Human_STR_779422	T	0	143834716.5	52270.5	0	0	1	21314.5	0	0	2	4062.5	0	7	152	35092.5	0	0	3	3118.5	0	2	18	0	5	14	5876.5	0	3	5
chr2	143835240	143835258	4	4.75	Human_STR_779423	ATTT	0	143835249	51738	0	0	1	21847	0	0	2	3530	0	6	152	35625	0	0	3	3651	0	2	18	0	5	14	6056	0	3	5
chr2	143836901	143836932	2	16	Human_STR_779424	GT	0	143836916.5	50070.5	0	0	1	23514.5	0	0	2	1862.5	0	6	151	37292.5	0	0	3	5318.5	0	2	18	0	5	14	4388.5	0	2	5
chr2	143838534	143838550	3	5.66667	Human_STR_779425	ATT	0	143838542	48445	0	0	1	25140	0	0	2	237	1	6	154	38918	0	0	3	5965	0	2	18	0	5	14	2763	0	2	5
chr2	143838847	143838864	4	4.5	Human_STR_779426	AAAT	0	143838855.5	48131.5	0	0	1	25453.5	0	0	2	76.5	1	6	153	39231.5	0	0	3	5651.5	0	2	18	0	5	14	2449.5	0	1	5
chr2	143839163	143839189	1	27	Human_STR_779427	A	0	143839176	47811	0	0	1	25774	0	0	2	397	1	6	152	39552	0	0	3	5331	0	2	18	0	5	14	2129	0	1	5
chr2	143841116	143841133	1	18	Human_STR_779428	A	0	143841124.5	45862.5	0	0	1	27722.5	0	0	2	2345.5	0	3	153	41500.5	0	0	3	3382.5	0	2	18	0	5	14	180.5	1	1	5
chr2	143841160	143841179	2	10	Human_STR_779429	AT	0	143841169.5	45817.5	0	0	1	27767.5	0	0	2	2390.5	0	4	153	41545.5	0	0	3	3337.5	0	2	18	0	5	14	135.5	1	1	5
chr2	143841348	143841370	1	23	Human_STR_779430	T	0	143841359	45628	0	0	1	27957	0	0	2	2580	0	4	153	41735	0	0	3	3148	0	2	18	0	5	14	54	1	1	5
chr2	143844174	143844210	5	7.4	Human_STR_779431	GTTTT	0	143844192	42795	0	0	1	30790	0	0	2	287	1	6	155	44568	0	0	2	315	1	1	18	0	0	14	2887	0	1	5
chr2	143856880	143856917	1	38	Human_STR_779432	A	0	143856898.5	30088.5	0	0	1	30088.5	0	0	2	1971.5	0	8	152	57274.5	0	0	2	1965.5	0	1	19	0	0	15	15593.5	0	0	5
chr2	143861014	143861042	1	29	Human_STR_779433	T	0	143861028	25959	0	0	1	25959	0	0	2	626	1	10	154	61404	0	0	2	6095	0	1	21	0	0	15	19723	0	0	5
chr2	143862379	143862393	4	3.75	Human_STR_779434	GTTT	0	143862386	24601	0	0	1	24601	0	0	2	14	2	9	158	62762	0	0	2	7453	0	1	21	0	0	15	21081	0	0	5
chr2	143862558	143862570	1	13	Human_STR_779435	T	0	143862564	24423	0	0	1	24423	0	0	2	164	2	8	159	62940	0	0	2	7631	0	1	21	0	0	15	21259	0	0	5
chr2	143864784	143864798	4	3.75	Human_STR_779436	GTTT	0	143864791	22196	0	0	1	22196	0	0	2	1607	0	8	158	65167	0	0	2	9858	0	1	21	0	0	15	21994	0	0	5
chr2	143869284	143869323	2	20	Human_STR_779437	AT	0	143869303.5	17683.5	0	0	1	17683.5	0	0	2	389.5	1	9	164	69679.5	0	0	2	6420.5	0	1	22	0	4	16	17481.5	0	0	5
chr2	143870283	143870318	4	9	Human_STR_779438	AAAT	0	143870300.5	16686.5	0	0	1	16686.5	0	0	2	1386.5	0	9	165	70676.5	0	0	2	5423.5	0	1	22	0	4	16	16484.5	0	0	5
chr2	143870752	143870785	5	6.8	Human_STR_779439	CTTTT	0	143870768.5	16218.5	0	0	1	16218.5	0	0	2	1854.5	0	8	166	71144.5	0	0	2	4955.5	0	1	22	0	4	16	16016.5	0	0	5
chr2	143877255	143877326	2	36	Human_STR_779440	AT/AC/AT	0	143877290.5	9696.5	0	1	1	9696.5	0	1	2	868.5	1	11	168	77666.5	0	0	2	1566.5	0	5	21	0	10	15	9494.5	0	1	5
chr2	143877342	143877376	2	17.5	Human_STR_779441	GT	0	143877359	9628	0	1	1	9628	0	1	2	937	1	11	168	77735	0	0	2	1635	0	5	21	0	10	15	9426	0	1	5
chr2	143881083	143881104	5	4.4	Human_STR_779442	GTTTT	0	143881093.5	5893.5	0	1	1	5893.5	0	1	2	479.5	1	16	166	81469.5	0	0	2	2857.5	0	5	20	0	10	14	5691.5	0	1	5
chr2	143884536	143884550	1	15	Human_STR_779443	A	0	143884543	2444	0	1	1	2444	0	1	2	1672	0	22	164	84919	0	0	2	247	2	6	20	1	10	14	2242	0	1	5
chr2	143884707	143884748	1	42	Human_STR_779444	A	0	143884727.5	2259.5	0	1	1	2259.5	0	1	2	1487.5	0	23	164	85103.5	0	0	2	431.5	2	6	20	1	10	14	2057.5	0	1	5
chr2	143889567	143889579	1	13	Human_STR_779445	A	0	143889573	2586	0	1	1	0	1	1	2	175	4	28	168	89949	0	0	2	2565	0	5	20	0	7	14	2788	0	1	5
chr2	143891674	143891778	4	26.25	Human_STR_779446	ATCT	0	143891726	4739	0	1	1	0	1	1	2	412	2	27	165	92102	0	0	1	412	1	5	19	1	7	14	4941	0	1	5
chr2	143892197	143892221	1	25	Human_STR_779447	T	0	143892209	5222	0	1	1	0	1	1	2	71	2	27	165	92585	0	0	1	71	1	5	19	1	7	14	5424	0	1	4
chr2	143899273	143899292	6	3.33333	Human_STR_779448	AAATGC	0	143899282.5	12295.5	0	0	1	0	1	1	2	34.5	3	25	162	99658.5	0	0	1	7144.5	0	1	16	0	1	14	12497.5	0	0	4
chr2	143900293	143900316	2	12	Human_STR_779449	AC	0	143900304.5	13317.5	0	0	1	0	1	1	2	886.5	2	23	163	100680.5	0	0	0	8166.5	0	1	15	0	1	13	13519.5	0	0	4
chr2	143901137	143901150	1	14	Human_STR_779450	T	0	143901143.5	14156.5	0	0	1	0	1	1	2	1172.5	0	21	164	101519.5	0	0	0	9005.5	0	1	15	0	1	13	14358.5	0	0	4
chr2	143901332	143901343	1	12	Human_STR_779451	T	0	143901337.5	14350.5	0	0	1	0	1	1	2	978.5	1	21	165	101713.5	0	0	0	9199.5	0	1	15	0	1	13	14552.5	0	0	4
chr2	143903409	143903470	2	31	Human_STR_779452	GT/AT	0	143903439.5	16452.5	0	0	1	0	1	1	2	777.5	1	20	166	103815.5	0	0	0	11301.5	0	0	14	0	0	12	16654.5	0	0	4
chr2	143903492	143903503	2	6	Human_STR_779453	AT	0	143903497.5	16510.5	0	0	1	0	1	1	2	835.5	1	20	166	103873.5	0	0	0	11359.5	0	0	14	0	0	12	16712.5	0	0	4
chr2	143904181	143904202	2	11	Human_STR_779454	AC	0	143904191.5	17204.5	0	0	1	0	1	1	2	622.5	1	16	166	104567.5	0	0	0	12053.5	0	0	14	0	0	12	17406.5	0	0	4
chr2	143911347	143911470	3	41.3333	Human_STR_779455	CTT/CCT	0	143911408.5	24421.5	0	0	1	0	1	1	2	567.5	1	10	168	111784.5	0	0	0	19270.5	0	0	14	0	0	12	24623.5	0	0	4
chr2	143913604	143913614	1	11	Human_STR_779456	A	0	143913609	26622	0	0	1	0	1	1	1	1633	0	11	173	113985	0	0	0	21471	0	0	14	0	0	12	26824	0	0	4
chr2	143920964	143921008	2	22.5	Human_STR_779457	AT	0	143920986	33999	0	0	1	0	1	1	1	506	3	15	179	121362	0	0	0	27368	0	0	15	0	0	13	34201	0	0	5
chr2	143923496	143923633	4	34.5	Human_STR_779458	AAAG	0	143923564.5	36577.5	0	0	1	0	1	1	1	351.5	3	18	185	123940.5	0	0	0	24789.5	0	0	16	0	0	13	36779.5	0	0	7
chr2	143923971	143923987	4	4.25	Human_STR_779459	ATTT	0	143923979	36992	0	0	1	0	1	1	1	63	2	18	185	124355	0	0	0	24375	0	0	16	0	0	13	37194	0	0	7
chr2	143936789	143936803	4	3.75	Human_STR_779460	AAAC	0	143936796	49809	0	0	1	0	1	1	1	299	3	27	189	137172	0	0	0	11558	0	0	15	0	0	13	50011	0	0	5
chr2	143937461	143937472	1	12	Human_STR_779461	A	0	143937466.5	50479.5	0	0	1	0	1	1	1	80.5	4	27	189	137842.5	0	0	0	10887.5	0	0	15	0	0	13	50681.5	0	0	5
chr2	143939516	143939529	1	14	Human_STR_779462	T	0	143939522.5	52535.5	0	0	1	0	1	1	1	702.5	2	24	190	139898.5	0	0	0	8831.5	0	1	15	0	1	13	52737.5	0	0	5
chr2	143941281	143941305	1	25	Human_STR_779463	T	0	143941293	54306	0	0	1	0	1	1	1	659	2	24	192	141669	0	0	0	7061	0	1	15	0	1	13	54508	0	0	5
chr2	143942202	143942212	1	11	Human_STR_779464	A	0	143942207	55220	0	0	1	0	1	1	1	255	3	25	193	142583	0	0	0	6147	0	1	15	0	1	13	55422	0	0	4
chr2	143942406	143942432	1	27	Human_STR_779465	T	0	143942419	55432	0	0	1	0	1	1	1	443	3	24	194	142795	0	0	0	5935	0	1	15	0	1	13	55634	0	0	4
chr2	143946170	143946224	3	18.3333	Human_STR_779466	ATT	0	143946197	59210	0	0	1	0	1	1	1	212	3	27	193	146573	0	0	0	2157	0	1	14	0	1	13	59412	0	0	4
chr2	143946513	143946523	1	11	Human_STR_779467	T	0	143946518	59531	0	0	1	0	1	1	1	24	3	27	193	146894	0	0	0	1836	0	1	14	0	1	13	59733	0	0	4
chr2	143950736	143950751	1	16	Human_STR_779468	A	0	143950743.5	63756.5	0	0	1	0	1	1	1	523.5	3	27	194	151119.5	0	0	0	2389.5	0	4	14	0	1	13	63958.5	0	0	4
chr2	143955537	143955568	2	16	Human_STR_779469	AC	0	143955552.5	68565.5	0	0	1	0	1	1	1	63.5	4	28	197	155928.5	0	0	0	3191.5	0	4	14	0	1	13	64027.5	0	0	4
chr2	143957945	143957958	1	14	Human_STR_779470	T	0	143957951.5	70964.5	0	0	1	0	1	1	1	636.5	3	29	200	158327.5	0	0	0	792.5	1	5	14	0	2	13	61628.5	0	0	4
chr2	143958107	143958138	2	16	Human_STR_779471	CT	0	143958122.5	71135.5	0	0	1	0	1	1	1	465.5	3	29	200	158498.5	0	0	0	621.5	2	5	14	1	2	13	61457.5	0	0	4
chr2	143958671	143958696	1	26	Human_STR_779472	T	0	143958683.5	71696.5	0	0	1	0	1	1	1	95.5	2	29	200	159059.5	0	0	0	60.5	2	4	14	1	2	13	60896.5	0	0	4
chr2	143960339	143960357	3	6.33333	Human_STR_779473	GTT	0	143960348	73361	0	0	1	0	1	1	1	244	7	30	201	160724	0	0	0	244	1	4	14	1	2	13	59232	0	0	4
chr2	143962526	143962540	4	3.75	Human_STR_779474	AAAC	0	143962533	75546	0	0	1	0	1	1	1	57	1	31	198	162909	0	0	0	1941	0	4	14	0	2	13	57047	0	0	4
chr2	143962825	143962841	1	17	Human_STR_779475	A	0	143962833	75846	0	0	1	0	1	1	1	357	1	32	199	163209	0	0	0	2241	0	4	14	0	2	13	56747	0	0	4
chr2	143964486	143964502	2	8.5	Human_STR_779476	GT	0	143964494	77507	0	0	1	0	1	1	1	837	1	33	200	164870	0	0	0	2897	0	4	14	0	2	13	55086	0	0	4
chr2	143965047	143965093	2	23.5	Human_STR_779477	AC	0	143965070	78083	0	0	1	0	1	1	1	261	1	31	200	165446	0	0	0	2321	0	4	14	0	2	13	54510	0	0	4
chr2	143968828	143968846	4	4.75	Human_STR_779478	AAAT	0	143968837	81850	0	0	1	0	1	1	1	208	3	29	202	169213	0	0	0	1446	0	3	14	0	2	13	50743	0	0	4
chr2	143971084	143971101	5	3.6	Human_STR_779479	AAAAT	0	143971092.5	84105.5	0	0	1	0	1	1	1	232.5	4	27	204	171468.5	0	0	0	3701.5	0	1	14	0	1	13	48487.5	0	0	4
chr2	143975847	143975868	1	22	Human_STR_779480	T	0	143975857.5	88870.5	0	0	1	0	1	1	1	50.5	3	27	202	176233.5	0	0	0	8466.5	0	1	13	0	1	10	43722.5	0	0	4
chr2	143979487	143979501	4	3.75	Human_STR_779481	GTTT	0	143979494	92507	0	0	1	0	1	1	1	104	1	29	203	179870	0	0	0	12103	0	0	14	0	0	10	40086	0	0	4
chr2	143983177	143983210	5	6.8	Human_STR_779482	AAAAC	0	143983193.5	96206.5	0	0	1	0	1	1	1	824.5	1	23	202	183569.5	0	0	0	15802.5	0	0	14	0	0	10	36386.5	0	0	4
chr2	143988639	143988657	1	19	Human_STR_779483	T	0	143988648	101661	0	0	0	0	1	1	1	157	4	18	199	189024	0	0	0	21257	0	0	10	0	0	4	30932	0	0	3
chr2	143991216	143991233	1	18	Human_STR_779484	T	0	143991224.5	104237.5	0	0	0	0	1	1	1	1712.5	0	20	193	191600.5	0	0	0	23833.5	0	0	10	0	0	4	28355.5	0	0	3
chr2	143992812	143992826	1	15	Human_STR_779485	T	0	143992819	105832	0	0	0	0	1	1	1	118	1	15	192	193195	0	0	0	25428	0	0	9	0	0	3	26761	0	0	3
chr2	143997560	143997590	1	31	Human_STR_779486	A	0	143997575	110588	0	0	0	0	1	1	1	1066	0	15	189	197951	0	0	0	23398	0	0	11	0	0	3	22005	0	0	3
chr2	143997749	143997781	5	6.6	Human_STR_779487	AAAAT	0	143997765	110778	0	0	0	0	1	1	1	1178	0	15	189	198141	0	0	0	23208	0	0	11	0	0	3	21815	0	0	3
chr2	144003191	144003202	1	12	Human_STR_779488	T	0	144003196.5	116209.5	0	0	0	0	1	1	1	195.5	1	15	187	203572.5	0	0	0	17776.5	0	0	11	0	0	3	16383.5	0	0	3
chr2	144011985	144011998	1	14	Human_STR_779489	A	0	144011991.5	125004.5	0	0	0	0	1	1	1	119.5	4	22	189	212367.5	0	0	0	8981.5	0	2	12	0	2	3	7588.5	0	2	3
chr2	144012437	144012448	1	12	Human_STR_779490	A	0	144012442.5	125455.5	0	0	0	0	1	1	1	55.5	4	25	189	212818.5	0	0	0	8530.5	0	2	12	0	2	3	7137.5	0	2	3
chr2	144015822	144015835	2	7	Human_STR_779491	AT	0	144015828.5	128841.5	0	0	0	0	1	1	1	37.5	4	25	193	216204.5	0	0	0	5144.5	0	2	12	0	2	3	3751.5	0	3	4
chr2	144016590	144016600	1	11	Human_STR_779492	T	0	144016595	129608	0	0	0	0	1	1	1	67	2	25	192	216971	0	0	0	4378	0	2	12	0	2	3	2985	0	3	4
chr2	144018895	144018920	1	26	Human_STR_779493	T	0	144018907.5	131920.5	0	0	0	0	1	1	1	862.5	1	26	198	219283.5	0	0	0	2065.5	0	2	13	0	2	3	672.5	1	3	4
chr2	144019075	144019088	1	14	Human_STR_779494	T	0	144019081.5	132094.5	0	0	0	0	1	1	1	688.5	1	26	198	219457.5	0	0	0	1891.5	0	2	13	0	2	3	498.5	1	3	4
chr2	144020105	144020128	1	24	Human_STR_779495	T	0	144020116.5	133129.5	0	0	0	0	1	1	1	346.5	2	26	199	220492.5	0	0	0	856.5	1	2	13	1	2	3	536.5	1	3	4
chr2	144021477	144021512	1	36	Human_STR_779496	T	0	144021494.5	134507.5	0	0	0	0	1	1	1	216.5	7	26	198	221870.5	0	0	0	216.5	2	2	13	2	2	3	25.5	2	3	4
chr2	144022791	144022805	1	15	Human_STR_779497	T	0	144022798	135811	0	0	0	0	1	1	1	155	5	23	196	223174	0	0	0	1087	0	2	13	0	2	3	318	1	3	4
chr2	144024330	144024352	4	5.75	Human_STR_779498	AAAT	0	144024341	137354	0	0	0	0	1	1	1	495	1	23	197	224717	0	0	0	2630	0	2	13	0	2	3	1861	0	3	4
chr2	144025745	144025758	1	14	Human_STR_779499	T	0	144025751.5	138764.5	0	0	0	0	1	1	1	915.5	1	22	196	226127.5	0	0	0	4040.5	0	2	13	0	2	3	3271.5	0	3	4
chr2	144027543	144027557	1	15	Human_STR_779500	T	0	144027550	140563	0	0	0	0	1	1	1	560	2	20	201	227926	0	0	0	5839	0	2	13	0	2	3	5070	0	3	4
chr2	144029041	144029062	4	5.5	Human_STR_779501	GTTT	0	144029051.5	142064.5	0	0	0	0	1	1	1	166.5	3	20	202	229427.5	0	0	0	7340.5	0	2	13	0	2	3	6571.5	0	3	4
chr2	144030038	144030065	6	4.66667	Human_STR_779502	AAAAAG	0	144030051.5	143064.5	0	0	0	0	1	1	1	1056.5	0	20	201	230427.5	0	0	0	8340.5	0	2	13	0	2	3	7571.5	0	2	4
chr2	144030221	144030236	1	16	Human_STR_779503	A	0	144030228.5	143241.5	0	0	0	0	1	1	1	879.5	1	20	201	230604.5	0	0	0	8517.5	0	2	13	0	2	3	7748.5	0	2	4
chr2	144030494	144030508	1	15	Human_STR_779504	T	0	144030501	143514	0	0	0	0	1	1	1	607	1	20	202	230877	0	0	0	8790	0	2	13	0	2	3	8021	0	2	4
chr2	144032575	144032588	1	14	Human_STR_779505	A	0	144032581.5	145594.5	0	0	0	0	1	1	1	379.5	2	17	201	232957.5	0	0	0	10870.5	0	0	13	0	0	3	10101.5	0	0	4
chr2	144042082	144042100	4	4.75	Human_STR_779506	AAAT	0	144042091	155104	0	0	0	0	1	1	1	241	2	13	200	242467	0	0	0	11346	0	0	14	0	0	3	19611	0	0	4
chr2	144042725	144042742	6	3	Human_STR_779507	AAAAAT	0	144042733.5	155746.5	0	0	0	0	1	1	1	401.5	3	14	202	243109.5	0	0	0	10703.5	0	0	14	0	0	3	20253.5	0	0	4
chr2	144045373	144045393	1	21	Human_STR_779508	A	0	144045383	158396	0	0	0	0	1	1	1	1963	0	15	196	245759	0	0	0	8054	0	1	14	0	0	3	22903	0	0	4
chr2	144046192	144046204	1	13	Human_STR_779509	T	0	144046198	159211	0	0	0	0	1	1	1	1528	0	14	194	246574	0	0	0	7239	0	1	14	0	0	3	23718	0	0	4
chr2	144047991	144048009	1	19	Human_STR_779510	A	0	144048000	161013	0	0	0	0	1	1	1	274	1	16	195	248376	0	0	0	5437	0	1	15	0	0	4	25520	0	0	5
chr2	144048955	144048990	4	9	Human_STR_779511	CCCT/ACTC	0	144048972.5	161985.5	0	0	0	0	1	1	1	1246.5	0	17	195	249348.5	0	0	0	4464.5	0	1	14	0	0	4	26492.5	0	0	5
chr2	144059374	144059397	2	12	Human_STR_779512	AT	0	144059385.5	172398.5	0	0	0	0	1	1	1	225.5	2	17	193	259761.5	0	0	0	5948.5	0	1	18	0	0	6	36905.5	0	0	5
chr2	144066047	144066082	2	18	Human_STR_779513	AC	0	144066064.5	179077.5	0	0	0	0	1	1	1	701.5	1	14	190	266440.5	0	0	0	10674.5	0	0	20	0	0	11	43584.5	0	0	5
chr2	144066505	144066525	1	21	Human_STR_779514	A	0	144066515	179528	0	0	0	0	1	1	1	251	2	12	189	266891	0	0	0	10224	0	0	20	0	0	11	44035	0	0	5
chr2	144067436	144067464	2	14.5	Human_STR_779515	GT	0	144067450	180463	0	0	0	0	1	1	1	77	4	12	188	267826	0	0	0	9289	0	1	20	0	0	10	44970	0	0	5
chr2	144068856	144068867	1	12	Human_STR_779516	T	0	144068861.5	181874.5	0	0	0	0	1	1	1	583.5	1	12	190	269237.5	0	0	0	7877.5	0	1	22	0	0	10	46381.5	0	0	5
chr2	144070045	144070059	1	15	Human_STR_779517	A	0	144070052	183065	0	0	0	0	1	1	1	124	3	11	188	270428	0	0	0	6687	0	1	22	0	0	10	45568	0	0	5
chr2	144071526	144071557	1	32	Human_STR_779518	T	0	144071541.5	184554.5	0	0	0	0	1	1	1	559.5	2	11	186	271917.5	0	0	0	5197.5	0	1	22	0	0	10	44078.5	0	0	5
chr2	144073656	144073676	6	3.5	Human_STR_779519	AAAAAT	0	144073666	186679	0	0	0	0	1	1	1	2684	0	11	184	274042	0	0	0	3073	0	1	22	0	0	10	41954	0	0	5
chr2	144074075	144074103	2	14.5	Human_STR_779520	AT	0	144074089	187102	0	0	0	0	1	1	1	2650	0	10	183	274465	0	0	0	2650	0	1	22	0	0	10	41531	0	0	5
chr2	144074149	144074180	2	16	Human_STR_779521	AT	0	144074164.5	187177.5	0	0	0	0	1	1	1	2574.5	0	10	183	274540.5	0	0	0	2574.5	0	1	22	0	0	10	41455.5	0	0	5
chr2	144074611	144074625	2	7.5	Human_STR_779522	CT	0	144074618	187631	0	0	0	0	1	1	1	2121	0	11	183	274994	0	0	0	2121	0	1	22	0	0	10	41002	0	0	5
chr2	144075500	144075518	5	3.8	Human_STR_779523	GTTTT	0	144075509	188522	0	0	0	0	1	1	1	1230	0	12	183	275885	0	0	0	1230	0	1	22	0	0	10	40111	0	0	5
chr2	144075745	144075756	1	12	Human_STR_779524	T	0	144075750.5	188763.5	0	0	0	0	1	1	1	988.5	1	12	183	276126.5	0	0	0	988.5	1	1	22	0	0	10	39869.5	0	0	5
chr2	144076079	144076104	1	26	Human_STR_779525	T	0	144076091.5	189104.5	0	0	0	0	1	1	1	647.5	1	12	182	276467.5	0	0	0	647.5	1	1	22	0	0	10	39528.5	0	0	5
chr2	144076798	144076811	1	14	Human_STR_779526	T	0	144076804.5	189817.5	0	0	0	0	1	1	1	65.5	1	11	181	277180.5	0	0	0	65.5	1	1	22	0	0	10	38815.5	0	0	5
chr2	144077609	144077624	2	8	Human_STR_779527	GT	0	144077616.5	190629.5	0	0	0	0	1	1	1	296.5	2	10	181	277992.5	0	0	0	877.5	1	1	22	0	0	10	38003.5	0	0	5
chr2	144077973	144077991	1	19	Human_STR_779528	C	0	144077982	190995	0	0	0	0	1	1	1	69	1	9	182	278358	0	0	0	1243	0	1	22	0	0	10	37638	0	0	5
chr2	144081464	144081492	1	29	Human_STR_779529	A	0	144081478	194491	0	0	0	0	1	1	1	2187	0	5	185	281854	0	0	0	4739	0	1	22	0	0	10	34142	0	0	5
chr2	144085478	144085489	1	12	Human_STR_779530	A	0	144085483.5	198496.5	0	0	0	0	1	1	1	6.5	1	10	192	285859.5	0	0	0	8744.5	0	1	23	0	0	10	30136.5	0	0	6
chr2	144087497	144087511	1	15	Human_STR_779531	A	0	144087504	200517	0	0	0	0	1	1	1	2014	0	12	194	287880	0	0	0	8729	0	2	23	0	0	10	28116	0	0	6
chr2	144087664	144087714	1	51	Human_STR_779532	A	0	144087689	200702	0	0	0	0	1	1	1	2199	0	12	195	288065	0	0	0	8544	0	2	24	0	0	10	27931	0	0	6
chr2	144090543	144090558	1	16	Human_STR_779533	A	0	144090550.5	203563.5	0	0	0	0	1	1	1	1581.5	0	11	194	290926.5	0	0	0	5682.5	0	2	24	0	0	10	25069.5	0	0	6
chr2	144098097	144098107	1	11	Human_STR_779534	T	0	144098102	211115	0	0	0	0	1	1	1	1729	0	13	201	298478	0	0	0	1729	0	3	24	0	0	10	17518	0	0	6
chr2	144100512	144100524	2	6.5	Human_STR_779535	GT	0	144100518	213531	0	0	0	0	1	1	1	933	1	14	204	300894	0	0	0	4145	0	3	25	0	0	10	15102	0	0	6
chr2	144103724	144103856	2	66.5	Human_STR_779536	AC	0	144103790	216803	0	0	0	0	1	1	1	1197	0	19	203	304166	0	0	0	2767	0	3	26	0	0	10	11830	0	0	6
chr2	144105384	144105400	1	17	Human_STR_779537	T	0	144105392	218405	0	0	0	0	1	1	1	1165	0	17	203	305768	0	0	0	1165	0	3	27	0	0	11	10228	0	0	6
chr2	144108232	144108258	1	27	Human_STR_779538	A	0	144108245	221258	0	0	0	0	1	1	1	684	2	17	202	308621	0	0	0	1688	0	1	27	0	0	11	7375	0	1	6
chr2	144108408	144108431	1	24	Human_STR_779539	A	0	144108419.5	221432.5	0	0	0	0	1	1	1	509.5	1	18	202	308795.5	0	0	0	1862.5	0	1	27	0	0	11	7200.5	0	1	6
chr2	144111562	144111573	1	12	Human_STR_779540	T	0	144111567.5	224580.5	0	0	0	0	1	1	1	25.5	4	21	204	311943.5	0	0	0	5010.5	0	2	27	0	0	11	4052.5	0	1	7
chr2	144114925	144114935	1	11	Human_STR_779541	T	0	144114930	227943	0	0	0	0	1	1	1	343	1	23	200	315306	0	0	0	3821	0	2	27	0	0	11	690	1	1	7
chr2	144116494	144116504	1	11	Human_STR_779542	A	0	144116499	229512	0	0	0	0	1	1	1	1105	0	28	198	316875	0	0	0	2252	0	2	28	0	0	11	879	1	1	7
chr2	144117789	144117804	1	16	Human_STR_779543	A	0	144117796.5	230809.5	0	0	0	0	1	1	1	78.5	5	27	197	318172.5	0	0	0	954.5	1	1	28	0	0	11	2176.5	0	1	7
chr2	144118073	144118083	1	11	Human_STR_779544	A	0	144118078	231091	0	0	0	0	1	1	1	83	6	27	197	318454	0	0	0	673	1	1	29	0	0	11	2458	0	1	7
chr2	144119253	144119263	1	11	Human_STR_779545	A	0	144119258	232271	0	0	0	0	1	1	1	397	4	30	197	319634	0	0	0	507	1	1	29	0	0	11	3638	0	1	7
chr2	144121773	144121788	1	16	Human_STR_779546	A	0	144121780.5	234793.5	0	0	0	0	1	1	1	440.5	2	29	193	322156.5	0	0	0	3029.5	0	1	28	0	0	10	6160.5	0	1	5
chr2	144122577	144122606	4	7.5	Human_STR_779547	AAAT	0	144122591.5	235604.5	0	0	0	0	1	1	1	370.5	2	30	189	322967.5	0	0	0	3840.5	0	1	28	0	0	10	6971.5	0	1	4
chr2	144127368	144127387	3	6.66667	Human_STR_779548	CTT	0	144127377.5	240390.5	0	0	0	0	1	1	1	233.5	3	32	188	327753.5	0	0	0	8626.5	0	2	29	0	0	12	11757.5	0	0	4
chr2	144129198	144129221	6	4	Human_STR_779549	CTTTTT	0	144129209.5	242222.5	0	0	0	0	1	1	1	155.5	4	26	186	329585.5	0	0	0	8142.5	0	1	29	0	0	12	13589.5	0	0	4
chr2	144129581	144129617	4	9.25	Human_STR_779550	AAAT	0	144129599	242612	0	0	0	0	1	1	1	545	2	27	187	329975	0	0	0	7753	0	1	29	0	0	12	13979	0	0	4
chr2	144129919	144129940	1	22	Human_STR_779551	A	0	144129929.5	242942.5	0	0	0	0	1	1	1	402.5	3	26	187	330305.5	0	0	0	7422.5	0	1	29	0	0	12	14309.5	0	0	4
chr2	144130554	144130571	1	18	Human_STR_779552	A	0	144130562.5	243575.5	0	0	0	0	1	1	1	163.5	2	26	188	330938.5	0	0	0	6789.5	0	1	29	0	0	12	14942.5	0	0	4
chr2	144131199	144131229	1	31	Human_STR_779553	A	0	144131214	244227	0	0	0	0	1	1	1	488	4	25	187	331590	0	0	0	6138	0	1	29	0	0	12	15594	0	0	4
chr2	144136545	144136573	1	29	Human_STR_779554	T	0	144136559	249572	0	0	0	0	1	1	1	293	3	19	183	336935	0	0	0	793	1	2	32	0	1	14	11321	0	0	4
chr2	144136912	144136927	2	8	Human_STR_779555	AT	0	144136919.5	249932.5	0	0	0	0	1	1	1	67.5	2	20	184	337295.5	0	0	0	432.5	1	2	32	0	1	14	10960.5	0	0	4
chr2	144137057	144137115	2	29.5	Human_STR_779556	GT/AG	0	144137086	250099	0	0	0	0	1	1	1	234	1	20	185	337462	0	0	0	266	1	2	33	0	1	14	10794	0	0	4
chr2	144139609	144139727	4	29.75	Human_STR_779557	CCTT	0	144139668	252681	0	0	0	0	1	1	1	131	1	16	186	340044	0	0	0	2316	0	2	34	0	1	14	8212	0	1	4
chr2	144141758	144141772	1	15	Human_STR_779558	T	0	144141765	254778	0	0	0	0	1	1	1	637	3	14	186	342141	0	0	0	4413	0	2	34	0	1	14	6115	0	1	4
chr2	144142135	144142149	1	15	Human_STR_779559	A	0	144142142	255155	0	0	0	0	1	1	1	260	3	14	185	342518	0	0	0	4168	0	3	34	0	1	14	5738	0	1	4
chr2	144144386	144144406	3	7	Human_STR_779560	GTT	0	144144396	257409	0	0	0	0	1	1	1	1648	0	14	185	344772	0	0	0	1914	0	5	34	0	2	14	3484	0	1	4
chr2	144145276	144145286	1	11	Human_STR_779561	A	0	144145281	258294	0	0	0	0	1	1	1	1568	0	15	185	345657	0	0	0	1029	0	6	34	0	2	14	2599	0	1	4
chr2	144145386	144145401	2	8	Human_STR_779562	AC	0	144145393.5	258406.5	0	0	0	0	1	1	1	1455.5	0	15	186	345769.5	0	0	0	916.5	1	6	34	1	2	14	2486.5	0	1	4
chr2	144145479	144145497	2	9.5	Human_STR_779563	AC	0	144145488	258501	0	0	0	0	1	1	1	1361	0	15	186	345864	0	0	0	822	1	6	34	1	2	14	2392	0	1	4
chr2	144146183	144146201	4	4.75	Human_STR_779564	ACAT	0	144146192	259205	0	0	0	0	1	1	1	657	1	14	186	346568	0	0	0	118	1	6	34	1	2	14	1688	0	1	4
chr2	144146676	144146721	3	15.3333	Human_STR_779565	ATT	0	144146698.5	259711.5	0	0	0	0	1	1	1	150.5	2	14	186	347074.5	0	0	0	388.5	1	6	34	1	2	14	1181.5	0	1	4
chr2	144147578	144147593	1	16	Human_STR_779566	A	0	144147585.5	260598.5	0	0	0	0	1	1	1	111.5	2	13	186	347961.5	0	0	0	1275.5	0	5	34	0	2	14	294.5	1	1	5
chr2	144148301	144148335	2	17.5	Human_STR_779567	AC	0	144148318	261331	0	0	0	0	1	1	1	844	1	15	185	348694	0	0	0	2008	0	6	34	0	2	14	438	1	1	5
chr2	144149596	144149611	1	16	Human_STR_779568	A	0	144149603.5	262616.5	0	0	0	0	1	1	1	182.5	1	18	185	349979.5	0	0	0	2197.5	0	7	37	0	3	14	1723.5	0	1	5
chr2	144151296	144151323	1	28	Human_STR_779569	A	0	144151309.5	264322.5	0	0	0	0	1	1	1	491.5	1	22	186	351685.5	0	0	0	491.5	1	7	38	0	3	16	3429.5	0	1	5
chr2	144154185	144154199	1	15	Human_STR_779570	T	0	144154192	267205	0	0	0	0	1	1	1	802	2	21	186	354568	0	0	0	695	2	10	37	0	8	16	6312	0	1	5
chr2	144154886	144154916	2	15.5	Human_STR_779571	GT	0	144154901	267914	0	0	0	0	1	1	1	93	3	21	185	355277	0	0	0	14	1	10	37	0	8	16	7021	0	1	5
chr2	144156346	144156356	1	11	Human_STR_779572	T	0	144156351	269364	0	0	0	0	1	1	1	433	1	22	188	356727	0	0	0	1464	0	9	38	0	7	16	8471	0	1	5
chr2	144156928	144156944	1	17	Human_STR_779573	A	0	144156936	269949	0	0	0	0	1	1	1	801	1	22	187	357312	0	0	0	1240	0	10	38	0	7	16	9056	0	1	5
chr2	144160765	144160785	1	21	Human_STR_779574	T	0	144160775	273788	0	0	0	0	1	1	1	69	4	25	188	361151	0	0	0	1329	0	12	38	0	7	16	12895	0	0	5
chr2	144161495	144161506	1	12	Human_STR_779575	T	0	144161500.5	274513.5	0	0	0	0	1	1	1	232.5	2	25	188	361876.5	0	0	0	603.5	1	12	38	4	7	16	13620.5	0	0	5
chr2	144162851	144162868	6	3	Human_STR_779576	CTTTTG	0	144162859.5	275872.5	0	0	0	0	1	1	1	251.5	1	25	188	363235.5	0	0	0	35.5	3	10	39	6	7	17	14979.5	0	0	5
chr2	144164815	144164827	2	6.5	Human_STR_779577	CT	0	144164821	277834	0	0	0	0	1	1	1	788	1	24	190	365197	0	0	0	1701	0	9	41	0	7	17	16941	0	0	5
chr2	144165093	144165112	3	6.66667	Human_STR_779578	AAC	0	144165102.5	278115.5	0	0	0	0	1	1	1	506.5	1	23	190	365478.5	0	0	0	1419.5	0	8	41	0	7	17	17222.5	0	0	5
chr2	144165557	144165601	2	22.5	Human_STR_779579	AT	0	144165579	278592	0	0	0	0	1	1	1	30	2	21	191	365955	0	0	0	943	1	8	41	0	7	17	17699	0	0	5
chr2	144165774	144165789	2	8	Human_STR_779580	CT	0	144165781.5	278794.5	0	0	0	0	1	1	1	172.5	2	21	191	366157.5	0	0	0	740.5	1	8	41	0	7	17	17901.5	0	0	5
chr2	144166824	144166843	3	6.66667	Human_STR_779581	AAC	0	144166833.5	279846.5	0	0	0	0	1	1	1	311.5	1	21	196	367209.5	0	0	0	311.5	1	8	41	0	7	17	17071.5	0	0	5
chr2	144168382	144168397	1	16	Human_STR_779582	T	0	144168389.5	281402.5	0	0	0	0	1	1	1	353.5	3	20	194	368765.5	0	0	0	244.5	2	7	41	0	6	17	15515.5	0	0	5
chr2	144171497	144171536	2	20	Human_STR_779583	GT	0	144171516.5	284529.5	0	0	0	0	1	1	1	1182.5	0	21	193	371892.5	0	0	0	2850.5	0	6	44	0	6	17	12388.5	0	0	6
chr2	144173704	144173716	1	13	Human_STR_779584	A	0	144173710	286723	0	0	0	0	1	1	1	1011	0	25	200	374086	0	0	0	5044	0	4	45	0	0	17	10195	0	0	6
chr2	144177212	144177225	2	7	Human_STR_779585	AT	0	144177218.5	290231.5	0	0	0	0	1	1	1	359.5	3	33	202	377594.5	0	0	0	5782.5	0	3	44	0	0	17	6686.5	0	1	6
chr2	144179292	144179314	2	11.5	Human_STR_779586	AT	0	144179303	292316	0	0	0	0	1	1	1	33	5	33	203	379679	0	0	0	3698	0	2	44	0	0	17	4602	0	1	6
chr2	144179336	144179370	2	17.5	Human_STR_779587	AT	0	144179353	292366	0	0	0	0	1	1	1	83	5	33	203	379729	0	0	0	3648	0	2	44	0	0	17	4552	0	1	6
chr2	144179441	144179465	2	12.5	Human_STR_779588	AG	0	144179453	292466	0	0	0	0	1	1	1	39	4	33	203	379829	0	0	0	3548	0	2	44	0	0	17	4452	0	1	6
chr2	144183039	144183066	2	14	Human_STR_779589	AT	0	144183052.5	296065.5	0	0	0	0	1	1	1	225.5	6	35	209	383428.5	0	0	0	51.5	1	2	45	0	0	18	852.5	1	1	8
chr2	144186790	144186805	1	16	Human_STR_779590	T	0	144186797.5	299810.5	0	0	0	0	1	1	1	146.5	5	38	209	387173.5	0	0	0	717.5	1	2	45	0	0	18	2892.5	0	1	9
chr2	144187747	144187762	1	16	Human_STR_779591	T	0	144187754.5	300767.5	0	0	0	0	1	1	1	239.5	2	36	210	388130.5	0	0	0	239.5	1	2	45	0	0	18	3849.5	0	1	9
chr2	144193146	144193165	1	20	Human_STR_779592	T	0	144193155.5	306168.5	0	0	0	0	1	1	1	136.5	3	33	214	393531.5	0	0	0	5640.5	0	3	46	0	2	19	9250.5	0	1	10
chr2	144196992	144197017	1	26	Human_STR_779593	A	0	144197004.5	310017.5	0	0	0	0	1	1	1	882.5	1	24	208	397380.5	0	0	0	3037.5	0	4	45	0	3	20	12235.5	0	0	10
chr2	144201001	144201012	1	12	Human_STR_779594	T	0	144201006.5	314019.5	0	0	0	0	1	1	1	273.5	3	23	209	401382.5	0	0	0	310.5	2	3	46	2	3	21	8233.5	0	1	10
chr2	144202723	144202747	1	25	Human_STR_779595	T	0	144202735	315748	0	0	0	0	1	1	1	841	1	20	210	403111	0	0	0	1468	0	3	47	0	3	21	6505	0	1	10
chr2	144204204	144204215	1	12	Human_STR_779596	T	0	144204209.5	317222.5	0	0	0	0	1	1	1	1008.5	0	19	211	404585.5	0	0	0	6.5	1	3	47	1	3	21	5030.5	0	1	11
chr2	144207617	144207627	1	11	Human_STR_779597	T	0	144207622	320635	0	0	0	0	1	1	1	1454	0	18	210	407998	0	0	0	3419	0	4	46	0	3	21	1618	0	1	11
chr2	144207672	144207684	1	13	Human_STR_779598	T	0	144207678	320691	0	0	0	0	1	1	1	1398	0	18	210	408054	0	0	0	3475	0	4	46	0	3	21	1562	0	1	11
chr2	144207723	144207738	1	16	Human_STR_779599	T	0	144207730.5	320743.5	0	0	0	0	1	1	1	1345.5	0	18	210	408106.5	0	0	0	3527.5	0	4	46	0	3	21	1509.5	0	1	11
chr2	144210227	144210243	1	17	Human_STR_779600	T	0	144210235	323248	0	0	0	0	1	1	1	273	2	12	212	410611	0	0	0	5575	0	4	46	0	2	21	995	1	1	11
chr2	144211369	144211381	1	13	Human_STR_779601	A	0	144211375	324388	0	0	0	0	1	1	1	1413	0	11	212	411751	0	0	0	4435	0	4	46	0	2	21	2135	0	1	11
chr2	144215107	144215118	2	6	Human_STR_779602	AT	0	144215112.5	328125.5	0	0	0	0	1	1	1	482.5	2	10	207	415488.5	0	0	0	697.5	1	3	47	0	1	22	5872.5	0	1	11
chr2	144218013	144218024	2	6	Human_STR_779603	AT	0	144218018.5	331031.5	0	0	0	0	1	1	1	1.5	1	10	207	418394.5	0	0	0	1.5	1	4	47	0	3	22	8778.5	0	1	10
chr2	144218851	144218875	1	25	Human_STR_779604	A	0	144218863	331876	0	0	0	0	1	1	1	843	1	10	205	419239	0	0	0	843	1	4	46	0	3	22	9623	0	1	10
chr2	144220343	144220394	4	13	Human_STR_779605	ATGG/ACAG	0	144220368.5	333381.5	0	0	0	0	1	1	1	2348.5	0	8	204	420744.5	0	0	0	511.5	1	4	46	1	3	22	11128.5	0	0	10
chr2	144220813	144220828	2	8	Human_STR_779606	AT	0	144220820.5	333833.5	0	0	0	0	1	1	1	2800.5	0	9	204	421196.5	0	0	0	59.5	1	4	46	1	3	22	11580.5	0	0	10
chr2	144221110	144221124	1	15	Human_STR_779607	G	0	144221117	334130	0	0	0	0	1	1	1	3097	0	9	203	421493	0	0	0	237	1	4	46	1	3	22	11877	0	0	10
chr2	144222061	144222078	4	4.5	Human_STR_779608	AAAT	0	144222069.5	335082.5	0	0	0	0	1	1	1	3558.5	0	9	204	422445.5	0	0	0	1189.5	0	5	46	0	3	22	12829.5	0	0	10
chr2	144223281	144223295	1	15	Human_STR_779609	T	0	144223288	336301	0	0	0	0	1	1	1	2340	0	9	203	423664	0	0	0	1926	0	7	46	0	5	22	14048	0	0	10
chr2	144223623	144223639	1	17	Human_STR_779610	T	0	144223631	336644	0	0	0	0	1	1	1	1997	0	8	203	424007	0	0	0	1583	0	7	46	0	5	22	14391	0	0	10
chr2	144224812	144224834	1	23	Human_STR_779611	T	0	144224823	337836	0	0	0	0	1	1	1	805	1	7	203	425199	0	0	0	391	1	7	46	2	5	22	15583	0	0	10
chr2	144226203	144226256	2	27	Human_STR_779612	AG/GT	0	144226229.5	339242.5	0	0	0	0	1	1	1	350.5	2	6	199	426605.5	0	0	0	1015.5	0	6	46	0	5	22	16989.5	0	0	10
chr2	144227510	144227550	2	20.5	Human_STR_779613	CT	0	144227530	340543	0	0	0	0	1	1	1	156	2	8	198	427906	0	0	0	2316	0	7	46	0	5	22	18290	0	0	10
chr2	144227862	144227876	1	15	Human_STR_779614	A	0	144227869	340882	0	0	0	0	1	1	1	183	1	8	197	428245	0	0	0	2655	0	7	46	0	5	22	18629	0	0	10
chr2	144228096	144228112	2	8.5	Human_STR_779615	AT	0	144228104	341117	0	0	0	0	1	1	1	418	1	7	198	428480	0	0	0	2890	0	6	46	0	5	22	18656	0	0	10
chr2	144228140	144228151	2	6	Human_STR_779616	GT	0	144228145.5	341158.5	0	0	0	0	1	1	1	459.5	1	8	198	428521.5	0	0	0	2931.5	0	6	46	0	5	22	18614.5	0	0	10
chr2	144228175	144228199	2	12.5	Human_STR_779617	AT	0	144228187	341200	0	0	0	0	1	1	1	501	1	8	198	428563	0	0	0	2973	0	6	46	0	5	22	18573	0	0	10
chr2	144228219	144228277	2	29.5	Human_STR_779618	AT	0	144228248	341261	0	0	0	0	1	1	1	562	1	8	198	428624	0	0	0	3034	0	6	46	0	5	22	18512	0	0	10
chr2	144228367	144228380	2	7	Human_STR_779619	AT	0	144228373.5	341386.5	0	0	0	0	1	1	1	687.5	1	9	198	428749.5	0	0	0	2934.5	0	6	46	0	5	22	18386.5	0	0	10
chr2	144228401	144228413	2	6.5	Human_STR_779620	AT	0	144228407	341420	0	0	0	0	1	1	1	721	1	9	198	428783	0	0	0	2901	0	6	46	0	5	22	18353	0	0	10
chr2	144229080	144229098	6	3.16667	Human_STR_779621	AAAAAC	0	144229089	342102	0	0	0	0	1	1	1	457	1	9	195	429465	0	0	0	2219	0	6	47	0	5	22	17671	0	0	10
chr2	144234739	144234795	2	28.5	Human_STR_779622	AC	0	144234767	347780	0	0	0	0	1	1	1	2098	0	14	195	435143	0	0	0	1517	0	6	47	0	4	22	11993	0	0	10
chr2	144235280	144235314	4	8.75	Human_STR_779623	AAAG	0	144235297	348310	0	0	0	0	1	1	1	1568	0	15	194	435673	0	0	0	1738	0	5	47	0	3	22	11463	0	0	10
chr2	144236909	144236920	1	12	Human_STR_779624	T	0	144236914.5	349927.5	0	0	0	0	1	1	1	49.5	2	13	191	437290.5	0	0	0	120.5	1	5	47	1	3	22	9845.5	0	1	10
chr2	144237444	144237454	1	11	Human_STR_779625	A	0	144237449	350462	0	0	0	0	1	1	1	414	4	13	193	437825	0	0	0	414	1	5	46	1	3	22	9311	0	1	10
chr2	144241935	144241951	1	17	Human_STR_779626	A	0	144241943	354956	0	0	0	0	1	1	1	935	2	12	197	442319	0	0	0	2641	0	8	46	0	6	22	4817	0	1	10
chr2	144242102	144242138	4	9.25	Human_STR_779627	AAAT	0	144242120	355133	0	0	0	0	1	1	1	1112	0	13	197	442496	0	0	0	2818	0	8	46	0	6	22	4640	0	1	10
chr2	144243978	144243993	1	16	Human_STR_779628	A	0	144243985.5	356998.5	0	0	0	0	1	1	1	135.5	2	14	198	444361.5	0	0	0	4683.5	0	6	46	0	5	22	2774.5	0	1	10
chr2	144247548	144247586	6	6.5	Human_STR_779629	GTTTTT	0	144247567	360580	0	0	0	0	1	1	1	2281	0	18	197	447943	0	0	0	1150	0	6	45	0	4	21	807	1	1	10
chr2	144248174	144248203	4	7.5	Human_STR_779630	ATTT	0	144248188.5	361201.5	0	0	0	0	1	1	1	2902.5	0	18	200	448564.5	0	0	0	528.5	3	6	45	1	4	21	1428.5	0	1	9
chr2	144248353	144248373	4	5.25	Human_STR_779631	GTTT	0	144248363	361376	0	0	0	0	1	1	1	2771	0	17	200	448739	0	0	0	354	3	6	45	1	4	21	1603	0	1	9
chr2	144249444	144249463	3	6.66667	Human_STR_779632	ATT	0	144249453.5	362466.5	0	0	0	0	1	1	1	1680.5	0	19	200	449829.5	0	0	0	549.5	3	5	46	1	4	21	2693.5	0	1	9
chr2	144250627	144250644	1	18	Human_STR_779633	A	0	144250635.5	363648.5	0	0	0	0	1	1	1	498.5	1	19	205	451011.5	0	0	0	149.5	1	5	46	3	4	21	3875.5	0	1	9
chr2	144254735	144254747	2	6.5	Human_STR_779634	GT	0	144254741	367754	0	0	0	0	1	1	1	459	5	19	210	455117	0	0	0	459	1	8	44	0	6	23	7981	0	1	9
chr2	144259989	144260010	4	5.5	Human_STR_779635	AAAC	0	144259999.5	373012.5	0	0	0	0	1	1	1	760.5	1	26	203	460375.5	0	0	0	1656.5	0	5	41	0	5	23	10665.5	0	0	9
chr2	144260139	144260163	3	8.33333	Human_STR_779636	GTT	0	144260151	373164	0	0	0	0	1	1	1	912	1	26	202	460527	0	0	0	1505	0	5	41	0	5	23	10514	0	0	9
chr2	144266187	144266202	2	8	Human_STR_779637	GT	0	144266194.5	379207.5	0	0	0	0	1	1	1	52.5	8	27	202	466570.5	0	0	0	2915.5	0	7	39	0	3	21	4470.5	0	1	9
chr2	144266902	144266915	1	14	Human_STR_779638	A	0	144266908.5	379921.5	0	0	0	0	1	1	1	228.5	7	28	201	467284.5	0	0	0	3538.5	0	7	38	0	3	21	3756.5	0	1	9
chr2	144267588	144267616	1	29	Human_STR_779639	A	0	144267602	380615	0	0	0	0	1	1	1	465	2	28	201	467978	0	0	0	2845	0	7	38	0	3	21	3063	0	1	9
chr2	144269138	144269164	4	6.75	Human_STR_779640	GTTT	0	144269151	382164	0	0	0	0	1	1	1	1369	0	26	199	469527	0	0	0	1296	0	7	36	0	3	21	1514	0	1	9
chr2	144274502	144274534	3	11	Human_STR_779641	GTT	0	144274518	387531	0	0	0	0	1	1	1	673	2	29	206	474894	0	0	0	2143	0	5	37	0	3	21	3853	0	3	9
chr2	144279479	144279525	4	11.75	Human_STR_779642	ATTC/AGTC	0	144279502	392515	0	0	0	0	1	1	1	199	3	25	200	479878	0	0	0	1015	0	5	38	0	3	21	2278	0	4	9
chr2	144282925	144282938	1	14	Human_STR_779643	A	0	144282931.5	395944.5	0	0	0	0	1	1	1	139.5	2	22	195	483307.5	0	0	0	2414.5	0	2	38	0	2	21	451.5	1	4	9
chr2	144283026	144283042	1	17	Human_STR_779644	T	0	144283034	396047	0	0	0	0	1	1	1	242	2	22	195	483410	0	0	0	2517	0	2	37	0	2	21	554	1	4	9
chr2	144283189	144283209	5	4.2	Human_STR_779645	GTTTT	0	144283199	396212	0	0	0	0	1	1	1	407	1	23	196	483575	0	0	0	2682	0	2	37	0	2	21	719	1	4	9
chr2	144288676	144288693	2	9	Human_STR_779646	GT	0	144288684.5	401697.5	0	0	0	0	1	1	1	375.5	1	17	188	489060.5	0	0	0	1560.5	0	4	36	0	4	21	2775.5	0	4	9
chr2	144292450	144292479	1	30	Human_STR_779647	A	0	144292464.5	405477.5	0	0	0	0	1	1	1	307.5	2	15	186	492840.5	0	0	0	2219.5	0	3	37	0	3	21	1004.5	0	3	9
chr2	144293947	144293957	1	11	Human_STR_779648	T	0	144293952	406965	0	0	0	0	1	1	1	790	1	16	184	494328	0	0	0	2975	0	4	37	0	3	21	2492	0	3	9
chr2	144300132	144300145	2	7	Human_STR_779649	GT	0	144300138.5	413151.5	0	0	0	0	1	1	1	52.5	1	15	177	500514.5	0	0	0	2473.5	0	4	36	0	3	20	3181.5	0	2	9
chr2	144300182	144300493	2	156	Human_STR_779650	AT	0	144300337.5	413350.5	0	0	0	0	1	1	1	251.5	1	14	177	500713.5	0	0	0	2274.5	0	3	36	0	2	20	2982.5	0	2	9
chr2	144301216	144301249	2	17	Human_STR_779651	AT	0	144301232.5	414245.5	0	0	0	0	1	1	1	462.5	3	14	177	501608.5	0	0	0	1379.5	0	3	35	0	2	19	2087.5	0	2	9
chr2	144305138	144305149	1	12	Human_STR_779652	A	0	144305143.5	418156.5	0	0	0	0	1	1	1	826.5	1	13	180	505519.5	0	0	0	2531.5	0	4	34	0	3	18	1823.5	0	1	9
chr2	144305255	144305269	1	15	Human_STR_779653	T	0	144305262	418275	0	0	0	0	1	1	1	945	1	13	180	505638	0	0	0	2650	0	4	34	0	3	18	1942	0	1	9
chr2	144305918	144305946	2	14.5	Human_STR_779654	AT	0	144305932	418945	0	0	0	0	1	1	1	1615	0	13	179	506308	0	0	0	3320	0	4	34	0	3	18	2612	0	1	9
chr2	144306085	144306095	1	11	Human_STR_779655	A	0	144306090	419103	0	0	0	0	1	1	1	1773	0	14	178	506466	0	0	0	3478	0	4	34	0	3	18	2770	0	1	9
chr2	144313430	144313508	5	15.8	Human_STR_779656	AATAG	0	144313469	426482	0	0	0	0	1	1	1	777	1	13	179	513845	0	0	0	777	1	1	34	1	1	18	10149	0	0	8
chr2	144314393	144314412	4	5	Human_STR_779657	AATG	0	144314402.5	427415.5	0	0	0	0	1	1	1	156.5	1	14	179	514778.5	0	0	0	156.5	1	1	34	1	1	18	11082.5	0	0	8
chr2	144319066	144319098	1	33	Human_STR_779658	T	0	144319082	432095	0	0	0	0	1	1	1	251	2	13	182	519458	0	0	0	4836	0	2	32	0	2	18	15762	0	0	8
chr2	144321266	144321294	3	9.66667	Human_STR_779659	ATC	0	144321280	434293	0	0	0	0	1	1	1	214	1	14	182	521656	0	0	0	7034	0	2	31	0	2	17	17960	0	0	8
chr2	144324463	144324474	1	12	Human_STR_779660	T	0	144324468.5	437481.5	0	0	0	0	1	1	1	267.5	2	15	182	524844.5	0	0	0	4064.5	0	1	31	0	1	17	21148.5	0	0	8
chr2	144332047	144332078	3	10.6667	Human_STR_779661	AAT	0	144332062.5	445075.5	0	0	0	0	1	1	1	790.5	1	18	183	532438.5	0	0	0	3529.5	0	1	30	0	1	16	28742.5	0	0	8
chr2	144342197	144342219	3	7.66667	Human_STR_779662	AAC	0	144342208	455221	0	0	0	0	1	1	1	411	4	25	179	542584	0	0	0	6649	0	1	26	0	1	15	38888	0	0	8
chr2	144344469	144344490	2	11	Human_STR_779663	CT	0	144344479.5	457492.5	0	0	0	0	1	1	1	452.5	1	29	177	544855.5	0	0	0	4377.5	0	2	26	0	3	15	41159.5	0	0	9
chr2	144348512	144348527	2	8	Human_STR_779664	CT	0	144348519.5	461532.5	0	0	0	0	1	1	1	526.5	3	28	177	548895.5	0	0	0	337.5	1	2	26	1	3	15	38420.5	0	0	8
chr2	144349123	144349143	3	7	Human_STR_779665	ATT	0	144349133	462146	0	0	0	0	1	1	1	486	4	28	177	549509	0	0	0	276	1	2	23	1	3	14	37807	0	0	8
chr2	144349168	144349207	1	40	Human_STR_779666	T	0	144349187.5	462200.5	0	0	0	0	1	1	1	431.5	4	28	177	549563.5	0	0	0	330.5	1	2	23	1	3	14	37752.5	0	0	8
chr2	144351638	144351662	2	12.5	Human_STR_779667	GT	0	144351650	464663	0	0	0	0	1	1	1	41	5	26	178	552026	0	0	0	772	1	3	22	2	3	12	35290	0	0	8
chr2	144356498	144356509	1	12	Human_STR_779668	T	0	144356503.5	469516.5	0	0	0	0	1	1	1	146.5	3	25	170	556879.5	0	0	0	3765.5	0	3	21	0	3	12	30436.5	0	0	8
chr2	144361915	144361930	2	8	Human_STR_779669	GT	0	144361922.5	474935.5	0	0	0	0	1	1	1	425.5	1	21	168	562298.5	0	0	0	1653.5	0	2	20	0	2	11	25017.5	0	0	8
chr2	144362459	144362496	6	6.33333	Human_STR_779670	GTTTTT	0	144362477.5	475490.5	0	0	0	0	1	1	1	129.5	1	18	168	562853.5	0	0	0	2208.5	0	1	20	0	0	11	24462.5	0	0	8
chr2	144363428	144363455	1	28	Human_STR_779671	A	0	144363441.5	476454.5	0	0	0	0	1	1	1	216.5	2	19	167	563817.5	0	0	0	3172.5	0	1	18	0	0	11	23498.5	0	0	9
chr2	144363605	144363639	1	35	Human_STR_779672	A	0	144363622	476635	0	0	0	0	1	1	1	36	2	19	166	563998	0	0	0	3353	0	1	18	0	0	11	23318	0	0	9
chr2	144365118	144365155	2	19	Human_STR_779673	AG	0	144365136.5	478149.5	0	0	0	0	1	1	1	261.5	1	20	167	565512.5	0	0	0	4867.5	0	2	18	0	0	11	21803.5	0	0	9
chr2	144368289	144368317	4	7.25	Human_STR_779674	ATTT	0	144368303	481316	0	0	0	0	1	1	1	47	1	18	163	568679	0	0	0	5637	0	3	18	0	1	11	18637	0	0	9
chr2	144376403	144376413	1	11	Human_STR_779675	T	0	144376408	489421	0	0	0	0	1	1	1	376	1	20	151	576784	0	0	0	376	1	2	14	1	1	9	10532	0	0	8
chr2	144376568	144376578	1	11	Human_STR_779676	T	0	144376573	489586	0	0	0	0	1	1	1	541	1	20	151	576949	0	0	0	541	1	2	14	1	1	9	10367	0	0	8
chr2	144376934	144376957	2	12	Human_STR_779677	GT	0	144376945.5	489958.5	0	0	0	0	1	1	1	913.5	1	21	151	577321.5	0	0	0	913.5	1	2	14	1	1	9	9994.5	0	1	8
chr2	144377777	144377793	4	4.25	Human_STR_779678	AAAT	0	144377785	490798	0	0	0	0	1	1	1	1753	0	22	153	578161	0	0	0	1753	0	2	14	0	1	9	9155	0	1	8
chr2	144379570	144379604	2	17.5	Human_STR_779679	GT	0	144379587	492600	0	0	0	0	1	1	1	39	2	21	151	579963	0	0	0	3555	0	2	15	0	1	9	7353	0	1	8
chr2	144380351	144380376	1	26	Human_STR_779680	A	0	144380363.5	493376.5	0	0	0	0	1	1	1	177.5	2	21	150	580739.5	0	0	0	4331.5	0	2	15	0	1	9	6576.5	0	1	8
chr2	144382491	144382504	2	7	Human_STR_779681	AC	0	144382497.5	495510.5	0	0	0	0	1	1	1	142.5	2	18	146	582873.5	0	0	0	6465.5	0	3	14	0	1	8	4442.5	0	1	6
chr2	144382516	144382543	4	7	Human_STR_779682	AATG	0	144382529.5	495542.5	0	0	0	0	1	1	1	110.5	2	18	146	582905.5	0	0	0	6497.5	0	3	14	0	1	8	4410.5	0	1	6
chr2	144382695	144382713	4	4.75	Human_STR_779683	AAAG	0	144382704	495717	0	0	0	0	1	1	1	64	2	19	146	583080	0	0	0	6672	0	3	14	0	1	8	4236	0	1	6
chr2	144383035	144383060	3	8.66667	Human_STR_779684	CTG	0	144383047.5	496060.5	0	0	0	0	1	1	1	134.5	4	16	145	583423.5	0	0	0	7015.5	0	3	14	0	1	8	3892.5	0	1	6
chr2	144386756	144386768	1	13	Human_STR_779685	A	0	144386762	499775	0	0	0	0	1	1	1	106	2	15	145	587138	0	0	0	4518	0	1	14	0	0	8	178	1	1	5
chr2	144389916	144389931	2	8	Human_STR_779686	AT	0	144389923.5	502936.5	0	0	0	0	1	1	1	289.5	1	15	145	590299.5	0	0	0	1356.5	0	1	14	0	0	8	2983.5	0	1	5
chr2	144390755	144390768	2	7	Human_STR_779687	GT	0	144390761.5	503774.5	0	0	0	0	1	1	1	369.5	1	15	143	591137.5	0	0	0	518.5	1	1	13	0	0	7	3821.5	0	1	5
chr2	144392627	144392640	2	7	Human_STR_779688	AC	0	144392633.5	505646.5	0	0	0	0	1	1	1	39.5	1	15	144	593009.5	0	0	0	1353.5	0	1	13	0	0	7	5693.5	0	1	4
chr2	144392764	144392792	1	29	Human_STR_779689	T	0	144392778	505791	0	0	0	0	1	1	1	184	1	14	143	593154	0	0	0	1498	0	1	13	0	0	7	5838	0	1	4
chr2	144393401	144393414	2	7	Human_STR_779690	AT	0	144393407.5	506420.5	0	0	0	0	1	1	1	692.5	3	14	143	593783.5	0	0	0	2127.5	0	1	13	0	0	7	6467.5	0	1	4
chr2	144395304	144395315	1	12	Human_STR_779691	A	0	144395309.5	508322.5	0	0	0	0	1	1	1	912.5	1	14	147	595685.5	0	0	0	4029.5	0	1	14	0	0	8	8369.5	0	1	4
chr2	144398835	144398867	4	8.25	Human_STR_779692	AAAC	0	144398851	511864	0	0	0	0	1	1	1	800	1	12	149	599227	0	0	0	7571	0	1	12	0	0	7	11911	0	0	4
chr2	144404929	144404945	1	17	Human_STR_779693	A	0	144404937	517950	0	0	0	0	1	1	1	310	1	12	148	605313	0	0	0	13657	0	0	12	0	0	6	17997	0	0	3
chr2	144406734	144406759	3	8.66667	Human_STR_779694	ATC	0	144406746.5	519759.5	0	0	0	0	1	1	1	1499.5	0	14	151	607122.5	0	0	0	15466.5	0	0	12	0	0	6	19806.5	0	0	3
chr2	144413401	144413411	1	11	Human_STR_779695	A	0	144413406	526419	0	0	0	0	1	1	1	32	1	15	150	613782	0	0	0	15201	0	0	12	0	0	6	26466	0	0	3
chr2	144414504	144414543	2	20	Human_STR_779696	GT	0	144414523.5	527536.5	0	0	0	0	1	1	1	634.5	1	12	150	614899.5	0	0	0	14083.5	0	0	11	0	0	6	27583.5	0	0	3
chr2	144414919	144414937	5	3.8	Human_STR_779697	AAAAC	0	144414928	527941	0	0	0	0	1	1	1	230	2	12	150	615304	0	0	0	13679	0	0	11	0	0	6	27477	0	0	3
chr2	144421689	144421707	5	3.8	Human_STR_779698	ACACC	0	144421698	534711	0	0	0	0	1	1	1	3770	0	13	150	622074	0	0	0	6909	0	1	11	0	0	6	20707	0	0	3
chr2	144425142	144425177	1	36	Human_STR_779699	A	0	144425159.5	538172.5	0	0	0	0	1	1	1	2549.5	0	12	151	625535.5	0	0	0	3447.5	0	1	11	0	0	6	17245.5	0	0	3
chr2	144425845	144425869	1	25	Human_STR_779700	T	0	144425857	538870	0	0	0	0	1	1	1	1852	0	12	151	626233	0	0	0	2750	0	1	11	0	0	6	16548	0	0	3
chr2	144427013	144427032	4	5	Human_STR_779701	AATG	0	144427022.5	540035.5	0	0	0	0	1	1	1	686.5	1	10	151	627398.5	0	0	0	1584.5	0	1	11	0	0	6	15382.5	0	0	3
chr2	144431292	144431353	2	31	Human_STR_779702	GT/AT	0	144431322.5	544335.5	0	0	0	0	1	1	1	612.5	1	8	150	631698.5	0	0	0	2715.5	0	1	10	0	0	5	11082.5	0	0	3
chr2	144434153	144434167	2	7.5	Human_STR_779703	AG	0	144434160	547173	0	0	0	0	1	1	1	858	1	9	148	634536	0	0	0	5553	0	1	10	0	0	5	8245	0	1	3
chr2	144434448	144434467	4	5	Human_STR_779704	AAAC	0	144434457.5	547470.5	0	0	0	0	1	1	1	560.5	1	9	148	634833.5	0	0	0	5850.5	0	1	10	0	0	5	7947.5	0	1	3
chr2	144436711	144436722	1	12	Human_STR_779705	A	0	144436716.5	549729.5	0	0	0	0	1	1	1	1698.5	0	10	149	637092.5	0	0	0	8109.5	0	1	10	0	0	5	5688.5	0	1	4
chr2	144437216	144437266	2	25.5	Human_STR_779706	GT	0	144437241	550254	0	0	0	0	1	1	1	2223	0	10	147	637617	0	0	0	8634	0	1	10	0	0	5	5164	0	1	4
chr2	144437591	144437620	1	30	Human_STR_779707	A	0	144437605.5	550618.5	0	0	0	0	1	1	1	2587.5	0	10	147	637981.5	0	0	0	8998.5	0	1	10	0	0	5	4799.5	0	1	4
chr2	144439872	144439882	1	11	Human_STR_779708	T	0	144439877	552890	0	0	0	0	1	1	1	428	1	5	145	640253	0	0	0	11270	0	0	10	0	0	5	2528	0	1	4
chr2	144440107	144440118	2	6	Human_STR_779709	AT	0	144440112.5	553125.5	0	0	0	0	1	1	1	192.5	1	5	144	640488.5	0	0	0	11505.5	0	0	10	0	0	5	2292.5	0	1	4
chr2	144442041	144442057	1	17	Human_STR_779710	A	0	144442049	555062	0	0	0	0	1	1	1	100	1	6	143	642425	0	0	0	13442	0	0	10	0	0	5	356	1	1	4
chr2	144443953	144443985	1	33	Human_STR_779711	A	0	144443969	556982	0	0	0	0	1	1	1	1820	0	7	139	644345	0	0	0	15362	0	0	10	0	0	5	1564	0	1	4
chr2	144453433	144453446	1	14	Human_STR_779712	A	0	144453439.5	566452.5	0	0	0	0	1	1	1	880.5	1	8	135	653815.5	0	0	0	24832.5	0	0	8	0	0	2	9220.5	0	1	4
chr2	144453925	144453956	2	16	Human_STR_779713	AT	0	144453940.5	566953.5	0	0	0	0	1	1	1	1381.5	0	8	134	654316.5	0	0	0	25041.5	0	0	8	0	0	2	8719.5	0	1	4
chr2	144458101	144458129	5	5.8	Human_STR_779714	CCTCT	0	144458115	571128	0	0	0	0	1	1	1	2222	0	11	140	658491	0	0	0	20867	0	0	8	0	0	2	4545	0	1	4
chr2	144458243	144458272	2	15	Human_STR_779715	AT/GT	0	144458257.5	571270.5	0	0	0	0	1	1	1	2079.5	0	12	140	658633.5	0	0	0	20724.5	0	0	8	0	0	2	4402.5	0	1	4
chr2	144460969	144460983	1	15	Human_STR_779716	T	0	144460976	573989	0	0	0	0	1	1	1	234	2	10	143	661352	0	0	0	18006	0	0	8	0	0	2	1684	0	1	4
chr2	144461578	144461593	1	16	Human_STR_779717	A	0	144461585.5	574598.5	0	0	0	0	1	1	1	843.5	1	10	144	661961.5	0	0	0	17396.5	0	0	8	0	0	2	1074.5	0	1	4
chr2	144469494	144469519	5	5.2	Human_STR_779718	AAAAC	0	144469506.5	582519.5	0	0	0	0	1	1	1	1284.5	0	11	145	669882.5	0	0	0	9475.5	0	1	8	0	1	2	6846.5	0	1	5
chr2	144470373	144470385	1	13	Human_STR_779719	A	0	144470379	583392	0	0	0	0	1	1	1	2157	0	10	144	670755	0	0	0	8603	0	1	8	0	1	2	7719	0	1	5
chr2	144475423	144475436	1	14	Human_STR_779720	T	0	144475429.5	588442.5	0	0	0	0	1	1	1	1764.5	0	8	144	671664.5	0	0	0	3552.5	0	1	7	0	1	2	12769.5	0	0	5
chr2	144478631	144478649	1	19	Human_STR_779721	A	0	144478640	591653	0	0	0	0	1	1	1	890	1	6	149	668454	0	0	0	342	1	1	6	1	1	2	15980	0	0	5
chr2	144479260	144479272	1	13	Human_STR_779722	T	0	144479266	592279	0	0	0	0	1	1	1	1516	0	7	150	667828	0	0	0	284	1	1	6	1	1	2	16606	0	0	5
chr2	144479501	144479519	6	3.16667	Human_STR_779723	CCTCGG	0	144479510	592523	0	0	0	0	1	1	1	1760	0	7	150	667584	0	0	0	528	1	1	6	1	1	2	16850	0	0	5
chr2	144479742	144479775	2	17	Human_STR_779724	AC	0	144479758.5	592771.5	0	0	0	0	1	1	1	2008.5	0	7	149	667335.5	0	0	0	776.5	1	1	6	1	1	2	17098.5	0	0	5
chr2	144481621	144481652	2	16	Human_STR_779725	GT	0	144481636.5	594649.5	0	0	0	0	1	1	1	2143.5	0	9	151	665457.5	0	0	0	2654.5	0	1	7	0	1	3	18976.5	0	0	5
chr2	144483994	144484014	1	21	Human_STR_779726	A	0	144484004	597017	0	0	0	0	1	1	1	224	2	11	154	663090	0	0	0	5022	0	1	7	0	1	3	21344	0	0	5
chr2	144488462	144488487	1	26	Human_STR_779727	A	0	144488474.5	601487.5	0	0	0	0	1	1	1	107.5	2	12	158	658619.5	0	0	0	6706.5	0	2	7	0	2	3	25814.5	0	0	4
chr2	144488499	144488515	1	17	Human_STR_779728	T	0	144488507	601520	0	0	0	0	1	1	1	140	2	12	158	658587	0	0	0	6674	0	2	7	0	2	3	25847	0	0	4
chr2	144489637	144489652	4	4	Human_STR_779729	AATG	0	144489644.5	600434.5	0	0	0	0	1	1	1	509.5	1	14	158	657449.5	0	0	0	5536.5	0	1	7	0	1	3	26984.5	0	0	4
chr2	144490285	144490295	1	11	Human_STR_779730	A	0	144490290	599789	0	0	0	0	1	1	1	612	1	14	158	656804	0	0	0	4891	0	1	7	0	1	3	27630	0	0	4
chr2	144490480	144490499	1	20	Human_STR_779731	T	0	144490489.5	599589.5	0	0	0	0	1	1	1	412.5	2	14	158	656604.5	0	0	0	4691.5	0	1	7	0	1	3	27829.5	0	0	4
chr2	144493964	144493977	1	14	Human_STR_779732	A	0	144493970.5	596108.5	0	0	0	0	1	1	1	133.5	4	19	158	653123.5	0	0	0	1210.5	0	2	6	0	1	3	31310.5	0	0	4
chr2	144495289	144495338	4	12.5	Human_STR_779733	ATTT	0	144495313.5	594765.5	0	0	0	0	1	1	1	555.5	2	19	157	651780.5	0	0	0	132.5	1	2	6	1	1	3	32653.5	0	0	4
chr2	144498492	144498506	1	15	Human_STR_779734	A	0	144498499	591580	0	0	0	0	1	1	1	193	2	20	157	648595	0	0	0	3318	0	2	7	0	1	3	35839	0	0	4
chr2	144504815	144504833	1	19	Human_STR_779735	A	0	144504824	585255	0	0	0	0	1	1	1	373	2	16	154	642270	0	0	0	1610	0	2	7	0	1	3	31776	0	0	4
chr2	144512844	144512854	1	11	Human_STR_779736	G	0	144512849	577230	0	0	0	0	1	1	1	1243	0	16	161	634245	0	0	0	9635	0	1	7	0	0	3	23751	0	0	4
chr2	144513535	144513545	1	11	Human_STR_779737	A	0	144513540	576539	0	0	0	0	1	1	1	976	1	14	160	633554	0	0	0	10326	0	0	7	0	0	3	23060	0	0	4
chr2	144514215	144514225	1	11	Human_STR_779738	A	0	144514220	575859	0	0	0	0	1	1	1	296	1	16	161	632874	0	0	0	11006	0	0	7	0	0	3	22380	0	0	4
chr2	144514704	144514718	1	15	Human_STR_779739	A	0	144514711	575368	0	0	0	0	1	1	1	195	2	17	163	632383	0	0	0	11497	0	0	7	0	0	3	21889	0	0	4
chr2	144515850	144515871	2	11	Human_STR_779740	AT	0	144515860.5	574218.5	0	0	0	0	1	1	1	278.5	1	15	163	631233.5	0	0	0	12646.5	0	0	7	0	0	3	20739.5	0	0	4
chr2	144521253	144521326	6	12.3333	Human_STR_779741	ATATGT	0	144521289.5	568789.5	0	0	0	0	1	1	1	649.5	1	15	159	625804.5	0	0	0	18075.5	0	0	7	0	0	3	15310.5	0	0	4
chr2	144522679	144522716	2	19	Human_STR_779742	GT	0	144522697.5	567381.5	0	0	0	0	1	1	1	987.5	1	14	159	624396.5	0	0	0	19483.5	0	0	7	0	0	3	13902.5	0	0	4
chr2	144531807	144531820	2	7	Human_STR_779743	AC	0	144531813.5	558265.5	0	0	0	5892.5	0	1	1	677.5	1	11	167	615280.5	0	0	0	28206.5	0	0	6	0	0	3	4786.5	0	1	4
chr2	144532553	144532581	2	14.5	Human_STR_779744	AC	0	144532567	557512	0	0	0	6646	0	1	1	1431	0	11	171	614527	0	0	0	27453	0	0	6	0	0	3	4033	0	1	4
chr2	144534583	144534622	2	20	Human_STR_779745	GT/AT	0	144534602.5	555476.5	0	0	0	8681.5	0	1	1	571.5	1	7	175	612491.5	0	0	0	25417.5	0	0	6	0	0	3	1997.5	0	1	4
chr2	144538544	144538568	1	25	Human_STR_779746	A	0	144538556	551523	0	0	0	12635	0	0	1	149	1	12	177	608538	0	0	0	21464	0	0	6	0	0	3	1956	0	1	4
chr2	144540313	144540323	1	11	Human_STR_779747	A	0	144540318	549761	0	0	0	14397	0	0	1	1613	0	13	182	606776	0	0	0	19702	0	0	6	0	0	3	3718	0	1	4
chr2	144540359	144540373	4	3.75	Human_STR_779748	AAAC	0	144540366	549713	0	0	0	14445	0	0	1	1661	0	13	183	606728	0	0	0	19654	0	0	6	0	0	3	3766	0	1	4
chr2	144540393	144540413	1	21	Human_STR_779749	A	0	144540403	549676	0	0	0	14482	0	0	1	1698	0	13	183	606691	0	0	0	19617	0	0	6	0	0	3	3803	0	1	4
chr2	144543292	144543312	5	4.2	Human_STR_779750	AAAAG	0	144543302	546777	0	0	0	17381	0	0	1	1769	0	15	183	603792	0	0	0	16718	0	0	7	0	0	4	6702	0	1	3
chr2	144543516	144543533	2	9	Human_STR_779751	GT	0	144543524.5	546554.5	0	0	0	17603.5	0	0	1	1546.5	0	15	183	603569.5	0	0	0	16495.5	0	0	7	0	0	4	6924.5	0	1	3
chr2	144544031	144544047	5	3.4	Human_STR_779752	AAAAC	0	144544039	546040	0	0	0	18118	0	0	1	1032	0	15	185	603055	0	0	0	15981	0	0	7	0	0	4	7439	0	1	3
chr2	144544917	144544941	4	6.25	Human_STR_779753	ATTC	0	144544929	545150	0	0	0	19008	0	0	1	142	3	18	188	602165	0	0	0	15091	0	0	7	0	0	4	8329	0	1	3
chr2	144546345	144546386	5	8.4	Human_STR_779754	GTTTT	0	144546365.5	543713.5	0	0	0	20444.5	0	0	1	654.5	1	21	189	600728.5	0	0	0	13654.5	0	0	7	0	0	4	9765.5	0	1	3
chr2	144551354	144551379	1	26	Human_STR_779755	A	0	144551366.5	538712.5	0	0	0	25445.5	0	0	1	91.5	2	26	190	595727.5	0	0	0	8653.5	0	1	7	0	0	4	13933.5	0	0	4
chr2	144552745	144552768	1	24	Human_STR_779756	A	0	144552756.5	537322.5	0	0	0	26835.5	0	0	1	525.5	2	28	192	594337.5	0	0	0	7263.5	0	1	7	0	0	4	12543.5	0	0	4
chr2	144554088	144554100	1	13	Human_STR_779757	A	0	144554094	535985	0	0	0	28173	0	0	1	214	4	29	195	593000	0	0	0	5926	0	1	7	0	0	4	11206	0	0	4
chr2	144555443	144555473	1	31	Human_STR_779758	A	0	144555458	534621	0	0	0	29537	0	0	1	70	6	27	198	591636	0	0	0	4562	0	1	7	0	0	4	9842	0	1	4
chr2	144556925	144556937	1	13	Human_STR_779759	A	0	144556931	533148	0	0	0	31010	0	0	1	89	1	27	203	590163	0	0	0	3089	0	1	7	0	0	4	8369	0	1	4
chr2	144558531	144558567	1	37	Human_STR_779760	T	0	144558549	531530	0	0	0	32628	0	0	1	63	1	25	203	588545	0	0	0	1471	0	1	7	0	0	4	6751	0	1	4
chr2	144561205	144561219	1	15	Human_STR_779761	A	0	144561212	528867	0	0	0	35291	0	0	1	161	2	24	208	585882	0	0	0	1192	0	1	7	0	0	4	4088	0	1	5
chr2	144564341	144564367	1	27	Human_STR_779762	T	0	144564354	525725	0	0	0	38433	0	0	1	1478	0	29	211	582740	0	0	0	4334	0	1	7	0	0	4	946	1	1	4
chr2	144568090	144568103	1	14	Human_STR_779763	T	0	144568096.5	521982.5	0	0	0	42175.5	0	0	1	632.5	2	26	210	578997.5	0	0	0	8076.5	0	1	7	0	0	4	2796.5	0	1	4
chr2	144570910	144570946	1	37	Human_STR_779764	A	0	144570928	519151	0	0	0	45007	0	0	1	1076	0	25	212	576166	0	0	0	8865	0	1	7	0	1	4	5628	0	1	4
chr2	144571202	144571221	1	20	Human_STR_779765	A	0	144571211.5	518867.5	0	0	0	45290.5	0	0	1	792.5	2	26	212	575882.5	0	0	0	8581.5	0	1	7	0	1	4	5911.5	0	1	4
chr2	144571375	144571394	1	20	Human_STR_779766	A	0	144571384.5	518694.5	0	0	0	45463.5	0	0	1	619.5	3	25	212	575709.5	0	0	0	8408.5	0	1	7	0	1	4	6084.5	0	1	4
chr2	144573428	144573451	1	24	Human_STR_779767	C	0	144573439.5	516639.5	0	0	0	47518.5	0	0	1	150.5	5	27	214	573654.5	0	0	0	6353.5	0	1	7	0	1	4	8139.5	0	1	4
chr2	144575174	144575192	5	3.8	Human_STR_779768	GTTTT	0	144575183	514896	0	0	0	49262	0	0	1	280	1	34	214	571911	0	0	0	4610	0	1	7	0	1	4	9883	0	1	4
chr2	144575773	144575795	1	23	Human_STR_779769	A	0	144575784	514295	0	0	0	49863	0	0	1	321	2	34	215	571310	0	0	0	4009	0	1	7	0	1	4	10484	0	0	4
chr2	144576310	144576344	5	7	Human_STR_779770	CTTTT	0	144576327	513752	0	0	0	50406	0	0	1	399	2	34	215	570767	0	0	0	3466	0	1	7	0	1	4	11027	0	0	4
chr2	144580710	144580721	2	6	Human_STR_779771	AG	0	144580715.5	509363.5	0	0	0	54794.5	0	0	1	293.5	3	35	213	566378.5	0	0	0	922.5	1	1	6	1	1	3	15415.5	0	0	4
chr2	144580739	144580762	1	24	Human_STR_779772	A	0	144580750.5	509328.5	0	0	0	54829.5	0	0	1	258.5	3	35	213	566343.5	0	0	0	957.5	1	1	6	1	1	3	15450.5	0	0	4
chr2	144581147	144581160	1	14	Human_STR_779773	A	0	144581153.5	508925.5	0	0	0	55232.5	0	0	1	144.5	2	35	213	565940.5	0	0	0	1360.5	0	1	6	0	1	3	15853.5	0	0	4
chr2	144584543	144584601	2	29.5	Human_STR_779774	CT/AC	0	144584572	505507	0	0	0	58651	0	0	1	99	5	28	214	562522	0	0	0	4779	0	1	6	0	1	3	19272	0	0	4
chr2	144589740	144589755	4	4	Human_STR_779775	AATG	0	144589747.5	500331.5	0	0	0	63826.5	0	0	1	929.5	1	23	217	557346.5	0	0	0	8683.5	0	2	6	0	1	3	24447.5	0	0	4
chr2	144590098	144590116	4	4.75	Human_STR_779776	AAAT	0	144590107	499972	0	0	0	64186	0	0	1	1289	0	22	217	556987	0	0	0	8324	0	1	6	0	0	3	24807	0	0	4
chr2	144592429	144592461	2	16.5	Human_STR_779777	AC	0	144592445	497634	0	0	0	66524	0	0	1	577	2	21	220	554649	0	0	0	5986	0	1	7	0	0	4	27145	0	0	4
chr2	144592572	144592586	4	3.75	Human_STR_779778	ATTC	0	144592579	497500	0	0	0	66658	0	0	1	581	2	20	220	554515	0	0	0	5852	0	1	7	0	0	4	27279	0	0	4
chr2	144593676	144593700	2	12.5	Human_STR_779779	CT	0	144593688	496391	0	0	0	67767	0	0	1	528	1	16	218	553406	0	0	0	4743	0	1	7	0	0	4	28388	0	0	4
chr2	144594648	144594818	4	42.75	Human_STR_779780	AGGG	0	144594733	495346	0	0	0	68812	0	0	1	318	1	12	216	552361	0	0	0	3698	0	1	7	0	0	4	29433	0	0	4
chr2	144601762	144601792	3	10.3333	Human_STR_779781	GTT	0	144601777	488302	0	0	0	75856	0	0	2	1054	0	15	215	545317	0	0	0	3346	0	1	6	0	0	3	36477	0	0	4
chr2	144603111	144603121	1	11	Human_STR_779782	A	0	144603116	486963	0	0	0	77195	0	0	2	2393	0	17	213	543978	0	0	0	4685	0	1	6	0	0	3	37816	0	0	4
chr2	144603792	144603951	2	80	Human_STR_779783	CT/AT/AG	0	144603871.5	486207.5	0	0	0	77950.5	0	0	2	3148.5	0	17	210	543222.5	0	0	0	5440.5	0	1	5	0	0	3	38571.5	0	0	4
chr2	144604579	144604593	1	15	Human_STR_779784	A	0	144604586	485493	0	0	0	78665	0	0	2	2743	0	17	210	542508	0	0	0	6155	0	1	5	0	0	3	39286	0	0	4
chr2	144605360	144605382	1	23	Human_STR_779785	A	0	144605371	484708	0	0	0	79450	0	0	2	1958	0	19	210	541723	0	0	0	6940	0	1	5	0	0	3	40071	0	0	4
chr2	144606247	144606261	4	3.75	Human_STR_779786	AAAT	0	144606254	483825	0	0	0	80333	0	0	2	1075	0	19	209	540840	0	0	0	7823	0	1	5	0	0	3	40954	0	0	4
chr2	144606407	144606430	3	8	Human_STR_779787	AAT	0	144606418.5	483660.5	0	0	0	80497.5	0	0	2	910.5	1	19	209	540675.5	0	0	0	7987.5	0	1	5	0	0	3	41118.5	0	0	4
chr2	144607374	144607407	1	34	Human_STR_779788	T	0	144607390.5	482688.5	0	0	0	81469.5	0	0	2	61.5	1	19	209	539703.5	0	0	0	8959.5	0	1	5	0	0	3	42074.5	0	0	4
chr2	144607722	144607733	1	12	Human_STR_779789	A	0	144607727.5	482351.5	0	0	0	81806.5	0	0	2	398.5	4	20	209	539366.5	0	0	0	9296.5	0	1	5	0	0	3	41737.5	0	0	4
chr2	144611487	144611501	4	3.75	Human_STR_779790	GTTT	0	144611494	478585	0	0	0	84140	0	0	2	62	4	17	208	535600	0	0	0	13063	0	0	5	0	0	3	37971	0	0	4
chr2	144615292	144615322	4	7.75	Human_STR_779791	ATTT	0	144615307	474772	0	0	0	80327	0	0	2	481	3	19	209	531787	0	0	0	16876	0	0	5	0	0	3	34158	0	0	5
chr2	144624548	144624570	5	4.6	Human_STR_779792	AAAAT	0	144624559	465520	0	0	0	71075	0	0	2	89	2	26	203	522535	0	0	0	17229	0	0	5	0	0	3	24906	0	0	5
chr2	144626601	144626629	2	14.5	Human_STR_779793	AC	0	144626615	463464	0	0	0	69019	0	0	1	234	3	26	203	520479	0	0	0	15173	0	0	5	0	0	3	22850	0	0	5
chr2	144627584	144627607	6	4	Human_STR_779794	AAAAAG	0	144627595.5	462483.5	0	0	0	68038.5	0	0	1	66.5	3	25	203	519498.5	0	0	0	14192.5	0	0	5	0	0	3	21869.5	0	0	5
chr2	144628142	144628164	2	11.5	Human_STR_779795	AG	0	144628153	461926	0	0	0	67481	0	0	1	428	3	25	203	518941	0	0	0	13635	0	0	5	0	0	3	21312	0	0	5
chr2	144628729	144628740	1	12	Human_STR_779796	A	0	144628734.5	461344.5	0	0	0	66899.5	0	0	1	23.5	1	28	203	518359.5	0	0	0	13053.5	0	0	5	0	0	3	20730.5	0	0	5
chr2	144630285	144630300	2	8	Human_STR_779797	AT	0	144630292.5	459786.5	0	0	0	65341.5	0	0	1	467.5	5	31	202	516801.5	0	0	0	11495.5	0	0	5	0	0	3	19172.5	0	0	5
chr2	144633785	144633822	2	19	Human_STR_779798	GT	0	144633803.5	456275.5	0	0	0	61830.5	0	0	1	208.5	4	34	202	513290.5	0	0	0	7984.5	0	1	5	0	1	3	15661.5	0	0	5
chr2	144635081	144635092	1	12	Human_STR_779799	A	0	144635086.5	454992.5	0	0	0	60547.5	0	0	1	102.5	2	36	202	512007.5	0	0	0	6701.5	0	1	5	0	1	3	14378.5	0	0	5
chr2	144636052	144636079	3	9.33333	Human_STR_779800	GGT	0	144636065.5	454013.5	0	0	0	59568.5	0	0	1	322.5	2	36	201	511028.5	0	0	0	5722.5	0	1	5	0	1	3	13399.5	0	0	5
chr2	144636707	144636720	1	14	Human_STR_779801	A	0	144636713.5	453365.5	0	0	0	58920.5	0	0	1	325.5	1	36	201	510380.5	0	0	0	5074.5	0	1	5	0	1	3	12751.5	0	0	4
chr2	144637154	144637174	4	5.25	Human_STR_779802	AAAT	0	144637164	452915	0	0	0	58470	0	0	1	776	1	35	201	509930	0	0	0	4624	0	1	5	0	1	3	12301	0	0	4
chr2	144639340	144639358	4	4.75	Human_STR_779803	ATTC	0	144639349	450730	0	0	0	56285	0	0	1	70	7	33	200	507745	0	0	0	2439	0	1	5	0	1	3	10116	0	0	4
chr2	144646791	144646802	2	6	Human_STR_779804	AC	0	144646796.5	443282.5	0	0	0	48837.5	0	0	1	722.5	1	32	197	500297.5	0	0	0	5008.5	0	1	5	0	1	3	2668.5	0	1	4
chr2	144648444	144648462	2	9.5	Human_STR_779805	AC	0	144648453	441626	0	0	0	47181	0	0	1	625	1	32	195	498641	0	0	0	6665	0	1	5	0	1	3	1012	0	1	4
chr2	144650320	144650334	1	15	Human_STR_779806	T	0	144650327	439752	0	0	0	45307	0	0	1	188	2	30	192	496767	0	0	0	8539	0	1	5	0	1	3	862	1	2	4
chr2	144650399	144650419	1	21	Human_STR_779807	T	0	144650409	439670	0	0	0	45225	0	0	1	270	2	30	192	496685	0	0	0	8621	0	1	5	0	1	3	944	1	2	4
chr2	144653037	144653051	1	15	Human_STR_779808	A	0	144653044	437035	0	0	0	42590	0	0	1	35	5	35	190	494050	0	0	0	11256	0	0	5	0	0	3	3579	0	2	4
chr2	144654804	144654827	1	24	Human_STR_779809	A	0	144654815.5	435263.5	0	0	0	40818.5	0	0	1	419.5	4	31	186	492278.5	0	0	0	13027.5	0	0	5	0	0	3	4084.5	0	2	4
chr2	144654927	144654959	4	8.25	Human_STR_779810	AAAT	0	144654943	435136	0	0	0	40691	0	0	1	292	5	32	186	492151	0	0	0	13155	0	0	5	0	0	3	3957	0	2	4
chr2	144657879	144657902	2	12	Human_STR_779811	AG	0	144657890.5	432188.5	0	0	0	37743.5	0	0	1	672.5	2	31	181	489203.5	0	0	0	16102.5	0	0	5	0	0	3	1009.5	0	2	4
chr2	144661970	144661981	1	12	Human_STR_779812	A	0	144661975.5	428103.5	0	0	0	33658.5	0	0	1	119.5	4	31	175	485118.5	0	0	0	20187.5	0	0	4	0	0	3	3075.5	0	1	4
chr2	144662928	144662950	4	5.75	Human_STR_779813	GTTT	0	144662939	427140	0	0	0	32695	0	0	1	341	4	31	174	484155	0	0	0	21151	0	0	4	0	0	3	4039	0	1	5
chr2	144665808	144665835	4	7	Human_STR_779814	GTTT	0	144665821.5	424257.5	0	0	0	29812.5	0	0	1	254.5	3	25	178	481272.5	0	0	0	24033.5	0	0	4	0	0	3	6921.5	0	1	5
chr2	144666407	144666430	5	4.8	Human_STR_779815	AAAAG	0	144666418.5	423660.5	0	0	0	29215.5	0	0	1	851.5	1	23	179	480675.5	0	0	0	23697.5	0	0	4	0	0	3	7518.5	0	1	5
chr2	144668495	144668530	2	18	Human_STR_779816	GT	0	144668512.5	421566.5	0	0	0	27121.5	0	0	1	264.5	1	21	180	478581.5	0	0	0	21603.5	0	0	4	0	0	3	9612.5	0	1	5
chr2	144669840	144669859	4	5	Human_STR_779817	AAAT	0	144669849.5	420229.5	0	0	0	25784.5	0	0	1	264.5	2	17	178	477244.5	0	0	0	20266.5	0	0	4	0	0	3	10949.5	0	0	5
chr2	144672027	144672037	1	11	Human_STR_779818	T	0	144672032	418047	0	0	0	23602	0	0	1	58	2	14	177	475062	0	0	0	18084	0	0	4	0	0	3	13132	0	0	5
chr2	144672309	144672361	4	13.25	Human_STR_779819	ATCC	0	144672335	417744	0	0	0	23299	0	0	1	194	2	12	175	474759	0	0	0	17781	0	0	4	0	0	3	13435	0	0	5
chr2	144675652	144675668	2	8.5	Human_STR_779820	AC	0	144675660	414419	0	0	0	19974	0	0	1	307	1	11	168	471434	0	0	0	14456	0	0	4	0	0	3	16760	0	0	6
chr2	144678866	144678896	6	5.16667	Human_STR_779821	ATTTTT	0	144678881	411198	0	0	0	16753	0	0	1	3136	0	11	165	468213	0	0	0	11235	0	0	4	0	0	3	19981	0	0	6
chr2	144680954	144680964	1	11	Human_STR_779822	A	0	144680959	409120	0	0	0	14675	0	0	1	1058	0	15	162	466135	0	0	0	9157	0	1	3	0	1	2	22059	0	0	6
chr2	144685898	144685998	2	50.5	Human_STR_779823	AG	0	144685948	404131	0	0	0	9686	0	1	1	691	1	16	152	461146	0	0	0	4168	0	1	3	0	1	2	27048	0	0	6
chr2	144686026	144686046	2	10.5	Human_STR_779824	AG	0	144686036	404043	0	0	0	9598	0	1	1	779	1	16	152	461058	0	0	0	4080	0	1	3	0	1	2	26989	0	0	6
chr2	144687468	144687489	6	3.66667	Human_STR_779825	AAAAAC	0	144687478.5	402600.5	0	0	0	8155.5	0	1	1	399.5	1	17	151	459615.5	0	0	0	2637.5	0	1	3	0	1	2	25546.5	0	0	6
chr2	144688276	144688303	1	28	Human_STR_779826	A	0	144688289.5	401789.5	0	0	0	7344.5	0	1	1	1049.5	0	17	148	458804.5	0	0	0	1826.5	0	1	3	0	1	2	24735.5	0	0	6
chr2	144689136	144689146	1	11	Human_STR_779827	T	0	144689141	400938	0	0	0	6493	0	1	1	198	4	17	149	457953	0	0	0	975	1	1	3	1	1	2	23884	0	0	6
chr2	144691505	144691515	1	11	Human_STR_779828	A	0	144691510	398569	0	0	0	4124	0	1	1	9	3	17	149	455584	0	0	0	1394	0	1	3	0	1	2	21515	0	0	7
chr2	144692064	144692081	6	3	Human_STR_779829	AAAAAC	0	144692072.5	398006.5	0	0	0	3561.5	0	1	1	571.5	2	16	148	455021.5	0	0	0	1956.5	0	1	3	0	1	2	20952.5	0	0	7
chr2	144695615	144695633	2	9.5	Human_STR_779830	AC	0	144695624	394455	0	0	0	10	1	1	1	70	2	13	150	451470	0	0	0	5508	0	1	3	0	1	2	17401	0	0	7
chr2	144699244	144699262	1	19	Human_STR_779831	A	0	144699253	390826	0	0	0	0	1	1	1	2141	0	13	152	447841	0	0	0	9137	0	1	2	0	1	2	13772	0	0	7
chr2	144701807	144701829	2	11.5	Human_STR_779832	AC	0	144701818	388261	0	0	0	0	1	1	1	3510	0	9	150	445276	0	0	0	11702	0	0	2	0	0	2	11207	0	0	7
chr2	144702005	144702024	4	5	Human_STR_779833	ATTT	0	144702014.5	388064.5	0	0	0	0	1	1	1	3313.5	0	9	150	445079.5	0	0	0	11898.5	0	0	2	0	0	2	11010.5	0	0	7
chr2	144702486	144702500	1	15	Human_STR_779834	T	0	144702493	387586	0	0	0	0	1	1	1	2835	0	10	150	444601	0	0	0	12377	0	0	2	0	0	2	10532	0	0	7
chr2	144705432	144705473	4	10.5	Human_STR_779835	AAGG	0	144705452.5	384626.5	0	0	0	0	1	1	1	124.5	2	9	153	441641.5	0	0	0	15336.5	0	0	2	0	0	2	7572.5	0	1	7
chr2	144706681	144706698	2	9	Human_STR_779836	GT	0	144706689.5	383389.5	0	0	0	0	1	1	1	642.5	1	8	154	440404.5	0	0	0	16573.5	0	0	2	0	0	2	6335.5	0	1	7
chr2	144710662	144710676	1	15	Human_STR_779837	T	0	144710669	379410	0	0	0	0	1	1	1	759	2	10	146	436425	0	0	0	20553	0	0	2	0	0	2	2356	0	1	7
chr2	144713995	144714023	2	14.5	Human_STR_779838	AT	0	144714009	376070	0	0	0	0	1	1	1	1593	0	10	143	433085	0	0	0	23893	0	0	2	0	0	2	984	1	1	7
chr2	144721048	144721059	1	12	Human_STR_779839	T	0	144721053.5	369025.5	0	0	0	0	1	1	1	617.5	1	8	141	426040.5	0	0	0	30937.5	0	0	2	0	0	2	8028.5	0	1	7
chr2	144722628	144722640	1	13	Human_STR_779840	T	0	144722634	367445	0	0	0	0	1	1	1	2198	0	6	141	424460	0	0	0	32518	0	0	2	0	0	2	9609	0	1	7
chr2	144724901	144724915	1	15	Human_STR_779841	T	0	144724908	365171	0	0	0	0	1	1	1	1750	0	6	140	422186	0	0	0	34792	0	0	2	0	0	2	11883	0	0	7
chr2	144728683	144728696	1	14	Human_STR_779842	T	0	144728689.5	361389.5	0	0	0	0	1	1	1	188.5	1	5	137	418404.5	0	0	0	38573.5	0	0	2	0	0	2	15664.5	0	0	7
chr2	144730689	144730705	1	17	Human_STR_779843	T	0	144730697	359382	0	0	0	0	1	1	1	1756	0	4	136	416397	0	0	0	40581	0	0	2	0	0	2	17672	0	0	7
chr2	144731356	144731375	1	20	Human_STR_779844	A	0	144731365.5	358713.5	0	0	0	0	1	1	1	1087.5	0	4	131	415728.5	0	0	0	41249.5	0	0	2	0	0	2	18340.5	0	0	7
chr2	144736728	144736743	1	16	Human_STR_779845	A	0	144736735.5	353343.5	0	0	0	0	1	1	1	674.5	1	3	120	410358.5	0	0	0	46619.5	0	0	2	0	0	2	23710.5	0	0	7
chr2	144738815	144738832	4	4.5	Human_STR_779846	AATG	0	144738823.5	351255.5	0	0	0	0	1	1	1	2762.5	0	4	116	408270.5	0	0	0	48707.5	0	0	2	0	0	2	23576.5	0	0	7
chr2	144738905	144738915	1	11	Human_STR_779847	T	0	144738910	351169	0	0	0	0	1	1	1	2849	0	3	116	408184	0	0	0	48794	0	0	2	0	0	2	23490	0	0	7
chr2	144740421	144740441	1	21	Human_STR_779848	A	0	144740431	349648	0	0	0	0	1	1	1	4370	0	3	113	406663	0	0	0	50315	0	0	2	0	0	2	21969	0	0	7
chr2	144741036	144741057	1	22	Human_STR_779849	T	0	144741046.5	349032.5	0	0	0	0	1	1	1	4985.5	0	3	113	406047.5	0	0	0	50930.5	0	0	2	0	0	2	21353.5	0	0	8
chr2	144742264	144742276	2	6.5	Human_STR_779850	AC	0	144742270	347809	0	0	0	0	1	1	1	4971	0	3	113	404824	0	0	0	52154	0	0	1	0	0	1	20130	0	0	9
chr2	144747228	144747261	2	17	Human_STR_779851	AT/AC	0	144747244.5	342834.5	0	0	0	0	1	1	1	3.5	1	1	106	399849.5	0	0	0	57128.5	0	0	1	0	0	1	15155.5	0	0	9
chr2	144747706	144747718	1	13	Human_STR_779852	A	0	144747712	342367	0	0	0	0	1	1	1	471	1	1	106	399382	0	0	0	57596	0	0	1	0	0	1	14688	0	0	9
chr2	144750096	144750139	4	11	Human_STR_779853	AAAT	0	144750117.5	339961.5	0	0	0	0	1	1	1	2876.5	0	2	104	396976.5	0	0	0	60001.5	0	0	1	0	0	1	12282.5	0	0	8
chr2	144750532	144750547	3	5.33333	Human_STR_779854	AAC	0	144750539.5	339539.5	0	0	0	0	1	1	1	3298.5	0	2	103	396554.5	0	0	0	60423.5	0	0	1	0	0	1	11860.5	0	0	8
chr2	144750972	144750982	1	11	Human_STR_779855	A	0	144750977	339102	0	0	0	0	1	1	1	3736	0	3	103	396117	0	0	0	60861	0	0	1	0	0	1	11423	0	0	8
chr2	144751842	144751856	4	3.75	Human_STR_779856	AATG	0	144751849	338230	0	0	0	0	1	1	1	4608	0	3	103	395245	0	0	0	61733	0	0	1	0	0	1	10551	0	0	8
chr2	144756077	144756090	1	14	Human_STR_779857	A	0	144756083.5	333995.5	0	0	0	0	1	1	1	1648.5	0	9	95	391010.5	0	0	0	65967.5	0	0	1	0	0	1	6316.5	0	2	9
chr2	144757171	144757199	4	7.25	Human_STR_779858	ATCC	0	144757185	332894	0	0	0	0	1	1	1	547	1	11	93	389909	0	0	0	67069	0	0	1	0	0	1	5215	0	2	9
chr2	144759388	144759399	1	12	Human_STR_779859	A	0	144759393.5	330685.5	0	0	0	0	1	1	1	1261.5	0	10	93	387700.5	0	0	0	69277.5	0	0	1	0	0	1	3006.5	0	2	9
chr2	144760988	144761000	1	13	Human_STR_779860	A	0	144760994	329085	0	0	0	0	1	1	1	339	1	10	89	386100	0	0	0	70878	0	0	1	0	0	1	1406	0	2	10
chr2	144762316	144762335	3	6.66667	Human_STR_779861	ATC	0	144762325.5	327753.5	0	0	0	0	1	1	1	799.5	1	10	87	384768.5	0	0	0	72209.5	0	0	1	0	0	1	74.5	1	2	10
chr2	144763272	144763288	5	3.4	Human_STR_779862	AAATT	0	144763280	326799	0	0	0	0	1	1	1	155	3	10	85	383814	0	0	0	73164	0	0	1	0	0	1	585	2	2	10
chr2	144764421	144764434	2	7	Human_STR_779863	GT	0	144764427.5	325651.5	0	0	0	0	1	1	1	238.5	3	10	84	382666.5	0	0	0	74311.5	0	0	1	0	0	1	562.5	1	3	10
chr2	144767630	144767656	1	27	Human_STR_779864	A	0	144767643	322436	0	0	0	0	1	1	1	591	2	10	81	379451	0	0	0	77527	0	0	1	0	0	1	3778	0	3	10
chr2	144769208	144769223	1	16	Human_STR_779865	A	0	144769215.5	320863.5	0	0	0	0	1	1	1	2163.5	0	11	81	377878.5	0	0	0	79099.5	0	0	1	0	0	1	4269.5	0	3	11
chr2	144770757	144770780	4	6	Human_STR_779866	ATTC	0	144770768.5	319310.5	0	0	0	0	1	1	1	3716.5	0	10	79	376325.5	0	0	0	80652.5	0	0	1	0	0	1	2716.5	0	3	11
chr2	144774579	144774590	1	12	Human_STR_779867	T	0	144774584.5	315494.5	0	0	0	0	1	1	1	3803.5	0	9	78	372509.5	0	0	0	84468.5	0	0	1	0	0	1	1099.5	0	1	11
chr2	144775892	144775906	1	15	Human_STR_779868	T	0	144775899	314180	0	0	0	0	1	1	1	2489	0	8	77	371195	0	0	0	85783	0	0	1	0	0	1	2414	0	1	11
chr2	144777003	144777050	2	24	Human_STR_779869	GT	0	144777026.5	313052.5	0	0	0	0	1	1	1	1361.5	0	5	78	370067.5	0	0	0	86910.5	0	0	1	0	0	1	3541.5	0	1	11
chr2	144778466	144778492	4	6.75	Human_STR_779870	AAAT	0	144778479	311600	0	0	0	0	1	1	1	38	2	6	78	368615	0	0	0	88363	0	0	1	0	0	1	4994	0	1	11
chr2	144778542	144778561	6	3.33333	Human_STR_779871	AAAAAC	0	144778551.5	311527.5	0	0	0	0	1	1	1	34.5	2	6	78	368542.5	0	0	0	88435.5	0	0	1	0	0	1	5066.5	0	1	11
chr2	144780870	144780897	5	5.6	Human_STR_779872	AAAAG	0	144780883.5	309195.5	0	0	0	0	1	1	1	1369.5	0	6	81	366210.5	0	0	0	90767.5	0	0	2	0	0	1	7398.5	0	2	11
chr2	144784000	144784018	4	4.75	Human_STR_779873	AAAT	0	144784009	306070	0	0	0	0	1	1	1	796	1	6	80	363085	0	0	0	93893	0	0	2	0	0	1	6151	0	1	11
chr2	144787479	144787494	2	8	Human_STR_779874	GT	0	144787486.5	302592.5	0	0	0	0	1	1	1	869.5	2	12	76	359607.5	0	0	0	92172.5	0	0	2	0	0	1	2673.5	0	1	11
chr2	144788759	144788770	1	12	Human_STR_779875	T	0	144788764.5	301314.5	0	0	0	0	1	1	1	376.5	2	10	76	358329.5	0	0	0	90894.5	0	0	2	0	0	1	1395.5	0	1	12
chr2	144789320	144789334	3	5	Human_STR_779876	CTT	0	144789327	300752	0	0	0	0	1	1	1	939	2	11	76	357767	0	0	0	90332	0	0	2	0	0	1	833	1	1	12
chr2	144792188	144792198	1	11	Human_STR_779877	A	0	144792193	297886	0	0	0	0	1	1	1	2104	0	11	70	354901	0	0	0	87466	0	0	1	0	0	0	2033	0	1	13
chr2	144795867	144795918	6	8.66667	Human_STR_779878	ACATAT	0	144795892.5	294186.5	0	0	0	0	1	1	1	39.5	3	13	71	351201.5	0	0	0	83766.5	0	0	1	0	0	0	5732.5	0	1	14
chr2	144798581	144798612	4	8	Human_STR_779879	ATTC	0	144798596.5	291482.5	0	0	0	0	1	1	1	596.5	1	11	72	348497.5	0	0	0	81062.5	0	0	1	0	0	0	8436.5	0	1	14
chr2	144800156	144800175	4	5	Human_STR_779880	AAAC	0	144800165.5	289913.5	0	0	0	0	1	1	1	972.5	1	11	73	346928.5	0	0	0	79493.5	0	0	1	0	0	0	10005.5	0	0	14
chr2	144800331	144800349	1	19	Human_STR_779881	A	0	144800340	289739	0	0	0	0	1	1	1	1147	0	11	73	346754	0	0	0	79319	0	0	1	0	0	0	10180	0	0	14
chr2	144800795	144800821	2	13.5	Human_STR_779882	GT	0	144800808	289271	0	0	0	0	1	1	1	1615	0	11	73	346286	0	0	0	78851	0	0	1	0	0	0	10648	0	0	14
chr2	144800847	144800860	2	7	Human_STR_779883	AT	0	144800853.5	289225.5	0	0	0	0	1	1	1	1660.5	0	11	73	346240.5	0	0	0	78805.5	0	0	1	0	0	0	10693.5	0	0	14
chr2	144801200	144801212	1	13	Human_STR_779884	A	0	144801206	288873	0	0	0	0	1	1	1	2013	0	11	73	345888	0	0	0	78453	0	0	1	0	0	0	11046	0	0	14
chr2	144804847	144804861	1	15	Human_STR_779885	A	0	144804854	285225	0	0	0	0	1	1	1	333	3	11	74	342240	0	0	0	74805	0	0	1	0	0	0	14694	0	0	14
chr2	144805121	144805138	4	4.5	Human_STR_779886	ACCT	0	144805129.5	284949.5	0	0	0	0	1	1	1	57.5	2	10	75	341964.5	0	0	0	74529.5	0	0	1	0	0	0	14969.5	0	0	14
chr2	144806387	144806409	2	11.5	Human_STR_779887	AC	0	144806398	283681	0	0	0	0	1	1	1	584	1	8	73	340696	0	0	0	73261	0	0	1	0	0	0	16238	0	0	14
chr2	144808349	144808370	2	11	Human_STR_779888	AC	0	144808359.5	281719.5	0	0	0	0	1	1	1	2545.5	0	8	76	338734.5	0	0	0	71299.5	0	0	1	0	0	0	18199.5	0	0	14
chr2	144808775	144808792	2	9	Human_STR_779889	GT	0	144808783.5	281295.5	0	0	0	0	1	1	1	2969.5	0	8	76	338310.5	0	0	0	70875.5	0	0	1	0	0	0	18623.5	0	0	14
chr2	144808940	144808950	1	11	Human_STR_779890	T	0	144808945	281134	0	0	0	0	1	1	1	3131	0	8	76	338149	0	0	0	70714	0	0	1	0	0	0	18785	0	0	14
chr2	144809086	144809106	3	7	Human_STR_779891	AAC	0	144809096	280983	0	0	0	0	1	1	1	3282	0	8	76	337998	0	0	0	70563	0	0	1	0	0	0	18936	0	0	14
chr2	144810213	144810231	4	4.75	Human_STR_779892	ATTT	0	144810222	279857	0	0	0	0	1	1	1	3196	0	8	74	336872	0	0	0	69437	0	0	1	0	0	0	20062	0	0	14
chr2	144812878	144812935	2	29	Human_STR_779893	AC	0	144812906.5	277172.5	0	0	0	0	1	1	1	511.5	2	8	72	334187.5	0	0	0	66752.5	0	0	1	0	0	0	22746.5	0	0	14
chr2	144812977	144812987	1	11	Human_STR_779894	T	0	144812982	277097	0	0	0	0	1	1	1	436	2	8	72	334112	0	0	0	66677	0	0	1	0	0	0	22822	0	0	14
chr2	144815652	144815678	4	6.75	Human_STR_779895	AAAG	0	144815665	274414	0	0	0	0	1	1	1	1322	0	6	72	331429	0	0	0	63994	0	0	1	0	0	0	25195	0	0	13
chr2	144815701	144815737	2	18.5	Human_STR_779896	AC	0	144815719	274360	0	0	0	0	1	1	1	1268	0	6	72	331375	0	0	0	63940	0	0	1	0	0	0	25141	0	0	13
chr2	144815944	144815961	5	3.6	Human_STR_779897	AAAAT	0	144815952.5	274126.5	0	0	0	0	1	1	1	1034.5	0	5	72	331141.5	0	0	0	63706.5	0	0	1	0	0	0	24907.5	0	0	13
chr2	144817101	144817115	4	3.75	Human_STR_779898	AAAG	0	144817108	272971	0	0	0	0	1	1	1	121	1	7	71	329986	0	0	0	62551	0	0	2	0	0	1	23752	0	0	13
chr2	144817826	144817845	1	20	Human_STR_779899	T	0	144817835.5	272243.5	0	0	0	0	1	1	1	848.5	1	7	71	329258.5	0	0	0	61823.5	0	0	2	0	0	1	23024.5	0	0	13
chr2	144823330	144823346	1	17	Human_STR_779900	T	0	144823338	266741	0	0	0	0	1	1	1	2059	0	7	74	323756	0	0	0	56321	0	0	2	0	0	1	17522	0	0	13
chr2	144823720	144823741	1	22	Human_STR_779901	T	0	144823730.5	266348.5	0	0	0	0	1	1	1	1666.5	0	5	75	323363.5	0	0	0	55928.5	0	0	2	0	0	1	17129.5	0	0	13
chr2	144825694	144825712	2	9.5	Human_STR_779902	AC	0	144825703	264376	0	0	0	0	1	1	1	306	2	6	75	321391	0	0	0	53956	0	0	2	0	0	1	15157	0	0	13
chr2	144826865	144826880	1	16	Human_STR_779903	A	0	144826872.5	263206.5	0	0	0	0	1	1	1	188.5	2	6	75	320221.5	0	0	0	52786.5	0	0	2	0	0	1	13987.5	0	0	13
chr2	144828762	144828775	1	14	Human_STR_779904	T	0	144828768.5	261310.5	0	0	0	0	1	1	1	1707.5	0	5	75	318325.5	0	0	0	50890.5	0	0	2	0	0	1	12091.5	0	0	13
chr2	144830798	144830837	2	20	Human_STR_779905	AT	0	144830817.5	259261.5	0	0	0	0	1	1	1	3756.5	0	4	74	316276.5	0	0	0	48841.5	0	0	2	0	0	1	10042.5	0	0	13
chr2	144834543	144834561	5	3.8	Human_STR_779906	AAAAT	0	144834552	255527	0	0	0	0	1	1	1	27	1	5	78	312542	0	0	0	45107	0	0	2	0	0	1	6308	0	2	13
chr2	144834618	144834631	1	14	Human_STR_779907	A	0	144834624.5	255454.5	0	0	0	0	1	1	1	45.5	1	5	78	312469.5	0	0	0	45034.5	0	0	2	0	0	1	6235.5	0	2	13
chr2	144835239	144835254	2	8	Human_STR_779908	GT	0	144835246.5	254832.5	0	0	0	0	1	1	1	667.5	1	5	78	311847.5	0	0	0	44412.5	0	0	2	0	0	1	5613.5	0	2	13
chr2	144840451	144840477	2	13.5	Human_STR_779909	AC	0	144840464	249615	0	0	0	0	1	1	1	686	1	2	79	306630	0	0	0	39195	0	0	2	0	0	1	396	1	2	13
chr2	144845779	144845801	4	5.75	Human_STR_779910	AAAC	0	144845790	244289	0	0	0	0	1	1	1	4640	0	4	79	301304	0	0	0	33869	0	0	2	0	0	1	4150	0	3	14
chr2	144848604	144848619	2	8	Human_STR_779911	AC	0	144848611.5	241467.5	0	0	0	0	1	1	1	3090.5	0	6	78	298482.5	0	0	0	31047.5	0	0	2	0	0	1	5608.5	0	4	14
chr2	144848731	144848741	1	11	Human_STR_779912	A	0	144848736	241343	0	0	0	0	1	1	1	2966	0	6	78	298358	0	0	0	30923	0	0	2	0	0	1	5484	0	4	14
chr2	144848968	144848982	4	3.75	Human_STR_779913	AATG	0	144848975	241104	0	0	0	0	1	1	1	2727	0	7	78	298119	0	0	0	30684	0	0	2	0	0	1	5245	0	4	14
chr2	144849745	144849758	1	14	Human_STR_779914	T	0	144849751.5	240327.5	0	0	0	0	1	1	1	1950.5	0	8	78	297342.5	0	0	0	29907.5	0	0	2	0	0	1	4468.5	0	4	14
chr2	144850438	144850477	2	20	Human_STR_779915	GT	0	144850457.5	239621.5	0	0	0	0	1	1	1	1244.5	0	8	79	296636.5	0	0	0	29201.5	0	0	3	0	0	1	3762.5	0	5	14
chr2	144851074	144851092	4	4.75	Human_STR_779916	AAAC	0	144851083	238996	0	0	0	0	1	1	1	619	1	8	79	296011	0	0	0	28576	0	0	3	0	0	1	3137	0	4	14
chr2	144856282	144856295	1	14	Human_STR_779917	A	0	144856288.5	233790.5	0	0	0	0	1	1	1	210.5	1	7	82	290805.5	0	0	0	23370.5	0	0	3	0	0	1	1071.5	0	3	14
chr2	144856415	144856429	1	15	Human_STR_779918	A	0	144856422	233657	0	0	0	0	1	1	1	77	1	7	82	290672	0	0	0	23237	0	0	3	0	0	1	938	1	3	14
chr2	144858427	144858454	1	28	Human_STR_779919	T	0	144858440.5	231638.5	0	0	0	0	1	1	1	340.5	2	7	81	288653.5	0	0	0	21218.5	0	0	3	0	0	1	1080.5	0	3	14
chr2	144858962	144858982	2	10.5	Human_STR_779920	AC	0	144858972	231107	0	0	0	0	1	1	1	191	3	7	81	288122	0	0	0	20687	0	0	3	0	0	1	1048	0	3	14
chr2	144861198	144861237	5	8	Human_STR_779921	AAAAT	0	144861217.5	228861.5	0	0	0	0	1	1	1	1755.5	0	8	82	285876.5	0	0	0	18441.5	0	0	3	0	0	1	1197.5	0	4	15
chr2	144861660	144861674	4	3.75	Human_STR_779922	AAAT	0	144861667	228412	0	0	0	0	1	1	1	2205	0	9	82	285427	0	0	0	17992	0	0	3	0	0	1	1647	0	4	15
chr2	144866209	144866227	1	19	Human_STR_779923	A	0	144866218	223861	0	0	0	0	1	1	1	2825	0	6	82	280876	0	0	0	13441	0	0	3	0	0	1	2862	0	3	13
chr2	144868106	144868141	4	9	Human_STR_779924	AAAT	0	144868123.5	221955.5	0	0	0	0	1	1	1	919.5	1	5	81	278970.5	0	0	0	11535.5	0	0	3	0	0	1	956.5	1	2	13
chr2	144868256	144868267	1	12	Human_STR_779925	A	0	144868261.5	221817.5	0	0	0	0	1	1	1	781.5	1	5	81	278832.5	0	0	0	11397.5	0	0	3	0	0	1	818.5	1	2	13
chr2	144870983	144870993	1	11	Human_STR_779926	A	0	144870988	219091	0	0	0	0	1	1	1	255	1	6	83	276106	0	0	0	8671	0	1	3	0	0	1	1908	0	1	13
chr2	144872253	144872291	5	7.8	Human_STR_779927	AAAAC	0	144872272	217807	0	0	0	0	1	1	1	1029	0	6	83	274822	0	0	0	7387	0	1	3	0	0	1	3192	0	1	13
chr2	144872800	144872831	3	10.6667	Human_STR_779928	AAC	0	144872815.5	217263.5	0	0	0	0	1	1	1	1572.5	0	6	83	274278.5	0	0	0	6843.5	0	1	3	0	0	1	3735.5	0	1	13
chr2	144873863	144873882	1	20	Human_STR_779929	G	0	144873872.5	216206.5	0	0	0	0	1	1	1	2629.5	0	7	83	273221.5	0	0	0	5786.5	0	1	3	0	0	1	4792.5	0	1	12
chr2	144873901	144873931	2	15.5	Human_STR_779930	GT	0	144873916	216163	0	0	0	0	1	1	1	2673	0	7	83	273178	0	0	0	5743	0	1	3	0	0	1	4836	0	1	12
chr2	144875397	144875428	4	8	Human_STR_779931	ATTT	0	144875412.5	214666.5	0	0	0	0	1	1	1	1213.5	0	7	83	271681.5	0	0	0	4246.5	0	1	3	0	0	1	6332.5	0	1	12
chr2	144876449	144876471	4	5.75	Human_STR_779932	AAAT	0	144876460	213619	0	0	0	0	1	1	1	166	1	7	83	270634	0	0	0	3199	0	1	3	0	0	1	7380	0	1	12
chr2	144878369	144878400	5	6.4	Human_STR_779933	AAAAC	0	144878384.5	211694.5	0	0	0	0	1	1	1	197.5	2	7	83	268709.5	0	0	0	1274.5	0	1	3	0	0	1	9304.5	0	1	12
chr2	144880529	144880546	2	9	Human_STR_779934	AC	0	144880537.5	209541.5	0	0	0	0	1	1	1	878.5	1	7	81	266556.5	0	0	0	878.5	1	1	3	0	0	1	7902.5	0	2	12
chr2	144882805	144882820	1	16	Human_STR_779935	T	0	144882812.5	207266.5	0	0	0	0	1	1	1	146.5	1	8	81	264281.5	0	0	0	3153.5	0	1	3	0	0	1	5627.5	0	2	12
chr2	144883853	144883863	1	11	Human_STR_779936	A	0	144883858	206221	0	0	0	0	1	1	1	899	1	9	80	263236	0	0	0	4199	0	1	3	0	0	1	4582	0	2	12
chr2	144883877	144883893	4	4.25	Human_STR_779937	AAAC	0	144883885	206194	0	0	0	0	1	1	1	926	1	9	80	263209	0	0	0	4226	0	1	3	0	0	1	4555	0	2	12
chr2	144887660	144887676	1	17	Human_STR_779938	A	0	144887668	202411	0	0	0	0	1	1	1	2156	0	11	80	259426	0	0	0	8009	0	1	3	0	0	1	772	1	3	12
chr2	144890684	144891170	2	243.5	Human_STR_779939	AT	0	144890927	199152	0	0	0	0	1	1	1	650	1	9	79	256167	0	0	0	11268	0	0	4	0	0	2	942	1	3	11
chr2	144895276	144895304	2	14.5	Human_STR_779940	AG	0	144895290	194789	0	0	0	0	1	1	1	607	1	10	76	251804	0	0	0	15631	0	0	4	0	0	2	310	1	3	11
chr2	144899220	144899241	5	4.4	Human_STR_779941	AAAAG	0	144899230.5	190848.5	0	0	0	0	1	1	1	327.5	1	13	74	247863.5	0	0	0	17572.5	0	0	4	0	0	2	3630.5	0	2	11
chr2	144902676	144902695	1	20	Human_STR_779942	A	0	144902685.5	187393.5	0	0	0	0	1	1	1	974.5	1	11	74	244408.5	0	0	0	14117.5	0	0	4	0	0	2	7085.5	0	1	11
chr2	144903551	144903585	1	35	Human_STR_779943	A	0	144903568	186511	0	0	0	0	1	1	1	92	1	10	73	243526	0	0	0	13235	0	0	4	0	0	2	7968	0	1	11
chr2	144904831	144904842	1	12	Human_STR_779944	A	0	144904836.5	185242.5	0	0	0	0	1	1	1	280.5	1	9	72	242257.5	0	0	0	11966.5	0	0	4	0	0	2	9236.5	0	1	11
chr2	144908051	144908084	6	5.66667	Human_STR_779945	AAATTT	0	144908067.5	182011.5	0	0	0	0	1	1	1	161.5	3	7	70	239026.5	0	0	0	8735.5	0	1	4	0	1	2	12467.5	0	0	11
chr2	144911262	144911288	6	4.5	Human_STR_779946	AAAAAC	0	144911275	178804	0	0	0	0	1	1	1	1245	0	11	70	235819	0	0	0	5528	0	1	4	0	1	2	15675	0	0	11
chr2	144913471	144913482	1	12	Human_STR_779947	A	0	144913476.5	176602.5	0	0	0	0	1	1	1	956.5	1	12	69	233617.5	0	0	0	3326.5	0	1	4	0	1	2	17876.5	0	0	11
chr2	144916034	144916053	2	10	Human_STR_779948	GT	0	144916043.5	174035.5	0	0	0	0	1	1	1	2181.5	0	10	69	231050.5	0	0	0	759.5	1	1	4	1	1	2	20443.5	0	0	11
chr2	144917542	144917565	1	24	Human_STR_779949	A	0	144917553.5	172525.5	0	0	0	0	1	1	1	671.5	1	10	68	229540.5	0	0	0	750.5	1	1	4	1	1	2	21953.5	0	0	11
chr2	144921486	144921510	4	6.25	Human_STR_779950	GTTT	0	144921498	168581	0	0	0	0	1	1	1	1504	0	10	67	225596	0	0	0	4695	0	1	4	0	1	2	19847	0	0	11
chr2	144922942	144922980	4	9.75	Human_STR_779951	AAAT	0	144922961	167118	0	0	0	0	1	1	1	494	1	12	67	224133	0	0	0	6158	0	1	4	0	1	2	18384	0	0	11
chr2	144930189	144930211	1	23	Human_STR_779952	A	0	144930200	159879	0	0	0	0	1	1	1	836	2	9	65	216894	0	0	0	13397	0	0	4	0	0	2	11145	0	0	11
chr2	144933156	144933172	4	4.25	Human_STR_779953	CCTT	0	144933164	156915	0	0	0	0	1	1	1	640	1	9	65	213930	0	0	0	16361	0	0	4	0	0	2	8181	0	1	11
chr2	144933221	144933258	2	19	Human_STR_779954	AT/AG	0	144933239.5	156839.5	0	0	0	0	1	1	1	715.5	1	9	65	213854.5	0	0	0	16436.5	0	0	4	0	0	2	8105.5	0	1	11
chr2	144934820	144934833	1	14	Human_STR_779955	A	0	144934826.5	155252.5	0	0	0	0	1	1	1	1340.5	0	8	65	212267.5	0	0	0	15420.5	0	0	4	0	0	2	6518.5	0	1	11
chr2	144940211	144940231	1	21	Human_STR_779956	A	0	144940221	149858	0	0	0	0	1	1	1	2106	0	7	66	206873	0	0	0	10026	0	0	4	0	0	2	1124	0	1	11
chr2	144940353	144940482	2	65	Human_STR_779957	AT	0	144940417.5	149661.5	0	0	0	0	1	1	1	2302.5	0	8	66	206676.5	0	0	0	9829.5	0	1	4	0	0	2	927.5	1	1	11
chr2	144945494	144945506	2	6.5	Human_STR_779958	AC	0	144945500	144579	0	0	0	0	1	1	1	4747	0	6	67	201594	0	0	0	4747	0	1	5	0	0	2	4155	0	1	9
chr2	144945844	144945854	1	11	Human_STR_779959	T	0	144945849	144230	0	0	0	0	1	1	1	4398	0	6	67	201245	0	0	0	4398	0	1	5	0	0	2	4504	0	1	9
chr2	144946076	144946145	4	17.5	Human_STR_779960	ATGG	0	144946110.5	143968.5	0	0	0	0	1	1	1	4136.5	0	6	67	200983.5	0	0	0	4136.5	0	1	5	0	0	2	4765.5	0	1	9
chr2	144947172	144947199	6	4.66667	Human_STR_779961	CTTTTT	0	144947185.5	142893.5	0	0	0	0	1	1	1	3061.5	0	5	67	199908.5	0	0	0	3061.5	0	1	5	0	0	2	5840.5	0	1	9
chr2	144949677	144949693	1	17	Human_STR_779962	T	0	144949685	140394	0	0	0	0	1	1	1	562	1	4	67	197409	0	0	0	562	1	1	5	0	0	2	8340	0	2	9
chr2	144950978	144951102	2	62.5	Human_STR_779963	AT/GT	0	144951040	139039	0	0	0	0	1	1	1	741	2	6	67	196054	0	0	0	793	1	1	5	0	0	2	8440	0	2	9
chr2	144953781	144953833	2	26.5	Human_STR_779964	AC/AT	0	144953807	136272	0	0	0	0	1	1	1	847	2	7	65	193287	0	0	0	3560	0	1	5	0	0	2	5673	0	1	9
chr2	144954863	144954911	2	24.5	Human_STR_779965	GT/AT	0	144954887	135192	0	0	0	0	1	1	1	109	1	11	65	192207	0	0	0	4640	0	1	5	0	0	2	4593	0	1	8
chr2	144955784	144955800	1	17	Human_STR_779966	A	0	144955792	134287	0	0	0	0	1	1	1	1014	0	12	65	191302	0	0	0	5545	0	1	5	0	0	2	3688	0	1	8
chr2	144956617	144956631	1	15	Human_STR_779967	T	0	144956624	133455	0	0	0	0	1	1	1	1846	0	12	64	190470	0	0	0	6377	0	1	5	0	0	2	2856	0	1	8
chr2	144957216	144957227	2	6	Human_STR_779968	AT	0	144957221.5	132857.5	0	0	0	0	1	1	1	2443.5	0	12	65	189872.5	0	0	0	6974.5	0	1	5	0	0	2	2258.5	0	1	8
chr2	144959788	144959809	5	4.4	Human_STR_779969	AAAGG	0	144959798.5	130280.5	0	0	0	0	1	1	1	530.5	2	14	63	187295.5	0	0	0	9551.5	0	1	5	0	0	2	318.5	1	1	7
chr2	144960718	144960758	2	20.5	Human_STR_779970	GT	0	144960738	129341	0	0	0	0	1	1	1	44	2	14	64	186356	0	0	0	10491	0	0	5	0	0	2	1258	0	1	6
chr2	144965411	144965441	3	10.3333	Human_STR_779971	ATT	0	144965426	124653	0	0	0	0	1	1	1	191	1	11	64	181668	0	0	0	15179	0	0	6	0	0	2	5946	0	1	6
chr2	144969317	144969338	6	3.66667	Human_STR_779972	AAAAAG	0	144969327.5	120751.5	0	0	0	0	1	1	1	289.5	1	11	64	177766.5	0	0	0	19080.5	0	0	6	0	0	2	9847.5	0	1	5
chr2	144970032	144970061	3	10	Human_STR_779973	AAC	0	144970046.5	120032.5	0	0	0	0	1	1	1	429.5	2	11	64	177047.5	0	0	0	19799.5	0	0	6	0	0	2	10566.5	0	0	5
chr2	144976483	144976504	1	22	Human_STR_779974	A	0	144976493.5	113585.5	0	0	0	0	1	1	1	5794.5	0	4	63	170600.5	0	0	0	14053.5	0	0	6	0	0	2	17013.5	0	0	6
chr2	144979628	144979644	1	17	Human_STR_779975	T	0	144979636	110443	0	0	0	0	1	1	1	2652	0	3	62	167458	0	0	0	10911	0	0	8	0	0	4	20156	0	0	6
chr2	144983427	144983439	2	6.5	Human_STR_779976	GT	0	144983433	106646	0	0	0	0	1	1	1	1145	0	3	61	163661	0	0	0	7114	0	1	7	0	1	4	23953	0	0	6
chr2	144989411	144989460	2	25	Human_STR_779977	GT	0	144989435.5	100643.5	0	0	0	0	1	1	1	703.5	1	4	62	157658.5	0	0	0	1111.5	0	1	7	0	1	4	29955.5	0	0	5
chr2	144993546	144993566	3	7	Human_STR_779978	ATT	0	144993556	96523	0	0	1	0	1	1	1	356	1	3	59	153538	0	0	0	3009	0	1	7	0	1	4	34076	0	0	5
chr2	144996726	144996764	5	7.8	Human_STR_779979	AAAAG	0	144996745	93334	0	0	1	0	1	1	1	699	1	3	58	150349	0	0	0	6198	0	1	7	0	1	4	37265	0	0	4
chr2	144999200	144999287	4	22	Human_STR_779980	CTTT	0	144999243.5	90835.5	0	0	1	0	1	1	1	3197.5	0	2	56	147850.5	0	0	0	8696.5	0	1	7	0	1	4	39763.5	0	0	4
chr2	145000528	145000552	1	25	Human_STR_779981	A	0	145000540	89539	0	0	1	0	1	1	1	4494	0	2	55	146554	0	0	0	9993	0	1	7	0	1	4	41060	0	0	4
chr2	145004147	145004184	1	38	Human_STR_779982	A	0	145004165.5	85913.5	0	0	1	0	1	1	1	8119.5	0	2	54	142928.5	0	0	0	13618.5	0	0	7	0	0	4	44685.5	0	0	4
chr2	145005413	145005434	6	3.66667	Human_STR_779983	GTTTTT	0	145005423.5	84655.5	0	0	1	0	1	1	1	8635.5	0	2	53	141670.5	0	0	0	14876.5	0	0	7	0	0	4	45943.5	0	0	4
chr2	145006316	145006327	1	12	Human_STR_779984	A	0	145006321.5	83757.5	0	0	1	0	1	1	1	7737.5	0	1	54	140772.5	0	0	0	15774.5	0	0	7	0	0	4	46841.5	0	0	4
chr2	145007682	145007720	6	6.5	Human_STR_779985	GTTTTT	0	145007701	82378	0	0	1	0	1	1	1	6358	0	1	52	139393	0	0	0	17154	0	0	7	0	0	4	48221	0	0	5
chr2	145008319	145008339	1	21	Human_STR_779986	A	0	145008329	81750	0	0	1	0	1	1	1	5730	0	1	51	138765	0	0	0	17782	0	0	7	0	0	4	48849	0	0	6
chr2	145009949	145009973	5	5	Human_STR_779987	AAAAT	0	145009961	80118	0	0	1	0	1	1	1	4098	0	1	51	137133	0	0	0	19414	0	0	7	0	0	4	50481	0	0	6
chr2	145011328	145011340	1	13	Human_STR_779988	A	0	145011334	78745	0	0	1	0	1	1	1	2725	0	1	51	135760	0	0	0	20787	0	0	7	0	0	4	51854	0	0	6
chr2	145011989	145012008	4	5	Human_STR_779989	AAAT	0	145011998.5	78080.5	0	0	1	0	1	1	1	2060.5	0	1	51	135095.5	0	0	0	21451.5	0	0	7	0	0	4	52518.5	0	0	6
chr2	145014442	145014452	1	11	Human_STR_779990	A	0	145014447	75632	0	0	1	0	1	1	1	388	1	1	51	132647	0	0	0	23900	0	0	7	0	0	4	54967	0	0	8
chr2	145014655	145014668	1	14	Human_STR_779991	A	0	145014661.5	75417.5	0	0	1	0	1	1	1	602.5	1	1	51	132432.5	0	0	0	24114.5	0	0	7	0	0	4	55181.5	0	0	8
chr2	145014970	145014984	1	15	Human_STR_779992	A	0	145014977	75102	0	0	1	0	1	1	1	918	1	1	51	132117	0	0	0	24430	0	0	7	0	0	4	55497	0	0	8
chr2	145015788	145015810	6	3.83333	Human_STR_779993	AAAAAC	0	145015799	74280	0	0	1	0	1	1	1	1740	0	1	52	131295	0	0	0	25252	0	0	7	0	0	4	56319	0	0	9
chr2	145018149	145018173	4	6.25	Human_STR_779994	ATTC	0	145018161	71918	0	0	1	0	1	1	1	4102	0	2	52	128933	0	0	0	25491	0	0	6	0	0	4	56639	0	0	9
chr2	145018451	145018466	1	16	Human_STR_779995	A	0	145018458.5	71620.5	0	0	1	0	1	1	1	4399.5	0	2	51	128635.5	0	0	0	25193.5	0	0	6	0	0	4	56341.5	0	0	9
chr2	145019411	145019433	4	5.75	Human_STR_779996	ATTT	0	145019422	70657	0	0	1	0	1	1	1	5363	0	2	48	127672	0	0	0	24230	0	0	6	0	0	4	55378	0	0	9
chr2	145020741	145020753	1	13	Human_STR_779997	T	0	145020747	69332	0	0	1	0	1	1	1	6688	0	2	47	126347	0	0	0	22905	0	0	6	0	0	4	54053	0	0	9
chr2	145023265	145023285	1	21	Human_STR_779998	A	0	145023275	66804	0	0	1	0	1	1	1	4178	0	2	48	123819	0	0	0	20377	0	0	6	0	0	4	51525	0	0	10
chr2	145026365	145026380	1	16	Human_STR_779999	T	0	145026372.5	63706.5	0	0	1	0	1	1	1	1080.5	0	3	46	120721.5	0	0	0	17279.5	0	0	6	0	0	4	48427.5	0	0	10
chr2	145027395	145027406	1	12	Human_STR_780000	A	0	145027400.5	62678.5	0	0	1	0	1	1	1	52.5	1	3	47	119693.5	0	0	0	16251.5	0	0	6	0	0	4	47399.5	0	0	10
chr2	145030279	145030304	2	13	Human_STR_780001	GT	0	145030291.5	59787.5	0	0	1	0	1	1	1	2838.5	0	3	47	116802.5	0	0	0	13360.5	0	0	6	0	0	4	44508.5	0	0	10
chr2	145030776	145030786	1	11	Human_STR_780002	A	0	145030781	59298	0	0	1	0	1	1	1	3328	0	3	47	116313	0	0	0	12871	0	0	6	0	0	4	44019	0	0	10
chr2	145032951	145032965	1	15	Human_STR_780003	A	0	145032958	57121	0	0	1	0	1	1	1	1312	0	4	42	114136	0	0	0	10694	0	0	6	0	0	4	41842	0	0	10
chr2	145033424	145033438	2	7.5	Human_STR_780004	AT	0	145033431	56648	0	0	1	0	1	1	1	839	1	4	42	113663	0	0	0	10221	0	0	6	0	0	4	41369	0	0	10
chr2	145033536	145033559	2	12	Human_STR_780005	AC	0	145033547.5	56531.5	0	0	1	0	1	1	1	722.5	1	4	42	113546.5	0	0	0	10104.5	0	0	6	0	0	4	41252.5	0	0	10
chr2	145033926	145033945	6	3.33333	Human_STR_780006	ATTTTT	0	145033935.5	56143.5	0	0	1	0	1	1	1	334.5	1	5	42	113158.5	0	0	0	9716.5	0	1	6	0	0	4	40864.5	0	0	10
chr2	145036109	145036124	1	16	Human_STR_780007	T	0	145036116.5	53962.5	0	0	1	0	1	1	1	227.5	1	5	43	110977.5	0	0	0	7535.5	0	1	6	0	0	4	38683.5	0	0	10
chr2	145036941	145036958	1	18	Human_STR_780008	A	0	145036949.5	53129.5	0	0	1	0	1	1	1	1060.5	0	5	42	110144.5	0	0	0	6702.5	0	1	6	0	0	4	37850.5	0	0	10
chr2	145038963	145038985	1	23	Human_STR_780009	A	0	145038974	51105	0	0	1	0	1	1	1	3085	0	4	42	108120	0	0	0	4678	0	1	6	0	0	4	35826	0	0	10
chr2	145039941	145039977	2	18.5	Human_STR_780010	AT	0	145039959	50120	0	0	1	0	1	1	1	2787	0	4	42	107135	0	0	0	3693	0	1	6	0	0	4	34841	0	0	10
chr2	145042501	145042521	1	21	Human_STR_780011	T	0	145042511	47568	0	0	1	0	1	1	2	235	1	4	43	104583	0	0	0	1141	0	1	7	0	0	5	32289	0	0	10
chr2	145045006	145045021	1	16	Human_STR_780012	A	0	145045013.5	45065.5	0	0	1	0	1	1	2	1361.5	0	4	43	102080.5	0	0	0	1361.5	0	1	7	0	0	5	29786.5	0	0	10
chr2	145045400	145045436	4	9.25	Human_STR_780013	ATTT	0	145045418	44661	0	0	1	0	1	1	2	1766	0	4	43	101676	0	0	0	1766	0	1	8	0	0	9	29382	0	0	10
chr2	145046597	145046618	1	22	Human_STR_780014	T	0	145046607.5	43471.5	0	0	1	0	1	1	2	2955.5	0	3	43	100486.5	0	0	0	2955.5	0	1	8	0	0	9	28192.5	0	0	10
chr2	145047682	145047693	1	12	Human_STR_780015	T	0	145047687.5	42391.5	0	0	1	0	1	1	2	4035.5	0	4	43	99406.5	0	0	29	4035.5	0	1	8	0	0	9	27112.5	0	0	10
chr2	145052172	145052194	2	11.5	Human_STR_780016	GT	0	145052183	37896	0	0	1	0	1	1	2	2670	0	6	42	94911	0	0	29	8531	0	2	7	0	0	9	22617	0	0	10
chr2	145053174	145053198	6	4.16667	Human_STR_780017	GTTTTT	0	145053186	36893	0	0	1	0	1	1	2	1667	0	5	42	93908	0	0	29	7944	0	2	7	0	0	9	21614	0	0	10
chr2	145055145	145055165	1	21	Human_STR_780018	T	0	145055155	34924	0	0	1	0	1	1	2	302	1	4	41	91939	0	0	38	5975	0	1	7	0	0	9	19645	0	0	10
chr2	145055461	145055476	1	16	Human_STR_780019	A	0	145055468.5	34610.5	0	0	1	0	1	1	2	615.5	1	4	41	91625.5	0	0	38	5661.5	0	1	7	0	0	9	19331.5	0	0	10
chr2	145055590	145055603	1	14	Human_STR_780020	T	0	145055596.5	34482.5	0	0	1	0	1	1	2	743.5	1	4	41	91497.5	0	0	38	5533.5	0	1	7	0	0	9	19203.5	0	0	10
chr2	145056461	145056472	2	6	Human_STR_780021	CT	0	145056466.5	33612.5	0	0	1	0	1	1	2	568.5	1	4	42	90627.5	0	0	63	4663.5	0	1	7	0	0	9	18333.5	0	0	10
chr2	145058770	145058806	4	9.25	Human_STR_780022	GTTT	0	145058788	31291	0	0	1	0	1	1	2	712	1	5	42	88306	0	0	155	2342	0	1	7	0	0	9	16012	0	0	10
chr2	145059797	145059828	2	16	Human_STR_780023	AT	0	145059812.5	30266.5	0	0	1	0	1	1	2	487.5	1	5	42	87281.5	0	0	163	1317.5	0	1	7	0	0	9	14987.5	0	0	10
chr2	145064727	145064774	1	48	Human_STR_780024	A	0	145064750.5	25328.5	0	0	1	0	1	1	2	3756.5	0	5	37	82343.5	0	0	192	3620.5	0	1	7	0	0	9	10049.5	0	0	11
chr2	145065730	145065751	1	22	Human_STR_780025	T	0	145065740.5	24338.5	0	0	1	0	1	1	2	2766.5	0	4	36	81353.5	0	0	192	4610.5	0	1	7	0	0	9	9059.5	0	1	11
chr2	145066359	145066374	4	4	Human_STR_780026	AAAG	0	145066366.5	23712.5	0	0	1	0	1	1	2	2140.5	0	4	36	80727.5	0	0	192	5236.5	0	1	7	0	0	9	8433.5	0	1	11
chr2	145069749	145069767	1	19	Human_STR_780027	T	0	145069758	20321	0	0	1	0	1	1	2	1251	0	4	35	77336	0	0	192	8628	0	3	7	0	3	9	5042	0	1	11
chr2	145071345	145071356	1	12	Human_STR_780028	T	0	145071350.5	18728.5	0	0	1	0	1	1	2	2843.5	0	4	34	75743.5	0	0	192	7423.5	0	2	7	0	3	9	3449.5	0	1	12
chr2	145072280	145072296	4	4.25	Human_STR_780029	AAAT	0	145072288	17791	0	0	1	0	1	1	2	3781	0	4	35	74806	0	0	192	6486	0	2	7	0	3	9	2512	0	1	13
chr2	145072451	145072469	4	4.75	Human_STR_780030	ATTT	0	145072460	17619	0	0	1	0	1	1	2	3953	0	4	35	74634	0	0	192	6314	0	2	7	0	3	9	2340	0	1	13
chr2	145073804	145073815	1	12	Human_STR_780031	A	0	145073809.5	16269.5	0	0	1	0	1	1	2	5148.5	0	4	36	73284.5	0	0	192	4964.5	0	2	7	0	3	9	990.5	1	1	13
chr2	145074932	145075001	4	17.5	Human_STR_780032	AAGG	0	145074966.5	15112.5	0	0	1	0	1	1	2	3991.5	0	4	36	72127.5	0	0	192	3807.5	0	2	7	0	3	9	166.5	1	1	13
chr2	145075762	145075800	2	19.5	Human_STR_780033	AC	0	145075781	14298	0	0	1	0	1	1	2	3177	0	4	36	71313	0	0	192	2993	0	2	7	0	3	9	981	1	1	13
chr2	145077127	145077141	2	7.5	Human_STR_780034	AT	0	145077134	12945	0	0	1	0	1	1	2	1824	0	4	36	69960	0	0	192	1640	0	2	7	0	3	9	2334	0	1	13
chr2	145082421	145082435	1	15	Human_STR_780035	A	0	145082428	7651	0	1	1	0	1	1	2	1491	0	4	39	64666	0	0	195	3364	0	2	7	0	3	9	7037	0	2	13
chr2	145083070	145083095	1	26	Human_STR_780036	A	0	145083082.5	6996.5	0	1	1	0	1	1	2	2145.5	0	5	41	64011.5	0	0	195	4018.5	0	2	8	0	3	9	6382.5	0	2	13
chr2	145084154	145084174	1	21	Human_STR_780037	A	0	145084164	5915	0	1	1	0	1	1	2	3227	0	5	42	62930	0	0	195	5100	0	2	8	0	3	9	5301	0	2	13
chr2	145084474	145084500	2	13.5	Human_STR_780038	AG	0	145084487	5592	0	1	1	0	1	1	2	3518	0	5	43	62607	0	0	195	5423	0	2	9	0	3	9	4978	0	2	13
chr2	145085513	145085534	4	5.5	Human_STR_780039	ATTT	0	145085523.5	4555.5	0	1	1	0	1	1	2	2481.5	0	5	44	61570.5	0	0	195	6459.5	0	2	9	0	3	9	3941.5	0	1	14
chr2	145086809	145086829	6	3.5	Human_STR_780040	AAAAAT	0	145086819	3260	0	1	1	0	1	1	2	1186	0	5	46	60275	0	0	195	7755	0	2	9	0	3	9	2646	0	1	14
chr2	145089930	145089948	5	3.8	Human_STR_780041	AGGGG	0	145089939	140	1	1	1	0	1	1	2	1934	0	3	46	57155	0	0	207	10875	0	0	9	0	0	9	474	1	1	15
chr2	145090005	145090025	3	7	Human_STR_780042	CCT	0	145090015	64	1	1	1	0	1	1	2	2010	0	3	46	57079	0	0	207	10951	0	0	9	0	0	9	550	1	1	15
chr2	145094098	145094114	1	17	Human_STR_780043	A	0	145094106	4027	0	1	1	4027	0	1	2	1041	0	2	46	52988	0	0	207	15042	0	0	9	0	0	8	4641	0	1	15
chr2	145095180	145095195	1	16	Human_STR_780044	T	0	145095187.5	5108.5	0	1	1	5108.5	0	1	2	2122.5	0	2	46	51906.5	0	0	207	16123.5	0	0	9	0	0	8	5722.5	0	1	15
chr2	145096798	145096813	1	16	Human_STR_780045	A	0	145096805.5	6726.5	0	1	1	6726.5	0	1	2	3740.5	0	3	46	50288.5	0	0	207	17741.5	0	0	9	0	0	8	7340.5	0	1	15
chr2	145098183	145098199	1	17	Human_STR_780046	T	0	145098191	8112	0	1	1	8112	0	1	2	5126	0	2	46	48903	0	0	207	19127	0	0	9	0	0	8	8726	0	3	15
chr2	145100524	145100553	4	7.5	Human_STR_780047	AAAT	0	145100538.5	10459.5	0	0	1	10459.5	0	0	2	5384.5	0	2	47	46555.5	0	0	207	21474.5	0	0	9	0	0	8	7106.5	0	2	15
chr2	145103485	145103501	1	17	Human_STR_780048	A	0	145103493	13414	0	0	1	13414	0	0	2	2430	0	1	48	43601	0	0	207	24429	0	0	9	0	0	8	4152	0	3	15
chr2	145106443	145106455	1	13	Human_STR_780049	A	0	145106449	16370	0	0	1	16370	0	0	2	526	1	3	53	40645	0	0	207	27385	0	0	9	0	0	8	1196	0	5	15
chr2	145107884	145107898	1	15	Human_STR_780050	A	0	145107891	17812	0	0	1	17812	0	0	2	1968	0	3	53	39203	0	0	207	28827	0	0	9	0	0	8	129	2	5	15
chr2	145110608	145110629	1	22	Human_STR_780051	T	0	145110618.5	20539.5	0	0	1	20539.5	0	0	2	2953.5	0	3	55	36475.5	0	0	207	30921.5	0	0	11	0	0	9	1941.5	0	5	15
chr2	145111749	145111759	1	11	Human_STR_780052	T	0	145111754	21675	0	0	1	21675	0	0	2	1818	0	4	55	35340	0	0	207	29786	0	0	11	0	0	9	806	1	5	15
chr2	145112048	145112060	1	13	Human_STR_780053	T	0	145112054	21975	0	0	1	21975	0	0	2	1518	0	4	55	35040	0	0	207	29486	0	0	11	0	0	9	506	1	5	15
chr2	145112930	145112944	4	3.75	Human_STR_780054	GTTT	0	145112937	22858	0	0	1	22858	0	0	2	635	1	4	55	34157	0	0	207	28603	0	0	11	0	0	9	377	1	5	16
chr2	145113103	145113121	6	3.16667	Human_STR_780055	ATTTTT	0	145113112	23033	0	0	1	23033	0	0	2	460	1	4	55	33982	0	0	207	28428	0	0	11	0	0	9	552	2	6	16
chr2	145118002	145118035	5	6.8	Human_STR_780056	ATTTT	0	145118018.5	27939.5	0	0	1	23628.5	0	0	2	2408.5	0	4	62	29075.5	0	0	207	23521.5	0	0	13	0	0	9	2453.5	0	5	18
chr2	145118458	145118472	1	15	Human_STR_780057	T	0	145118465	28386	0	0	1	23182	0	0	2	2855	0	4	62	28629	0	0	207	23075	0	0	13	0	0	9	2900	0	4	18
chr2	145119568	145119706	4	34.75	Human_STR_780058	CCTT	0	145119637	29558	0	0	1	22010	0	0	2	1701	0	4	64	27457	0	0	207	21903	0	0	13	0	0	9	3363	0	4	19
chr2	145120769	145120781	1	13	Human_STR_780059	A	0	145120775	30696	0	0	1	20872	0	0	2	563	1	4	67	26319	0	0	207	20765	0	0	13	0	0	9	2225	0	4	19
chr2	145120879	145120902	1	24	Human_STR_780060	T	0	145120890.5	30811.5	0	0	1	20756.5	0	0	2	447.5	1	4	67	26203.5	0	0	207	20649.5	0	0	13	0	0	9	2109.5	0	4	19
chr2	145121573	145121625	1	53	Human_STR_780061	T	0	145121599	31520	0	0	1	20048	0	0	2	261	1	4	68	25495	0	0	207	19941	0	0	14	0	0	9	1401	0	4	19
chr2	145123204	145123232	2	14.5	Human_STR_780062	AG	0	145123218	33139	0	0	1	18429	0	0	2	1880	0	4	71	23876	0	0	207	18322	0	0	15	0	0	10	218	1	3	19
chr2	145123882	145123904	1	23	Human_STR_780063	T	0	145123893	33814	0	0	1	17754	0	0	2	2555	0	3	74	23201	0	0	207	17647	0	0	16	0	0	10	893	1	3	19
chr2	145126438	145126454	2	8.5	Human_STR_780064	AC	0	145126446	36367	0	0	1	15201	0	0	2	264	1	3	76	20648	0	0	207	15094	0	0	18	0	0	11	3446	0	1	19
chr2	145127179	145127243	2	32.5	Human_STR_780065	CT	0	145127211	37132	0	0	1	14436	0	0	2	501	1	3	78	19883	0	0	207	14329	0	0	18	0	0	11	4211	0	1	19
chr2	145129953	145129963	1	11	Human_STR_780066	A	0	145129958	39879	0	0	1	11689	0	0	2	3248	0	4	81	17136	0	0	207	11582	0	0	18	0	0	11	6958	0	1	19
chr2	145132859	145132873	1	15	Human_STR_780067	T	0	145132866	42787	0	0	1	8781	0	1	2	1721	0	4	86	14228	0	0	207	8674	0	1	19	0	1	12	7594	0	2	19
chr2	145133029	145133040	2	6	Human_STR_780068	AG	0	145133034.5	42955.5	0	0	1	8612.5	0	1	2	1552.5	0	4	86	14059.5	0	0	207	8505.5	0	1	19	0	1	12	7425.5	0	1	19
chr2	145135464	145135474	1	11	Human_STR_780069	A	0	145135469	45390	0	0	1	6178	0	1	2	882	1	4	86	11625	0	0	207	6071	0	2	19	0	5	12	4991	0	1	19
chr2	145137218	145137240	5	4.6	Human_STR_780070	AAAAT	0	145137229	47150	0	0	1	4418	0	1	2	1605	0	3	85	9865	0	4	207	4311	0	2	19	0	5	12	3231	0	1	20
chr2	145142173	145142184	1	12	Human_STR_780071	T	0	145142178.5	52099.5	0	0	1	0	1	1	2	638.5	1	4	87	4915.5	0	29	207	638.5	1	2	20	1	5	12	1718.5	0	1	21
chr2	145144595	145144649	2	27.5	Human_STR_780072	GT/AT/AC	0	145144622	54543	0	0	1	0	1	1	2	3082	0	4	86	2472	0	38	207	430	1	2	19	4	5	12	4162	0	1	21
chr2	145146458	145146470	1	13	Human_STR_780073	A	0	145146464	56385	0	0	1	0	1	1	2	1293	0	5	87	630	14	63	207	1412	0	2	19	0	5	12	6004	0	1	21
chr2	145146599	145146623	3	8.33333	Human_STR_780074	AAT	0	145146611	56532	0	0	1	0	1	1	2	1146	0	5	87	483	29	72	207	1559	0	2	19	0	5	12	6151	0	1	21
chr2	145151484	145151506	4	5.75	Human_STR_780075	ATTT	0	145151495	61416	0	0	1	0	1	1	2	739	1	4	89	2482	0	164	207	6443	0	2	19	0	5	12	8265	0	2	21
chr2	145152557	145152580	1	24	Human_STR_780076	T	0	145152568.5	62489.5	0	0	1	0	1	1	2	334.5	1	4	89	1408.5	0	192	207	7516.5	0	1	19	0	4	12	7191.5	0	2	21
chr2	145155209	145155226	4	4.5	Human_STR_780077	ATTT	0	145155217.5	65138.5	0	0	1	0	1	1	2	512.5	1	5	91	648.5	16	192	207	10165.5	0	0	19	0	0	12	4542.5	0	2	21
chr2	145159372	145159386	1	15	Human_STR_780078	A	0	145159379	69300	0	0	1	0	1	1	2	2522	0	5	91	504	11	163	207	14327	0	0	19	0	0	12	381	1	2	21
chr2	145160939	145160953	2	7.5	Human_STR_780079	AT	0	145160946	70867	0	0	1	0	1	1	2	955	1	5	91	538	18	163	207	15894	0	0	19	0	0	12	366	1	3	21
chr2	145161706	145161725	2	10	Human_STR_780080	AG	0	145161715.5	71636.5	0	0	1	0	1	1	2	185.5	1	5	91	51.5	29	163	207	16663.5	0	0	19	0	0	13	1135.5	0	3	21
chr2	145161925	145161951	1	27	Human_STR_780081	T/G	0	145161938	71859	0	0	1	0	1	1	2	37	1	6	91	274	29	163	207	16886	0	0	19	0	0	13	1358	0	3	21
chr2	145163178	145163189	1	12	Human_STR_780082	A	0	145163183.5	73104.5	0	0	1	0	1	1	2	1282.5	0	6	91	618.5	11	163	207	18131.5	0	0	19	0	0	13	2603.5	0	4	22
chr2	145163734	145163745	1	12	Human_STR_780083	T	0	145163739.5	73660.5	0	0	1	0	1	1	2	925.5	1	6	91	1174.5	0	163	207	18687.5	0	0	19	0	0	13	3159.5	0	4	22
chr2	145167481	145167496	1	16	Human_STR_780084	T	0	145167488.5	77409.5	0	0	1	0	1	1	2	1687.5	0	5	92	4923.5	0	65	207	15467.5	0	0	19	0	0	13	2851.5	0	4	22
chr2	145168625	145168672	2	24	Human_STR_780085	AT	0	145168648.5	78569.5	0	0	1	0	1	1	2	527.5	1	7	91	6083.5	0	40	207	14307.5	0	0	19	0	0	13	1691.5	0	4	23
chr2	145168691	145168716	2	13	Human_STR_780086	AC	0	145168703.5	78624.5	0	0	1	0	1	1	2	472.5	1	7	91	6138.5	0	40	207	14252.5	0	0	19	0	0	13	1636.5	0	4	23
chr2	145172511	145172550	2	20	Human_STR_780087	GT	0	145172530.5	82451.5	0	0	1	0	1	1	2	497.5	2	8	92	9855.5	0	6	207	10425.5	0	0	20	0	0	15	570.5	1	2	24
chr2	145172564	145172583	1	20	Human_STR_780088	T	0	145172573.5	82494.5	0	0	1	0	1	1	2	454.5	2	8	92	9812.5	0	3	207	10382.5	0	0	20	0	0	15	613.5	1	2	24
chr2	145172631	145172641	1	11	Human_STR_780089	T	0	145172636	82557	0	0	1	0	1	1	2	392	2	8	92	9750	0	3	207	10320	0	0	20	0	0	15	676	1	2	24
chr2	145176256	145176288	1	33	Human_STR_780090	A	0	145176272	86193	0	0	1	0	1	1	2	1435	0	12	92	6114	0	3	216	6684	0	2	20	0	2	15	4312	0	3	25
chr2	145176568	145176586	4	4.75	Human_STR_780091	AAAT	0	145176577	86498	0	0	1	0	1	1	2	1130	0	12	92	5809	0	3	216	6379	0	2	20	0	2	15	4617	0	3	25
chr2	145177356	145177370	1	15	Human_STR_780092	A	0	145177363	87284	0	0	1	0	1	1	2	344	2	14	92	5023	0	7	216	5593	0	2	20	0	2	15	5403	0	3	25
chr2	145177650	145177676	4	6.75	Human_STR_780093	ATTC	0	145177663	87584	0	0	1	0	1	1	2	44	2	14	92	4723	0	15	216	5293	0	2	20	0	2	15	5703	0	3	26
chr2	145179224	145179238	1	15	Human_STR_780094	T	0	145179231	89152	0	0	2	0	1	1	2	349	1	14	90	3155	0	15	216	3725	0	2	18	0	2	14	5309	0	4	27
chr2	145180368	145180398	5	6.2	Human_STR_780095	AAAAC	0	145180383	90304	0	0	2	0	1	1	2	803	1	14	91	2003	0	15	216	2573	0	2	18	0	2	14	4157	0	3	27
chr2	145181483	145181502	1	20	Human_STR_780096	T	0	145181492.5	91413.5	0	0	2	0	1	1	2	264.5	1	14	90	893.5	3	15	216	1463.5	0	2	18	0	2	14	3047.5	0	3	27
chr2	145184071	145184084	1	14	Human_STR_780097	T	0	145184077.5	93608.5	0	0	2	0	1	1	2	227.5	3	13	92	1663.5	0	15	216	237.5	1	3	18	1	4	14	462.5	1	2	27
chr2	145188051	145188064	2	7	Human_STR_780098	AC	0	145188057.5	89628.5	0	0	2	0	1	1	2	275.5	1	13	96	581.5	12	15	216	3742.5	0	3	19	0	4	14	247.5	1	2	27
chr2	145188963	145188974	1	12	Human_STR_780099	T	0	145188968.5	88717.5	0	0	2	0	1	1	2	1186.5	0	13	97	1492.5	0	15	216	4356.5	0	3	20	0	4	14	663.5	1	2	27
chr2	145189313	145189323	1	11	Human_STR_780100	T	0	145189318	88368	0	0	2	0	1	1	2	1536	0	13	97	1842	0	15	216	4007	0	3	20	0	4	14	1013	0	2	27
chr2	145189567	145189583	1	17	Human_STR_780101	A	0	145189575	88111	0	0	2	0	1	1	2	1793	0	13	97	2099	0	15	216	3750	0	3	20	0	4	14	1270	0	2	26
chr2	145193167	145193184	1	18	Human_STR_780102	A	0	145193175.5	84510.5	0	0	1	0	1	1	1	149.5	1	10	100	5699.5	0	12	216	149.5	1	2	20	2	3	14	4870.5	0	2	26
chr2	145193493	145193507	1	15	Human_STR_780103	T	0	145193500	84186	0	0	1	0	1	1	1	175	1	10	100	6024	0	12	216	175	1	2	20	2	3	14	5195	0	2	26
chr2	145196701	145196721	1	21	Human_STR_780104	A	0	145196711	80975	0	0	1	0	1	1	1	516	1	11	102	9235	0	12	216	3386	0	1	20	0	2	14	8406	0	1	26
chr2	145199110	145199127	1	18	Human_STR_780105	A	0	145199118.5	78567.5	0	0	1	0	1	1	1	496.5	1	11	106	11642.5	0	0	216	5793.5	0	2	20	0	3	14	10813.5	0	0	26
chr2	145201429	145201441	1	13	Human_STR_780106	A	0	145201435	76251	0	0	1	0	1	1	1	939	1	11	108	13959	0	0	216	6757	0	3	20	0	3	14	10745	0	0	26
chr2	145202833	145202854	1	22	Human_STR_780107	T	0	145202843.5	74842.5	0	0	1	0	1	1	1	469.5	2	11	108	15367.5	0	0	216	5348.5	0	3	20	0	3	14	9336.5	0	1	26
chr2	145203004	145203040	2	18.5	Human_STR_780108	CT	0	145203022	74664	0	0	1	0	1	1	1	489	2	11	108	15546	0	0	216	5170	0	3	20	0	3	14	9158	0	1	26
chr2	145203621	145203638	4	4.5	Human_STR_780109	CCTT	0	145203629.5	74056.5	0	0	1	0	1	1	1	118.5	1	10	109	16153.5	0	0	216	4562.5	0	2	20	0	1	14	8550.5	0	1	26
chr2	145203887	145203975	4	22.25	Human_STR_780110	CCTT	0	145203931	73755	0	0	1	0	1	1	1	420	2	11	109	16455	0	0	216	4261	0	2	20	0	1	14	8249	0	1	26
chr2	145204583	145204600	1	18	Human_STR_780111	A	0	145204591.5	73094.5	0	0	1	0	1	1	1	165.5	2	12	109	17115.5	0	0	216	3600.5	0	3	20	0	2	14	7588.5	0	2	26
chr2	145208241	145208259	5	3.8	Human_STR_780112	GTTTT	0	145208250	69436	0	0	1	0	1	1	1	58	2	17	112	20774	0	0	216	58	1	4	21	1	2	15	3930	0	3	24
chr2	145210364	145210379	2	8	Human_STR_780113	AG	0	145210371.5	67314.5	0	0	1	0	1	1	1	1296.5	0	21	112	22895.5	0	0	216	456.5	1	4	21	1	2	15	1808.5	0	4	24
chr2	145212445	145212482	2	19	Human_STR_780114	AC	0	145212463.5	65222.5	0	0	1	0	1	1	1	1173.5	0	23	114	24987.5	0	0	216	1956.5	0	5	21	0	3	15	283.5	1	4	25
chr2	145213306	145213336	2	15.5	Human_STR_780115	CT	0	145213321	64365	0	0	1	0	1	1	1	316	1	24	114	25845	0	0	216	1099	0	6	21	0	4	15	919	1	4	24
chr2	145213685	145213696	1	12	Human_STR_780116	T	0	145213690.5	63995.5	0	0	1	0	1	1	1	53.5	3	24	113	26214.5	0	0	216	729.5	2	7	21	1	4	15	549.5	1	4	24
chr2	145218651	145218676	6	4.33333	Human_STR_780117	CTTTTT	0	145218663.5	59022.5	0	0	1	0	1	1	1	59.5	2	27	121	31187.5	0	0	216	2241.5	0	8	22	0	5	15	236.5	1	4	22
chr2	145219959	145220000	5	8.4	Human_STR_780118	AAAAC	0	145219979.5	57706.5	0	0	1	0	1	1	1	182.5	5	28	123	32503.5	0	0	216	925.5	1	7	23	1	4	15	1079.5	0	4	22
chr2	145221233	145221250	1	18	Human_STR_780119	A	0	145221241.5	56444.5	0	0	1	0	1	1	1	336.5	4	32	123	33765.5	0	0	216	336.5	1	8	23	1	5	15	2341.5	0	4	22
chr2	145224730	145224740	1	11	Human_STR_780120	A	0	145224735	52951	0	0	1	0	1	1	1	864	1	30	122	37259	0	0	216	335	1	6	23	1	4	15	5835	0	2	21
chr2	145226185	145226205	2	10.5	Human_STR_780121	GT	0	145226195	51491	0	0	1	0	1	1	1	216	4	26	124	38719	0	0	216	174	1	6	24	0	4	16	7295	0	3	21
chr2	145227740	145227751	2	6	Human_STR_780122	CT	0	145227745.5	49940.5	0	0	1	0	1	1	1	288.5	3	26	123	40269.5	0	0	216	1376.5	0	6	24	0	4	16	7794.5	0	2	21
chr2	145229359	145229370	1	12	Human_STR_780123	T	0	145229364.5	48321.5	0	0	1	0	1	1	1	491.5	4	25	125	41888.5	0	0	216	1080.5	0	6	24	0	4	16	6175.5	0	2	21
chr2	145229761	145229802	3	14	Human_STR_780124	ATC	0	145229781.5	47904.5	0	0	1	0	1	1	1	74.5	4	24	126	42305.5	0	0	216	663.5	1	6	24	1	4	16	5758.5	0	2	21
chr2	145233062	145233084	2	11.5	Human_STR_780125	AT	0	145233073	44613	0	0	1	0	1	1	1	1725	0	19	128	41770	0	0	216	2628	0	6	25	0	4	16	2467	0	2	21
chr2	145236016	145236036	2	10.5	Human_STR_780126	GT	0	145236026	41660	0	0	1	0	1	1	1	919	1	17	128	38817	0	0	216	5581	0	3	25	0	2	16	486	1	2	21
chr2	145237251	145237268	1	18	Human_STR_780127	G	0	145237259.5	40426.5	0	0	1	0	1	1	1	1721.5	0	13	130	37583.5	0	0	216	4492.5	0	2	25	0	2	16	660.5	1	2	21
chr2	145238294	145238316	1	23	Human_STR_780128	A	0	145238305	39381	0	0	1	0	1	1	1	676	1	12	130	36538	0	0	216	3447	0	2	25	0	2	16	385	1	2	22
chr2	145240685	145240731	2	23.5	Human_STR_780129	AC	0	145240708	36978	0	0	1	0	1	1	1	1413	0	7	132	34135	0	0	216	1044	0	1	25	0	1	16	2788	0	2	23
chr2	145241753	145241780	2	14	Human_STR_780130	GT	0	145241766.5	35919.5	0	0	1	0	1	1	1	354.5	1	7	132	33076.5	0	0	216	14.5	1	1	25	1	1	15	3846.5	0	2	24
chr2	145243184	145243202	4	4.75	Human_STR_780131	ATTT	0	145243193	34493	0	0	1	0	1	1	1	710	1	8	132	31650	0	0	216	1441	0	1	25	0	1	15	5273	0	2	24
chr2	145243938	145243951	1	14	Human_STR_780132	T	0	145243944.5	33741.5	0	0	1	0	1	1	1	41.5	1	8	132	30898.5	0	0	216	2192.5	0	1	26	0	1	15	6024.5	0	2	24
chr2	145246230	145246270	2	20.5	Human_STR_780133	GT	0	145246250	31436	0	0	1	0	1	1	1	436	1	10	134	28593	0	0	216	4498	0	1	25	0	1	15	8330	0	1	24
chr2	145248925	145248941	1	17	Human_STR_780134	A	0	145248933	28753	0	0	1	0	1	1	1	2023	0	11	133	25910	0	0	187	7181	0	1	27	0	1	15	11013	0	0	24
chr2	145250259	145250291	6	5.5	Human_STR_780135	AAAAAC	0	145250275	27411	0	0	1	0	1	1	1	681	2	11	133	24568	0	0	187	8523	0	1	27	0	1	15	12355	0	0	24
chr2	145251719	145251743	1	25	Human_STR_780136	A	0	145251731	25955	0	0	1	0	1	1	1	638	3	11	134	23112	0	0	187	9442	0	2	28	0	2	15	11069	0	0	24
chr2	145252487	145252519	6	5.5	Human_STR_780137	AAAAAG	0	145252503	25183	0	0	1	0	1	1	1	225	1	10	133	22340	0	0	187	8670	0	1	29	0	1	16	10297	0	0	24
chr2	145255398	145255411	2	7	Human_STR_780138	AT	0	145255404.5	22281.5	0	0	1	0	1	1	1	195.5	3	9	135	19438.5	0	0	178	5768.5	0	1	29	0	1	16	7395.5	0	1	24
chr2	145255424	145255437	2	7	Human_STR_780139	AT	0	145255430.5	22255.5	0	0	1	0	1	1	1	221.5	3	9	135	19412.5	0	0	178	5742.5	0	1	29	0	1	16	7369.5	0	1	24
chr2	145255450	145255461	2	6	Human_STR_780140	AT	0	145255455.5	22230.5	0	0	1	0	1	1	1	246.5	3	9	135	19387.5	0	0	178	5717.5	0	1	29	0	1	16	7344.5	0	1	24
chr2	145256476	145256494	4	4.75	Human_STR_780141	AATG	0	145256485	21201	0	0	1	0	1	1	1	708	1	8	134	18358	0	0	153	4688	0	1	29	0	1	16	6315	0	1	24
chr2	145260422	145260432	1	11	Human_STR_780142	T	0	145260427	17259	0	0	1	0	1	1	1	168	1	9	136	14416	0	0	53	746	1	1	32	1	1	16	2373	0	2	23
chr2	145261185	145261195	1	11	Human_STR_780143	T	0	145261190	16496	0	0	1	0	1	1	1	931	1	8	136	13653	0	0	53	17	1	2	32	1	3	16	1610	0	2	22
chr2	145261647	145261673	1	27	Human_STR_780144	A	0	145261660	16026	0	0	1	0	1	1	1	1401	0	8	136	13183	0	0	36	487	1	2	32	1	3	16	1140	0	3	22
chr2	145262718	145262730	1	13	Human_STR_780145	A	0	145262724	14962	0	0	1	0	1	1	1	2465	0	8	136	12119	0	0	24	1551	0	2	32	0	3	16	76	1	3	22
chr2	145264921	145264940	4	5	Human_STR_780146	AAAG	0	145264930.5	12755.5	0	0	1	0	1	1	1	2310.5	0	7	136	9912.5	0	8	24	3757.5	0	2	32	0	3	16	2130.5	0	5	22
chr2	145266999	145267013	1	15	Human_STR_780147	A	0	145267006	10680	0	0	1	0	1	1	1	235	1	4	138	7837	0	9	24	3585	0	2	32	0	3	16	1019	0	5	23
chr2	145267161	145267211	2	25.5	Human_STR_780148	GT	0	145267186	10500	0	0	1	0	1	1	1	55	1	4	138	7657	0	9	24	3405	0	2	32	0	3	16	839	1	5	23
chr2	145268255	145268296	2	21	Human_STR_780149	CT	0	145268275.5	9410.5	0	1	1	0	1	1	1	1034.5	0	4	138	6567.5	0	9	24	2315.5	0	2	32	0	3	16	250.5	1	6	23
chr2	145268548	145268559	2	6	Human_STR_780150	GT	0	145268553.5	9132.5	0	1	1	0	1	1	1	1312.5	0	3	139	6289.5	0	9	24	2037.5	0	2	32	0	3	16	528.5	1	6	23
chr2	145272769	145272780	1	12	Human_STR_780151	A	0	145272774.5	4911.5	0	1	1	0	1	1	1	2183.5	0	5	138	2068.5	0	9	24	2183.5	0	1	33	0	2	16	330.5	1	7	21
chr2	145273084	145273118	2	17.5	Human_STR_780152	AG	0	145273101	4585	0	1	1	0	1	1	1	2510	0	5	137	1742	0	9	24	2510	0	1	33	0	2	16	4	2	6	21
chr2	145273324	145273387	2	32	Human_STR_780153	AC/AG	0	145273355.5	4330.5	0	1	1	0	1	1	1	2764.5	0	5	137	1487.5	0	9	24	2764.5	0	1	33	0	2	16	250.5	2	6	21
chr2	145273784	145273798	1	15	Human_STR_780154	C	0	145273791	3895	0	1	1	0	1	1	1	3200	0	5	137	1052	0	9	24	3200	0	1	33	0	2	16	189	2	6	21
chr2	145273911	145273949	2	19.5	Human_STR_780155	CT	0	145273930	3756	0	1	1	0	1	1	1	3339	0	5	137	913	8	9	24	3339	0	1	33	0	2	16	50	2	6	21
chr2	145274529	145274557	6	4.83333	Human_STR_780156	AGGCGG	0	145274543	3143	0	1	1	0	1	1	1	3952	0	6	137	300	9	9	24	3952	0	1	33	0	2	16	563	1	6	21
chr2	145274739	145274757	3	6.33333	Human_STR_780157	CCG	0	145274748	2938	0	1	1	0	1	1	1	4157	0	6	137	95	9	9	24	4157	0	1	33	0	2	16	768	1	6	21
chr2	145275421	145275438	4	4.5	Human_STR_780158	AAAC	0	145275429.5	2256.5	0	1	1	0	1	1	1	4355.5	0	6	137	443.5	9	9	24	4838.5	0	1	33	0	2	16	1449.5	0	6	21
chr2	145276452	145276474	2	11.5	Human_STR_780159	GT/AG	0	145276463	1223	0	1	1	0	1	1	1	3322	0	7	139	1477	0	9	24	5872	0	1	34	0	2	16	1042	0	6	21
chr2	145276894	145276911	2	9	Human_STR_780160	AC	0	145276902.5	783.5	1	1	1	0	1	1	1	2882.5	0	8	139	1916.5	0	9	24	6311.5	0	2	34	0	2	16	602.5	1	6	21
chr2	145277963	145278048	4	21.5	Human_STR_780161	CCCT	0	145278005.5	319.5	1	1	1	319.5	1	1	1	1779.5	0	9	139	3019.5	0	9	24	7414.5	0	2	35	0	2	16	500.5	2	6	21
chr2	145279133	145279144	1	12	Human_STR_780162	T	0	145279138.5	1452.5	0	1	1	1452.5	0	1	1	646.5	1	10	138	4152.5	0	9	24	7419.5	0	3	35	0	2	16	553.5	1	5	21
chr2	145280202	145280218	1	17	Human_STR_780163	A	0	145280210	2524	0	1	1	2524	0	1	1	425	1	10	138	5224	0	9	24	6348	0	3	35	0	2	16	1625	0	5	21
chr2	145281421	145281434	1	14	Human_STR_780164	A	0	145281427.5	3741.5	0	1	1	3741.5	0	1	1	1016.5	0	10	140	6441.5	0	9	24	5130.5	0	2	37	0	2	17	2842.5	0	4	21
chr2	145282129	145282152	1	24	Human_STR_780165	G	0	145282140.5	4454.5	0	1	1	4454.5	0	1	1	303.5	2	10	139	7154.5	0	9	24	4417.5	0	2	37	0	2	17	3555.5	0	4	21
chr2	145282642	145282666	3	8.33333	Human_STR_780166	AAT	0	145282654	4968	0	1	1	4968	0	1	1	30	2	11	139	7668	0	9	21	3904	0	2	37	0	2	17	4069	0	4	21
chr2	145286453	145286478	1	26	Human_STR_780167	A	0	145286465.5	8779.5	0	1	1	8779.5	0	1	1	92.5	4	15	136	11479.5	0	0	21	92.5	1	2	35	2	2	16	7880.5	0	2	20
chr2	145286662	145286700	5	7.8	Human_STR_780168	ATTTT	0	145286681	8995	0	1	1	8995	0	1	1	123	3	15	135	11695	0	0	21	123	1	2	35	2	2	16	8096	0	2	20
chr2	145289398	145289416	4	4.75	Human_STR_780169	AATG	0	145289407	11721	0	0	1	11721	0	0	1	1067	0	19	134	14421	0	0	9	1067	0	2	35	0	2	16	10822	0	0	19
chr2	145293453	145293546	4	23.5	Human_STR_780170	CTTT	0	145293499.5	15813.5	0	0	1	15813.5	0	0	1	346.5	2	18	134	18513.5	0	0	9	5159.5	0	2	34	0	2	14	14914.5	0	0	19
chr2	145295533	145295561	6	4.83333	Human_STR_780171	CTTTTT	0	145295547	17861	0	0	1	17861	0	0	1	186	2	19	135	20561	0	0	9	7207	0	2	34	0	2	14	15398	0	0	19
chr2	145295857	145295879	1	23	Human_STR_780172	T	0	145295868	18182	0	0	1	18182	0	0	1	394	2	18	135	20882	0	0	9	7528	0	2	34	0	2	14	15077	0	0	19
chr2	145298496	145298514	4	4.75	Human_STR_780173	ATGT	0	145298505	20819	0	0	1	20819	0	0	1	183	2	17	135	23519	0	0	9	9708	0	1	34	0	1	14	12440	0	0	19
chr2	145299134	145299145	2	6	Human_STR_780174	GT	0	145299139.5	21453.5	0	0	1	21453.5	0	0	1	803.5	2	17	134	24153.5	0	0	9	9073.5	0	1	34	0	1	14	11805.5	0	0	19
chr2	145300236	145300254	4	4.75	Human_STR_780175	ATTT	0	145300245	22559	0	0	1	22559	0	0	1	302	2	17	134	25259	0	0	9	7968	0	1	34	0	1	14	10700	0	0	19
chr2	145301050	145301066	1	17	Human_STR_780176	T	0	145301058	23372	0	0	1	23372	0	0	1	164	1	17	135	26072	0	0	9	7155	0	1	35	0	1	17	9887	0	1	19
chr2	145301468	145301496	2	14.5	Human_STR_780177	CT	0	145301482	23796	0	0	1	23796	0	0	1	588	1	18	135	26496	0	0	9	6731	0	1	35	0	1	17	9463	0	1	20
chr2	145302382	145302417	4	9	Human_STR_780178	ATTT	0	145302399.5	24713.5	0	0	1	24713.5	0	0	1	1175.5	0	18	134	27413.5	0	0	9	5813.5	0	1	35	0	1	17	8545.5	0	1	20
chr2	145303192	145303217	1	26	Human_STR_780179	T	0	145303204.5	25518.5	0	0	1	25518.5	0	0	1	370.5	1	15	134	28218.5	0	0	9	5008.5	0	1	35	0	1	17	7740.5	0	1	21
chr2	145306155	145306173	1	19	Human_STR_780180	T	0	145306164	28478	0	0	1	28478	0	0	1	268	3	20	130	31178	0	0	9	2049	0	1	35	0	1	17	4781	0	1	21
chr2	145307817	145307829	1	13	Human_STR_780181	T	0	145307823	30137	0	0	1	30137	0	0	1	391	2	19	130	32837	0	0	9	390	1	2	35	1	1	17	3122	0	1	21
chr2	145308029	145308056	3	9.33333	Human_STR_780182	AAT	0	145308042.5	30356.5	0	0	1	30356.5	0	0	1	171.5	2	19	130	33056.5	0	0	9	170.5	1	2	35	1	1	17	2902.5	0	1	21
chr2	145308181	145308195	4	3.75	Human_STR_780183	AAAC	0	145308188	30502	0	0	1	30502	0	0	1	26	1	19	130	33202	0	0	9	25	1	2	35	1	1	17	2757	0	1	21
chr2	145310475	145310609	4	33.75	Human_STR_780184	AAAG	0	145310542	32856	0	0	1	32856	0	0	1	284	2	19	128	35556	0	0	9	2329	0	3	33	0	1	16	403	1	1	22
chr2	145313639	145313694	2	28	Human_STR_780185	GT	0	145313666.5	35980.5	0	0	1	35980.5	0	0	1	99.5	2	17	127	38680.5	0	0	9	2739.5	0	3	35	0	1	16	2721.5	0	1	21
chr2	145313775	145313785	1	11	Human_STR_780186	A	0	145313780	36094	0	0	1	36094	0	0	1	14	2	17	127	38794	0	0	9	2626	0	3	35	0	1	16	2835	0	1	21
chr2	145315141	145315182	2	21	Human_STR_780187	GT	0	145315161.5	37475.5	0	0	1	37475.5	0	0	1	329.5	5	18	125	40175.5	0	0	9	1244.5	0	4	33	0	2	15	4216.5	0	1	20
chr2	145317818	145317838	5	4.2	Human_STR_780188	ATTTT	0	145317828	40142	0	0	1	40142	0	0	1	188	2	16	122	42842	0	0	9	1244	0	4	33	0	2	15	6883	0	1	20
chr2	145318054	145318154	5	20.2	Human_STR_780189	CCCCT/CCCTT	0	145318104	40418	0	0	1	40418	0	0	1	88	3	16	122	43118	0	0	9	968	1	4	33	1	2	15	7159	0	1	20
chr2	145319726	145319736	1	11	Human_STR_780190	A	0	145319731	42045	0	0	1	42045	0	0	1	569	2	18	119	44745	0	0	9	659	1	3	33	1	2	15	8786	0	1	20
chr2	145320145	145320168	1	24	Human_STR_780191	T	0	145320156.5	42470.5	0	0	1	42470.5	0	0	1	994.5	1	18	119	45170.5	0	0	9	1084.5	0	3	33	0	2	15	9211.5	0	1	20
chr2	145322233	145322257	5	5	Human_STR_780192	CTTTT	0	145322245	44559	0	0	1	44559	0	0	1	2731	0	18	115	47259	0	0	9	2731	0	4	32	0	2	14	11300	0	0	20
chr2	145323647	145323658	1	12	Human_STR_780193	T	0	145323652.5	45966.5	0	0	1	45966.5	0	0	1	1323.5	0	18	114	48666.5	0	0	9	1323.5	0	4	30	0	2	13	12707.5	0	0	20
chr2	145325775	145325786	1	12	Human_STR_780194	T	0	145325780.5	48094.5	0	0	1	48094.5	0	0	1	317.5	2	15	113	50794.5	0	0	9	804.5	1	4	29	1	2	12	12479.5	0	0	20
chr2	145332187	145332223	4	9.25	Human_STR_780195	AAAC	0	145332205	54519	0	0	1	54519	0	0	1	1754	0	14	103	57219	0	0	9	482	1	3	28	1	2	11	6055	0	4	20
chr2	145334032	145334052	1	21	Human_STR_780196	A	0	145334042	56356	0	0	1	56356	0	0	1	261	1	14	103	59056	0	0	9	2319	0	4	28	0	2	11	4218	0	4	20
chr2	145337194	145337204	1	11	Human_STR_780197	A	0	145337199	59513	0	0	1	59513	0	0	1	362	2	14	103	62213	0	0	9	4059	0	3	29	0	1	11	1061	0	4	19
chr2	145339213	145339265	2	26.5	Human_STR_780198	GT	0	145339239	61553	0	0	1	61553	0	0	1	280	3	12	103	64253	0	0	9	2019	0	5	29	0	1	11	679	2	4	18
chr2	145341549	145341565	2	8.5	Human_STR_780199	GT	0	145341557	63871	0	0	1	63871	0	0	1	299	1	10	104	66571	0	0	9	299	1	6	29	1	1	11	188	1	4	18
chr2	145343405	145343445	4	10.25	Human_STR_780200	ATGT/ATCT	0	145343425	65739	0	0	1	65739	0	0	1	1917	0	11	105	68439	0	0	9	0	1	6	29	0	2	10	1680	0	4	18
chr2	145344842	145344863	1	22	Human_STR_780201	T	0	145344852.5	67166.5	0	0	1	67166.5	0	0	1	489.5	2	10	104	69866.5	0	0	9	1427.5	0	6	29	0	2	10	3107.5	0	4	19
chr2	145346592	145346608	2	8.5	Human_STR_780202	AC	0	145346600	68914	0	0	1	68914	0	0	1	890	1	10	105	71614	0	0	9	1456	0	6	29	0	2	10	4855	0	4	19
chr2	145347243	145347289	6	7.83333	Human_STR_780203	CTTTTT	0	145347266	69580	0	0	1	69580	0	0	1	1556	0	9	105	72280	0	0	9	790	2	6	29	0	2	10	5521	0	4	19
chr2	145348213	145348237	1	25	Human_STR_780204	A	0	145348225	70539	0	0	1	70539	0	0	1	2515	0	9	106	73239	0	0	9	8	2	7	30	0	2	10	6480	0	4	19
chr2	145350129	145350141	1	13	Human_STR_780205	A	0	145350135	72449	0	0	1	72449	0	0	1	984	1	7	107	75149	0	0	9	984	1	9	30	0	2	10	8390	0	2	19
chr2	145350830	145350847	6	3	Human_STR_780206	ATATTT	0	145350838.5	73152.5	0	0	1	73152.5	0	0	1	280.5	1	8	107	75852.5	0	0	9	280.5	2	9	31	1	2	10	9093.5	0	1	19
chr2	145352916	145352933	1	18	Human_STR_780207	T	0	145352924.5	75238.5	0	0	1	75238.5	0	0	1	180.5	1	8	105	77938.5	0	0	9	1104.5	0	8	31	0	1	10	11179.5	0	0	19
chr2	145354407	145354417	1	11	Human_STR_780208	T	0	145354412	76726	0	0	1	76726	0	0	1	798	1	9	105	79426	0	0	9	2592	0	7	32	0	1	11	10968	0	0	19
chr2	145358093	145358179	4	21.75	Human_STR_780209	CTTT/CCTT	0	145358136	80450	0	0	1	80450	0	0	1	1772	0	9	106	83150	0	0	9	66	1	6	32	0	1	11	7244	0	1	19
chr2	145359623	145359636	1	14	Human_STR_780210	A	0	145359629.5	81943.5	0	0	1	81943.5	0	0	1	278.5	2	11	107	84643.5	0	0	9	138.5	2	6	32	0	1	11	5750.5	0	1	20
chr2	145360033	145360070	5	7.6	Human_STR_780211	CTTTT	0	145360051.5	82365.5	0	0	1	82365.5	0	0	1	143.5	2	11	108	85065.5	0	0	9	143.5	2	6	32	0	1	11	5328.5	0	1	21
chr2	145366264	145366280	2	8.5	Human_STR_780212	AG	0	145366272	88586	0	0	1	88586	0	0	1	227	2	10	113	91286	0	0	9	2579	0	5	32	0	0	11	892	1	1	22
chr2	145368334	145368348	1	15	Human_STR_780213	T	0	145368341	90655	0	0	1	90655	0	0	1	41	2	11	113	93355	0	0	9	510	1	5	32	0	1	11	2961	0	1	21
chr2	145369941	145369951	1	11	Human_STR_780214	A	0	145369946	92260	0	0	1	92260	0	0	1	1095	0	11	115	94960	0	0	9	1095	0	3	32	0	1	11	4566	0	1	21
chr2	145371103	145371129	5	5.4	Human_STR_780215	AAAAC	0	145371116	93430	0	0	1	93430	0	0	1	2265	0	10	115	96130	0	0	9	2265	0	4	32	0	2	12	5736	0	1	21
chr2	145372176	145372187	1	12	Human_STR_780216	T	0	145372181.5	94495.5	0	0	1	94495.5	0	0	1	3285.5	0	11	115	97195.5	0	0	9	3330.5	0	5	32	0	2	12	6801.5	0	1	20
chr2	145374307	145374326	2	10	Human_STR_780217	AT	0	145374316.5	96630.5	0	0	1	96630.5	0	0	1	1150.5	0	12	116	99330.5	0	0	9	1798.5	0	5	32	0	2	12	8936.5	0	1	18
chr2	145375226	145375237	2	6	Human_STR_780218	CT	0	145375231.5	97545.5	0	0	1	97545.5	0	0	1	235.5	2	11	117	100245.5	0	0	0	883.5	1	5	32	0	2	12	9851.5	0	1	18
chr2	145376815	145376825	1	11	Human_STR_780219	T	0	145376820	99134	0	0	1	99134	0	0	1	224	2	10	118	101834	0	0	0	390	2	5	33	1	2	12	11440	0	0	18
chr2	145379304	145379319	4	4	Human_STR_780220	ATTC	0	145379311.5	101625.5	0	0	0	101625.5	0	0	0	42.5	1	9	118	104325.5	0	0	0	1307.5	0	4	34	0	2	14	13931.5	0	0	16
chr2	145383061	145383081	5	4.2	Human_STR_780221	GTTTT	0	145383071	105385	0	0	0	105385	0	0	0	254	1	10	116	108085	0	0	0	1847	0	4	35	0	2	14	17691	0	0	16
chr2	145385847	145385863	3	5.66667	Human_STR_780222	AAT	0	145385855	108169	0	0	0	108169	0	0	0	593	1	10	114	110869	0	0	0	4631	0	4	35	0	2	14	15285	0	0	16
chr2	145388346	145388373	2	14	Human_STR_780223	GT	0	145388359.5	110673.5	0	0	0	110673.5	0	0	0	158.5	1	9	112	113373.5	0	0	0	7135.5	0	2	34	0	1	13	12780.5	0	0	16
chr2	145388753	145388767	1	15	Human_STR_780224	A	0	145388760	111074	0	0	0	111074	0	0	0	242	1	9	112	113774	0	0	0	7536	0	2	34	0	1	13	12380	0	0	16
chr2	145389963	145389984	1	22	Human_STR_780225	A	0	145389973.5	112287.5	0	0	0	112287.5	0	0	0	265.5	1	8	112	114987.5	0	0	0	8749.5	0	2	34	0	1	13	11166.5	0	0	16
chr2	145394049	145394066	1	18	Human_STR_780226	T	0	145394057.5	116371.5	0	0	0	116371.5	0	0	0	1166.5	0	7	112	119071.5	0	0	0	6258.5	0	1	36	0	4	15	7082.5	0	2	16
chr2	145396286	145396306	1	21	Human_STR_780227	A	0	145396296	118610	0	0	0	118610	0	0	0	666	1	7	111	121310	0	0	0	4020	0	1	36	0	4	15	4844	0	2	16
chr2	145397740	145397756	1	17	Human_STR_780228	A	0	145397748	120062	0	0	0	120062	0	0	0	786	1	6	109	122762	0	0	0	2568	0	1	36	0	4	15	3392	0	2	16
chr2	145398577	145398589	1	13	Human_STR_780229	A	0	145398583	120897	0	0	0	120897	0	0	0	1621	0	5	108	123597	0	0	0	1733	0	1	36	0	4	15	2557	0	3	16
chr2	145400787	145400803	1	17	Human_STR_780230	T	0	145400795	123109	0	0	0	123109	0	0	0	479	1	4	108	125809	0	0	0	479	1	1	36	4	4	15	345	1	3	16
chr2	145404745	145404755	1	11	Human_STR_780231	A	0	145404750	127064	0	0	0	127064	0	0	0	1160	0	5	107	129764	0	0	0	4434	0	3	36	0	4	15	1690	0	3	16
chr2	145404902	145404935	6	5.66667	Human_STR_780232	AAAAAC	0	145404918.5	127232.5	0	0	0	127232.5	0	0	0	1328.5	0	5	107	129932.5	0	0	0	4602.5	0	3	36	0	4	15	1858.5	0	3	16
chr2	145406539	145406553	1	15	Human_STR_780233	A	0	145406546	128860	0	0	0	128860	0	0	0	2956	0	5	106	131560	0	0	0	4933	0	3	36	0	4	15	1954	0	3	16
chr2	145407300	145407310	1	11	Human_STR_780234	A	0	145407305	129619	0	0	0	129619	0	0	0	3715	0	4	105	132319	0	0	0	4174	0	3	36	0	4	15	1195	0	3	16
chr2	145408442	145408455	1	14	Human_STR_780235	T	0	145408448.5	130762.5	0	0	0	130762.5	0	0	0	4858.5	0	4	104	133462.5	0	0	0	3030.5	0	3	35	0	4	15	51.5	1	5	16
chr2	145409482	145409493	2	6	Human_STR_780236	GT	0	145409487.5	131801.5	0	0	0	131801.5	0	0	0	4366.5	0	4	105	134501.5	0	0	0	1991.5	0	3	35	0	4	15	987.5	1	5	16
chr2	145410270	145410281	1	12	Human_STR_780237	T	0	145410275.5	132589.5	0	0	0	132589.5	0	0	0	3578.5	0	4	107	135289.5	0	0	0	1203.5	0	3	36	0	4	16	1775.5	0	5	16
chr2	145412255	145412265	1	11	Human_STR_780238	A	0	145412260	134574	0	0	0	134574	0	0	0	1594	0	4	105	137274	0	0	0	10	2	2	36	3	3	16	3760	0	4	15
chr2	145413349	145413381	6	5.5	Human_STR_780239	AAAAAC	0	145413365	135679	0	0	0	135679	0	0	0	489	1	5	105	138379	0	0	0	1095	0	2	36	0	3	16	3975	0	3	15
chr2	145414574	145414600	1	27	Human_STR_780240	T	0	145414587	136901	0	0	0	136901	0	0	0	733	1	4	104	139601	0	0	0	2317	0	2	36	0	3	16	2753	0	3	15
chr2	145416938	145416949	1	12	Human_STR_780241	A	0	145416943.5	139257.5	0	0	0	139257.5	0	0	0	1116.5	0	5	100	141957.5	0	0	0	4673.5	0	2	35	0	3	16	396.5	1	3	15
chr2	145419591	145419646	4	14	Human_STR_780242	CTTT	0	145419618.5	141932.5	0	0	0	141932.5	0	0	0	1716.5	0	5	97	144632.5	0	0	0	7348.5	0	2	34	0	3	16	1338.5	0	2	15
chr2	145421570	145421584	1	15	Human_STR_780243	A	0	145421577	143891	0	0	0	143891	0	0	0	242	1	7	98	146591	0	0	0	8635	0	2	34	0	2	16	3297	0	2	15
chr2	145421736	145421761	4	6.5	Human_STR_780244	AAAG	0	145421748.5	144062.5	0	0	0	144062.5	0	0	0	413.5	1	8	98	146762.5	0	0	0	8463.5	0	2	34	0	2	16	3468.5	0	2	15
chr2	145424588	145424598	1	11	Human_STR_780245	A	0	145424593	146907	0	0	0	146907	0	0	0	807	1	7	100	149607	0	0	0	5619	0	1	34	0	0	16	6313	0	2	15
chr2	145426021	145426033	1	13	Human_STR_780246	T	0	145426027	148341	0	0	0	148341	0	0	0	627	1	7	99	151041	0	0	0	4185	0	2	33	0	0	15	7747	0	2	15
chr2	145430061	145430085	3	8.33333	Human_STR_780247	ATG	0	145430073	152387	0	0	0	152387	0	0	0	562	2	8	96	155087	0	0	0	139	1	2	33	0	0	15	11793	0	0	15
chr2	145430188	145430215	4	7	Human_STR_780248	AATG	0	145430201.5	152515.5	0	0	0	152515.5	0	0	0	433.5	2	8	96	155215.5	0	0	0	10.5	1	2	33	0	0	15	11921.5	0	0	15
chr2	145431650	145431665	1	16	Human_STR_780249	A	0	145431657.5	153971.5	0	0	0	153971.5	0	0	0	28.5	2	8	95	156671.5	0	0	0	1445.5	0	2	33	0	0	15	12842.5	0	0	15
chr2	145433897	145433916	4	5	Human_STR_780250	AAAC	0	145433906.5	156220.5	0	0	0	156220.5	0	0	0	2073.5	0	9	95	158920.5	0	0	0	1291.5	0	3	32	0	0	15	10593.5	0	0	15
chr2	145435770	145435783	2	7	Human_STR_780251	AC	0	145435776.5	158090.5	0	0	0	158090.5	0	0	0	203.5	1	9	95	160790.5	0	0	0	578.5	1	3	32	0	0	15	8723.5	0	1	15
chr2	145442766	145442796	4	7.75	Human_STR_780252	GTTT	0	145442781	165095	0	0	0	165095	0	0	0	237	2	9	93	167795	0	0	0	592	1	4	31	0	0	15	1719	0	1	11
chr2	145446976	145446988	1	13	Human_STR_780253	A	0	145446982	169296	0	0	0	169296	0	0	0	778	2	12	91	171996	0	0	0	898	1	4	30	0	1	15	2482	0	1	11
chr2	145447363	145447397	6	5.83333	Human_STR_780254	AAAAAG	0	145447380	169694	0	0	0	169694	0	0	0	500	1	13	91	172394	0	0	0	500	1	4	30	0	1	15	2880	0	1	11
chr2	145448707	145448726	4	5	Human_STR_780255	ATCC	0	145448716.5	171030.5	0	0	0	171030.5	0	0	0	836.5	1	13	91	173730.5	0	0	0	836.5	1	4	28	0	1	15	4216.5	0	1	11
chr2	145453973	145453998	3	8.66667	Human_STR_780256	ATG	0	145453985.5	176299.5	0	0	0	176299.5	0	0	0	1176.5	0	17	90	178999.5	0	0	0	18.5	1	3	26	1	1	14	4934.5	0	4	11
chr2	145455889	145455900	2	6	Human_STR_780257	GT	0	145455894.5	178208.5	0	0	0	178208.5	0	0	0	477.5	3	17	92	180908.5	0	0	0	1927.5	0	4	26	0	2	14	3025.5	0	4	11
chr2	145457270	145457291	4	5.5	Human_STR_780258	ATTC	0	145457280.5	179594.5	0	0	0	179594.5	0	0	0	46.5	4	17	93	182294.5	0	0	0	3313.5	0	4	26	0	2	14	1639.5	0	4	11
chr2	145460379	145460393	1	15	Human_STR_780259	T	0	145460386	182700	0	0	0	182700	0	0	0	64	4	17	91	185400	0	0	0	5189	0	3	23	0	3	14	726	1	4	12
chr2	145461317	145461345	2	14.5	Human_STR_780260	GT	0	145461331	183645	0	0	0	183645	0	0	0	37	3	18	92	186345	0	0	0	4244	0	3	23	0	3	14	149	1	4	12
chr2	145461414	145461444	1	31	Human_STR_780261	A	0	145461429	183743	0	0	0	183743	0	0	0	135	3	18	92	186443	0	0	0	4146	0	3	23	0	3	14	51	1	4	12
chr2	145463310	145463323	1	14	Human_STR_780262	T	0	145463316.5	185630.5	0	0	0	185630.5	0	0	0	192.5	3	18	93	188330.5	0	0	0	2258.5	0	3	23	0	3	14	1836.5	0	4	12
chr2	145464883	145464902	1	20	Human_STR_780263	A	0	145464892.5	187206.5	0	0	0	187206.5	0	0	0	898.5	1	18	93	189906.5	0	0	0	682.5	1	2	23	1	2	14	692.5	1	4	12
chr2	145465147	145465164	2	9	Human_STR_780264	GT	0	145465155.5	187469.5	0	0	0	187469.5	0	0	0	1161.5	0	19	93	190169.5	0	0	0	419.5	1	2	23	1	2	14	429.5	1	4	12
chr2	145465561	145465576	1	16	Human_STR_780265	T	0	145465568.5	187882.5	0	0	0	187882.5	0	0	0	1574.5	0	20	93	190582.5	0	0	0	6.5	1	3	23	1	2	14	16.5	1	4	11
chr2	145467936	145467950	4	3.75	Human_STR_780266	AAAC	0	145467943	190257	0	0	0	190257	0	0	0	470	2	16	93	192957	0	0	0	2178	0	4	23	0	4	14	2358	0	4	11
chr2	145469164	145469191	1	28	Human_STR_780267	A	0	145469177.5	191491.5	0	0	0	191491.5	0	0	0	97.5	2	14	92	194191.5	0	0	0	943.5	1	4	22	1	4	14	3592.5	0	3	11
chr2	145473955	145474059	4	26.25	Human_STR_780268	ATGT/ATCT	0	145474007	196321	0	0	0	196321	0	0	0	1075	0	8	92	199021	0	0	0	1404	0	5	22	0	4	14	8422	0	1	11
chr2	145477049	145477076	5	5.6	Human_STR_780269	ATTTT	0	145477062.5	199376.5	0	0	0	199376.5	0	0	0	1651.5	0	9	91	202076.5	0	0	0	153.5	1	5	21	4	5	14	11477.5	0	0	11
chr2	145483904	145483945	2	21	Human_STR_780270	AT	0	145483924.5	206238.5	0	0	0	206238.5	0	0	0	2098.5	0	9	95	208938.5	0	0	0	2098.5	0	6	18	0	7	13	18339.5	0	0	12
chr2	145483971	145484026	2	28	Human_STR_780271	AT/AC/AT	0	145483998.5	206312.5	0	0	0	206312.5	0	0	0	2172.5	0	9	95	209012.5	0	0	0	2172.5	0	6	18	0	7	13	18413.5	0	0	12
chr2	145484266	145484294	2	14.5	Human_STR_780272	AT	0	145484280	206594	0	0	0	206594	0	0	0	2312	0	9	97	209294	0	0	0	2454	0	6	18	0	7	13	18695	0	0	12
chr2	145485595	145485615	5	4.2	Human_STR_780273	CTCTT	0	145485605	207919	0	0	0	207919	0	0	0	987	1	8	100	210619	0	0	0	1261	0	5	18	0	7	13	20020	0	0	12
chr2	145486977	145487000	2	12	Human_STR_780274	CT	0	145486988.5	209302.5	0	0	0	209302.5	0	0	0	396.5	2	8	100	212002.5	0	0	0	122.5	1	5	18	1	7	13	21403.5	0	0	12
chr2	145491990	145492016	4	6.75	Human_STR_780275	AATT	0	145492003	214317	0	0	0	214317	0	0	0	378	1	9	102	217017	0	0	0	14	2	3	18	3	4	13	26418	0	0	12
chr2	145492512	145492536	4	6.25	Human_STR_780276	ATTT	0	145492524	214838	0	0	0	214838	0	0	0	143	2	9	103	217538	0	0	0	143	2	3	18	3	4	13	26939	0	0	12
chr2	145493301	145493319	2	9.5	Human_STR_780277	GT	0	145493310	215624	0	0	0	215624	0	0	0	174	2	9	103	218324	0	0	0	929	1	3	18	2	4	13	27725	0	0	14
chr2	145496997	145497032	2	18	Human_STR_780278	CT	0	145497014.5	219328.5	0	0	0	219328.5	0	0	0	735.5	1	10	107	222028.5	0	0	0	4633.5	0	2	18	0	3	13	31429.5	0	0	15
chr2	145497571	145497590	5	4	Human_STR_780279	AATTT	0	145497580.5	219894.5	0	0	0	219894.5	0	0	0	169.5	1	10	109	222594.5	0	0	0	5199.5	0	2	19	0	3	14	31995.5	0	0	15
chr2	145498791	145498813	5	4.6	Human_STR_780280	ATTTT	0	145498802	221116	0	0	0	221116	0	0	0	334	1	9	111	223816	0	0	0	6421	0	2	19	0	3	14	33217	0	0	15
chr2	145500133	145500152	1	20	Human_STR_780281	A	0	145500142.5	222456.5	0	0	0	222456.5	0	0	0	1006.5	0	10	113	225156.5	0	0	0	7761.5	0	3	19	0	4	14	34557.5	0	0	15
chr2	145501213	145501241	1	29	Human_STR_780282	T	0	145501227	223541	0	0	0	223541	0	0	0	2091	0	10	113	226241	0	0	0	8387	0	3	19	0	4	13	35642	0	0	14
chr2	145503081	145503092	2	6	Human_STR_780283	AC	0	145503086.5	225400.5	0	0	0	225400.5	0	0	0	1605.5	0	9	114	228100.5	0	0	0	6527.5	0	1	19	0	1	13	37501.5	0	0	13
chr2	145503777	145503813	4	9.25	Human_STR_780284	CCTT	0	145503795	226109	0	0	0	226109	0	0	0	897	1	9	114	228809	0	0	0	5819	0	1	20	0	1	14	38210	0	0	13
chr2	145503868	145503902	4	8.75	Human_STR_780285	CTTT	0	145503885	226199	0	0	0	226199	0	0	0	807	1	9	114	228899	0	0	0	5729	0	1	20	0	1	14	38300	0	0	13
chr2	145505894	145505904	1	11	Human_STR_780286	T	0	145505899	228213	0	0	0	228213	0	0	0	208	1	9	118	230913	0	0	0	3715	0	1	21	0	1	16	40314	0	0	13
chr2	145506899	145506909	1	11	Human_STR_780287	A	0	145506904	229218	0	0	0	229218	0	0	0	797	1	9	118	231918	0	0	0	2710	0	1	21	0	1	16	41319	0	0	13
chr2	145509393	145509424	1	32	Human_STR_780288	T	0	145509408.5	231722.5	0	0	0	231722.5	0	0	0	205.5	3	8	120	234422.5	0	0	0	205.5	1	1	21	1	1	16	43823.5	0	0	12
chr2	145516471	145516492	6	3.66667	Human_STR_780289	AGGGTT	0	145516481.5	238795.5	0	0	0	238795.5	0	0	0	1186.5	0	9	122	241495.5	0	0	0	6867.5	0	1	20	0	1	13	42963.5	0	0	12
chr2	145517398	145517408	1	11	Human_STR_780290	T	0	145517403	239717	0	0	0	239717	0	0	0	549	1	9	125	242417	0	0	0	7789	0	1	21	0	1	14	42042	0	0	11
chr2	145522624	145522638	1	15	Human_STR_780291	T	0	145522631	244945	0	0	0	244945	0	0	0	746	1	8	127	247645	0	0	0	13017	0	0	21	0	0	14	36814	0	0	10
chr2	145525285	145525303	4	4.75	Human_STR_780292	GTTT	0	145525294	247608	0	0	0	247608	0	0	0	1049	0	8	132	250308	0	0	0	15680	0	0	22	0	0	14	34151	0	0	10
chr2	145531487	145531540	2	27	Human_STR_780293	AC	0	145531513.5	253827.5	0	0	0	253827.5	0	0	0	40.5	1	9	134	256527.5	0	0	0	21899.5	0	0	23	0	0	15	27931.5	0	0	10
chr2	145531852	145531862	1	11	Human_STR_780294	T	0	145531857	254171	0	0	0	254171	0	0	0	303	1	9	133	256871	0	0	0	22243	0	0	23	0	0	15	27588	0	0	10
chr2	145537133	145537149	2	8.5	Human_STR_780295	CT	0	145537141	259455	0	0	0	259455	0	0	0	353	1	7	135	262155	0	0	0	27527	0	0	23	0	0	16	22304	0	0	10
chr2	145538281	145538296	1	16	Human_STR_780296	T	0	145538288.5	260602.5	0	0	0	260602.5	0	0	0	794.5	3	6	134	263302.5	0	0	0	28674.5	0	0	23	0	0	16	21156.5	0	0	10
chr2	145538919	145538932	1	14	Human_STR_780297	T	0	145538925.5	261239.5	0	0	0	261239.5	0	0	0	192.5	2	6	134	263939.5	0	0	0	29311.5	0	0	25	0	0	19	20519.5	0	0	10
chr2	145557857	145557871	2	7.5	Human_STR_780298	CT	0	145557864	280178	0	0	0	280178	0	0	0	1876	0	11	139	282878	0	0	0	39491	0	0	25	0	0	22	1581	0	1	9
chr2	145558320	145558348	2	14.5	Human_STR_780299	AT	0	145558334	280648	0	0	0	280648	0	0	0	2346	0	12	139	283348	0	0	0	39021	0	0	26	0	0	22	1111	0	1	9
chr2	145560486	145560497	1	12	Human_STR_780300	A	0	145560491.5	282805.5	0	0	0	282805.5	0	0	0	326.5	1	11	135	285505.5	0	0	0	36863.5	0	0	26	0	0	22	1046.5	0	1	7
chr2	145560955	145560968	1	14	Human_STR_780301	A	0	145560961.5	283275.5	0	0	0	283275.5	0	0	0	143.5	2	11	134	285975.5	0	0	0	36393.5	0	0	26	0	0	22	1516.5	0	1	7
chr2	145563398	145563408	1	11	Human_STR_780302	T	0	145563403	285717	0	0	0	285717	0	0	0	641	1	11	134	288417	0	0	0	33952	0	0	26	0	0	22	3958	0	1	6
chr2	145564065	145564108	2	22	Human_STR_780303	GT	0	145564086.5	286400.5	0	0	0	286400.5	0	0	0	42.5	1	10	133	289100.5	0	0	0	33268.5	0	0	26	0	0	22	4641.5	0	1	6
chr2	145565221	145565246	1	26	Human_STR_780304	T	0	145565233.5	287547.5	0	0	0	287547.5	0	0	0	1189.5	0	9	133	290247.5	0	0	0	32121.5	0	0	27	0	0	22	5788.5	0	1	6
chr2	145571200	145571214	4	3.75	Human_STR_780305	AAAC	0	145571207	293521	0	0	0	293521	0	0	0	3025	0	12	133	296221	0	0	0	26148	0	0	26	0	0	22	10953	0	0	5
chr2	145573550	145573641	2	46	Human_STR_780306	CT	0	145573595.5	295909.5	0	0	0	295909.5	0	0	0	816.5	1	13	135	298609.5	0	0	0	23759.5	0	0	26	0	0	22	8564.5	0	1	5
chr2	145576356	145576372	1	17	Human_STR_780307	T	0	145576364	298678	0	0	0	298678	0	0	0	43	2	19	137	301378	0	0	0	20991	0	0	25	0	0	22	5796	0	1	5
chr2	145577882	145577896	1	15	Human_STR_780308	A	0	145577889	300203	0	0	0	300203	0	0	0	95	2	18	138	302903	0	0	0	19466	0	0	24	0	0	19	4271	0	1	5
chr2	145586632	145586653	3	7.33333	Human_STR_780309	ATT	0	145586642.5	308956.5	0	0	0	308956.5	0	0	0	304.5	2	24	144	311656.5	0	0	0	10712.5	0	0	25	0	0	20	4482.5	0	4	5
chr2	145591554	145591568	1	15	Human_STR_780310	T	0	145591561	313875	0	0	0	313875	0	0	0	508	2	26	146	316575	0	0	0	5794	0	2	25	0	1	20	999	1	4	5
chr2	145593127	145593181	5	11	Human_STR_780311	CTTTT	0	145593154	315468	0	0	0	315468	0	0	0	1085	0	26	145	318168	0	0	0	4201	0	2	23	0	1	17	26	2	3	5
chr2	145593416	145593426	1	11	Human_STR_780312	T	0	145593421	315735	0	0	0	315735	0	0	0	906	1	27	145	318435	0	0	0	3934	0	3	23	0	2	17	241	3	3	5
chr2	145594114	145594128	1	15	Human_STR_780313	T	0	145594121	316435	0	0	0	316435	0	0	0	206	3	26	145	319135	0	0	0	3234	0	3	23	0	2	17	64	2	3	5
chr2	145594793	145594803	1	11	Human_STR_780314	T	0	145594798	317112	0	0	0	317112	0	0	0	9	4	22	145	319812	0	0	0	2557	0	3	23	0	2	17	613	1	3	5
chr2	145596892	145596920	2	14.5	Human_STR_780315	GT	0	145596906	319220	0	0	0	319220	0	0	0	116	5	24	146	321920	0	0	0	449	1	4	24	1	4	17	2721	0	3	6
chr2	145598432	145598472	2	20.5	Human_STR_780316	AT	0	145598452	320766	0	0	0	320766	0	0	0	95	4	23	147	323466	0	0	0	1097	0	4	24	0	4	17	4267	0	3	6
chr2	145599474	145599501	2	14	Human_STR_780317	AT	0	145599487.5	321801.5	0	0	0	321801.5	0	0	0	294.5	2	24	147	324501.5	0	0	0	1568.5	0	4	24	0	4	17	5302.5	0	3	6
chr2	145601440	145601468	1	29	Human_STR_780318	A	0	145601454	323768	0	0	0	323768	0	0	0	398	2	22	147	326468	0	0	0	398	1	5	24	0	4	17	7269	0	3	6
chr2	145605041	145605072	2	16	Human_STR_780319	AC	0	145605056.5	327370.5	0	0	0	327370.5	0	0	0	98.5	3	22	148	330070.5	0	0	0	139.5	1	5	26	2	4	17	10871.5	0	0	7
chr2	145608179	145608195	1	17	Human_STR_780320	T	0	145608187	330501	0	0	0	330501	0	0	0	549	2	19	151	333201	0	0	0	2991	0	5	26	0	4	17	14002	0	0	7
chr2	145613309	145613339	4	7.75	Human_STR_780321	ATTT	0	145613324	335638	0	0	0	335638	0	0	0	453	3	20	153	338338	0	0	0	2012	0	4	25	0	3	16	19139	0	0	8
chr2	145617814	145617835	6	3.66667	Human_STR_780322	CTTTTT	0	145617824.5	340138.5	0	0	0	340138.5	0	0	0	652.5	3	20	156	342838.5	0	0	0	926.5	1	4	26	2	2	16	23639.5	0	0	8
chr2	145618083	145618102	1	20	Human_STR_780323	T	0	145618092.5	340406.5	0	0	0	340406.5	0	0	0	384.5	2	21	156	343106.5	0	0	0	1194.5	0	4	26	0	2	16	23907.5	0	0	8
chr2	145618966	145618990	1	25	Human_STR_780324	T	0	145618978	341292	0	0	0	341292	0	0	0	501	2	19	157	343992	0	0	0	2080	0	4	26	0	2	16	24793	0	0	8
chr2	145623744	145623764	5	4.2	Human_STR_780325	AAAAC	0	145623754	346068	0	0	0	346068	0	0	0	2	6	20	161	348768	0	0	0	884	1	4	27	0	3	16	29569	0	0	8
chr2	145623984	145624017	2	17	Human_STR_780326	AC	0	145624000.5	346314.5	0	0	0	346314.5	0	0	0	81.5	5	19	161	349014.5	0	0	0	1130.5	0	4	27	0	3	16	29815.5	0	0	8
chr2	145625058	145625068	1	11	Human_STR_780327	A	0	145625063	347377	0	0	0	347377	0	0	0	606	1	20	160	350077	0	0	0	2193	0	5	27	0	4	16	30878	0	0	8
chr2	145632283	145632297	1	15	Human_STR_780328	T	0	145632290	354604	0	0	0	354604	0	0	0	214	2	21	163	357304	0	0	0	1112	0	6	31	0	5	18	38105	0	0	8
chr2	145632492	145632527	2	18	Human_STR_780329	GT	0	145632509.5	354823.5	0	0	0	354823.5	0	0	0	433.5	1	21	163	357523.5	0	0	0	1331.5	0	6	31	0	5	18	38324.5	0	0	8
chr2	145638359	145638373	1	15	Human_STR_780330	A	0	145638366	360680	0	0	0	360680	0	0	0	789	1	18	166	363380	0	0	0	2	2	6	33	3	6	20	44181	0	0	8
chr2	145640610	145640625	1	16	Human_STR_780331	T	0	145640617.5	362931.5	0	0	0	362931.5	0	0	0	44.5	3	18	167	365631.5	0	0	0	1852.5	0	6	33	0	6	20	46432.5	0	0	8
chr2	145641602	145641616	2	7.5	Human_STR_780332	AT	0	145641609	363923	0	0	0	363923	0	0	0	552	2	16	167	366623	0	0	0	2844	0	5	33	0	5	20	47424	0	0	8
chr2	145642823	145642838	1	16	Human_STR_780333	T	0	145642830.5	365144.5	0	0	0	365144.5	0	0	0	122.5	2	16	167	367844.5	0	0	0	1713.5	0	5	33	0	5	20	48645.5	0	0	8
chr2	145646160	145646184	2	12.5	Human_STR_780334	AG	0	145646172	368486	0	0	0	368486	0	0	0	101	3	17	168	371186	0	0	0	101	1	6	33	1	7	20	49633	0	0	8
chr2	145649215	145649231	1	17	Human_STR_780335	A	0	145649223	371537	0	0	0	371537	0	0	0	3152	0	16	169	374237	0	0	0	3152	0	5	33	0	5	20	46582	0	0	8
chr2	145649331	145649346	3	5.33333	Human_STR_780336	GTT	0	145649338.5	371652.5	0	0	0	371652.5	0	0	0	3233.5	0	16	169	374352.5	0	0	0	3267.5	0	5	33	0	5	20	46466.5	0	0	8
chr2	145654273	145654307	2	17.5	Human_STR_780337	GT	0	145654290	376604	0	0	0	376604	0	0	0	168	1	11	175	379304	0	0	0	1004	0	5	35	0	5	20	41515	0	0	8
chr2	145655133	145655144	1	12	Human_STR_780338	T	0	145655138.5	377452.5	0	0	0	377452.5	0	0	0	680.5	1	10	176	380152.5	0	0	0	892.5	1	5	35	1	6	20	40666.5	0	0	8
chr2	145664824	145664870	1	47	Human_STR_780339	A	0	145664847	387161	0	0	0	387161	0	0	0	1122	0	12	179	389861	0	0	0	13	1	4	41	2	3	23	30958	0	0	8
chr2	145665122	145665150	4	7.25	Human_STR_780340	GTTT	0	145665136	387450	0	0	0	387450	0	0	0	833	1	13	180	390150	0	0	0	276	1	4	41	2	3	23	30669	0	0	8
chr2	145666285	145666322	1	38	Human_STR_780341	A	0	145666303.5	388617.5	0	0	0	388617.5	0	0	0	334.5	1	14	181	391317.5	0	0	0	1443.5	0	3	41	0	2	23	29501.5	0	0	8
chr2	145669550	145669566	2	8.5	Human_STR_780342	GT	0	145669558	391872	0	0	0	391872	0	0	0	653	1	16	184	394572	0	0	0	391	1	3	42	0	4	24	26247	0	0	8
chr2	145669579	145669595	2	8.5	Human_STR_780343	AT	0	145669587	391901	0	0	0	391901	0	0	0	682	1	16	184	394601	0	0	0	420	1	3	42	0	4	24	26218	0	0	8
chr2	145671885	145671904	3	6.66667	Human_STR_780344	ATC	0	145671894.5	394208.5	0	0	0	394208.5	0	0	0	157.5	3	16	186	396908.5	0	0	0	2727.5	0	4	42	0	4	24	23910.5	0	0	9
chr2	145672562	145672604	2	21.5	Human_STR_780345	AG	0	145672583	394897	0	0	0	394897	0	0	0	171	3	17	186	397597	0	0	0	3416	0	4	42	0	4	24	23222	0	0	9
chr2	145673015	145673026	2	6	Human_STR_780346	GT	0	145673020.5	395334.5	0	0	0	395334.5	0	0	0	179.5	3	18	187	398034.5	0	0	0	3853.5	0	4	42	0	4	24	22784.5	0	0	9
chr2	145677721	145677732	2	6	Human_STR_780347	GT	0	145677726.5	400040.5	0	0	0	400040.5	0	0	0	386.5	2	21	190	402740.5	0	0	0	386.5	1	3	43	2	3	24	18078.5	0	0	9
chr2	145679811	145679822	1	12	Human_STR_780348	T	0	145679816.5	402130.5	0	0	0	402130.5	0	0	0	1559.5	0	21	189	404830.5	0	0	0	1703.5	0	2	43	0	3	24	15988.5	0	0	9
chr2	145682129	145682144	3	5.33333	Human_STR_780349	ATT	0	145682136.5	404450.5	0	0	0	404450.5	0	0	0	202.5	3	21	189	407150.5	0	0	0	567.5	1	3	43	1	4	24	13668.5	0	0	10
chr2	145684949	145684974	4	6.5	Human_STR_780350	AAAC	0	145684961.5	407275.5	0	0	0	407275.5	0	0	0	148.5	2	17	184	409975.5	0	0	0	3392.5	0	3	44	0	4	25	10843.5	0	0	10
chr2	145686687	145686708	1	22	Human_STR_780351	T	0	145686697.5	409011.5	0	0	0	409011.5	0	0	0	876.5	2	17	183	411711.5	0	0	0	3403.5	0	4	44	0	6	25	9107.5	0	1	10
chr2	145687960	145687990	1	31	Human_STR_780352	T	0	145687975	410289	0	0	0	410289	0	0	0	282	3	17	183	412989	0	0	0	2126	0	4	45	0	6	25	7830	0	1	10
chr2	145690117	145690127	1	11	Human_STR_780353	T	0	145690122	412436	0	0	0	412436	0	0	0	670	2	18	183	415136	0	0	0	21	1	3	45	1	4	25	5683	0	1	10
chr2	145692698	145692708	1	11	Human_STR_780354	T	0	145692703	415017	0	0	0	415017	0	0	0	988	1	16	181	417717	0	0	0	2602	0	3	45	0	3	25	3102	0	2	9
chr2	145694294	145694321	4	7	Human_STR_780355	AACT	0	145694307.5	416621.5	0	0	0	416621.5	0	0	0	145.5	1	14	184	419321.5	0	0	0	1598.5	0	4	48	0	3	26	1497.5	0	2	7
chr2	145701061	145701115	2	27.5	Human_STR_780356	AG	0	145701088	423402	0	0	0	423402	0	0	0	2000	0	14	178	426102	0	0	0	903	1	3	50	0	2	27	432	1	3	7
chr2	145702521	145702532	2	6	Human_STR_780357	AT	0	145702526.5	424840.5	0	0	0	424840.5	0	0	0	1124.5	0	15	179	427540.5	0	0	0	535.5	1	3	51	0	2	28	1006.5	0	3	7
chr2	145704330	145704348	5	3.8	Human_STR_780358	AAAAC	0	145704339	426653	0	0	0	426653	0	0	0	285	2	16	178	429353	0	0	0	688	1	3	51	0	2	27	2819	0	3	7
chr2	145704774	145705025	4	63	Human_STR_780359	CTTT/CCTT/CTTT	0	145704899.5	427213.5	0	0	0	427213.5	0	0	0	578.5	2	16	178	429913.5	0	0	0	1248.5	0	4	51	0	2	27	3379.5	0	3	8
chr2	145707221	145707238	1	18	Human_STR_780360	T	0	145707229.5	429543.5	0	0	0	429543.5	0	0	0	33.5	3	17	177	432243.5	0	0	0	3578.5	0	3	50	0	0	26	1575.5	0	2	9
chr2	145707956	145707974	4	4.75	Human_STR_780361	ATTT	0	145707965	430279	0	0	0	430279	0	0	0	483	2	18	178	432979	0	0	0	4314	0	3	50	0	0	26	840	1	2	9
chr2	145708308	145708325	4	4.5	Human_STR_780362	ATTG	0	145708316.5	430630.5	0	0	0	430630.5	0	0	0	834.5	1	19	178	433330.5	0	0	0	4665.5	0	3	50	0	0	26	488.5	1	2	9
chr2	145708366	145708412	1	47	Human_STR_780363	T	0	145708389	430703	0	0	0	430703	0	0	0	907	1	19	178	433403	0	0	0	4738	0	3	50	0	0	26	416	1	2	9
chr2	145710036	145710083	2	24	Human_STR_780364	AC	0	145710059.5	432373.5	0	0	0	432373.5	0	0	0	173.5	2	19	177	435073.5	0	0	0	4293.5	0	3	50	0	0	26	1254.5	0	2	9
chr2	145712499	145712514	1	16	Human_STR_780365	T	0	145712506.5	434820.5	0	0	0	434820.5	0	0	0	131.5	3	24	176	437520.5	0	0	0	1846.5	0	3	49	0	1	26	3701.5	0	1	9
chr2	145712944	145712957	1	14	Human_STR_780366	T	0	145712950.5	435264.5	0	0	0	435264.5	0	0	0	71.5	2	24	175	437964.5	0	0	0	1402.5	0	3	49	0	1	26	4145.5	0	1	9
chr2	145714688	145714701	1	14	Human_STR_780367	T	0	145714694.5	437008.5	0	0	0	437008.5	0	0	0	341.5	1	22	174	439708.5	0	0	0	341.5	1	2	49	0	1	26	5889.5	0	1	9
chr2	145714753	145714776	4	6	Human_STR_780368	ATTT	0	145714764.5	437078.5	0	0	0	437078.5	0	0	0	411.5	1	22	174	439778.5	0	0	0	411.5	1	2	49	0	1	26	5959.5	0	1	9
chr2	145715707	145715718	1	12	Human_STR_780369	A	0	145715712.5	438026.5	0	0	0	438026.5	0	0	0	159.5	2	22	174	440726.5	0	0	0	1359.5	0	3	49	0	1	26	6907.5	0	1	9
chr2	145724863	145724877	1	15	Human_STR_780370	T	0	145724870	447184	0	0	0	447184	0	0	0	659	1	20	180	449884	0	0	0	659	1	6	51	0	5	25	16065	0	0	10
chr2	145730193	145730208	3	5.33333	Human_STR_780371	GTT	0	145730200.5	452514.5	0	0	0	452514.5	0	0	0	89.5	3	18	185	455214.5	0	0	0	1207.5	0	6	53	0	5	26	21395.5	0	0	10
chr2	145730637	145730649	1	13	Human_STR_780372	A	0	145730643	452957	0	0	0	452957	0	0	0	143	3	16	185	455657	0	0	0	1650	0	6	53	0	5	26	21838	0	0	10
chr2	145733045	145733056	1	12	Human_STR_780373	A	0	145733050.5	455364.5	0	0	0	455364.5	0	0	0	167.5	1	14	185	458064.5	0	0	0	4.5	1	6	53	1	5	25	24245.5	0	0	10
chr2	145733642	145733654	2	6.5	Human_STR_780374	GT	0	145733648	455962	0	0	0	455962	0	0	0	765	3	14	186	458662	0	0	0	593	1	6	53	1	5	25	24843	0	0	10
chr2	145734373	145734391	3	6.33333	Human_STR_780375	CTG	0	145734382	456696	0	0	0	456696	0	0	0	139	3	14	186	459396	0	0	0	1327	0	6	52	0	5	25	25577	0	0	10
chr2	145735641	145735653	1	13	Human_STR_780376	T	0	145735647	457961	0	0	0	457961	0	0	0	702	1	14	185	460661	0	0	0	1775	0	5	52	0	5	25	26842	0	0	10
chr2	145736614	145736625	2	6	Human_STR_780377	AT	0	145736619.5	458933.5	0	0	0	458933.5	0	0	0	89.5	1	14	186	461633.5	0	0	0	802.5	1	5	53	1	5	25	27814.5	0	0	10
chr2	145737929	145737951	4	5.75	Human_STR_780378	CTTT	0	145737940	460254	0	0	0	460254	0	0	0	594	2	15	187	462954	0	0	0	518	1	3	53	1	3	25	26740	0	0	10
chr2	145739190	145739221	5	6.4	Human_STR_780379	AATAG	0	145739205.5	461519.5	0	0	0	461519.5	0	0	0	349.5	3	14	186	464219.5	0	0	0	1783.5	0	2	51	0	2	24	25474.5	0	0	10
chr2	145741183	145741205	4	5.75	Human_STR_780380	ATTT	0	145741194	463508	0	0	0	463508	0	0	0	332	1	12	182	466208	0	0	0	3772	0	2	53	0	2	24	23486	0	0	10
chr2	145743656	145743672	1	17	Human_STR_780381	T	0	145743664	465978	0	0	0	465978	0	0	0	1865	0	17	180	468678	0	0	0	6242	0	3	53	0	1	24	21016	0	0	10
chr2	145746528	145746588	2	30.5	Human_STR_780382	GT/AG	0	145746558	468872	0	0	0	468872	0	0	0	257	1	21	178	471572	0	0	0	6721	0	5	51	0	2	24	18122	0	0	10
chr2	145751476	145751491	1	16	Human_STR_780383	A	0	145751483.5	473797.5	0	0	0	473797.5	0	0	0	269.5	2	20	181	476497.5	0	0	0	1795.5	0	7	52	0	4	25	13196.5	0	0	11
chr2	145752720	145752745	1	26	Human_STR_780384	T	0	145752732.5	475046.5	0	0	0	475046.5	0	0	0	134.5	6	19	181	477746.5	0	0	0	546.5	2	7	52	1	4	25	11947.5	0	0	12
chr2	145753365	145753385	6	3.5	Human_STR_780385	AAAAAG	0	145753375	475689	0	0	0	475689	0	0	0	48	5	19	181	478389	0	0	0	48	2	7	51	1	4	25	11305	0	0	12
chr2	145755046	145755064	5	3.8	Human_STR_780386	AAAAC	0	145755055	477369	0	0	0	477369	0	0	0	393	4	22	182	480069	0	0	0	393	1	8	51	1	5	25	9625	0	1	13
chr2	145758352	145758364	1	13	Human_STR_780387	T	0	145758358	480672	0	0	0	480672	0	0	0	1362	0	24	186	483372	0	0	0	1039	0	8	49	0	5	25	6322	0	1	13
chr2	145759397	145759424	5	5.6	Human_STR_780388	GTTTT	0	145759410.5	481724.5	0	0	0	481724.5	0	0	0	309.5	2	26	187	484424.5	0	0	0	13.5	3	9	49	2	6	25	5269.5	0	1	13
chr2	145761833	145761873	2	20.5	Human_STR_780389	AT/GT	0	145761853	484167	0	0	0	484167	0	0	0	600	1	27	187	486867	0	0	0	1501	0	9	49	0	6	25	2827	0	2	13
chr2	145762008	145762022	3	5	Human_STR_780390	ATT	0	145762015	484329	0	0	0	484329	0	0	0	762	1	27	188	487029	0	0	0	1663	0	9	49	0	6	25	2665	0	2	13
chr2	145763939	145763966	1	28	Human_STR_780391	T	0	145763952.5	486266.5	0	0	0	486266.5	0	0	0	80.5	3	22	188	488966.5	0	0	0	792.5	1	7	49	1	6	25	727.5	1	2	13
chr2	145764853	145764864	1	12	Human_STR_780392	T	0	145764858.5	487172.5	0	0	0	487172.5	0	0	0	8.5	4	21	188	489872.5	0	0	0	113.5	1	7	49	1	6	25	178.5	1	2	13
chr2	145765524	145765547	2	12	Human_STR_780393	GT	0	145765535.5	487849.5	0	0	0	487849.5	0	0	0	314.5	3	22	188	490549.5	0	0	0	790.5	1	7	48	1	5	24	855.5	1	2	13
chr2	145766191	145766230	4	10	Human_STR_780394	AGAT	0	145766210.5	488524.5	0	0	0	488524.5	0	0	0	360.5	1	21	187	491224.5	0	0	0	1465.5	0	7	48	0	5	24	1530.5	0	2	14
chr2	145766718	145766742	1	25	Human_STR_780395	A	0	145766730	489044	0	0	0	489044	0	0	0	512	3	21	188	491744	0	0	0	1985	0	6	48	0	4	24	2050	0	2	14
chr2	145769602	145769620	5	3.8	Human_STR_780396	ATTTT	0	145769611	491925	0	0	0	491925	0	0	0	331	3	23	190	494625	0	0	0	510	1	5	48	1	4	24	94	1	2	14
chr2	145772521	145772537	1	17	Human_STR_780397	T	0	145772529	494843	0	0	0	494843	0	0	0	352	1	23	189	497543	0	0	0	2869	0	3	49	0	2	24	2824	0	3	14
chr2	145773912	145773931	1	20	Human_STR_780398	T	0	145773921.5	496235.5	0	0	0	496235.5	0	0	0	441.5	2	24	188	498935.5	0	0	0	1476.5	0	4	49	0	4	24	4216.5	0	3	14
chr2	145775813	145775834	1	22	Human_STR_780399	A	0	145775823.5	498137.5	0	0	0	498137.5	0	0	0	346.5	3	22	189	500837.5	0	0	0	425.5	1	3	49	0	3	24	4776.5	0	3	14
chr2	145777351	145777368	1	18	Human_STR_780400	A	0	145777359.5	499673.5	0	0	0	499673.5	0	0	0	376.5	2	21	188	502373.5	0	0	0	1961.5	0	4	49	0	4	24	3240.5	0	3	14
chr2	145777854	145777927	4	18.5	Human_STR_780401	ATCT	0	145777890.5	500204.5	0	0	0	500204.5	0	0	0	674.5	2	20	188	502904.5	0	0	0	2492.5	0	4	49	0	4	24	2709.5	0	3	14
chr2	145779951	145779961	1	11	Human_STR_780402	A	0	145779956	502270	0	0	0	502270	0	0	0	1316	0	16	188	504970	0	0	0	3325	0	3	49	0	3	23	644	1	2	14
chr2	145781819	145781886	2	34	Human_STR_780403	CT/AC	0	145781852.5	504166.5	0	0	0	504166.5	0	0	0	194.5	3	15	187	506866.5	0	0	0	1428.5	0	3	48	0	3	23	1252.5	0	2	14
chr2	145786487	145786503	2	8.5	Human_STR_780404	GT	0	145786495	508809	0	0	0	508809	0	0	0	554	1	16	185	511509	0	0	0	554	1	6	48	1	6	23	1835	0	2	14
chr2	145786532	145786546	1	15	Human_STR_780405	T	0	145786539	508853	0	0	0	508853	0	0	0	510	1	16	185	511553	0	0	0	510	1	6	48	1	6	23	1879	0	2	14
chr2	145791299	145791329	2	15.5	Human_STR_780406	GT	0	145791314	513628	0	0	0	513628	0	0	0	850	1	18	182	516328	0	0	0	1638	0	9	47	0	8	22	6654	0	1	14
chr2	145796334	145796344	1	11	Human_STR_780407	T	0	145796339	518653	0	0	0	518653	0	0	0	89	1	18	184	521353	0	0	0	89	1	10	47	1	7	21	8486	0	2	13
chr2	145797211	145797222	2	6	Human_STR_780408	GT	0	145797216.5	519530.5	0	0	0	519530.5	0	0	0	171.5	4	17	184	522230.5	0	0	0	249.5	3	9	47	2	6	21	7608.5	0	2	13
chr2	145797423	145797466	2	22	Human_STR_780409	GT	0	145797444.5	519758.5	0	0	0	519758.5	0	0	0	56.5	3	18	184	522458.5	0	0	0	21.5	2	9	47	1	6	21	7380.5	0	2	13
chr2	145798720	145798739	4	5	Human_STR_780410	ATTT	0	145798729.5	521043.5	0	0	0	521043.5	0	0	0	225.5	3	18	182	523743.5	0	0	0	55.5	2	9	47	2	6	21	6095.5	0	2	13
chr2	145804097	145804122	2	13	Human_STR_780411	AC	0	145804109.5	526423.5	0	0	0	526423.5	0	0	0	1107.5	0	14	182	529123.5	0	0	0	1107.5	0	6	45	0	4	21	715.5	1	2	12
chr2	145804751	145804774	4	6	Human_STR_780412	AATT	0	145804762.5	527076.5	0	0	0	527076.5	0	0	0	454.5	2	13	182	529776.5	0	0	0	1760.5	0	6	45	0	4	21	62.5	2	2	12
chr2	145805117	145805195	4	19.75	Human_STR_780413	CCTT	0	145805156	527470	0	0	0	527470	0	0	0	61	2	13	182	530170	0	0	0	2154	0	6	45	0	4	21	44	2	2	12
chr2	145806218	145806244	4	6.75	Human_STR_780414	AAAG	0	145806231	528545	0	0	0	528545	0	0	0	981	1	15	181	531245	0	0	0	3229	0	6	45	0	4	21	1031	0	2	12
chr2	145807341	145807361	4	5.25	Human_STR_780415	ATTC	0	145807351	529665	0	0	0	529665	0	0	0	63	1	14	179	532365	0	0	0	4349	0	5	45	0	4	21	2151	0	2	12
chr2	145811335	145811349	1	15	Human_STR_780416	T	0	145811342	533656	0	0	0	533656	0	0	0	2093	0	16	180	536356	0	0	0	6721	0	6	46	0	5	21	6142	0	3	11
chr2	145814387	145814400	1	14	Human_STR_780417	A	0	145814393.5	536707.5	0	0	0	536707.5	0	0	0	867.5	1	23	176	539407.5	0	0	0	3669.5	0	4	45	0	3	21	4146.5	0	3	11
chr2	145819805	145819823	4	4.75	Human_STR_780418	AAGT	0	145819814	542128	0	0	0	542128	0	0	0	12	6	25	173	544828	0	0	0	655	1	6	45	1	3	21	1274	0	1	12
chr2	145819968	145820027	4	15	Human_STR_780419	ATGG/AGAT	0	145819997.5	542311.5	0	0	0	542311.5	0	0	0	76.5	6	26	173	545011.5	0	0	0	471.5	1	6	45	1	3	21	1457.5	0	1	12
chr2	145821362	145821373	1	12	Human_STR_780420	T	0	145821367.5	543681.5	0	0	0	543681.5	0	0	0	151.5	5	27	171	546381.5	0	0	0	898.5	1	7	44	1	4	20	2827.5	0	1	12
chr2	145821682	145821692	1	11	Human_STR_780421	T	0	145821687	544001	0	0	0	544001	0	0	0	29	6	28	169	546701	0	0	0	1218	0	7	44	0	4	20	3147	0	1	12
chr2	145826797	145826812	1	16	Human_STR_780422	A	0	145826804.5	549118.5	0	0	0	549118.5	0	0	0	420.5	3	31	170	551818.5	0	0	0	420.5	1	9	41	0	4	18	8264.5	0	1	12
chr2	145829711	145829727	1	17	Human_STR_780423	T	0	145829719	552033	0	0	0	552033	0	0	0	96	2	31	171	554733	0	0	0	333	1	7	41	1	3	19	11179	0	0	12
chr2	145831321	145831340	3	6.66667	Human_STR_780424	ATT	0	145831330.5	553644.5	0	0	0	553644.5	0	0	0	96.5	2	26	168	556344.5	0	0	0	1278.5	0	7	41	0	2	19	12790.5	0	0	12
chr2	145834069	145834101	2	16.5	Human_STR_780425	GT	0	145834085	556399	0	0	0	556399	0	0	0	156	2	17	168	559099	0	0	0	1351	0	7	40	0	2	18	14900	0	0	12
chr2	145834976	145834996	4	5.25	Human_STR_780426	CTTT	0	145834986	557300	0	0	0	557300	0	0	0	745	2	18	165	560000	0	0	0	1442	0	7	40	0	2	18	13999	0	0	12
chr2	145835348	145835372	4	6.25	Human_STR_780427	ATTT	0	145835360	557674	0	0	0	557674	0	0	0	396	1	18	165	560374	0	0	0	1068	0	7	40	0	2	18	13625	0	0	12
chr2	145837234	145837247	1	14	Human_STR_780428	T	0	145837240.5	559554.5	0	0	0	559554.5	0	0	0	199.5	1	14	164	562254.5	0	0	0	812.5	1	5	40	0	2	18	11744.5	0	0	12
chr2	145837260	145837296	1	37	Human_STR_780429	T	0	145837278	559592	0	0	0	559592	0	0	0	162	1	14	164	562292	0	0	0	850	1	5	40	0	2	18	11707	0	0	12
chr2	145837996	145838054	5	11.8	Human_STR_780430	ATTTT	0	145838025	560339	0	0	0	560339	0	0	0	585	1	14	164	563039	0	0	0	1597	0	5	39	0	2	18	10960	0	0	12
chr2	145838541	145838582	2	21	Human_STR_780431	AC	0	145838561.5	560875.5	0	0	0	560875.5	0	0	0	1092.5	0	14	164	563575.5	0	0	0	1092.5	0	6	39	0	3	18	10423.5	0	0	12
chr2	145838700	145838733	2	17	Human_STR_780432	GT/AG	0	145838716.5	561030.5	0	0	0	561030.5	0	0	0	937.5	1	15	163	563730.5	0	0	0	937.5	1	6	40	1	3	19	10268.5	0	0	12
chr2	145839255	145839274	1	20	Human_STR_780433	A	0	145839264.5	561578.5	0	0	0	561578.5	0	0	0	389.5	1	16	164	564278.5	0	0	0	389.5	1	6	40	1	3	19	9720.5	0	1	12
chr2	145840152	145840168	1	17	Human_STR_780434	A	0	145840160	562474	0	0	0	562474	0	0	0	217	2	14	163	565174	0	0	0	120	2	5	40	1	2	19	8825	0	1	12
chr2	145841450	145841520	2	35.5	Human_STR_780435	AT	0	145841485	563799	0	0	0	563799	0	0	0	1108	0	13	164	566499	0	0	0	1205	0	5	41	0	2	19	7500	0	1	12
chr2	145841710	145841749	2	20	Human_STR_780436	AC	0	145841729.5	564043.5	0	0	0	564043.5	0	0	0	1352.5	0	13	164	566743.5	0	0	0	1449.5	0	5	41	0	2	19	7255.5	0	1	12
chr2	145844029	145844055	4	6.75	Human_STR_780437	GTTT	0	145844042	566356	0	0	0	566356	0	0	0	411	1	14	165	569056	0	0	0	3762	0	4	41	0	2	19	4943	0	3	13
chr2	145848607	145848634	6	4.66667	Human_STR_780438	AAAAAC	0	145848620.5	570934.5	0	0	0	570934.5	0	0	0	29.5	2	16	167	573634.5	0	0	0	551.5	1	3	41	1	2	19	364.5	1	3	13
chr2	145848993	145849004	1	12	Human_STR_780439	T	0	145848998.5	571312.5	0	0	0	571312.5	0	0	0	103.5	2	17	167	574012.5	0	0	0	929.5	1	3	41	1	2	19	13.5	1	3	13
chr2	145850508	145850543	2	18	Human_STR_780440	AT	0	145850525.5	572839.5	0	0	0	572839.5	0	0	0	1464.5	0	16	167	575539.5	0	0	0	2456.5	0	1	41	0	1	19	1494.5	0	3	13
chr2	145851713	145851752	2	20	Human_STR_780441	AC	0	145851732.5	574046.5	0	0	0	574046.5	0	0	0	257.5	1	16	169	576746.5	0	0	0	3663.5	0	1	41	0	1	19	287.5	1	3	13
chr2	145853635	145853658	4	6	Human_STR_780442	CTTT	0	145853646.5	575960.5	0	0	0	575960.5	0	0	0	307.5	3	18	164	578660.5	0	0	0	5577.5	0	1	39	0	1	19	33.5	1	3	13
chr2	145853886	145853896	1	11	Human_STR_780443	T	0	145853891	576205	0	0	0	576205	0	0	0	63	3	19	163	578905	0	0	0	5822	0	1	39	0	1	19	211	1	3	13
chr2	145859885	145859901	2	8.5	Human_STR_780444	AG	0	145859893	582207	0	0	0	582207	0	0	0	253	1	20	158	584907	0	0	0	8418	0	1	35	0	0	18	6047	0	3	13
chr2	145865866	145865883	1	18	Human_STR_780445	T	0	145865874.5	588188.5	0	0	0	588188.5	0	0	0	635.5	1	19	156	590888.5	0	0	0	2436.5	0	2	33	0	0	17	65.5	1	1	13
chr2	145865980	145866008	1	29	Human_STR_780446	A	0	145865994	588308	0	0	0	588308	0	0	0	516	1	19	156	591008	0	0	0	2317	0	2	33	0	0	17	54	1	1	13
chr2	145870680	145870709	5	6	Human_STR_780447	ATTTT	0	145870694.5	593008.5	0	0	0	593008.5	0	0	0	815.5	1	16	149	595708.5	0	0	0	1671.5	0	3	33	0	0	16	4754.5	0	1	12
chr2	145872611	145872644	2	17	Human_STR_780448	GT	0	145872627.5	594941.5	0	0	0	594941.5	0	0	0	45.5	2	15	149	597641.5	0	0	0	261.5	1	3	33	0	0	16	6687.5	0	1	12
chr2	145873690	145873701	2	6	Human_STR_780449	AT	0	145873695.5	596009.5	0	0	0	596009.5	0	0	0	630.5	1	14	148	598709.5	0	0	0	1329.5	0	3	33	0	0	16	7755.5	0	1	12
chr2	145873938	145873952	1	15	Human_STR_780450	T	0	145873945	596259	0	0	0	596259	0	0	0	381	1	13	148	598959	0	0	0	1579	0	3	33	0	0	16	8005	0	1	12
chr2	145874501	145874513	1	13	Human_STR_780451	A	0	145874507	596821	0	0	0	596821	0	0	0	181	3	13	147	599521	0	0	0	2141	0	3	33	0	0	16	8567	0	1	12
chr2	145876739	145876752	1	14	Human_STR_780452	A	0	145876745.5	599059.5	0	0	0	599059.5	0	0	0	952.5	1	16	145	601759.5	0	0	0	1792.5	0	3	32	0	0	16	10805.5	0	0	12
chr2	145878055	145878167	2	56.5	Human_STR_780453	AT	0	145878111	600425	0	0	0	600425	0	0	0	108	1	15	147	603125	0	0	0	427	1	3	33	0	0	16	12171	0	0	12
chr2	145878406	145878417	1	12	Human_STR_780454	T	0	145878411.5	600725.5	0	0	0	600725.5	0	0	0	192.5	1	15	147	603425.5	0	0	0	126.5	1	2	33	0	0	16	12471.5	0	0	12
chr2	145880734	145880746	1	13	Human_STR_780455	T	0	145880740	603054	0	0	0	603054	0	0	0	2521	0	13	149	605754	0	0	0	2202	0	2	33	0	0	16	14800	0	0	11
chr2	145882825	145882843	4	4.75	Human_STR_780456	AAAT	0	145882834	605148	0	0	0	605148	0	0	0	2051	0	15	147	607848	0	0	0	4296	0	2	33	0	1	16	16894	0	0	11
chr2	145885647	145885671	4	6.25	Human_STR_780457	ATTC	0	145885659	607973	0	0	0	607973	0	0	0	485	4	12	148	610673	0	0	0	6767	0	2	32	0	1	14	19719	0	0	10
chr2	145886539	145886555	2	8.5	Human_STR_780458	GT	0	145886547	608861	0	0	0	608861	0	0	0	251	2	12	150	611561	0	0	0	5879	0	2	32	0	1	14	20607	0	0	10
chr2	145887903	145887919	1	17	Human_STR_780459	T	0	145887911	610225	0	0	0	610225	0	0	0	335	2	12	151	612925	0	0	0	4515	0	2	31	0	1	13	21971	0	0	10
chr2	145895376	145895398	2	11.5	Human_STR_780460	AC	0	145895387	617701	0	0	0	617701	0	0	0	888	1	12	154	620401	0	0	0	2961	0	1	29	0	1	11	20218	0	0	10
chr2	145898844	145898903	5	12	Human_STR_780461	AATAT	0	145898873.5	621187.5	0	0	0	621187.5	0	0	0	147.5	2	10	157	623887.5	0	0	0	6447.5	0	1	25	0	1	9	16731.5	0	0	10
chr2	145901438	145901448	1	11	Human_STR_780462	A	0	145901443	623757	0	0	0	623757	0	0	0	152	1	10	155	626457	0	0	0	8209	0	2	25	0	1	9	14162	0	0	10
chr2	145901932	145901943	1	12	Human_STR_780463	A	0	145901937.5	624251.5	0	0	0	624251.5	0	0	0	646.5	1	10	154	626951.5	0	0	0	7714.5	0	2	24	0	1	9	13667.5	0	0	10
chr2	145903185	145903205	2	10.5	Human_STR_780464	AC	0	145903195	625509	0	0	0	625509	0	0	0	1904	0	8	155	628209	0	0	0	6457	0	1	23	0	0	8	12410	0	0	10
chr2	145905717	145905736	1	20	Human_STR_780465	T	0	145905726.5	628040.5	0	0	0	628040.5	0	0	0	2555.5	0	8	153	630740.5	0	0	0	3925.5	0	1	23	0	0	8	9878.5	0	1	8
chr2	145908353	145908364	1	12	Human_STR_780466	T	0	145908358.5	630672.5	0	0	0	630672.5	0	0	0	32.5	2	10	154	633372.5	0	0	0	1293.5	0	1	23	0	0	8	7246.5	0	1	8
chr2	145908975	145908986	1	12	Human_STR_780467	T	0	145908980.5	631294.5	0	0	0	631294.5	0	0	0	654.5	4	11	154	633994.5	0	0	0	671.5	1	1	23	0	0	8	6624.5	0	1	8
chr2	145910739	145910753	1	15	Human_STR_780468	T	0	145910746	633060	0	0	0	633060	0	0	0	842	1	9	154	635760	0	0	0	1094	0	1	23	0	0	8	4859	0	1	8
chr2	145912678	145912704	1	27	Human_STR_780469	T	0	145912691	635005	0	0	0	635005	0	0	0	2787	0	8	155	637705	0	0	0	3039	0	1	23	0	0	8	2914	0	1	8
chr2	145922017	145922053	3	12.3333	Human_STR_780470	AAT	0	145922035	644349	0	0	0	644349	0	0	0	743	1	10	147	647049	0	0	0	5279	0	1	20	0	1	7	6430	0	1	8
chr2	145923771	145923782	1	12	Human_STR_780471	T	0	145923776.5	646090.5	0	0	0	646090.5	0	0	0	724.5	2	10	143	648790.5	0	0	0	3537.5	0	1	21	0	1	7	8171.5	0	1	8
chr2	145927303	145927315	1	13	Human_STR_780472	A	0	145927309	649623	0	0	0	649623	0	0	0	1768	0	8	138	652323	0	0	0	5	1	1	19	1	1	7	11704	0	0	8
chr2	145928871	145928901	1	31	Human_STR_780473	T	0	145928886	651200	0	0	0	651200	0	0	0	191	2	7	140	653900	0	0	0	1572	0	2	19	0	2	7	13281	0	0	8
chr2	145930591	145930604	2	7	Human_STR_780474	AT	0	145930597.5	652911.5	0	0	0	652911.5	0	0	0	863.5	2	8	138	655611.5	0	0	0	3283.5	0	2	18	0	2	6	12222.5	0	0	8
chr2	145931872	145931892	1	21	Human_STR_780475	A	0	145931882	654196	0	0	0	654196	0	0	0	421	1	10	137	656896	0	0	0	4568	0	3	18	0	2	6	10938	0	0	8
chr2	145932376	145932388	1	13	Human_STR_780476	T	0	145932382	654696	0	0	0	654696	0	0	0	921	1	10	137	657396	0	0	0	5068	0	3	18	0	2	6	10438	0	0	8
chr2	145932424	145932450	1	27	Human_STR_780477	T	0	145932437	654751	0	0	0	654751	0	0	0	976	1	10	137	657451	0	0	0	5123	0	3	18	0	2	6	10383	0	0	8
chr2	145932608	145932626	1	19	Human_STR_780478	T	0	145932617	654931	0	0	0	654931	0	0	0	1156	0	10	137	657631	0	0	0	5303	0	3	18	0	2	6	10203	0	0	8
chr2	145933911	145933966	2	28	Human_STR_780479	CT/AT	0	145933938.5	656252.5	0	0	0	656252.5	0	0	0	2477.5	0	9	135	658952.5	0	0	0	4762.5	0	3	17	0	2	6	8881.5	0	1	8
chr2	145934002	145934024	2	11.5	Human_STR_780480	AT	0	145934013	656327	0	0	0	656327	0	0	0	2552	0	10	135	659027	0	0	0	4688	0	3	17	0	2	6	8807	0	1	8
chr2	145936566	145936582	4	4.25	Human_STR_780481	GTTT	0	145936574	658888	0	0	0	658888	0	0	0	1506	0	12	138	661588	0	0	0	2127	0	3	17	0	2	6	6246	0	1	8
chr2	145938020	145938063	6	7.33333	Human_STR_780482	AATTTT	0	145938041.5	660355.5	0	0	0	660355.5	0	0	0	38.5	2	12	138	663055.5	0	0	0	659.5	1	2	17	1	1	6	4778.5	0	1	8
chr2	145938601	145938644	1	44	Human_STR_780483	A	0	145938622.5	660936.5	0	0	0	660936.5	0	0	0	367.5	2	12	138	663636.5	0	0	0	78.5	1	2	17	1	1	6	4197.5	0	1	8
chr2	145938933	145938964	1	32	Human_STR_780484	A	0	145938948.5	661262.5	0	0	0	661262.5	0	0	0	41.5	2	12	138	663962.5	0	0	0	247.5	1	2	17	1	1	6	3871.5	0	1	8
chr2	145941310	145941360	6	8.5	Human_STR_780485	AAAAAC	0	145941335	663649	0	0	0	663649	0	0	0	100	2	13	139	666349	0	0	0	683	1	2	15	0	1	5	1485	0	1	9
chr2	145942820	145942834	1	15	Human_STR_780486	T	0	145942827	665141	0	0	0	665141	0	0	0	1179	0	13	140	667841	0	0	0	2175	0	2	15	0	1	5	7	1	1	9
chr2	145947144	145947215	6	12	Human_STR_780487	AAAAAT	0	145947179.5	669493.5	0	0	0	669493.5	0	0	0	941.5	1	15	144	672193.5	0	0	0	6527.5	0	2	17	0	1	5	4359.5	0	1	9
chr2	145947571	145947587	1	17	Human_STR_780488	A	0	145947579	669893	0	0	0	669893	0	0	0	1341	0	15	143	672593	0	0	0	6927	0	2	17	0	1	5	4759	0	1	9
chr2	145951401	145951430	2	15	Human_STR_780489	AC	0	145951415.5	673729.5	0	0	0	673729.5	0	0	0	139.5	3	12	142	676429.5	0	0	0	10763.5	0	0	16	0	0	4	8595.5	0	1	8
chr2	145953018	145953070	4	13.25	Human_STR_780490	AAAT	0	145953044	675358	0	0	0	675358	0	0	0	852	1	12	140	678058	0	0	0	12392	0	0	16	0	0	4	10224	0	0	7
chr2	145954809	145954828	2	10	Human_STR_780491	CT	0	145954818.5	677132.5	0	0	0	677132.5	0	0	0	355.5	2	11	139	679832.5	0	0	0	14166.5	0	0	16	0	0	4	10721.5	0	0	6
chr2	145954862	145954895	2	17	Human_STR_780492	AC	0	145954878.5	677192.5	0	0	0	677192.5	0	0	0	295.5	2	12	139	679892.5	0	0	0	14226.5	0	0	16	0	0	4	10661.5	0	0	6
chr2	145959936	145960011	2	38	Human_STR_780493	CT	0	145959973.5	682287.5	0	0	0	682287.5	0	0	0	2977.5	0	10	135	684987.5	0	0	0	9356.5	0	1	16	0	0	4	5566.5	0	1	6
chr2	145962350	145962375	1	26	Human_STR_780494	T	0	145962362.5	684676.5	0	0	0	684676.5	0	0	0	588.5	1	7	135	687376.5	0	0	0	6967.5	0	1	16	0	0	4	3177.5	0	1	6
chr2	145962957	145962972	1	16	Human_STR_780495	A	0	145962964.5	685278.5	0	0	0	685278.5	0	0	0	13.5	2	7	135	687978.5	0	0	0	6365.5	0	1	16	0	0	4	2575.5	0	1	6
chr2	145969343	145969361	3	6.33333	Human_STR_780496	GTT	0	145969352	691666	0	0	0	691666	0	0	0	2262	0	11	131	694366	0	0	0	22	1	2	15	0	0	4	3812	0	1	5
chr2	145972574	145972586	2	6.5	Human_STR_780497	AG	0	145972580	694894	0	0	0	694894	0	0	0	1784	0	14	131	697594	0	0	0	3250	0	2	15	0	0	4	7040	0	1	5
chr2	145972748	145972762	1	15	Human_STR_780498	T	0	145972755	695069	0	0	0	695069	0	0	0	1609	0	14	130	697769	0	0	0	3425	0	2	15	0	0	4	7215	0	1	5
chr2	145982102	145982136	1	35	Human_STR_780499	T	0	145982119	704433	0	0	0	704433	0	0	0	629	1	22	137	707133	0	0	0	5178	0	1	14	0	0	4	16579	0	0	6
chr2	145986079	145986099	1	21	Human_STR_780500	T	0	145986089	708403	0	0	0	708403	0	0	0	129	4	24	138	711103	0	0	0	6511	0	2	14	0	0	4	20549	0	0	7
chr2	145987525	145987554	1	30	Human_STR_780501	T	0	145987539.5	709853.5	0	0	0	709853.5	0	0	0	453.5	3	24	137	712553.5	0	0	0	5060.5	0	1	14	0	0	4	21999.5	0	0	7
chr2	145988921	145988936	1	16	Human_STR_780502	A	0	145988928.5	711242.5	0	0	0	711242.5	0	0	0	640.5	2	26	137	713942.5	0	0	0	3671.5	0	1	14	0	0	4	23388.5	0	0	7
chr2	145989706	145989725	1	20	Human_STR_780503	T	0	145989715.5	712029.5	0	0	0	712029.5	0	0	0	146.5	3	26	139	714729.5	0	0	0	2884.5	0	1	14	0	0	4	24175.5	0	0	7
chr2	145992117	145992143	2	13.5	Human_STR_780504	GT	0	145992130	714444	0	0	0	714444	0	0	0	470	4	24	139	717144	0	0	0	470	1	1	14	0	0	4	24670	0	0	7
chr2	145995221	145995241	1	21	Human_STR_780505	T	0	145995231	717545	0	0	0	717545	0	0	0	1620	0	23	142	720245	0	0	0	2631	0	1	14	0	0	3	21569	0	0	7
chr2	145996045	145996089	1	45	Human_STR_780506	T/T	0	145996067	718381	0	0	0	718381	0	0	0	784	1	23	145	721081	0	0	0	3467	0	1	14	0	0	3	20733	0	0	7
chr2	146001142	146001165	1	24	Human_STR_780507	A	0	146001153.5	723467.5	0	0	0	723467.5	0	0	0	1022.5	0	19	148	726167.5	0	0	0	8553.5	0	1	14	0	0	3	15646.5	0	0	7
chr2	146001315	146001333	1	19	Human_STR_780508	A	0	146001324	723638	0	0	0	723638	0	0	0	1063	0	19	147	726338	0	0	0	8724	0	1	14	0	0	3	15476	0	0	7
chr2	146008508	146008529	6	3.66667	Human_STR_780509	AAAAAT	0	146008518.5	730832.5	0	0	0	730832.5	0	0	0	878.5	1	12	153	733532.5	0	0	0	6709.5	0	1	15	0	1	4	8281.5	0	1	7
chr2	146014104	146014117	1	14	Human_STR_780510	T	0	146014110.5	736424.5	0	0	0	736424.5	0	0	0	94.5	1	11	157	739124.5	0	0	0	1117.5	0	2	15	0	1	5	2689.5	0	1	7
chr2	146017327	146017342	1	16	Human_STR_780511	A	0	146017334.5	739648.5	0	0	0	739648.5	0	0	0	763.5	1	11	160	742348.5	0	0	0	2106.5	0	2	16	0	1	5	534.5	1	1	6
chr2	146017493	146017511	2	9.5	Human_STR_780512	AG	0	146017502	739816	0	0	0	739816	0	0	0	931	1	11	160	742516	0	0	0	2274	0	2	16	0	1	5	702	1	1	6
chr2	146018083	146018101	3	6.33333	Human_STR_780513	GGT	0	146018092	740406	0	0	0	740406	0	0	0	1521	0	11	159	743106	0	0	0	2864	0	2	17	0	1	6	1292	0	1	6
chr2	146019919	146019939	1	21	Human_STR_780514	A	0	146019929	742243	0	0	0	742243	0	0	0	522	1	12	162	744943	0	0	0	3677	0	2	18	0	1	7	3129	0	1	6
chr2	146022681	146022696	2	8	Human_STR_780515	AT	0	146022688.5	745002.5	0	0	0	745002.5	0	0	0	5.5	2	11	164	747702.5	0	0	0	917.5	1	2	18	0	1	7	5888.5	0	1	6
chr2	146024098	146024116	2	9.5	Human_STR_780516	AC	0	146024107	746421	0	0	0	746421	0	0	0	1413	0	10	165	749121	0	0	0	501	1	2	19	0	1	7	7307	0	1	6
chr2	146028864	146028879	1	16	Human_STR_780517	A	0	146028871.5	751185.5	0	0	0	751185.5	0	0	0	314.5	2	13	167	753885.5	0	0	0	5265.5	0	2	20	0	0	8	11868.5	0	0	6
chr2	146028980	146028990	1	11	Human_STR_780518	T	0	146028985	751299	0	0	0	751299	0	0	0	428	1	13	167	753999	0	0	0	5379	0	2	20	0	0	8	11755	0	0	6
chr2	146030603	146030617	4	3.75	Human_STR_780519	ATTT	0	146030610	752924	0	0	0	752924	0	0	0	1383	0	15	167	755624	0	0	0	4054	0	2	20	0	0	8	10130	0	0	6
chr2	146030942	146030957	4	4	Human_STR_780520	GGTT	0	146030949.5	753263.5	0	0	0	753263.5	0	0	0	1043.5	0	15	167	755963.5	0	0	0	3714.5	0	2	20	0	0	8	9790.5	0	1	6
chr2	146034404	146034463	2	30	Human_STR_780521	AG	0	146034433.5	756747.5	0	0	0	756747.5	0	0	0	230.5	4	16	169	759447.5	0	0	0	230.5	1	2	21	0	0	8	6306.5	0	1	6
chr2	146036003	146036032	2	15	Human_STR_780522	AT	0	146036017.5	758331.5	0	0	0	758331.5	0	0	0	121.5	3	18	171	761031.5	0	0	0	1353.5	0	3	21	0	0	8	4722.5	0	1	6
chr2	146036059	146036071	1	13	Human_STR_780523	A	0	146036065	758379	0	0	0	758379	0	0	0	74	3	18	171	761079	0	0	0	1401	0	3	21	0	0	8	4675	0	1	6
chr2	146045791	146045837	2	23.5	Human_STR_780524	AC	0	146045814	768128	0	0	0	768128	0	0	0	250	3	15	171	770828	0	0	0	250	1	2	21	0	0	9	5074	0	1	6
chr2	146046750	146046778	1	29	Human_STR_780525	A	0	146046764	769078	0	0	0	769078	0	0	0	340	2	14	171	771778	0	0	0	1200	0	2	22	0	0	9	6024	0	1	6
chr2	146049419	146049446	1	28	Human_STR_780526	T	0	146049432.5	771746.5	0	0	0	771746.5	0	0	0	1521.5	0	14	171	774446.5	0	0	0	3868.5	0	2	22	0	0	9	8692.5	0	1	6
chr2	146051588	146051598	1	11	Human_STR_780527	A	0	146051593	773907	0	0	0	773907	0	0	0	158	2	13	171	776607	0	0	0	6029	0	2	22	0	0	9	10853	0	0	6
chr2	146051615	146051627	1	13	Human_STR_780528	T	0	146051621	773935	0	0	0	773935	0	0	0	130	2	13	171	776635	0	0	0	6057	0	2	22	0	0	9	10881	0	0	6
chr2	146052443	146052468	2	13	Human_STR_780529	AT	0	146052455.5	774769.5	0	0	0	774769.5	0	0	0	704.5	2	12	172	777469.5	0	0	0	6891.5	0	2	23	0	0	10	11715.5	0	0	6
chr2	146053028	146053051	1	24	Human_STR_780530	T	0	146053039.5	775353.5	0	0	0	775353.5	0	0	0	346.5	1	12	172	778053.5	0	0	0	7475.5	0	2	23	0	0	10	12299.5	0	0	6
chr2	146053823	146053839	2	8.5	Human_STR_780531	GT	0	146053831	776145	0	0	0	776145	0	0	0	445	1	12	173	778845	0	0	0	8267	0	2	24	0	0	10	13091	0	0	6
chr2	146056064	146056127	2	32	Human_STR_780532	GT/AG	0	146056095.5	778409.5	0	0	0	778409.5	0	0	0	2549.5	0	9	174	781109.5	0	0	0	10531.5	0	0	25	0	0	10	15355.5	0	0	6
chr2	146062468	146062502	2	17.5	Human_STR_780533	CT/AC	0	146062485	784799	0	0	0	784799	0	0	0	1628	0	9	182	787499	0	0	0	9367	0	1	26	0	0	10	18535	0	0	6
chr2	146062516	146062527	2	6	Human_STR_780534	AC	0	146062521.5	784835.5	0	0	0	784835.5	0	0	0	1664.5	0	9	182	787535.5	0	0	0	9330.5	0	1	26	0	0	10	18498.5	0	0	6
chr2	146063486	146063509	1	24	Human_STR_780535	T	0	146063497.5	785811.5	0	0	0	785811.5	0	0	0	2141.5	0	8	181	788511.5	0	0	0	8354.5	0	1	26	0	0	10	17522.5	0	0	6
chr2	146063908	146063925	1	18	Human_STR_780536	T	0	146063916.5	786230.5	0	0	0	786230.5	0	0	0	1722.5	0	9	181	788930.5	0	0	0	7935.5	0	1	26	0	0	10	17103.5	0	0	6
chr2	146066082	146066092	1	11	Human_STR_780537	T	0	146066087	788401	0	0	0	788401	0	0	0	448	1	9	180	791101	0	0	0	5765	0	1	26	0	0	10	14933	0	0	5
chr2	146066424	146066434	1	11	Human_STR_780538	A	0	146066429	788743	0	0	0	788743	0	0	0	790	1	9	180	791443	0	0	0	5423	0	1	26	0	0	10	14591	0	0	5
chr2	146068035	146068051	5	3.4	Human_STR_780539	GTTTT	0	146068043	790357	0	0	0	790357	0	0	0	52	2	12	181	793057	0	0	0	3809	0	1	27	0	0	11	12977	0	0	6
chr2	146070763	146070784	1	22	Human_STR_780540	A	0	146070773.5	793087.5	0	0	0	793087.5	0	0	0	612.5	1	16	184	795787.5	0	0	0	1078.5	0	1	26	0	0	11	10246.5	0	0	6
chr2	146072570	146072594	1	25	Human_STR_780541	T	0	146072582	794896	0	0	0	794896	0	0	0	730	1	18	186	797596	0	0	0	730	1	1	26	0	0	11	8438	0	1	6
chr2	146073598	146073608	1	11	Human_STR_780542	A	0	146073603	795917	0	0	0	795917	0	0	0	73	1	20	187	798617	0	0	0	1751	0	1	26	0	0	11	7417	0	2	6
chr2	146076384	146076408	2	12.5	Human_STR_780543	AC	0	146076396	798710	0	0	0	798710	0	0	0	381	1	19	188	801410	0	0	0	4544	0	1	27	0	0	11	4624	0	2	6
chr2	146079524	146079544	1	21	Human_STR_780544	T	0	146079534	801848	0	0	0	801848	0	0	0	361	4	22	185	804548	0	0	0	7682	0	1	26	0	0	11	1486	0	2	6
chr2	146080575	146080589	4	3.75	Human_STR_780545	ATTT	0	146080582	802896	0	0	0	802896	0	0	0	186	6	24	183	805596	0	0	0	8730	0	1	26	0	0	11	438	1	2	6
chr2	146081491	146081507	1	17	Human_STR_780546	A	0	146081499	803813	0	0	0	803813	0	0	0	268	4	23	182	806513	0	0	0	9647	0	1	26	0	0	11	479	1	2	6
chr2	146098960	146098977	2	9	Human_STR_780547	AT	0	146098968.5	821282.5	0	0	0	821282.5	0	0	0	1006.5	0	27	167	823982.5	0	0	0	6213.5	0	2	25	0	1	11	15828.5	0	0	6
chr2	146101005	146101032	4	7	Human_STR_780548	AAAC	0	146101018.5	823332.5	0	0	0	823332.5	0	0	0	726.5	2	23	167	826032.5	0	0	0	4234.5	0	2	25	0	1	11	17878.5	0	0	6
chr2	146101471	146101490	4	5	Human_STR_780549	AAAC	0	146101480.5	823794.5	0	0	0	823794.5	0	0	0	1188.5	0	23	167	826494.5	0	0	0	3772.5	0	2	25	0	1	11	18340.5	0	0	6
chr2	146102030	146102227	4	49.5	Human_STR_780550	CCTT/CTTT	0	146102128.5	824442.5	0	0	0	824442.5	0	0	0	818.5	1	25	168	827142.5	0	0	0	3124.5	0	2	25	0	1	11	18988.5	0	0	6
chr2	146104932	146104951	4	5	Human_STR_780551	ATTT	0	146104941.5	827255.5	0	0	0	827255.5	0	0	0	311.5	2	25	166	829955.5	0	0	0	311.5	1	3	25	1	2	11	21801.5	0	0	6
chr2	146104967	146104984	2	9	Human_STR_780552	CT	0	146104975.5	827289.5	0	0	0	827289.5	0	0	0	277.5	2	25	166	829989.5	0	0	0	277.5	1	3	25	1	2	11	21835.5	0	0	6
chr2	146105058	146105090	2	16.5	Human_STR_780553	AG	0	146105074	827388	0	0	0	827388	0	0	0	179	2	24	166	830088	0	0	0	179	1	3	25	1	2	11	21934	0	0	6
chr2	146106052	146106063	2	6	Human_STR_780554	AC	0	146106057.5	828371.5	0	0	0	828371.5	0	0	0	459.5	4	25	167	831071.5	0	0	0	804.5	1	3	25	1	2	11	22917.5	0	0	6
chr2	146111653	146111667	2	7.5	Human_STR_780555	AT	0	146111660	833974	0	0	0	833974	0	0	0	271	3	24	164	836674	0	0	0	2072	0	5	25	0	4	11	26340	0	0	6
chr2	146111722	146111798	2	38.5	Human_STR_780556	AT	0	146111760	834074	0	0	0	834074	0	0	0	171	3	24	164	836774	0	0	0	1972	0	5	25	0	4	11	26240	0	0	6
chr2	146112244	146112260	5	3.4	Human_STR_780557	GTTTT	0	146112252	834566	0	0	0	834566	0	0	0	26	3	24	164	837266	0	0	0	1480	0	5	25	0	4	11	25748	0	0	6
chr2	146114027	146114041	1	15	Human_STR_780558	T	0	146114034	836348	0	0	0	836348	0	0	0	219	3	24	164	839048	0	0	0	302	2	6	25	1	4	11	23966	0	0	6
chr2	146118055	146118066	1	12	Human_STR_780559	A	0	146118060.5	840374.5	0	0	0	840374.5	0	0	0	130.5	3	24	163	843074.5	0	0	0	7.5	2	7	24	2	5	10	19939.5	0	0	5
chr2	146120241	146120285	2	22.5	Human_STR_780560	AG	0	146120263	842577	0	0	0	842577	0	0	0	247	2	24	163	845277	0	0	0	1246	0	7	24	0	5	10	17737	0	0	5
chr2	146121735	146121757	4	5.75	Human_STR_780561	AAAT	0	146121746	844060	0	0	0	844060	0	0	0	804	1	24	162	846760	0	0	0	1311	0	8	24	0	5	10	16254	0	0	5
chr2	146122188	146122203	1	16	Human_STR_780562	A	0	146122195.5	844509.5	0	0	0	844509.5	0	0	0	354.5	3	23	162	847209.5	0	0	0	861.5	1	8	24	0	5	10	15804.5	0	0	5
chr2	146122942	146122983	2	21	Human_STR_780563	AC	0	146122962.5	845276.5	0	0	0	845276.5	0	0	0	27.5	3	22	160	847976.5	0	0	0	94.5	1	8	24	0	5	10	15037.5	0	0	5
chr2	146123075	146123130	2	28	Human_STR_780564	AT	0	146123102.5	845416.5	0	0	0	845416.5	0	0	0	45.5	3	22	160	848116.5	0	0	0	45.5	1	8	24	0	5	10	14897.5	0	0	5
chr2	146123219	146123238	2	10	Human_STR_780565	AT	0	146123228.5	845542.5	0	0	0	845542.5	0	0	0	171.5	3	22	160	848242.5	0	0	0	171.5	1	8	24	0	5	10	14771.5	0	0	5
chr2	146127074	146127085	1	12	Human_STR_780566	A	0	146127079.5	849393.5	0	0	0	849393.5	0	0	0	465.5	2	19	165	852093.5	0	0	0	1557.5	0	6	23	0	4	10	10920.5	0	0	5
chr2	146128137	146128166	2	15	Human_STR_780567	AT	0	146128151.5	850465.5	0	0	0	850465.5	0	0	0	530.5	1	20	163	853165.5	0	0	0	2629.5	0	5	23	0	3	10	9848.5	0	1	5
chr2	146129119	146129135	3	5.66667	Human_STR_780568	GTT	0	146129127	851441	0	0	0	851441	0	0	0	95	1	19	162	854141	0	0	0	2165	0	4	23	0	3	10	8873	0	1	5
chr2	146134550	146134562	1	13	Human_STR_780569	A	0	146134556	856870	0	0	0	856870	0	0	0	217	2	16	162	859570	0	0	0	3264	0	3	23	0	3	10	3444	0	1	5
chr2	146137945	146137957	1	13	Human_STR_780570	A	0	146137951	860265	0	0	0	860265	0	0	0	125	3	16	157	862965	0	0	0	2180	0	4	22	0	4	10	49	1	1	5
chr2	146140778	146140898	2	60.5	Human_STR_780571	AT	0	146140838	863152	0	0	0	863152	0	0	0	408	2	16	155	865852	0	0	0	707	1	4	22	2	4	10	2838	0	1	4
chr2	146143741	146143764	4	6	Human_STR_780572	AAAC	0	146143752.5	866066.5	0	0	0	866066.5	0	0	0	1579.5	0	18	156	868766.5	0	0	0	1264.5	0	5	23	0	5	10	5752.5	0	1	4
chr2	146144999	146145023	1	25	Human_STR_780573	T	0	146145011	867325	0	0	0	867325	0	0	0	321	1	18	154	870025	0	0	0	6	1	5	22	2	5	10	7011	0	1	4
chr2	146145757	146145779	4	5.75	Human_STR_780574	ATTT	0	146145768	868082	0	0	0	868082	0	0	0	436	3	18	152	870782	0	0	0	683	2	6	21	2	5	10	7768	0	1	4
chr2	146146202	146146218	1	17	Human_STR_780575	A	0	146146210	868524	0	0	0	868524	0	0	0	63	3	20	152	871224	0	0	0	241	1	6	21	0	5	10	8210	0	1	4
chr2	146146296	146146306	1	11	Human_STR_780576	A	0	146146301	868615	0	0	0	868615	0	0	0	28	3	20	152	871315	0	0	0	150	1	6	21	0	5	10	8301	0	1	4
chr2	146148581	146148598	4	4.5	Human_STR_780577	AAAT	0	146148589.5	870903.5	0	0	0	870903.5	0	0	0	1461.5	0	24	152	873603.5	0	0	0	2138.5	0	7	21	0	5	10	10589.5	0	0	4
chr2	146153154	146153178	6	4.16667	Human_STR_780578	AAAAAT	0	146153166	875480	0	0	0	875480	0	0	0	240	4	20	155	878180	0	0	0	240	2	6	21	1	4	10	14494	0	0	4
chr2	146153582	146153600	4	4.75	Human_STR_780579	GTTT	0	146153591	875905	0	0	0	875905	0	0	0	185	3	21	155	878605	0	0	0	185	1	6	21	0	4	10	14069	0	0	4
chr2	146162997	146163014	1	18	Human_STR_780580	T	0	146163005.5	885319.5	0	0	0	885319.5	0	0	0	501.5	1	22	165	888019.5	0	0	0	3514.5	0	4	21	0	3	10	4654.5	0	1	4
chr2	146171465	146171527	2	31.5	Human_STR_780581	AC	0	146171496	893810	0	0	0	893810	0	0	0	464	1	14	165	896510	0	0	0	3609	0	2	21	0	1	10	3836	0	1	4
chr2	146171733	146171817	3	28.3333	Human_STR_780582	AAG	0	146171775	894089	0	0	0	894089	0	0	0	743	2	14	166	896789	0	0	0	3330	0	2	21	0	1	10	4115	0	1	4
chr2	146173783	146173794	1	12	Human_STR_780583	T	0	146173788.5	896102.5	0	0	0	896102.5	0	0	0	107.5	3	13	164	898802.5	0	0	0	1316.5	0	2	21	0	1	10	6128.5	0	1	4
chr2	146180075	146180111	4	9.25	Human_STR_780584	AAAC	0	146180093	902407	0	0	0	902407	0	0	0	1906	0	11	163	905107	0	0	0	4988	0	1	21	0	0	10	12433	0	0	4
chr2	146182677	146182692	4	4	Human_STR_780585	AAAC	0	146182684.5	904998.5	0	0	0	904998.5	0	0	0	1613.5	0	11	158	907698.5	0	0	0	7579.5	0	1	21	0	0	10	15024.5	0	0	3
chr2	146184288	146184303	2	8	Human_STR_780586	GT	0	146184295.5	906609.5	0	0	0	906609.5	0	0	0	2.5	2	10	158	909309.5	0	0	0	9190.5	0	1	22	0	0	10	16635.5	0	0	2
chr2	146188278	146188316	5	7.8	Human_STR_780587	AAAAC	0	146188297	910611	0	0	0	910611	0	0	0	2775	0	8	156	913311	0	0	0	13192	0	0	22	0	0	10	20637	0	0	2
chr2	146188770	146188787	1	18	Human_STR_780588	A	0	146188778.5	911092.5	0	0	0	911092.5	0	0	0	2293.5	0	8	157	913792.5	0	0	0	13673.5	0	0	22	0	0	10	21118.5	0	0	2
chr2	146189155	146189167	2	6.5	Human_STR_780589	GT	0	146189161	911475	0	0	0	911475	0	0	0	1911	0	8	157	914175	0	0	0	14056	0	0	22	0	0	10	21501	0	0	2
chr2	146190036	146190083	2	24	Human_STR_780590	AC	0	146190059.5	912373.5	0	0	0	912373.5	0	0	0	1012.5	0	8	154	915073.5	0	0	0	14954.5	0	0	22	0	0	10	22399.5	0	0	2
chr2	146190974	146191005	5	6.4	Human_STR_780591	AAAAT	0	146190989.5	913303.5	0	0	0	913303.5	0	0	0	82.5	2	9	154	916003.5	0	0	0	15884.5	0	0	22	0	0	10	23329.5	0	0	2
chr2	146192504	146192519	2	8	Human_STR_780592	GT	0	146192511.5	914825.5	0	0	0	914825.5	0	0	0	110.5	2	10	155	917525.5	0	0	0	17406.5	0	0	22	0	0	10	24851.5	0	0	2
chr2	146195007	146195035	1	29	Human_STR_780593	A	0	146195021	917335	0	0	0	917335	0	0	0	1260	0	8	154	920035	0	0	0	19916	0	0	21	0	0	10	27361	0	0	2
chr2	146196244	146196257	1	14	Human_STR_780594	T	0	146196250.5	918564.5	0	0	0	918564.5	0	0	0	30.5	1	8	150	921264.5	0	0	0	21145.5	0	0	21	0	0	10	28590.5	0	0	2
chr2	146201065	146201128	2	32	Human_STR_780595	AG	0	146201096.5	923410.5	0	0	0	923410.5	0	0	0	147.5	2	8	153	926110.5	0	0	0	25991.5	0	0	21	0	0	10	33436.5	0	0	3
chr2	146203300	146203314	1	15	Human_STR_780596	T	0	146203307	925621	0	0	0	925621	0	0	0	1253	0	6	156	928321	0	0	0	28202	0	0	22	0	0	10	35647	0	0	5
chr2	146204726	146204736	1	11	Human_STR_780597	T	0	146204731	927045	0	0	0	927045	0	0	0	1117	0	6	157	929745	0	0	0	29626	0	0	22	0	0	10	37071	0	0	5
chr2	146205635	146205658	4	6	Human_STR_780598	ATCC	0	146205646.5	927960.5	0	0	0	927960.5	0	0	0	201.5	1	7	155	930660.5	0	0	0	30541.5	0	0	21	0	0	9	37986.5	0	0	5
chr2	146210004	146210018	1	15	Human_STR_780599	T	0	146210011	932325	0	0	0	932325	0	0	0	2615	0	7	157	935025	0	0	0	33321	0	0	22	0	0	10	42351	0	0	5
chr2	146210425	146210447	1	23	Human_STR_780600	A	0	146210436	932750	0	0	0	932750	0	0	0	2986	0	7	159	935450	0	0	0	32896	0	0	22	0	0	10	42776	0	0	5
chr2	146213141	146213157	1	17	Human_STR_780601	T	0	146213149	935463	0	0	0	935463	0	0	0	273	1	5	161	938163	0	0	0	30183	0	0	22	0	0	10	45489	0	0	5
chr2	146215297	146215319	2	11.5	Human_STR_780602	AT	0	146215308	937622	0	0	0	937622	0	0	0	369	1	7	158	940322	0	0	0	28024	0	0	20	0	0	10	47648	0	0	5
chr2	146216516	146216534	1	19	Human_STR_780603	A	0	146216525	938839	0	0	0	938839	0	0	0	1399	0	9	156	941539	0	0	0	26807	0	0	21	0	0	11	48865	0	0	5
chr2	146218903	146218920	1	18	Human_STR_780604	T	0	146218911.5	941225.5	0	0	0	941225.5	0	0	0	987.5	1	8	156	943925.5	0	0	0	24420.5	0	0	20	0	0	11	51251.5	0	0	5
chr2	146223595	146223642	4	12	Human_STR_780605	AAAT	0	146223618.5	945932.5	0	0	0	945932.5	0	0	0	538.5	1	8	154	948632.5	0	0	0	19713.5	0	0	18	0	0	11	55958.5	0	0	5
chr2	146226185	146226202	2	9	Human_STR_780606	AT	0	146226193.5	948507.5	0	0	0	948507.5	0	0	0	86.5	3	8	153	951207.5	0	0	0	17138.5	0	0	16	0	0	9	58533.5	0	0	5
chr2	146228356	146228367	1	12	Human_STR_780607	T	0	146228361.5	950675.5	0	0	0	950675.5	0	0	0	2254.5	0	7	151	953375.5	0	0	0	14970.5	0	0	16	0	0	9	60701.5	0	0	5
chr2	146229058	146229083	1	26	Human_STR_780608	A	0	146229070.5	951384.5	0	0	0	951384.5	0	0	0	2261.5	0	8	153	954084.5	0	0	0	14261.5	0	0	16	0	0	9	61410.5	0	0	5
chr2	146232894	146232916	5	4.6	Human_STR_780609	ATTTT	0	146232905	955219	0	0	0	955219	0	0	0	1573	0	10	152	957919	0	0	0	10427	0	0	15	0	0	9	63455	0	0	5
chr2	146233118	146233134	1	17	Human_STR_780610	T	0	146233126	955440	0	0	0	955440	0	0	0	1794	0	10	152	958140	0	0	0	10206	0	0	15	0	0	9	63234	0	0	5
chr2	146233609	146233632	1	24	Human_STR_780611	T	0	146233620.5	955934.5	0	0	0	955934.5	0	0	0	1813.5	0	10	151	958634.5	0	0	0	9711.5	0	1	15	0	1	9	62739.5	0	0	5
chr2	146239149	146239281	4	33.25	Human_STR_780612	CCCT/CCTT	0	146239215	961529	0	0	0	961529	0	0	0	687	1	8	151	964229	0	0	0	4117	0	1	15	0	1	9	57145	0	0	4
chr2	146240813	146240831	4	4.75	Human_STR_780613	ATTT	0	146240822	963136	0	0	0	963136	0	0	0	344	2	12	150	965836	0	0	0	2510	0	1	14	0	1	9	55538	0	0	4
chr2	146243205	146243223	5	3.8	Human_STR_780614	GTTTT	0	146243214	965528	0	0	0	965528	0	0	0	1648	0	12	148	968228	0	0	0	118	1	1	14	1	1	9	53146	0	0	4
chr2	146245196	146245217	1	22	Human_STR_780615	T	0	146245206.5	967520.5	0	0	0	967520.5	0	0	0	1795.5	0	16	150	970220.5	0	0	0	1874.5	0	1	13	0	1	8	51153.5	0	0	4
chr2	146245513	146245529	5	3.4	Human_STR_780616	AAAAT	0	146245521	967835	0	0	0	967835	0	0	0	1481	0	15	149	970535	0	0	0	2189	0	1	13	0	1	8	50839	0	0	4
chr2	146246397	146246434	2	19	Human_STR_780617	GT/AG	0	146246415.5	968729.5	0	0	0	968729.5	0	0	0	586.5	1	16	150	971429.5	0	0	0	3083.5	0	1	13	0	1	8	49944.5	0	0	4
chr2	146248024	146248056	1	33	Human_STR_780618	T	0	146248040	970354	0	0	0	970354	0	0	0	320	2	20	152	973054	0	0	0	4708	0	1	14	0	1	10	48320	0	0	4
chr2	146248386	146248412	3	9	Human_STR_780619	ATT	0	146248399	970713	0	0	0	970713	0	0	0	39	2	20	152	973413	0	0	0	5067	0	1	14	0	1	10	47961	0	0	4
chr2	146252307	146252317	1	11	Human_STR_780620	A	0	146252312	974626	0	0	0	974626	0	0	0	875	1	21	153	977326	0	0	0	8980	0	1	14	0	1	9	44048	0	0	5
chr2	146254985	146255009	5	5	Human_STR_780621	AAGTG	0	146254997	977311	0	0	0	977311	0	0	0	346	3	21	155	980011	0	0	0	11665	0	0	13	0	0	9	41363	0	0	5
chr2	146256163	146256243	4	20.25	Human_STR_780622	CTTT	0	146256203	978517	0	0	0	978517	0	0	0	600	3	21	155	981217	0	0	0	12871	0	0	12	0	0	9	40157	0	0	7
chr2	146259465	146259485	5	4.2	Human_STR_780623	AAAAC	0	146259475	981789	0	0	0	981789	0	0	0	461	1	20	149	984489	0	0	0	13384	0	0	11	0	0	8	36885	0	0	7
chr2	146259994	146260027	2	17	Human_STR_780624	AT/AC	0	146260010.5	982324.5	0	0	0	982324.5	0	0	0	484.5	3	17	150	985024.5	0	0	0	12848.5	0	0	11	0	0	8	36349.5	0	0	7
chr2	146260106	146260133	6	4.66667	Human_STR_780625	GTTTTT	0	146260119.5	982433.5	0	0	0	982433.5	0	0	0	375.5	2	17	150	985133.5	0	0	0	12739.5	0	0	11	0	0	8	36240.5	0	0	7
chr2	146260455	146260467	1	13	Human_STR_780626	T	0	146260461	982775	0	0	0	982775	0	0	0	34	3	17	150	985475	0	0	0	12398	0	0	11	0	0	8	35899	0	0	7
chr2	146262092	146262154	2	31.5	Human_STR_780627	AT/AC/AT	0	146262123	984437	0	0	0	984437	0	0	0	829	1	19	152	987137	0	0	0	10736	0	0	11	0	0	8	34237	0	0	7
chr2	146264937	146264950	2	7	Human_STR_780628	AT	0	146264943.5	987257.5	0	0	0	987257.5	0	0	0	2364.5	0	14	151	989957.5	0	0	0	7915.5	0	1	11	0	1	8	31416.5	0	0	7
chr2	146268088	146268099	2	6	Human_STR_780629	GT	0	146268093.5	990407.5	0	0	0	990407.5	0	0	0	462.5	2	14	150	993107.5	0	0	0	4765.5	0	1	10	0	1	8	28266.5	0	0	6
chr2	146268262	146268290	2	14.5	Human_STR_780630	AT	0	146268276	990590	0	0	0	990590	0	0	0	280	2	14	150	993290	0	0	0	4583	0	1	11	0	1	9	28084	0	0	6
chr2	146268332	146268347	2	8	Human_STR_780631	AT	0	146268339.5	990653.5	0	0	0	990653.5	0	0	0	216.5	1	14	150	993353.5	0	0	0	4519.5	0	1	11	0	1	9	28020.5	0	0	6
chr2	146269551	146269564	1	14	Human_STR_780632	A	0	146269557.5	991871.5	0	0	0	991871.5	0	0	0	822.5	1	13	152	994571.5	0	0	0	3301.5	0	1	11	0	1	9	26802.5	0	0	6
chr2	146271932	146271958	5	5.4	Human_STR_780633	AAAAT	0	146271945	994259	0	0	0	994259	0	0	0	292	1	12	154	996959	0	0	0	914	1	1	11	1	1	9	24415	0	0	6
chr2	146273293	146273320	1	28	Human_STR_780634	T	0	146273306.5	995620.5	0	0	0	995620.5	0	0	0	1653.5	0	13	155	998320.5	0	0	0	447.5	1	1	12	1	1	10	23053.5	0	0	6
chr2	146274169	146274184	1	16	Human_STR_780635	A	0	146274176.5	996490.5	0	0	0	996490.5	0	0	0	2038.5	0	13	155	999190.5	0	0	0	1317.5	0	2	12	0	2	10	22183.5	0	0	6
chr2	146277979	146278014	4	9	Human_STR_780636	ATTT	0	146277996.5	1000310.5	0	0	0	1000310.5	0	0	0	1256.5	0	13	162	1003010.5	0	0	0	5137.5	0	2	11	0	2	10	18363.5	0	0	6
chr2	146281564	146281580	3	5.66667	Human_STR_780637	ATT	0	146281572	1003886	0	0	0	1003886	0	0	0	718	1	12	163	1006586	0	0	0	2037	0	2	11	0	2	10	14788	0	0	6
chr2	146289040	146289061	1	22	Human_STR_780638	A	0	146289050.5	1011364.5	0	0	0	1011364.5	0	0	0	319.5	1	15	168	1014064.5	0	0	0	5441.5	0	1	11	0	1	10	7309.5	0	1	6
chr2	146290875	146290928	2	27	Human_STR_780639	AT/GT/AT	0	146290901.5	1013215.5	0	0	0	1013215.5	0	0	0	250.5	2	17	168	1015915.5	0	0	0	7292.5	0	1	11	0	1	10	5458.5	0	1	6
chr2	146292345	146292409	2	32.5	Human_STR_780640	AT	0	146292377	1014691	0	0	0	1014691	0	0	0	641	1	21	168	1017391	0	0	0	8768	0	1	11	0	1	10	3983	0	3	6
chr2	146297524	146297538	4	3.75	Human_STR_780641	ATTT	0	146297531	1019845	0	0	0	1019845	0	0	0	423	3	24	167	1022545	0	0	0	5373	0	1	11	0	1	10	1171	0	3	6
chr2	146298768	146298865	5	19.6	Human_STR_780642	ATTTT	0	146298816.5	1021130.5	0	0	0	1021130.5	0	0	0	253.5	5	24	167	1023830.5	0	0	0	4087.5	0	1	11	0	1	10	2323.5	0	3	6
chr2	146299313	146299325	1	13	Human_STR_780643	T	0	146299319	1021633	0	0	0	1021633	0	0	0	99	4	24	167	1024333	0	0	0	3585	0	1	11	0	1	10	1821	0	3	6
chr2	146301452	146301522	4	17.75	Human_STR_780644	CCTT	0	146301487	1023801	0	0	0	1023801	0	0	0	298	6	30	166	1026501	0	0	0	1417	0	2	11	0	2	10	113	2	3	6
chr2	146305726	146305759	2	17	Human_STR_780645	GT	0	146305742.5	1028056.5	0	0	0	1028056.5	0	0	0	457.5	1	29	168	1030756.5	0	0	0	2838.5	0	2	11	0	2	10	4142.5	0	3	6
chr2	146305781	146305799	4	4.75	Human_STR_780646	ATGT	0	146305790	1028104	0	0	0	1028104	0	0	0	410	1	29	168	1030804	0	0	0	2886	0	2	11	0	2	10	4190	0	3	6
chr2	146306850	146306884	1	35	Human_STR_780647	T	0	146306867	1029181	0	0	0	1029181	0	0	0	179	2	30	167	1031881	0	0	0	3078	0	3	11	0	3	10	5267	0	2	6
chr2	146309531	146309548	2	9	Human_STR_780648	GT	0	146309539.5	1031853.5	0	0	0	1031853.5	0	0	0	77.5	5	27	169	1034553.5	0	0	0	405.5	1	3	11	1	3	10	7939.5	0	2	6
chr2	146309742	146309758	3	5.66667	Human_STR_780649	AAT	0	146309750	1032064	0	0	0	1032064	0	0	0	195	6	27	169	1034764	0	0	0	195	1	3	11	1	3	10	8150	0	2	7
chr2	146311278	146311295	6	3	Human_STR_780650	GTTTTT	0	146311286.5	1033600.5	0	0	0	1033600.5	0	0	0	249.5	5	24	169	1036300.5	0	0	0	1341.5	0	3	11	0	3	10	9686.5	0	1	10
chr2	146313332	146313351	3	6.66667	Human_STR_780651	GTT	0	146313341.5	1035655.5	0	0	0	1035655.5	0	0	0	450.5	1	24	171	1038355.5	0	0	0	2976.5	0	2	11	0	2	10	11741.5	0	0	10
chr2	146313992	146314026	2	17.5	Human_STR_780652	AG	0	146314009	1036323	0	0	0	1036323	0	0	0	817	1	22	170	1039023	0	0	0	2309	0	2	11	0	2	10	12409	0	0	10
chr2	146317083	146317107	1	25	Human_STR_780653	A	0	146317095	1039409	0	0	0	1039409	0	0	0	58	3	20	170	1042109	0	0	0	777	1	2	11	1	2	10	15495	0	0	10
chr2	146317264	146317281	1	18	Human_STR_780654	A	0	146317272.5	1039586.5	0	0	0	1039586.5	0	0	0	119.5	3	20	170	1042286.5	0	0	0	954.5	1	2	11	1	2	10	15672.5	0	0	10
chr2	146317298	146317309	1	12	Human_STR_780655	A	0	146317303.5	1039617.5	0	0	0	1039617.5	0	0	0	150.5	3	20	170	1042317.5	0	0	0	985.5	1	2	11	1	2	10	15703.5	0	0	10
chr2	146321327	146321342	1	16	Human_STR_780656	T	0	146321334.5	1043648.5	0	0	0	1043648.5	0	0	0	846.5	1	16	174	1046348.5	0	0	0	5016.5	0	1	12	0	1	11	19734.5	0	0	10
chr2	146329768	146329781	1	14	Human_STR_780657	A	0	146329774.5	1052088.5	0	0	0	1052088.5	0	0	0	330.5	3	15	178	1054788.5	0	0	0	13456.5	0	0	13	0	0	11	21830.5	0	0	10
chr2	146331876	146331888	2	6.5	Human_STR_780658	AC	0	146331882	1054196	0	0	0	1054196	0	0	0	671	1	14	178	1056896	0	0	0	15564	0	0	13	0	0	11	19723	0	0	10
chr2	146333062	146333073	1	12	Human_STR_780659	T	0	146333067.5	1055381.5	0	0	0	1055381.5	0	0	0	621.5	1	12	178	1058081.5	0	0	0	14390.5	0	0	13	0	0	11	18537.5	0	0	10
chr2	146336709	146336731	4	5.75	Human_STR_780660	AAAT	0	146336720	1059034	0	0	0	1059034	0	0	0	341	2	14	178	1061734	0	0	0	10738	0	0	14	0	0	11	14885	0	0	10
chr2	146338078	146338117	4	10	Human_STR_780661	GTTT	0	146338097.5	1060411.5	0	0	0	1060411.5	0	0	0	1036.5	0	17	178	1063111.5	0	0	0	9360.5	0	2	14	0	2	11	13507.5	0	0	10
chr2	146340573	146340584	1	12	Human_STR_780662	T	0	146340578.5	1062892.5	0	0	0	1062892.5	0	0	0	2848.5	0	18	178	1065592.5	0	0	0	6879.5	0	2	15	0	2	11	11026.5	0	0	10
chr2	146341013	146341034	1	22	Human_STR_780663	A	0	146341023.5	1063337.5	0	0	0	1063337.5	0	0	0	2403.5	0	18	179	1066037.5	0	0	0	6434.5	0	3	16	0	2	11	10581.5	0	0	10
chr2	146342693	146342729	2	18.5	Human_STR_780664	AC	0	146342711	1065025	0	0	0	1065025	0	0	0	716	1	18	179	1067725	0	0	0	4747	0	3	16	0	2	11	8894	0	1	10
chr2	146343730	146343748	3	6.33333	Human_STR_780665	CTT	0	146343739	1066053	0	0	0	1066053	0	0	0	312	2	20	179	1068753	0	0	0	3719	0	3	15	0	2	10	7866	0	1	11
chr2	146345017	146345031	3	5	Human_STR_780666	AAT	0	146345024	1067338	0	0	0	1067338	0	0	0	792	1	21	180	1070038	0	0	0	2434	0	3	15	0	2	10	6581	0	1	11
chr2	146345405	146345416	2	6	Human_STR_780667	AT	0	146345410.5	1067724.5	0	0	0	1067724.5	0	0	0	873.5	2	22	180	1070424.5	0	0	0	2047.5	0	3	15	0	2	10	6194.5	0	1	11
chr2	146349099	146349121	6	3.83333	Human_STR_780668	AACAAT	0	146349110	1071424	0	0	0	1071424	0	0	0	248	4	21	181	1074124	0	0	0	1074	0	3	16	0	2	10	2495	0	3	11
chr2	146351806	146351830	4	6.25	Human_STR_780669	ATTT	0	146351818	1074132	0	0	0	1074132	0	0	0	217	1	24	181	1076832	0	0	0	1095	0	3	16	0	2	10	213	1	3	12
chr2	146356061	146356071	1	11	Human_STR_780670	T	0	146356066	1078380	0	0	0	1078380	0	0	0	611	3	23	179	1081080	0	0	0	5343	0	3	16	0	2	10	6	2	3	12
chr2	146357886	146357949	2	32	Human_STR_780671	AT	0	146357917.5	1080231.5	0	0	0	1080231.5	0	0	0	1932.5	0	20	176	1082931.5	0	0	0	7194.5	0	2	16	0	1	10	1857.5	0	3	12
chr2	146362261	146362273	2	6.5	Human_STR_780672	GT	0	146362267	1084581	0	0	0	1084581	0	0	0	1064	0	24	173	1087281	0	0	0	5924	0	2	17	0	2	11	6207	0	2	12
chr2	146363048	146363065	2	9	Human_STR_780673	GT	0	146363056.5	1085370.5	0	0	0	1085370.5	0	0	0	274.5	1	25	173	1088070.5	0	0	0	5134.5	0	2	17	0	2	11	6996.5	0	2	12
chr2	146365493	146365509	1	17	Human_STR_780674	A	0	146365501	1087815	0	0	0	1087815	0	0	0	1668	0	21	173	1090515	0	0	0	2690	0	2	17	0	2	11	9441	0	2	12
chr2	146369539	146369556	4	4.5	Human_STR_780675	AATG	0	146369547.5	1091861.5	0	0	0	1091861.5	0	0	0	150.5	4	27	173	1094561.5	0	0	0	1356.5	0	2	17	0	2	11	13487.5	0	0	12
chr2	146371734	146371748	2	7.5	Human_STR_780676	AG	0	146371741	1094055	0	0	0	1094055	0	0	0	5	5	25	170	1096755	0	0	0	219	1	2	17	1	2	11	15681	0	0	12
chr2	146372162	146372176	4	3.75	Human_STR_780677	AAAT	0	146372169	1094483	0	0	0	1094483	0	0	0	149	4	25	172	1097183	0	0	0	209	1	2	17	1	2	11	16109	0	0	12
chr2	146373810	146373824	1	15	Human_STR_780678	A	0	146373817	1096131	0	0	0	1096131	0	0	0	192	2	27	176	1098831	0	0	0	1857	0	2	16	0	2	10	17757	0	0	12
chr2	146374862	146375138	4	69.25	Human_STR_780679	AAAG	0	146375000	1097314	0	0	0	1097314	0	0	0	227	5	28	177	1100014	0	0	0	3040	0	2	16	0	2	10	18940	0	0	12
chr2	146375818	146375909	2	46	Human_STR_780680	CT/AT	0	146375863.5	1098177.5	0	0	0	1098177.5	0	0	0	159.5	7	29	177	1100877.5	0	0	0	3903.5	0	2	16	0	2	10	19803.5	0	0	12
chr2	146377403	146377531	2	64.5	Human_STR_780681	AT	0	146377467	1099781	0	0	0	1099781	0	0	0	469	3	29	173	1102481	0	0	0	5507	0	2	16	0	2	10	21407	0	0	12
chr2	146380331	146380354	3	8	Human_STR_780682	GTT	0	146380342.5	1102656.5	0	0	0	1102656.5	0	0	0	520.5	1	25	178	1105356.5	0	0	0	8382.5	0	1	16	0	1	10	24282.5	0	0	12
chr2	146381880	146381904	3	8.33333	Human_STR_780683	ATT	0	146381892	1104206	0	0	0	1104206	0	0	0	343	3	23	177	1106906	0	0	0	9932	0	1	16	0	1	10	25832	0	0	12
chr2	146382981	146383008	1	28	Human_STR_780684	A	0	146382994.5	1105308.5	0	0	0	1105308.5	0	0	0	265.5	3	22	177	1108008.5	0	0	0	11034.5	0	0	16	0	0	10	26705.5	0	0	12
chr2	146383580	146383601	2	11	Human_STR_780685	AT	0	146383590.5	1105904.5	0	0	0	1105904.5	0	0	0	861.5	2	23	179	1108604.5	0	0	0	11630.5	0	0	16	0	0	10	26109.5	0	0	12
chr2	146383642	146383732	2	45.5	Human_STR_780686	AT/AG/AG	0	146383687	1106001	0	0	0	1106001	0	0	0	958	2	22	179	1108701	0	0	0	11727	0	0	15	0	0	9	26013	0	0	12
chr2	146386555	146386577	1	23	Human_STR_780687	A	0	146386566	1108880	0	0	0	1108880	0	0	0	232	1	17	178	1111580	0	0	0	14606	0	0	15	0	0	9	23134	0	0	12
chr2	146391362	146391380	4	4.75	Human_STR_780688	AAAC	0	146391371	1113685	0	0	0	1113685	0	0	0	550	2	12	182	1116385	0	0	0	19411	0	0	15	0	0	9	18329	0	0	12
chr2	146392571	146392591	1	21	Human_STR_780689	T	0	146392581	1114895	0	0	0	1114895	0	0	0	232	3	12	182	1117595	0	0	0	20621	0	0	15	0	0	9	17119	0	0	12
chr2	146394090	146394120	4	7.75	Human_STR_780690	AAAC	0	146394105	1116419	0	0	0	1116419	0	0	0	414	2	10	182	1119119	0	0	0	22145	0	0	15	0	0	9	15595	0	0	12
chr2	146394777	146394797	1	21	Human_STR_780691	T	0	146394787	1117101	0	0	0	1117101	0	0	0	268	1	11	183	1119801	0	0	0	22827	0	0	15	0	0	9	14913	0	0	12
chr2	146395093	146395104	1	12	Human_STR_780692	T	0	146395098.5	1117412.5	0	0	0	1117412.5	0	0	0	579.5	1	11	183	1120112.5	0	0	0	23138.5	0	0	15	0	0	9	14601.5	0	0	12
chr2	146395512	146395582	2	35.5	Human_STR_780693	GT	0	146395547	1117861	0	0	0	1117861	0	0	0	1028	0	10	185	1120561	0	0	0	23587	0	0	15	0	0	9	14153	0	0	12
chr2	146398293	146398313	3	7	Human_STR_780694	ATT	0	146398303	1120617	0	0	0	1120617	0	0	0	3784	0	10	185	1123317	0	0	0	21800	0	0	15	0	0	9	11397	0	0	12
chr2	146399823	146399855	2	16.5	Human_STR_780695	AC	0	146399839	1122153	0	0	0	1122153	0	0	0	2293	0	10	182	1124853	0	0	0	20264	0	0	15	0	0	9	9861	0	1	12
chr2	146400083	146400094	1	12	Human_STR_780696	A	0	146400088.5	1122402.5	0	0	0	1122402.5	0	0	0	2043.5	0	10	184	1125102.5	0	0	0	20014.5	0	0	15	0	0	9	9611.5	0	1	12
chr2	146401834	146401848	1	15	Human_STR_780697	T	0	146401841	1124155	0	0	0	1124155	0	0	0	291	1	11	182	1126855	0	0	0	18262	0	0	15	0	0	9	7859	0	4	10
chr2	146402640	146402663	1	24	Human_STR_780698	A	0	146402651.5	1124965.5	0	0	0	1124965.5	0	0	0	519.5	1	10	180	1127665.5	0	0	0	17451.5	0	0	15	0	0	9	7048.5	0	4	10
chr2	146403050	146403078	1	29	Human_STR_780699	A	0	146403064	1125378	0	0	0	1125378	0	0	0	932	1	10	181	1128078	0	0	0	17039	0	0	14	0	0	8	6636	0	4	11
chr2	146406027	146406037	1	11	Human_STR_780700	T	0	146406032	1128346	0	0	0	1128346	0	0	0	1059	0	8	184	1131046	0	0	0	14071	0	0	14	0	0	8	3668	0	4	11
chr2	146411071	146411086	1	16	Human_STR_780701	T	0	146411078.5	1133392.5	0	0	0	1133392.5	0	0	0	664.5	1	14	181	1136092.5	0	0	0	9024.5	0	1	14	0	1	8	293.5	3	4	13
chr2	146412331	146412341	1	11	Human_STR_780702	T	0	146412336	1134650	0	0	0	1134650	0	0	0	197	2	14	180	1137350	0	0	0	7767	0	1	14	0	1	8	1551	0	4	13
chr2	146414561	146414580	1	20	Human_STR_780703	A	0	146414570.5	1136884.5	0	0	0	1136884.5	0	0	0	1814.5	0	17	184	1139584.5	0	0	0	5532.5	0	1	14	0	1	8	3785.5	0	4	13
chr2	146415083	146415100	2	9	Human_STR_780704	AT	0	146415091.5	1137405.5	0	0	0	1137405.5	0	0	0	1293.5	0	16	185	1140105.5	0	0	0	5011.5	0	1	14	0	1	8	4306.5	0	4	13
chr2	146415124	146415138	2	7.5	Human_STR_780705	AT	0	146415131	1137445	0	0	0	1137445	0	0	0	1254	0	16	185	1140145	0	0	0	4972	0	1	14	0	1	8	4346	0	4	13
chr2	146415585	146415609	1	25	Human_STR_780706	T	0	146415597	1137911	0	0	0	1137911	0	0	0	788	1	17	186	1140611	0	0	0	4506	0	1	14	0	1	8	4812	0	4	13
chr2	146415895	146415906	1	12	Human_STR_780707	T	0	146415900.5	1138214.5	0	0	0	1138214.5	0	0	0	484.5	1	17	186	1140914.5	0	0	0	4202.5	0	1	14	0	1	8	5115.5	0	4	13
chr2	146416065	146416104	2	20	Human_STR_780708	GT	0	146416084.5	1138398.5	0	0	0	1138398.5	0	0	0	300.5	1	17	186	1141098.5	0	0	0	4018.5	0	1	14	0	1	8	5299.5	0	4	13
chr2	146416688	146416716	5	5.8	Human_STR_780709	AAAAT	0	146416702	1139016	0	0	0	1139016	0	0	0	317	1	17	186	1141716	0	0	0	3401	0	1	13	0	1	7	5917	0	4	13
chr2	146417032	146417050	5	3.8	Human_STR_780710	AAAAT	0	146417041	1139355	0	0	0	1139355	0	0	0	656	1	18	188	1142055	0	0	0	3062	0	1	13	0	1	7	6256	0	4	13
chr2	146418983	146419010	2	14	Human_STR_780711	GT	0	146418996.5	1141310.5	0	0	0	1141310.5	0	0	0	49.5	5	16	189	1144010.5	0	0	0	1106.5	0	2	14	0	1	7	8211.5	0	4	14
chr2	146420519	146420534	1	16	Human_STR_780712	T	0	146420526.5	1142840.5	0	0	0	1142840.5	0	0	0	1151.5	0	17	190	1145540.5	0	0	0	423.5	1	2	14	1	1	7	9741.5	0	1	14
chr2	146421217	146421272	2	28	Human_STR_780713	CT/AC	0	146421244.5	1143558.5	0	0	0	1143558.5	0	0	0	954.5	1	18	190	1146258.5	0	0	0	1141.5	0	2	14	0	1	7	10459.5	0	0	14
chr2	146423168	146423181	2	7	Human_STR_780714	AT	0	146423174.5	1145488.5	0	0	0	1145488.5	0	0	0	154.5	5	16	194	1148188.5	0	0	0	3071.5	0	2	14	0	1	7	12389.5	0	0	15
chr2	146423693	146423753	2	30.5	Human_STR_780715	CT/GT	0	146423723	1146037	0	0	0	1146037	0	0	0	79	3	16	194	1148737	0	0	0	3620	0	2	14	0	1	7	12938	0	0	15
chr2	146426759	146426778	1	20	Human_STR_780716	A	0	146426768.5	1149082.5	0	0	0	1149082.5	0	0	0	26.5	1	16	197	1151782.5	0	0	0	1261.5	0	3	14	0	1	7	15983.5	0	0	15
chr2	146428536	146428562	5	5.4	Human_STR_780717	AAAAC	0	146428549	1150863	0	0	0	1150863	0	0	0	519	2	16	200	1153563	0	0	0	519	1	3	14	1	1	7	14411	0	0	15
chr2	146434617	146434637	1	21	Human_STR_780718	A	0	146434627	1156941	0	0	0	1156941	0	0	0	366	1	10	204	1159641	0	0	0	1595	0	4	14	0	1	7	8333	0	1	15
chr2	146434840	146434864	4	6.25	Human_STR_780719	GTTT	0	146434852	1157166	0	0	0	1157166	0	0	0	141	1	10	204	1159866	0	0	0	1370	0	4	14	0	1	7	8108	0	1	15
chr2	146435164	146435185	6	3.66667	Human_STR_780720	ATTTTC	0	146435174.5	1157488.5	0	0	0	1157488.5	0	0	0	181.5	1	11	205	1160188.5	0	0	0	1047.5	0	4	14	0	1	7	7785.5	0	1	15
chr2	146436603	146436622	1	20	Human_STR_780721	A	0	146436612.5	1158926.5	0	0	0	1158926.5	0	0	0	1619.5	0	10	204	1161626.5	0	0	0	390.5	1	4	14	1	1	7	6347.5	0	1	15
chr2	146437014	146437040	1	27	Human_STR_780722	T	0	146437027	1159341	0	0	0	1159341	0	0	0	2034	0	10	204	1162041	0	0	0	805	1	4	14	1	1	7	5933	0	1	15
chr2	146439024	146439051	5	5.6	Human_STR_780723	AAAAC	0	146439037.5	1161351.5	0	0	0	1161351.5	0	0	0	906.5	1	11	205	1164051.5	0	0	0	906.5	1	4	14	1	1	7	3922.5	0	1	15
chr2	146441664	146441677	2	7	Human_STR_780724	AG	0	146441670.5	1163984.5	0	0	0	1163984.5	0	0	0	403.5	3	13	206	1166684.5	0	0	0	999.5	1	4	14	1	1	7	1289.5	0	2	15
chr2	146441862	146441881	3	6.66667	Human_STR_780725	AAT	0	146441871.5	1164185.5	0	0	0	1164185.5	0	0	0	433.5	2	14	206	1166885.5	0	0	0	1200.5	0	4	14	0	1	7	1088.5	0	2	15
chr2	146444616	146444630	1	15	Human_STR_780726	T	0	146444623	1166937	0	0	0	1166937	0	0	0	344	1	15	204	1169637	0	0	0	3952	0	4	14	0	1	7	1663	0	2	15
chr2	146444878	146444895	1	18	Human_STR_780727	A	0	146444886.5	1167200.5	0	0	0	1167200.5	0	0	0	80.5	1	16	204	1169900.5	0	0	0	4115.5	0	4	14	0	1	7	1926.5	0	2	15
chr2	146452864	146452905	2	21	Human_STR_780728	GT	0	146452884.5	1175198.5	0	0	0	1175198.5	0	0	0	472.5	1	15	203	1177898.5	0	0	0	3882.5	0	2	11	0	1	5	2304.5	0	2	14
chr2	146455586	146455602	1	17	Human_STR_780729	A	0	146455594	1177908	0	0	0	1177908	0	0	0	266	3	14	200	1180608	0	0	0	3143	0	2	11	0	1	5	5014	0	1	13
chr2	146459316	146459339	4	6	Human_STR_780730	ATTT	0	146459327.5	1181641.5	0	0	0	1181641.5	0	0	0	2225.5	0	11	209	1184341.5	0	0	0	590.5	1	1	11	1	1	5	8747.5	0	1	13
chr2	146460770	146460795	1	26	Human_STR_780731	T	0	146460782.5	1183096.5	0	0	0	1183096.5	0	0	0	770.5	1	11	209	1185796.5	0	0	0	2045.5	0	1	11	0	1	5	10202.5	0	0	13
chr2	146461714	146461724	1	11	Human_STR_780732	A	0	146461719	1184033	0	0	0	1184033	0	0	0	166	1	9	208	1186733	0	0	0	2982	0	1	11	0	1	5	11139	0	0	13
chr2	146463329	146463351	5	4.6	Human_STR_780733	ATTTT	0	146463340	1185654	0	0	0	1185654	0	0	0	1787	0	13	207	1188354	0	0	0	4603	0	1	11	0	1	5	12760	0	0	13
chr2	146463381	146463414	4	8.5	Human_STR_780734	AGAT	0	146463397.5	1185711.5	0	0	0	1185711.5	0	0	0	1844.5	0	12	207	1188411.5	0	0	0	4660.5	0	1	11	0	1	5	12817.5	0	0	13
chr2	146464422	146464432	1	11	Human_STR_780735	T	0	146464427	1186741	0	0	0	1186741	0	0	0	1446	0	13	208	1189441	0	0	0	5690	0	1	11	0	1	5	13847	0	0	13
chr2	146466209	146466219	1	11	Human_STR_780736	T	0	146466214	1188528	0	0	0	1188528	0	0	0	341	1	11	209	1191228	0	0	0	7477	0	1	11	0	1	5	15634	0	0	13
chr2	146466564	146466588	5	5	Human_STR_780737	GTTTT	0	146466576	1188890	0	0	0	1188890	0	0	0	703	1	11	212	1191590	0	0	0	7839	0	1	11	0	1	5	15996	0	0	13
chr2	146471865	146471876	2	6	Human_STR_780738	AT	0	146471870.5	1194184.5	0	0	0	1194184.5	0	0	0	169.5	4	16	213	1196884.5	0	0	0	13133.5	0	0	10	0	0	4	21290.5	0	0	13
chr2	146472870	146472905	2	18	Human_STR_780739	AT	0	146472887.5	1195201.5	0	0	0	1195201.5	0	0	0	52.5	6	16	211	1197901.5	0	0	0	14150.5	0	0	9	0	0	3	22307.5	0	0	13
chr2	146475628	146475646	1	19	Human_STR_780740	A	0	146475637	1197951	0	0	0	1197951	0	0	0	861	1	19	211	1200651	0	0	0	16900	0	0	9	0	0	3	22323	0	0	13
chr2	146475796	146475822	1	27	Human_STR_780741	A	0	146475809	1198123	0	0	0	1198123	0	0	0	1033	0	19	210	1200823	0	0	0	17072	0	0	9	0	0	3	22151	0	0	13
chr2	146478334	146478356	2	11.5	Human_STR_780742	GT	0	146478345	1200659	0	0	0	1200659	0	0	0	21	5	19	207	1203359	0	0	0	19608	0	0	9	0	0	3	19615	0	0	13
chr2	146479637	146479653	1	17	Human_STR_780743	T	0	146479645	1201959	0	0	0	1201959	0	0	0	361	3	22	206	1204659	0	0	0	20908	0	0	9	0	0	3	18315	0	0	13
chr2	146485883	146485897	1	15	Human_STR_780744	A	0	146485890	1208204	0	0	0	1208204	0	0	0	1249	0	24	206	1210904	0	0	0	20776	0	0	10	0	0	4	12070	0	0	13
chr2	146489586	146489600	3	5	Human_STR_780745	AAT	0	146489593	1211907	0	0	0	1211907	0	0	0	549	4	20	205	1214607	0	0	0	17073	0	0	10	0	0	4	8367	0	1	13
chr2	146492666	146492692	2	13.5	Human_STR_780746	AT	0	146492679	1214993	0	0	0	1214993	0	0	0	178	2	24	205	1217693	0	0	0	13987	0	0	10	0	0	4	5281	0	1	13
chr2	146494938	146494958	6	3.5	Human_STR_780747	AATATT	0	146494948	1217262	0	0	0	1217262	0	0	0	53	6	28	205	1219962	0	0	0	11718	0	0	10	0	0	4	3012	0	2	13
chr2	146498137	146498149	2	6.5	Human_STR_780748	AG	0	146498143	1220457	0	0	0	1220457	0	0	0	937	1	30	207	1223157	0	0	0	8523	0	1	10	0	1	4	183	1	2	13
chr2	146500113	146500123	1	11	Human_STR_780749	A	0	146500118	1222432	0	0	0	1222432	0	0	0	160	3	28	207	1225132	0	0	0	6548	0	1	10	0	1	4	2158	0	4	13
chr2	146501758	146501770	1	13	Human_STR_780750	T	0	146501764	1224078	0	0	0	1224078	0	0	0	184	2	30	208	1226778	0	0	0	4902	0	1	10	0	1	4	1016	0	4	13
chr2	146506529	146506583	4	13.75	Human_STR_780751	AGAT	0	146506556	1228870	0	0	0	1228870	0	0	0	233	3	29	209	1231570	0	0	0	110	1	1	10	1	1	4	2664	0	4	13
chr2	146511532	146511550	4	4.75	Human_STR_780752	GTTT	0	146511541	1233855	0	0	0	1233855	0	0	0	247	3	32	214	1236555	0	0	0	4875	0	2	10	0	1	4	1981	0	4	9
chr2	146514060	146514081	2	11	Human_STR_780753	AT	0	146514070.5	1236384.5	0	0	0	1236384.5	0	0	0	83.5	5	37	214	1239084.5	0	0	0	3509.5	0	2	10	0	1	4	4309.5	0	4	9
chr2	146519542	146519561	3	6.66667	Human_STR_780754	GTT	0	146519551.5	1241865.5	0	0	0	1241865.5	0	0	0	178.5	2	36	210	1244565.5	0	0	0	1971.5	0	1	10	0	0	4	1171.5	0	3	9
chr2	146519597	146519639	2	21.5	Human_STR_780755	AC	0	146519618	1241932	0	0	0	1241932	0	0	0	245	2	36	210	1244632	0	0	0	2038	0	1	10	0	0	4	1238	0	2	9
chr2	146519715	146519732	1	18	Human_STR_780756	T	0	146519723.5	1242037.5	0	0	0	1242037.5	0	0	0	350.5	2	36	210	1244737.5	0	0	0	2143.5	0	1	10	0	0	4	1343.5	0	2	9
chr2	146523515	146523534	1	20	Human_STR_780757	T	0	146523524.5	1245838.5	0	0	0	1245838.5	0	0	0	294.5	6	34	207	1248538.5	0	0	0	5944.5	0	1	9	0	0	4	1299.5	0	2	9
chr2	146526584	146526599	2	8	Human_STR_780758	AT	0	146526591.5	1248905.5	0	0	0	1248905.5	0	0	0	421.5	3	35	205	1251605.5	0	0	0	9011.5	0	1	9	0	0	4	4366.5	0	2	9
chr2	146527152	146527167	4	4	Human_STR_780759	ATTT	0	146527159.5	1249473.5	0	0	0	1249473.5	0	0	0	146.5	3	32	204	1252173.5	0	0	0	9579.5	0	1	9	0	0	4	4934.5	0	2	9
chr2	146530998	146531008	1	11	Human_STR_780760	T	0	146531003	1253317	0	0	0	1253317	0	0	0	593	2	30	202	1256017	0	0	0	13423	0	0	8	0	0	4	8778	0	1	9
chr2	146531693	146531710	4	4.5	Human_STR_780761	ATGT	0	146531701.5	1254015.5	0	0	0	1254015.5	0	0	0	105.5	2	29	202	1256715.5	0	0	0	14121.5	0	0	8	0	0	4	9476.5	0	1	9
chr2	146533956	146533977	4	5.5	Human_STR_780762	AAAC	0	146533966.5	1256280.5	0	0	0	1256280.5	0	0	0	15.5	5	23	202	1258980.5	0	0	0	16386.5	0	0	8	0	0	4	11741.5	0	0	10
chr2	146536190	146536200	1	11	Human_STR_780763	T	0	146536195	1258509	0	0	0	1258509	0	0	0	541	2	19	201	1261209	0	0	0	18615	0	0	8	0	0	4	13970	0	0	10
chr2	146538034	146538049	1	16	Human_STR_780764	T	0	146538041.5	1260355.5	0	0	0	1260355.5	0	0	0	619.5	1	19	201	1263055.5	0	0	0	20461.5	0	0	7	0	0	4	15816.5	0	0	10
chr2	146548727	146548748	4	5.5	Human_STR_780765	AAAC	0	146548737.5	1271051.5	0	0	0	1271051.5	0	0	0	34.5	4	25	197	1273751.5	0	0	0	31157.5	0	0	6	0	0	4	9267.5	0	1	9
chr2	146549379	146549394	2	8	Human_STR_780766	AT	0	146549386.5	1271700.5	0	0	0	1271700.5	0	0	0	246.5	3	24	196	1274400.5	0	0	0	31806.5	0	0	5	0	0	4	8618.5	0	1	9
chr2	146551563	146551605	2	21.5	Human_STR_780767	AT	0	146551584	1273898	0	0	0	1273898	0	0	0	84	4	26	194	1276598	0	0	0	31042	0	0	5	0	0	4	6421	0	1	8
chr2	146552134	146552155	2	11	Human_STR_780768	AT	0	146552144.5	1274458.5	0	0	0	1274458.5	0	0	0	264.5	4	26	193	1277158.5	0	0	0	30481.5	0	0	5	0	0	4	5860.5	0	1	8
chr2	146556404	146556419	2	8	Human_STR_780769	AC	0	146556411.5	1278725.5	0	0	0	1278725.5	0	0	0	39.5	6	30	192	1281425.5	0	0	0	26214.5	0	0	5	0	0	4	1593.5	0	1	8
chr2	146556844	146556896	4	13.25	Human_STR_780770	AAAG	0	146556870	1279184	0	0	0	1279184	0	0	0	218	5	32	192	1281884	0	0	0	25756	0	0	5	0	0	4	1135	0	1	8
chr2	146557607	146557627	3	7	Human_STR_780771	AAG	0	146557617	1279931	0	0	0	1279931	0	0	0	94	3	33	192	1282631	0	0	0	25009	0	0	5	0	0	4	388	1	1	8
chr2	146559255	146559274	1	20	Human_STR_780772	T	0	146559264.5	1281578.5	0	0	0	1281578.5	0	0	0	550.5	3	33	194	1284278.5	0	0	0	23361.5	0	0	4	0	0	3	1259.5	0	1	8
chr2	146561018	146561041	1	24	Human_STR_780773	A	0	146561029.5	1283343.5	0	0	0	1283343.5	0	0	0	609.5	1	34	196	1286043.5	0	0	0	21596.5	0	0	4	0	0	3	3024.5	0	1	8
chr2	146563751	146563788	4	9.5	Human_STR_780774	AAAC	0	146563769.5	1286083.5	0	0	0	1286083.5	0	0	0	457.5	1	29	196	1288783.5	0	0	0	18856.5	0	0	4	0	0	3	5764.5	0	1	8
chr2	146567160	146567172	1	13	Human_STR_780775	A	0	146567166	1289480	0	0	0	1289480	0	0	0	244	7	26	200	1292180	0	0	0	15460	0	0	5	0	0	3	9161	0	1	8
chr2	146568609	146568638	4	7.5	Human_STR_780776	ATCT	0	146568623.5	1290937.5	0	0	0	1290937.5	0	0	0	313.5	6	25	200	1293637.5	0	0	0	14002.5	0	0	5	0	0	3	10618.5	0	0	8
chr2	146575228	146575238	1	11	Human_STR_780777	A	0	146575233	1297547	0	0	0	1297547	0	0	0	112	2	26	195	1300247	0	0	0	7393	0	1	5	0	1	3	17228	0	0	8
chr2	146576722	146577151	4	107.5	Human_STR_780778	CCCT/CCTT	0	146576936.5	1299250.5	0	0	0	1299250.5	0	0	0	1296.5	0	22	197	1301950.5	0	0	0	5689.5	0	1	5	0	1	3	18931.5	0	0	8
chr2	146580186	146580225	2	20	Human_STR_780779	AC	0	146580205.5	1302519.5	0	0	0	1302519.5	0	0	0	1972.5	0	17	193	1305219.5	0	0	0	2420.5	0	1	5	0	1	3	22200.5	0	0	8
chr2	146583094	146583104	1	11	Human_STR_780780	T	0	146583099	1305413	0	0	0	1305413	0	0	0	90	4	15	194	1308113	0	0	0	473	1	1	5	1	1	3	25094	0	0	8
chr2	146583121	146583131	1	11	Human_STR_780781	T	0	146583126	1305440	0	0	0	1305440	0	0	0	63	4	15	194	1308140	0	0	0	500	1	1	5	1	1	3	25121	0	0	8
chr2	146586830	146586841	1	12	Human_STR_780782	A	0	146586835.5	1309149.5	0	0	0	1309149.5	0	0	0	1486.5	0	14	195	1311849.5	0	0	0	4209.5	0	1	5	0	1	3	28830.5	0	0	8
chr2	146587193	146587209	1	17	Human_STR_780783	A	0	146587201	1309515	0	0	0	1309515	0	0	0	1121	0	14	194	1312215	0	0	0	4575	0	1	5	0	1	3	29196	0	0	8
chr2	146588541	146588555	2	7.5	Human_STR_780784	AC	0	146588548	1310862	0	0	0	1310862	0	0	0	139	2	14	196	1313562	0	0	0	5922	0	1	5	0	1	3	30543	0	0	8
chr2	146589261	146589366	5	21.2	Human_STR_780785	AATAT/ATATT	0	146589313.5	1311627.5	0	0	0	1311627.5	0	0	0	626.5	2	14	193	1314327.5	0	0	0	6687.5	0	1	5	0	1	3	31308.5	0	0	8
chr2	146589435	146589558	5	24.8	Human_STR_780786	ATATT	0	146589496.5	1311810.5	0	0	0	1311810.5	0	0	0	809.5	1	14	193	1314510.5	0	0	0	6870.5	0	1	5	0	1	3	31491.5	0	0	8
chr2	146590537	146590548	1	12	Human_STR_780787	T	0	146590542.5	1312856.5	0	0	0	1312856.5	0	0	0	1490.5	0	15	194	1315556.5	0	0	0	7916.5	0	1	5	0	1	3	32537.5	0	0	8
chr2	146590708	146590729	6	3.66667	Human_STR_780788	GTTTTT	0	146590718.5	1313032.5	0	0	0	1313032.5	0	0	0	1314.5	0	15	193	1315732.5	0	0	0	8092.5	0	1	5	0	1	3	32713.5	0	0	8
chr2	146592276	146592292	2	8.5	Human_STR_780789	AT	0	146592284	1314598	0	0	0	1314598	0	0	0	239	2	14	195	1317298	0	0	0	9658	0	1	5	0	1	3	34279	0	0	8
chr2	146592674	146592725	1	52	Human_STR_780790	T	0	146592699.5	1315013.5	0	0	0	1315013.5	0	0	0	654.5	3	15	195	1317713.5	0	0	0	10073.5	0	0	5	0	0	3	34694.5	0	0	8
chr2	146596189	146596216	2	14	Human_STR_780791	AC	0	146596202.5	1318516.5	0	0	0	1318516.5	0	0	0	1169.5	0	13	188	1321216.5	0	0	0	13576.5	0	0	5	0	0	3	35862.5	0	0	8
chr2	146597215	146597243	2	14.5	Human_STR_780792	AC	0	146597229	1319543	0	0	0	1319543	0	0	0	190	1	13	188	1322243	0	0	0	14603	0	0	5	0	0	3	34836	0	0	8
chr2	146597425	146597447	1	23	Human_STR_780793	T	0	146597436	1319750	0	0	0	1319750	0	0	0	17	1	13	188	1322450	0	0	0	14810	0	0	5	0	0	3	34629	0	0	8
chr2	146599723	146599735	1	13	Human_STR_780794	A	0	146599729	1322043	0	0	0	1322043	0	0	0	749	1	16	190	1324743	0	0	0	17103	0	0	5	0	0	3	32336	0	0	7
chr2	146601696	146601725	2	15	Human_STR_780795	CT	0	146601710.5	1324024.5	0	0	0	1324024.5	0	0	0	947.5	1	19	186	1326724.5	0	0	0	19084.5	0	0	6	0	0	4	30354.5	0	0	7
chr2	146603115	146603125	1	11	Human_STR_780796	T	0	146603120	1325434	0	0	0	1325434	0	0	0	462	1	17	186	1328134	0	0	0	20494	0	0	6	0	0	4	28945	0	0	6
chr2	146607244	146607258	4	3.75	Human_STR_780797	GTTT	0	146607251	1329565	0	0	0	1329565	0	0	0	603	2	16	179	1332265	0	0	0	24625	0	0	5	0	0	3	24814	0	0	6
chr2	146608024	146608046	6	3.83333	Human_STR_780798	AAAAAC	0	146608035	1330349	0	0	0	1330349	0	0	0	98	4	16	178	1333049	0	0	0	25409	0	0	5	0	0	3	24030	0	0	6
chr2	146608164	146608201	2	19	Human_STR_780799	AT	0	146608182.5	1330496.5	0	0	0	1330496.5	0	0	0	245.5	4	16	178	1333196.5	0	0	0	25556.5	0	0	5	0	0	3	23882.5	0	0	6
chr2	146609704	146609724	1	21	Human_STR_780800	T	0	146609714	1332028	0	0	0	1332028	0	0	0	116	4	17	177	1334728	0	0	0	27088	0	0	5	0	0	3	22351	0	0	4
chr2	146609928	146609940	1	13	Human_STR_780801	T	0	146609934	1332248	0	0	0	1332248	0	0	0	44	4	17	177	1334948	0	0	0	27308	0	0	5	0	0	3	22131	0	0	4
chr2	146611488	146611510	3	7.66667	Human_STR_780802	AAT	0	146611499	1333813	0	0	0	1333813	0	0	0	596	1	16	174	1336513	0	0	0	27347	0	0	5	0	0	3	20566	0	0	4
chr2	146611674	146611690	2	8.5	Human_STR_780803	AG	0	146611682	1333996	0	0	0	1333996	0	0	0	779	1	16	174	1336696	0	0	0	27164	0	0	5	0	0	3	20383	0	0	4
chr2	146612317	146612336	1	20	Human_STR_780804	T	0	146612326.5	1334640.5	0	0	0	1334640.5	0	0	0	1177.5	0	16	175	1337340.5	0	0	0	26519.5	0	0	5	0	0	3	19738.5	0	0	4
chr2	146613506	146613519	1	14	Human_STR_780805	A	0	146613512.5	1335826.5	0	0	0	1335826.5	0	0	0	8.5	2	15	171	1338526.5	0	0	0	25333.5	0	0	5	0	0	3	18552.5	0	0	4
chr2	146614649	146614661	2	6.5	Human_STR_780806	AT	0	146614655	1336969	0	0	0	1336969	0	0	0	901	1	15	169	1339669	0	0	0	24191	0	0	5	0	0	3	17410	0	0	4
chr2	146615940	146615971	4	8	Human_STR_780807	AATG	0	146615955.5	1338269.5	0	0	0	1338269.5	0	0	0	1302.5	0	13	171	1340969.5	0	0	0	22890.5	0	0	5	0	0	3	16109.5	0	0	4
chr2	146616331	146616358	4	7	Human_STR_780808	AAAT	0	146616344.5	1338658.5	0	0	0	1338658.5	0	0	0	913.5	1	13	171	1341358.5	0	0	0	22501.5	0	0	5	0	0	3	15720.5	0	0	4
chr2	146616463	146616474	1	12	Human_STR_780809	T	0	146616468.5	1338782.5	0	0	0	1338782.5	0	0	0	789.5	1	13	171	1341482.5	0	0	0	22377.5	0	0	5	0	0	3	15596.5	0	0	4
chr2	146617490	146617504	1	15	Human_STR_780810	A	0	146617497	1339811	0	0	0	1339811	0	0	0	239	1	13	168	1342511	0	0	0	21349	0	0	5	0	0	3	14568	0	0	4
chr2	146627874	146627886	2	6.5	Human_STR_780811	GT	0	146627880	1350194	0	0	0	1350194	0	0	0	1337	0	3	162	1352894	0	0	0	10966	0	0	4	0	0	3	4185	0	1	2
chr2	146628947	146628963	5	3.4	Human_STR_780812	AAAAT	0	146628955	1351269	0	0	0	1351269	0	0	0	262	1	2	160	1353969	0	0	0	9891	0	1	4	0	1	3	3110	0	1	2
chr2	146629154	146629164	1	11	Human_STR_780813	A	0	146629159	1351473	0	0	0	1351473	0	0	0	58	1	2	160	1354173	0	0	0	9687	0	1	4	0	1	3	2906	0	1	2
chr2	146636998	146637026	3	9.66667	Human_STR_780814	GTT	0	146637012	1359326	0	0	0	1359326	0	0	0	2726	0	5	153	1362026	0	0	0	1834	0	1	5	0	1	3	4947	0	1	2
chr2	146645769	146645785	1	17	Human_STR_780815	A	0	146645777	1368091	0	0	0	1368091	0	0	0	1307	0	8	159	1370791	0	0	0	6931	0	1	5	0	1	3	13712	0	0	3
chr2	146649308	146649350	3	14.3333	Human_STR_780816	AAT/ATC	0	146649329	1371643	0	0	0	1371643	0	0	0	1766	0	11	159	1374343	0	0	0	10483	0	0	5	0	0	3	17264	0	0	3
chr2	146650994	146651017	1	24	Human_STR_780817	A	0	146651005.5	1373319.5	0	0	0	1373319.5	0	0	0	89.5	1	11	158	1376019.5	0	0	0	12159.5	0	0	5	0	0	3	18940.5	0	0	3
chr2	146653489	146653513	2	12.5	Human_STR_780818	AT	0	146653501	1375815	0	0	0	1375815	0	0	0	127	1	12	153	1378515	0	0	0	12755	0	0	5	0	0	3	21436	0	0	3
chr2	146653626	146653680	2	27.5	Human_STR_780819	AT	0	146653653	1375967	0	0	0	1375967	0	0	0	279	2	12	151	1378667	0	0	0	12603	0	0	5	0	0	3	21588	0	0	3
chr2	146654753	146654767	1	15	Human_STR_780820	T	0	146654760	1377074	0	0	0	1377074	0	0	0	152	2	13	150	1379774	0	0	0	11496	0	0	5	0	0	3	22695	0	0	3
chr2	146655594	146655633	2	20	Human_STR_780821	AC	0	146655613.5	1377927.5	0	0	0	1377927.5	0	0	0	71.5	1	13	150	1380627.5	0	0	0	10642.5	0	0	5	0	0	3	23548.5	0	0	3
chr2	146658605	146658616	1	12	Human_STR_780822	T	0	146658610.5	1380924.5	0	0	0	1380924.5	0	0	0	287.5	2	15	142	1383624.5	0	0	0	7645.5	0	1	5	0	0	3	26545.5	0	0	2
chr2	146662714	146662735	6	3.66667	Human_STR_780823	AATTTT	0	146662724.5	1385038.5	0	0	0	1385038.5	0	0	0	176.5	1	16	142	1387738.5	0	0	0	3531.5	0	1	5	0	0	3	30659.5	0	0	3
chr2	146665820	146665848	2	14.5	Human_STR_780824	AC	0	146665834	1388148	0	0	0	1388148	0	0	0	422	2	14	143	1390848	0	0	0	422	1	1	5	0	0	3	33769	0	0	3
chr2	146666643	146666671	2	14.5	Human_STR_780825	AC	0	146666657	1388971	0	0	0	1388971	0	0	0	100	2	16	140	1391671	0	0	0	401	1	1	5	0	0	3	34592	0	0	3
chr2	146668635	146668649	4	3.75	Human_STR_780826	ATTT	0	146668642	1390956	0	0	0	1390956	0	0	0	539	1	13	139	1393656	0	0	0	2386	0	1	5	0	0	3	36577	0	0	3
chr2	146668799	146668809	1	11	Human_STR_780827	T	0	146668804	1391118	0	0	0	1391118	0	0	0	377	1	13	139	1393818	0	0	0	2548	0	1	5	0	0	3	36739	0	0	3
chr2	146673282	146673293	2	6	Human_STR_780828	AT	0	146673287.5	1395601.5	0	0	0	1395601.5	0	0	0	510.5	1	16	133	1398301.5	0	0	0	7031.5	0	1	5	0	0	3	41222.5	0	0	3
chr2	146673338	146673361	2	12	Human_STR_780829	AT/AC	0	146673349.5	1395663.5	0	0	0	1395663.5	0	0	0	572.5	1	16	133	1398363.5	0	0	0	7093.5	0	1	5	0	0	3	41284.5	0	0	3
chr2	146673768	146673790	4	5.75	Human_STR_780830	AAAC	0	146673779	1396093	0	0	0	1396093	0	0	0	1002	0	17	133	1398793	0	0	0	7523	0	1	5	0	0	3	41714	0	0	3
chr2	146681190	146681212	1	23	Human_STR_780831	A	0	146681201	1403515	0	0	0	1403515	0	0	0	116	3	16	146	1406215	0	0	0	14945	0	0	5	0	0	3	49136	0	0	3
chr2	146683775	146683798	1	24	Human_STR_780832	T	0	146683786.5	1406100.5	0	0	0	1406100.5	0	0	0	270.5	2	18	143	1408800.5	0	0	0	17530.5	0	0	4	0	0	2	51721.5	0	0	3
chr2	146690555	146690576	2	11	Human_STR_780833	AC	0	146690565.5	1412879.5	0	0	0	1412879.5	0	0	0	585.5	2	17	145	1415579.5	0	0	0	10788.5	0	0	4	0	0	2	51619.5	0	0	3
chr2	146691822	146691833	1	12	Human_STR_780834	A	0	146691827.5	1414141.5	0	0	0	1414141.5	0	0	0	5.5	3	16	145	1416841.5	0	0	0	9526.5	0	1	4	0	1	2	50357.5	0	0	3
chr2	146691857	146691870	1	14	Human_STR_780835	A	0	146691863.5	1414177.5	0	0	0	1414177.5	0	0	0	9.5	3	16	145	1416877.5	0	0	0	9490.5	0	1	4	0	1	2	50321.5	0	0	3
chr2	146695059	146695074	4	4	Human_STR_780836	AAAC	0	146695066.5	1417380.5	0	0	0	1417380.5	0	0	0	1511.5	0	15	142	1420080.5	0	0	0	6287.5	0	1	4	0	1	2	47118.5	0	0	3
chr2	146696676	146696693	4	4.5	Human_STR_780837	AAAG	0	146696684.5	1418998.5	0	0	0	1418998.5	0	0	0	179.5	1	14	144	1421698.5	0	0	0	4669.5	0	1	4	0	1	2	45500.5	0	0	3
chr2	146697580	146697604	5	5	Human_STR_780838	AAAAC	0	146697592	1419906	0	0	0	1419906	0	0	0	171	2	14	143	1422606	0	0	0	3762	0	1	4	0	1	2	44593	0	0	3
chr2	146699752	146699770	2	9.5	Human_STR_780839	AT	0	146699761	1422075	0	0	0	1422075	0	0	0	1075	0	12	144	1424775	0	0	0	1593	0	1	4	0	1	2	42424	0	0	4
chr2	146699909	146699952	2	22	Human_STR_780840	AT	0	146699930.5	1422244.5	0	0	0	1422244.5	0	0	0	1244.5	0	12	144	1424944.5	0	0	0	1423.5	0	1	4	0	1	2	42254.5	0	0	4
chr2	146700286	146700297	1	12	Human_STR_780841	A	0	146700291.5	1422605.5	0	0	0	1422605.5	0	0	0	1092.5	0	11	144	1425305.5	0	0	0	1062.5	0	1	4	0	1	2	41893.5	0	0	4
chr2	146700444	146700461	1	18	Human_STR_780842	T	0	146700452.5	1422766.5	0	0	0	1422766.5	0	0	0	931.5	1	11	144	1425466.5	0	0	0	901.5	1	1	4	1	1	2	41732.5	0	0	4
chr2	146701129	146701141	2	6.5	Human_STR_780843	GT	0	146701135	1423449	0	0	0	1423449	0	0	0	249	1	11	144	1426149	0	0	0	219	1	1	4	1	1	2	41050	0	0	4
chr2	146702632	146702644	1	13	Human_STR_780844	T	0	146702638	1424952	0	0	0	1424952	0	0	0	96	2	9	147	1427652	0	0	0	1284	0	1	4	0	1	2	39547	0	0	4
chr2	146703449	146703487	6	6.5	Human_STR_780845	CTTTTT	0	146703468	1425782	0	0	0	1425782	0	0	0	296	2	9	146	1428482	0	0	0	2114	0	1	4	0	1	2	38717	0	0	4
chr2	146703757	146703772	3	5.33333	Human_STR_780846	ATT	0	146703764.5	1426078.5	0	0	0	1426078.5	0	0	0	592.5	1	8	147	1428778.5	0	0	0	2410.5	0	1	4	0	1	2	38420.5	0	0	4
chr2	146709910	146709929	1	20	Human_STR_780847	T	0	146709919.5	1432233.5	0	0	0	1432233.5	0	0	0	1662.5	0	12	141	1434933.5	0	0	0	8565.5	0	1	4	0	1	2	32265.5	0	0	4
chr2	146710601	146710614	2	7	Human_STR_780848	GT	0	146710607.5	1432921.5	0	0	0	1432921.5	0	0	0	1715.5	0	14	141	1435621.5	0	0	0	9253.5	0	1	4	0	1	2	31577.5	0	0	4
chr2	146711674	146711693	1	20	Human_STR_780849	T	0	146711683.5	1433997.5	0	0	0	1433997.5	0	0	0	639.5	1	13	143	1436697.5	0	0	0	10329.5	0	0	4	0	0	2	30501.5	0	0	4
chr2	146714693	146714711	4	4.75	Human_STR_780850	GTTT	0	146714702	1437016	0	0	0	1437016	0	0	0	42	3	14	143	1439716	0	0	0	13348	0	0	4	0	0	2	27483	0	0	4
chr2	146723360	146723377	2	9	Human_STR_780851	AT	0	146723368.5	1445682.5	0	0	0	1445682.5	0	0	0	151.5	2	20	145	1448382.5	0	0	0	6622.5	0	1	4	0	0	2	18816.5	0	0	4
chr2	146723492	146723504	1	13	Human_STR_780852	T	0	146723498	1445812	0	0	0	1445812	0	0	0	281	2	20	145	1448512	0	0	0	6493	0	1	4	0	0	2	18687	0	0	4
chr2	146723651	146723675	5	5	Human_STR_780853	ATTTT	0	146723663	1445977	0	0	0	1445977	0	0	0	446	2	20	145	1448677	0	0	0	6328	0	1	4	0	0	2	18522	0	0	4
chr2	146724004	146724020	5	3.4	Human_STR_780854	ATTTT	0	146724012	1446326	0	0	0	1446326	0	0	0	107	2	20	145	1449026	0	0	0	5979	0	1	4	0	0	2	18173	0	0	4
chr2	146727400	146727411	2	6	Human_STR_780855	AC	0	146727405.5	1449719.5	0	0	0	1449719.5	0	0	0	233.5	1	17	151	1452419.5	0	0	0	2585.5	0	1	4	0	0	2	14779.5	0	0	4
chr2	146728731	146728741	1	11	Human_STR_780856	T	0	146728736	1451050	0	0	0	1451050	0	0	0	1097	0	17	151	1453750	0	0	0	1255	0	1	4	0	0	2	13449	0	0	4
chr2	146728979	146728999	3	7	Human_STR_780857	AAT	0	146728989	1451303	0	0	0	1451303	0	0	0	919	1	16	151	1454003	0	0	0	1002	0	1	4	0	0	2	13196	0	0	4
chr2	146729347	146729375	4	7.25	Human_STR_780858	AATG	0	146729361	1451675	0	0	0	1451675	0	0	0	547	2	16	152	1454375	0	0	0	630	1	1	4	0	0	2	12824	0	0	4
chr2	146731059	146731081	1	23	Human_STR_780859	T	0	146731070	1453384	0	0	0	1453384	0	0	0	741	1	15	156	1456084	0	0	0	1079	0	1	4	0	0	2	11115	0	0	4
chr2	146733716	146733733	4	4.5	Human_STR_780860	ATGC	0	146733724.5	1456038.5	0	0	0	1456038.5	0	0	0	399.5	1	17	158	1458738.5	0	0	0	3733.5	0	1	4	0	0	2	8460.5	0	1	3
chr2	146734108	146734127	1	20	Human_STR_780861	A	0	146734117.5	1456431.5	0	0	0	1456431.5	0	0	0	792.5	1	17	158	1459131.5	0	0	0	4126.5	0	1	4	0	0	2	8067.5	0	1	3
chr2	146736400	146736433	2	17	Human_STR_780862	AT	0	146736416.5	1458730.5	0	0	0	1458730.5	0	0	0	72.5	2	15	166	1461430.5	0	0	0	6425.5	0	1	4	0	0	2	5768.5	0	1	3
chr2	146738824	146738844	1	21	Human_STR_780863	A	0	146738834	1461148	0	0	0	1461148	0	0	0	785	1	18	171	1463848	0	0	0	8843	0	1	4	0	0	2	3351	0	1	3
chr2	146738903	146738922	1	20	Human_STR_780864	T	0	146738912.5	1461226.5	0	0	0	1461226.5	0	0	0	706.5	1	18	171	1463926.5	0	0	0	8921.5	0	1	3	0	0	1	3272.5	0	1	3
chr2	146739708	146739720	2	6.5	Human_STR_780865	AT	0	146739714	1462028	0	0	0	1462028	0	0	0	95	1	18	173	1464728	0	0	0	9723	0	1	3	0	0	1	2471	0	1	3
chr2	146740474	146740486	1	13	Human_STR_780866	T	0	146740480	1462794	0	0	0	1462794	0	0	0	312	2	16	171	1465494	0	0	0	10489	0	0	3	0	0	1	1705	0	1	3
chr2	146742852	146742888	4	9.25	Human_STR_780867	AAAT	0	146742870	1465184	0	0	0	1465184	0	0	0	52	4	16	172	1467884	0	0	0	12879	0	0	3	0	0	1	685	1	1	3
chr2	146745832	146745858	2	13.5	Human_STR_780868	GT	0	146745845	1468159	0	0	0	1468159	0	0	0	957	2	16	173	1470859	0	0	0	15854	0	0	3	0	0	1	3660	0	1	3
chr2	146747592	146747605	2	7	Human_STR_780869	AC	0	146747598.5	1469912.5	0	0	0	1469912.5	0	0	0	298.5	4	14	175	1472612.5	0	0	0	17607.5	0	0	3	0	0	1	5413.5	0	1	3
chr2	146751080	146751100	2	10.5	Human_STR_780870	AT	0	146751090	1473404	0	0	0	1473404	0	0	0	1070	0	14	180	1476104	0	0	0	21099	0	0	3	0	0	1	8905	0	1	3
chr2	146751620	146751681	2	31	Human_STR_780871	AG	0	146751650.5	1473964.5	0	0	0	1473964.5	0	0	0	509.5	1	14	179	1476664.5	0	0	0	21659.5	0	0	3	0	0	1	9465.5	0	1	3
chr2	146752374	146752389	1	16	Human_STR_780872	A	0	146752381.5	1474695.5	0	0	0	1474695.5	0	0	0	221.5	1	12	179	1477395.5	0	0	0	22390.5	0	0	3	0	0	1	9738.5	0	1	3
chr2	146753149	146753166	4	4.5	Human_STR_780873	AAAC	0	146753157.5	1475471.5	0	0	0	1475471.5	0	0	0	997.5	1	11	179	1478171.5	0	0	0	23166.5	0	0	3	0	0	1	8962.5	0	1	3
chr2	146753485	146753497	2	6.5	Human_STR_780874	AT	0	146753491	1475805	0	0	0	1475805	0	0	0	1160	0	12	178	1478505	0	0	0	23500	0	0	3	0	0	1	8629	0	1	3
chr2	146753590	146753604	2	7.5	Human_STR_780875	AT	0	146753597	1475911	0	0	0	1475911	0	0	0	1054	0	12	178	1478611	0	0	0	23606	0	0	3	0	0	1	8523	0	1	3
chr2	146754393	146754407	1	15	Human_STR_780876	A	0	146754400	1476714	0	0	0	1476714	0	0	0	251	1	12	179	1479414	0	0	0	24409	0	0	3	0	0	1	7720	0	1	3
chr2	146754995	146755009	1	15	Human_STR_780877	A	0	146755002	1477316	0	0	0	1477316	0	0	0	351	1	10	178	1480016	0	0	0	25011	0	0	3	0	0	1	7118	0	1	3
chr2	146757917	146757928	1	12	Human_STR_780878	A	0	146757922.5	1480236.5	0	0	0	1480236.5	0	0	0	761.5	1	13	176	1482936.5	0	0	0	27931.5	0	0	3	0	0	1	4197.5	0	1	3
chr2	146763780	146763795	2	8	Human_STR_780879	GT	0	146763787.5	1486101.5	0	0	0	1486101.5	0	0	0	425.5	1	12	175	1488801.5	0	0	0	33796.5	0	0	4	0	0	2	1667.5	0	1	3
chr2	146766828	146766845	3	6	Human_STR_780880	ATT	0	146766836.5	1489150.5	0	0	0	1489150.5	0	0	0	429.5	3	18	172	1491850.5	0	0	0	36845.5	0	0	3	0	0	2	4716.5	0	1	3
chr2	146769214	146769224	1	11	Human_STR_780881	A	0	146769219	1491533	0	0	0	1491533	0	0	0	1003	0	21	171	1494233	0	0	0	39228	0	0	3	0	0	2	7099	0	1	3
chr2	146769610	146769626	2	8.5	Human_STR_780882	AG	0	146769618	1491932	0	0	0	1491932	0	0	0	1402	0	23	171	1494632	0	0	0	39627	0	0	3	0	0	2	7498	0	1	3
chr2	146769809	146769852	2	22	Human_STR_780883	AC	0	146769830.5	1492144.5	0	0	0	1492144.5	0	0	0	1614.5	0	25	171	1494844.5	0	0	0	39839.5	0	0	3	0	0	2	7710.5	0	1	3
chr2	146771244	146771270	2	13.5	Human_STR_780884	AT	0	146771257	1493571	0	0	0	1493571	0	0	0	1247	0	27	172	1496271	0	0	0	41266	0	0	3	0	0	2	9137	0	1	3
chr2	146772112	146772134	1	23	Human_STR_780885	T	0	146772123	1494437	0	0	0	1494437	0	0	0	381	2	27	171	1497137	0	0	0	42132	0	0	3	0	0	2	10003	0	0	3
chr2	146773016	146773042	4	6.75	Human_STR_780886	GTTT	0	146773029	1495343	0	0	0	1495343	0	0	0	35	3	26	170	1498043	0	0	0	43038	0	0	3	0	0	2	10909	0	0	3
chr2	146773707	146773719	1	13	Human_STR_780887	A	0	146773713	1496027	0	0	0	1496027	0	0	0	234	4	25	171	1498727	0	0	0	43722	0	0	3	0	0	2	11593	0	0	3
chr2	146773783	146773820	2	19	Human_STR_780888	AC	0	146773801.5	1496115.5	0	0	0	1496115.5	0	0	0	145.5	4	25	171	1498815.5	0	0	0	43810.5	0	0	3	0	0	2	11681.5	0	0	3
chr2	146774351	146774378	2	14	Human_STR_780889	AT	0	146774364.5	1496678.5	0	0	0	1496678.5	0	0	0	184.5	4	25	172	1499378.5	0	0	0	44373.5	0	0	3	0	0	2	12244.5	0	0	3
chr2	146774425	146774440	2	8	Human_STR_780890	AT	0	146774432.5	1496746.5	0	0	0	1496746.5	0	0	0	202.5	4	25	173	1499446.5	0	0	0	44441.5	0	0	3	0	0	2	12312.5	0	0	3
chr2	146774996	146775012	5	3.4	Human_STR_780891	AAAAT	0	146775004	1497318	0	0	0	1497318	0	0	0	348	5	25	173	1500018	0	0	0	45013	0	0	3	0	0	2	12884	0	0	3
chr2	146779977	146780020	2	22	Human_STR_780892	GT/AG	0	146779998.5	1502312.5	0	0	0	1502312.5	0	0	0	97.5	8	27	176	1505012.5	0	0	0	50007.5	0	0	5	0	0	3	17878.5	0	0	3
chr2	146785931	146785951	1	21	Human_STR_780893	A	0	146785941	1508255	0	0	0	1508255	0	0	0	539	2	22	174	1510955	0	0	0	55950	0	0	6	0	0	3	12879	0	0	3
chr2	146785984	146786206	4	55.75	Human_STR_780894	AAAG	0	146786095	1508409	0	0	0	1508409	0	0	0	693	2	22	174	1511109	0	0	0	56104	0	0	6	0	0	3	12725	0	0	3
chr2	146789199	146789213	4	3.75	Human_STR_780895	ATGT	0	146789206	1511520	0	0	0	1511520	0	0	0	107	4	19	173	1514220	0	0	0	59215	0	0	7	0	0	4	9614	0	1	3
chr2	146789368	146789387	1	20	Human_STR_780896	T	0	146789377.5	1511691.5	0	0	0	1511691.5	0	0	0	64.5	3	18	173	1514391.5	0	0	0	59386.5	0	0	7	0	0	4	9442.5	0	1	3
chr2	146790735	146790756	2	11	Human_STR_780897	CT	0	146790745.5	1513059.5	0	0	0	1513059.5	0	0	0	1042.5	0	15	176	1515759.5	0	0	0	60754.5	0	0	7	0	0	4	8074.5	0	1	3
chr2	146791604	146791615	1	12	Human_STR_780898	A	0	146791609.5	1513923.5	0	0	0	1513923.5	0	0	0	1906.5	0	15	176	1516623.5	0	0	0	61618.5	0	0	7	0	0	4	7210.5	0	1	3
chr2	146793814	146793835	4	5.5	Human_STR_780899	AGAT	0	146793824.5	1516138.5	0	0	0	1516138.5	0	0	0	201.5	2	17	175	1518838.5	0	0	0	63833.5	0	0	7	0	0	4	4995.5	0	1	3
chr2	146794968	146794992	4	6.25	Human_STR_780900	CTTT	0	146794980	1517294	0	0	0	1517294	0	0	0	253	2	17	175	1519994	0	0	0	64989	0	0	7	0	0	4	3840	0	1	3
chr2	146795138	146795158	1	21	Human_STR_780901	A	0	146795148	1517462	0	0	0	1517462	0	0	0	85	2	18	175	1520162	0	0	0	65157	0	0	7	0	0	4	3672	0	1	3
chr2	146795961	146795977	2	8.5	Human_STR_780902	AC	0	146795969	1518283	0	0	0	1518283	0	0	0	643	2	17	175	1520983	0	0	0	65978	0	0	7	0	0	4	2851	0	1	3
chr2	146799252	146799263	1	12	Human_STR_780903	A	0	146799257.5	1521571.5	0	0	0	1521571.5	0	0	0	958.5	1	15	173	1524271.5	0	0	0	63009.5	0	0	7	0	0	4	437.5	1	1	3
chr2	146800746	146800770	2	12.5	Human_STR_780904	GT	0	146800758	1523072	0	0	0	1523072	0	0	0	163	3	14	173	1525772	0	0	0	61509	0	0	7	0	0	4	1938	0	1	3
chr2	146801988	146802011	4	6	Human_STR_780905	AAAC	0	146801999.5	1524313.5	0	0	0	1524313.5	0	0	0	70.5	3	17	172	1527013.5	0	0	0	60267.5	0	0	6	0	0	3	3179.5	0	1	3
chr2	146802329	146802352	1	24	Human_STR_780906	T	0	146802340.5	1524654.5	0	0	0	1524654.5	0	0	0	411.5	2	17	172	1527354.5	0	0	0	59926.5	0	0	6	0	0	3	3520.5	0	1	3
chr2	146803433	146803547	2	57.5	Human_STR_780907	GT/AT/AT	0	146803490	1525804	0	0	0	1525804	0	0	0	97	1	19	170	1528504	0	0	0	58777	0	0	6	0	0	3	4670	0	1	3
chr2	146804207	146804341	4	33.75	Human_STR_780908	AGAT	0	146804274	1526588	0	0	0	1526588	0	0	0	687	2	17	172	1529288	0	0	0	57993	0	0	6	0	0	3	5454	0	1	3
chr2	146806429	146806444	4	4	Human_STR_780909	ATTT	0	146806436.5	1528750.5	0	0	0	1528750.5	0	0	0	225.5	1	17	172	1531450.5	0	0	0	55830.5	0	0	6	0	0	3	7616.5	0	1	3
chr2	146807780	146807866	2	43.5	Human_STR_780910	AC/AT	0	146807823	1530137	0	0	0	1530137	0	0	0	1612	0	16	173	1532837	0	0	0	54444	0	0	6	0	0	3	9003	0	1	3
chr2	146809337	146809360	1	24	Human_STR_780911	A	0	146809348.5	1531662.5	0	0	0	1531662.5	0	0	0	652.5	1	15	172	1534362.5	0	0	0	52918.5	0	0	6	0	0	3	10528.5	0	0	3
chr2	146812117	146812143	1	27	Human_STR_780912	A	0	146812130	1534444	0	0	0	1534444	0	0	0	348	2	13	174	1537144	0	0	0	50137	0	0	6	0	0	3	13310	0	0	3
chr2	146812515	146812526	1	12	Human_STR_780913	A	0	146812520.5	1534834.5	0	0	0	1534834.5	0	0	0	42.5	2	13	175	1537534.5	0	0	0	49746.5	0	0	6	0	0	3	13700.5	0	0	3
chr2	146813506	146813681	4	44	Human_STR_780914	AAAG	0	146813593.5	1535907.5	0	0	0	1535907.5	0	0	0	955.5	1	13	176	1538607.5	0	0	0	48673.5	0	0	6	0	0	3	14773.5	0	0	3
chr2	146822892	146822906	1	15	Human_STR_780915	T	0	146822899	1545213	0	0	0	1545213	0	0	0	9	1	19	168	1547913	0	0	0	39368	0	0	6	0	0	3	24079	0	0	3
chr2	146823108	146823138	2	15.5	Human_STR_780916	AC	0	146823123	1545437	0	0	0	1545437	0	0	0	215	1	19	168	1548137	0	0	0	39144	0	0	6	0	0	3	24303	0	0	3
chr2	146823406	146823430	2	12.5	Human_STR_780917	AC	0	146823418	1545732	0	0	0	1545732	0	0	0	510	1	19	167	1548432	0	0	0	38849	0	0	6	0	0	3	24598	0	0	3
chr2	146825338	146825351	2	7	Human_STR_780918	GT	0	146825344.5	1547658.5	0	0	0	1547658.5	0	0	0	173.5	4	20	165	1550358.5	0	0	0	36922.5	0	0	6	0	0	3	26524.5	0	0	3
chr2	146826391	146826428	2	19	Human_STR_780919	AC	0	146826409.5	1548723.5	0	0	0	1548723.5	0	0	0	307.5	5	26	167	1551423.5	0	0	0	35857.5	0	0	6	0	0	3	27589.5	0	0	3
chr2	146828477	146828488	1	12	Human_STR_780920	A	0	146828482.5	1550796.5	0	0	0	1550796.5	0	0	0	527.5	2	31	166	1553496.5	0	0	0	33784.5	0	0	6	0	0	3	29662.5	0	0	3
chr2	146829021	146829035	2	7.5	Human_STR_780921	GT	0	146829028	1551342	0	0	0	1551342	0	0	0	18	3	32	166	1554042	0	0	0	33239	0	0	6	0	0	3	30208	0	0	3
chr2	146829833	146829859	1	27	Human_STR_780922	A	0	146829846	1552160	0	0	0	1552160	0	0	0	323	6	32	166	1554860	0	0	0	32421	0	0	7	0	0	3	31026	0	0	3
chr2	146830658	146830684	2	13.5	Human_STR_780923	AT	0	146830671	1552985	0	0	0	1552985	0	0	0	131	5	32	164	1555685	0	0	0	31596	0	0	7	0	0	3	31851	0	0	3
chr2	146830829	146830866	2	19	Human_STR_780924	AT	0	146830847.5	1553161.5	0	0	0	1553161.5	0	0	0	284.5	5	32	164	1555861.5	0	0	0	31419.5	0	0	7	0	0	3	32027.5	0	0	3
chr2	146831195	146831210	1	16	Human_STR_780925	A	0	146831202.5	1553516.5	0	0	0	1553516.5	0	0	0	70.5	5	32	164	1556216.5	0	0	0	31064.5	0	0	7	0	0	3	32382.5	0	0	3
chr2	146831284	146831295	1	12	Human_STR_780926	T	0	146831289.5	1553603.5	0	0	0	1553603.5	0	0	0	10.5	5	32	164	1556303.5	0	0	0	30977.5	0	0	7	0	0	3	32469.5	0	0	3
chr2	146831376	146831408	2	16.5	Human_STR_780927	AC	0	146831392	1553706	0	0	0	1553706	0	0	0	113	4	32	164	1556406	0	0	0	30875	0	0	7	0	0	3	32572	0	0	3
chr2	146840948	146840965	2	9	Human_STR_780928	GT	0	146840956.5	1563270.5	0	0	0	1563270.5	0	0	0	371.5	1	28	164	1565970.5	0	0	0	21310.5	0	0	9	0	0	4	42136.5	0	0	3
chr2	146844432	146844446	1	15	Human_STR_780929	A	0	146844439	1566753	0	0	0	1566753	0	0	0	411	2	27	162	1569453	0	0	0	17828	0	0	9	0	0	4	45619	0	0	2
chr2	146845060	146845077	6	3	Human_STR_780930	AAGGAG	0	146845068.5	1567382.5	0	0	0	1567382.5	0	0	0	34.5	2	27	160	1570082.5	0	0	0	17198.5	0	0	9	0	0	4	46248.5	0	0	2
chr2	146847523	146847542	1	20	Human_STR_780931	A	0	146847532.5	1569846.5	0	0	0	1569846.5	0	0	0	271.5	2	16	161	1572546.5	0	0	0	14734.5	0	0	9	0	0	4	48712.5	0	0	2
chr2	146847719	146847735	1	17	Human_STR_780932	T	0	146847727	1570041	0	0	0	1570041	0	0	0	329	3	17	161	1572741	0	0	0	14540	0	0	9	0	0	4	48907	0	0	2
chr2	146849852	146849865	1	14	Human_STR_780933	A	0	146849858.5	1572172.5	0	0	0	1572172.5	0	0	0	65.5	3	15	159	1574872.5	0	0	0	12408.5	0	0	9	0	0	4	51038.5	0	0	2
chr2	146850001	146850044	4	11	Human_STR_780934	AGAT	0	146850022.5	1572336.5	0	0	0	1572336.5	0	0	0	98.5	3	15	159	1575036.5	0	0	0	12244.5	0	0	9	0	0	4	51202.5	0	0	2
chr2	146854189	146854214	2	13	Human_STR_780935	AT/AC	0	146854201.5	1576515.5	0	0	0	1576515.5	0	0	0	548.5	1	13	158	1579215.5	0	0	0	8065.5	0	1	10	0	1	5	55381.5	0	0	2
chr2	146854241	146854256	2	8	Human_STR_780936	AC	0	146854248.5	1576562.5	0	0	0	1576562.5	0	0	0	595.5	1	13	158	1579262.5	0	0	0	8018.5	0	1	10	0	1	5	55428.5	0	0	2
chr2	146859397	146859434	3	12.6667	Human_STR_780937	GTT	0	146859415.5	1581729.5	0	0	0	1581729.5	0	0	0	526.5	2	9	156	1584429.5	0	0	0	2851.5	0	1	10	0	1	5	60595.5	0	0	2
chr2	146859725	146859751	1	27	Human_STR_780938	T	0	146859738	1582052	0	0	0	1582052	0	0	0	849	3	9	156	1584752	0	0	0	2529	0	1	10	0	1	5	60918	0	0	2
chr2	146862863	146862875	1	13	Human_STR_780939	T	0	146862869	1585183	0	0	0	1585183	0	0	0	2245	0	8	155	1587883	0	0	0	602	1	1	10	1	1	5	64049	0	0	1
chr2	146864790	146864845	2	28	Human_STR_780940	AT	0	146864817.5	1587131.5	0	0	0	1587131.5	0	0	0	1089.5	0	10	156	1589831.5	0	0	0	2550.5	0	1	10	0	1	5	65997.5	0	0	1
chr2	146866988	146867013	4	6.5	Human_STR_780941	GTTT	0	146867000.5	1589314.5	0	0	0	1589314.5	0	0	0	446.5	1	11	155	1592014.5	0	0	0	4733.5	0	2	10	0	2	5	68180.5	0	0	1
chr2	146868540	146868559	2	10	Human_STR_780942	CT	0	146868549.5	1590863.5	0	0	0	1590863.5	0	0	0	1995.5	0	15	153	1593563.5	0	0	0	6282.5	0	3	10	0	2	5	69729.5	0	0	1
chr2	146871675	146871736	4	15.5	Human_STR_780943	ATCT	0	146871705.5	1594019.5	0	0	0	1594019.5	0	0	0	450.5	1	14	155	1596719.5	0	0	0	5215.5	0	3	10	0	2	5	72885.5	0	0	1
chr2	146873319	146873341	4	5.75	Human_STR_780944	AAAC	0	146873330	1595644	0	0	0	1595644	0	0	0	197	2	14	155	1598344	0	0	0	3591	0	3	10	0	1	5	74510	0	0	1
chr2	146873720	146873734	4	3.75	Human_STR_780945	AAAC	0	146873727	1596041	0	0	0	1596041	0	0	0	163	3	14	155	1598741	0	0	0	3194	0	3	10	0	1	5	74907	0	0	1
chr2	146875775	146875787	1	13	Human_STR_780946	A	0	146875781	1598095	0	0	0	1598095	0	0	0	320	1	17	150	1600795	0	0	0	1140	0	3	10	0	1	5	76961	0	0	1
chr2	146876184	146876202	1	19	Human_STR_780947	A	0	146876193	1598507	0	0	0	1598507	0	0	0	92	2	16	150	1601207	0	0	0	728	1	3	10	1	1	5	77373	0	0	1
chr2	146876576	146876594	4	4.75	Human_STR_780948	AGGG	0	146876585	1598899	0	0	0	1598899	0	0	0	484	2	15	150	1601599	0	0	0	336	1	3	10	1	1	5	77765	0	0	1
chr2	146876617	146876652	4	9	Human_STR_780949	AAGG	0	146876634.5	1598948.5	0	0	0	1598948.5	0	0	0	463.5	2	15	150	1601648.5	0	0	0	286.5	1	3	10	1	1	5	77814.5	0	0	1
chr2	146889819	146889899	6	13.5	Human_STR_780950	ATTTTT	0	146889859	1612173	0	0	0	1612173	0	0	0	168	4	14	136	1614873	0	0	0	1152	0	2	10	0	1	5	91039	0	0	1
chr2	146890731	146890800	4	17.5	Human_STR_780951	CCTT/CTTT	0	146890765.5	1613079.5	0	0	0	1613079.5	0	0	0	185.5	3	14	136	1615779.5	0	0	0	2058.5	0	2	10	0	1	5	91945.5	0	0	1
chr2	146892863	146892880	1	18	Human_STR_780952	T	0	146892871.5	1615185.5	0	0	0	1615185.5	0	0	0	317.5	1	13	140	1617885.5	0	0	0	4164.5	0	1	10	0	1	5	94051.5	0	0	1
chr2	146893674	146893691	4	4.5	Human_STR_780953	AAAT	0	146893682.5	1615996.5	0	0	0	1615996.5	0	0	0	493.5	1	13	139	1618696.5	0	0	0	4975.5	0	1	10	0	1	5	94862.5	0	0	1
chr2	146896123	146896135	1	13	Human_STR_780954	A	0	146896129	1618443	0	0	0	1618443	0	0	0	1145	0	12	138	1621143	0	0	0	7422	0	1	10	0	1	5	97309	0	0	1
chr2	146896426	146896475	4	12.5	Human_STR_780955	AAGG/AGGG	0	146896450.5	1618764.5	0	0	0	1618764.5	0	0	0	823.5	1	12	138	1621464.5	0	0	0	7743.5	0	1	10	0	1	5	97630.5	0	0	1
chr2	146896829	146896868	2	20	Human_STR_780956	GT	0	146896848.5	1619162.5	0	0	0	1619162.5	0	0	0	425.5	1	13	137	1621862.5	0	0	0	8141.5	0	1	10	0	1	5	98028.5	0	0	1
chr2	146898255	146898272	1	18	Human_STR_780957	T	0	146898263.5	1620577.5	0	0	0	1620577.5	0	0	0	989.5	1	11	138	1623277.5	0	0	0	9556.5	0	1	10	0	1	5	98816.5	0	0	2
chr2	146900553	146900583	2	15.5	Human_STR_780958	GT/AT	0	146900568	1622882	0	0	0	1622882	0	0	0	3285	0	8	138	1625582	0	0	0	11861	0	0	10	0	0	5	96512	0	0	1
chr2	146902213	146902229	2	8.5	Human_STR_780959	AC	0	146902221	1624535	0	0	0	1624535	0	0	0	1632	0	9	134	1627235	0	0	0	13514	0	0	10	0	0	5	94859	0	0	1
chr2	146902788	146902814	4	6.75	Human_STR_780960	AAAC	0	146902801	1625115	0	0	0	1625115	0	0	0	1052	0	9	135	1627815	0	0	0	14094	0	0	10	0	0	5	94279	0	0	1
chr2	146914879	146914889	1	11	Human_STR_780961	T	0	146914884	1637198	0	0	0	1637198	0	0	0	1657	0	9	137	1639898	0	0	0	14884	0	0	10	0	0	5	82196	0	0	1
chr2	146918135	146918181	2	23.5	Human_STR_780962	AG/GT	0	146918158	1640472	0	0	0	1640472	0	0	0	177	1	11	137	1643172	0	0	0	11610	0	0	10	0	0	5	78922	0	0	1
chr2	146920473	146920521	2	24.5	Human_STR_780963	GT	0	146920497	1642811	0	0	0	1642811	0	0	0	797	1	11	135	1645511	0	0	0	9271	0	2	10	0	1	5	76583	0	0	1
chr2	146931157	146931168	1	12	Human_STR_780964	A	0	146931162.5	1653476.5	0	0	0	1653476.5	0	0	0	386.5	1	11	134	1656176.5	0	0	0	1312.5	0	4	10	0	2	5	65917.5	0	0	1
chr2	146931335	146931346	1	12	Human_STR_780965	T	0	146931340.5	1653654.5	0	0	0	1653654.5	0	0	0	208.5	2	10	133	1656354.5	0	0	0	1490.5	0	4	10	0	2	5	65739.5	0	0	1
chr2	146934603	146934619	2	8.5	Human_STR_780966	AT	0	146934611	1656925	0	0	0	1656925	0	0	0	33	1	11	134	1659625	0	0	0	4	2	4	10	1	2	5	62469	0	0	1
chr2	146934954	146934992	2	19.5	Human_STR_780967	AT	0	146934973	1657287	0	0	0	1657287	0	0	0	329	1	11	134	1659987	0	0	0	329	2	4	10	1	2	5	62107	0	0	1
chr2	146936072	146936093	2	11	Human_STR_780968	GT	0	146936082.5	1658396.5	0	0	0	1658396.5	0	0	0	1231.5	0	10	127	1661096.5	0	0	0	1438.5	0	4	10	0	2	5	60997.5	0	0	1
chr2	146936881	146936899	4	4.75	Human_STR_780969	ATTT	0	146936890	1659204	0	0	0	1659204	0	0	0	424	2	10	126	1661904	0	0	0	2246	0	4	10	0	2	5	60190	0	0	1
chr2	146937688	146937704	1	17	Human_STR_780970	A	0	146937696	1660010	0	0	0	1660010	0	0	0	371	2	10	123	1662710	0	0	0	3052	0	4	10	0	2	5	59384	0	0	1
chr2	146938919	146938941	1	23	Human_STR_780971	A	0	146938930	1661244	0	0	0	1661244	0	0	0	262	1	11	120	1663944	0	0	0	4286	0	4	10	0	2	5	58150	0	0	1
chr2	146943834	146943846	2	6.5	Human_STR_780972	AT	0	146943840	1658757	0	0	0	1658757	0	0	0	437	2	9	118	1668854	0	0	0	7067	0	3	10	0	2	5	53240	0	0	1
chr2	146943879	146943912	2	17	Human_STR_780973	AC	0	146943895.5	1658701.5	0	0	0	1658701.5	0	0	0	381.5	2	9	118	1668909.5	0	0	0	7011.5	0	3	10	0	2	5	53184.5	0	0	1
chr2	146944322	146944341	4	5	Human_STR_780974	AAGG	0	146944331.5	1658265.5	0	0	0	1658265.5	0	0	0	54.5	3	9	117	1669345.5	0	0	0	6575.5	0	3	10	0	2	5	52748.5	0	0	1
chr2	146947558	146947574	2	8.5	Human_STR_780975	AT	0	146947566	1655031	0	0	0	1655031	0	0	0	210	1	6	116	1672580	0	0	0	3341	0	1	11	0	1	7	49514	0	0	1
chr2	146948438	146948452	1	15	Human_STR_780976	A	0	146948445	1654152	0	0	0	1654152	0	0	0	669	1	6	115	1673459	0	0	0	2462	0	1	11	0	1	7	48635	0	0	1
chr2	146948474	146948542	4	17.25	Human_STR_780977	AAGG	0	146948508	1654089	0	0	0	1654089	0	0	0	732	1	6	115	1673522	0	0	0	2399	0	1	11	0	1	7	48572	0	0	1
chr2	146950825	146950847	1	23	Human_STR_780978	A	0	146950836	1651761	0	0	0	1651761	0	0	0	3060	0	5	111	1675850	0	0	0	71	1	1	11	1	1	7	46244	0	0	1
chr2	146951355	146951373	2	9.5	Human_STR_780979	CT	0	146951364	1651233	0	0	0	1651233	0	0	0	3588	0	5	111	1676378	0	0	0	457	1	1	11	1	1	7	45716	0	0	1
chr2	146952750	146952793	2	22	Human_STR_780980	AT	0	146952771.5	1649825.5	0	0	0	1649825.5	0	0	0	4995.5	0	6	111	1677785.5	0	0	0	1864.5	0	1	11	0	1	7	44308.5	0	0	1
chr2	146953095	146953109	1	15	Human_STR_780981	T	0	146953102	1649495	0	0	0	1649495	0	0	0	5326	0	6	111	1678116	0	0	0	2195	0	1	11	0	1	7	43978	0	0	1
chr2	146953253	146953268	1	16	Human_STR_780982	T	0	146953260.5	1649336.5	0	0	0	1649336.5	0	0	0	5484.5	0	6	111	1678274.5	0	0	0	2353.5	0	1	11	0	1	7	43819.5	0	0	1
chr2	146953642	146953654	1	13	Human_STR_780983	A	0	146953648	1648949	0	0	0	1648949	0	0	0	5872	0	5	112	1678662	0	0	0	2741	0	1	11	0	1	7	43432	0	0	1
chr2	146956965	146956988	6	4	Human_STR_780984	GTTTTT	0	146956976.5	1645620.5	0	0	0	1645620.5	0	0	0	4881.5	0	5	114	1681990.5	0	0	0	6069.5	0	1	11	0	1	7	40103.5	0	0	1
chr2	146958340	146958361	1	22	Human_STR_780985	A	0	146958350.5	1644246.5	0	0	0	1644246.5	0	0	0	3507.5	0	5	113	1683364.5	0	0	0	7443.5	0	1	11	0	1	7	38729.5	0	0	1
chr2	146960078	146960091	1	14	Human_STR_780986	A	0	146960084.5	1642512.5	0	0	0	1642512.5	0	0	0	1773.5	0	6	111	1685098.5	0	0	0	9177.5	0	1	11	0	1	7	36995.5	0	0	1
chr2	146961235	146961246	1	12	Human_STR_780987	T	0	146961240.5	1641356.5	0	0	0	1641356.5	0	0	0	617.5	1	6	110	1686254.5	0	0	0	10333.5	0	0	11	0	0	7	35839.5	0	0	1
chr2	146964007	146964025	3	6.33333	Human_STR_780988	AAT	0	146964016	1638581	0	0	0	1638581	0	0	0	98	2	9	110	1689030	0	0	0	13109	0	0	10	0	0	7	33064	0	0	2
chr2	146968097	146968118	2	11	Human_STR_780989	GT	0	146968107.5	1634489.5	0	0	0	1634489.5	0	0	0	903.5	1	11	108	1693121.5	0	0	0	17200.5	0	0	10	0	0	7	28972.5	0	0	2
chr2	146972097	146972112	1	16	Human_STR_780990	T	0	146972104.5	1630492.5	0	0	0	1630492.5	0	0	0	294.5	3	11	107	1697118.5	0	0	0	21197.5	0	0	10	0	0	7	24975.5	0	0	2
chr2	146972568	146972588	6	3.5	Human_STR_780991	AATTTT	0	146972578	1630019	0	0	0	1630019	0	0	0	30	2	11	107	1697592	0	0	0	21671	0	0	10	0	0	7	24502	0	0	2
chr2	146973093	146973103	1	11	Human_STR_780992	A	0	146973098	1629499	0	0	0	1629499	0	0	0	550	1	12	107	1698112	0	0	0	22191	0	0	10	0	0	7	23982	0	0	2
chr2	146973169	146973180	1	12	Human_STR_780993	T	0	146973174.5	1629422.5	0	0	0	1629422.5	0	0	0	626.5	1	12	106	1698188.5	0	0	0	22267.5	0	0	10	0	0	7	23905.5	0	0	2
chr2	146973404	146973417	1	14	Human_STR_780994	T	0	146973410.5	1629186.5	0	0	0	1629186.5	0	0	0	862.5	1	12	106	1698424.5	0	0	0	22503.5	0	0	10	0	0	7	23669.5	0	0	2
chr2	146973550	146973567	4	4.5	Human_STR_780995	GTTT	0	146973558.5	1629038.5	0	0	0	1629038.5	0	0	0	1010.5	0	12	106	1698572.5	0	0	0	22651.5	0	0	10	0	0	7	23521.5	0	0	2
chr2	146975336	146975400	4	16.25	Human_STR_780996	AGAT	0	146975368	1627229	0	0	0	1627229	0	0	0	741	1	10	104	1700382	0	0	0	24461	0	0	10	0	0	7	21712	0	0	2
chr2	146975888	146975909	1	22	Human_STR_780997	A	0	146975898.5	1626698.5	0	0	0	1626698.5	0	0	0	210.5	1	10	104	1700912.5	0	0	0	24991.5	0	0	10	0	0	7	21181.5	0	0	3
chr2	146978168	146978186	4	4.75	Human_STR_780998	AAAG	0	146978177	1624420	0	0	0	1624420	0	0	0	1217	0	10	102	1703191	0	0	0	27270	0	0	9	0	0	6	18903	0	0	3
chr2	146979355	146979369	1	15	Human_STR_780999	A	0	146979362	1623235	0	0	0	1623235	0	0	0	750	1	10	98	1704376	0	0	0	28455	0	0	8	0	0	6	17718	0	0	4
chr2	146980244	146980257	1	14	Human_STR_781000	A	0	146980250.5	1622346.5	0	0	0	1622346.5	0	0	0	138.5	1	9	98	1705264.5	0	0	0	29343.5	0	0	8	0	0	6	16829.5	0	0	4
chr2	146985018	146985038	1	21	Human_STR_781001	A	0	146985028	1617569	0	0	0	1617569	0	0	0	158	1	11	99	1708135	0	0	0	34121	0	0	8	0	0	6	12052	0	0	4
chr2	146985881	146985892	1	12	Human_STR_781002	A	0	146985886.5	1616710.5	0	0	0	1616710.5	0	0	0	371.5	2	11	98	1707276.5	0	0	0	34979.5	0	0	8	0	0	6	11193.5	0	0	4
chr2	146987017	146987050	1	34	Human_STR_781003	A	0	146987033.5	1615563.5	0	0	0	1615563.5	0	0	0	775.5	1	9	98	1706129.5	0	0	0	36126.5	0	0	8	0	0	6	10046.5	0	0	4
chr2	146987166	146987190	2	12.5	Human_STR_781004	CT	0	146987178	1615419	0	0	0	1615419	0	0	0	920	1	9	98	1705985	0	0	0	36271	0	0	8	0	0	6	9902	0	1	4
chr2	146988072	146988086	2	7.5	Human_STR_781005	AT	0	146988079	1614518	0	0	0	1614518	0	0	0	1821	0	10	98	1705084	0	0	0	37172	0	0	8	0	0	6	9001	0	1	4
chr2	146988256	146988275	1	20	Human_STR_781006	A	0	146988265.5	1614331.5	0	0	0	1614331.5	0	0	0	2007.5	0	10	98	1704897.5	0	0	0	37358.5	0	0	8	0	0	6	8814.5	0	1	4
chr2	146990048	146990067	5	4	Human_STR_781007	AAAAT	0	146990057.5	1612539.5	0	0	0	1612539.5	0	0	0	832.5	1	10	96	1703105.5	0	0	0	39150.5	0	0	7	0	0	5	7022.5	0	1	4
chr2	146991863	146991876	2	7	Human_STR_781008	CT	0	146991869.5	1610727.5	0	0	0	1610727.5	0	0	0	52.5	4	10	93	1701293.5	0	0	0	40962.5	0	0	7	0	0	5	5210.5	0	1	4
chr2	146992335	146992350	1	16	Human_STR_781009	T	0	146992342.5	1610254.5	0	0	0	1610254.5	0	0	0	6.5	2	10	94	1700820.5	0	0	0	41435.5	0	0	7	0	0	5	4737.5	0	1	4
chr2	146995120	146995201	4	20.5	Human_STR_781010	ATGT	0	146995160.5	1607436.5	0	0	0	1607436.5	0	0	0	1131.5	0	14	96	1698002.5	0	0	0	44253.5	0	0	7	0	0	5	1919.5	0	1	4
chr2	146995686	146995706	2	10.5	Human_STR_781011	CT	0	146995696	1606901	0	0	0	1606901	0	0	0	1667	0	13	96	1697467	0	0	0	44789	0	0	7	0	0	5	1384	0	1	4
chr2	146996573	146996616	2	22	Human_STR_781012	AC	0	146996594.5	1606002.5	0	0	0	1606002.5	0	0	0	1044.5	0	12	96	1696568.5	0	0	0	45687.5	0	0	7	0	0	5	485.5	1	1	4
chr2	146996938	146996976	2	19.5	Human_STR_781013	AC	0	146996957	1605640	0	0	0	1605640	0	0	0	682	1	12	96	1696206	0	0	0	46050	0	0	7	0	0	5	123	1	1	4
chr2	147001564	147001581	1	18	Human_STR_781014	A	0	147001572.5	1601024.5	0	0	0	1601024.5	0	0	0	824.5	1	14	96	1691590.5	0	0	0	45018.5	0	0	7	0	0	5	4492.5	0	1	4
chr2	147003710	147003779	2	35	Human_STR_781015	AC/AG	0	147003744.5	1598852.5	0	0	0	1598852.5	0	0	0	180.5	3	13	96	1689418.5	0	0	0	42846.5	0	0	7	0	0	5	6664.5	0	1	4
chr2	147003882	147003892	1	11	Human_STR_781016	A	0	147003887	1598710	0	0	0	1598710	0	0	0	313	3	13	95	1689276	0	0	0	42704	0	0	7	0	0	5	6807	0	1	4
chr2	147005605	147005654	5	10	Human_STR_781017	AAAAC	0	147005629.5	1596967.5	0	0	0	1596967.5	0	0	0	703.5	1	15	94	1687533.5	0	0	0	40961.5	0	0	7	0	0	5	8549.5	0	1	4
chr2	147006617	147006631	4	3.75	Human_STR_781018	CTTT	0	147006624	1595973	0	0	0	1595973	0	0	0	1698	0	15	94	1686539	0	0	0	39967	0	0	7	0	0	5	9544	0	1	4
chr2	147007444	147007458	1	15	Human_STR_781019	T	0	147007451	1595146	0	0	0	1595146	0	0	0	1640	0	16	93	1685712	0	0	0	39140	0	0	7	0	0	5	10371	0	0	4
chr2	147008419	147008433	2	7.5	Human_STR_781020	AT	0	147008426	1594171	0	0	0	1594171	0	0	0	665	2	15	96	1684737	0	0	0	38165	0	0	7	0	0	5	11346	0	0	4
chr2	147009658	147009865	5	41.6	Human_STR_781021	AAGGG	0	147009761.5	1592835.5	0	0	0	1592835.5	0	0	0	505.5	3	15	97	1683401.5	0	0	0	36829.5	0	0	7	0	0	5	12681.5	0	0	4
chr2	147009914	147009937	4	6	Human_STR_781022	GTTT	0	147009925.5	1592671.5	0	0	0	1592671.5	0	0	0	341.5	3	15	97	1683237.5	0	0	0	36665.5	0	0	7	0	0	5	12845.5	0	0	4
chr2	147011654	147011685	4	8	Human_STR_781023	ATTT	0	147011669.5	1590927.5	0	0	0	1590927.5	0	0	0	346.5	1	16	97	1681493.5	0	0	0	34921.5	0	0	7	0	0	5	14589.5	0	0	4
chr2	147012079	147012093	4	3.75	Human_STR_781024	CTTT	0	147012086	1590511	0	0	0	1590511	0	0	0	763	1	16	96	1681077	0	0	0	34505	0	0	7	0	0	5	15006	0	0	4
chr2	147012606	147012617	2	6	Human_STR_781025	AT	0	147012611.5	1589985.5	0	0	0	1589985.5	0	0	0	837.5	1	16	94	1680551.5	0	0	0	33979.5	0	0	7	0	0	5	15531.5	0	0	4
chr2	147015086	147015104	4	4.75	Human_STR_781026	AAAC	0	147015095	1587502	0	0	0	1587502	0	0	0	511	2	17	94	1678068	0	0	0	31496	0	0	7	0	0	5	18015	0	0	4
chr2	147018370	147018399	2	15	Human_STR_781027	AC	0	147018384.5	1584212.5	0	0	0	1584212.5	0	0	0	995.5	1	22	95	1674778.5	0	0	0	28206.5	0	0	7	0	0	5	21304.5	0	0	4
chr2	147018864	147018885	2	11	Human_STR_781028	AT	0	147018874.5	1583722.5	0	0	0	1583722.5	0	0	0	1485.5	0	22	95	1674288.5	0	0	0	27716.5	0	0	7	0	0	5	21794.5	0	0	4
chr2	147019864	147019880	4	4.25	Human_STR_781029	AAAC	0	147019872	1582725	0	0	0	1582725	0	0	0	1393	0	21	95	1673291	0	0	0	26719	0	0	7	0	0	5	22792	0	0	4
chr2	147021715	147021735	3	7	Human_STR_781030	GTT	0	147021725	1580872	0	0	0	1580872	0	0	0	216	3	20	94	1671438	0	0	0	24866	0	0	7	0	0	5	24645	0	0	4
chr2	147022104	147022128	1	25	Human_STR_781031	T	0	147022116	1580481	0	0	0	1580481	0	0	0	473	5	20	94	1671047	0	0	0	24475	0	0	7	0	0	5	25036	0	0	4
chr2	147022680	147022691	1	12	Human_STR_781032	A	0	147022685.5	1579911.5	0	0	0	1579911.5	0	0	0	40.5	4	20	94	1670477.5	0	0	0	23905.5	0	0	7	0	0	5	25605.5	0	0	4
chr2	147024750	147024760	1	11	Human_STR_781033	A	0	147024755	1577842	0	0	0	1577842	0	0	0	517	2	16	93	1668408	0	0	0	21836	0	0	7	0	0	5	27675	0	0	4
chr2	147029321	147029349	3	9.66667	Human_STR_781034	GTT	0	147029335	1573262	0	0	0	1573262	0	0	0	311	1	15	91	1663828	0	0	0	17256	0	0	7	0	0	5	32255	0	0	4
chr2	147030833	147030850	1	18	Human_STR_781035	A	0	147030841.5	1571755.5	0	0	0	1571755.5	0	0	0	582.5	1	15	91	1662321.5	0	0	0	15749.5	0	0	5	0	0	4	32058.5	0	0	4
chr2	147036059	147036084	1	26	Human_STR_781036	A	0	147036071.5	1566525.5	0	0	0	1566525.5	0	0	0	4647.5	0	8	89	1657091.5	0	0	0	10519.5	0	0	3	0	0	3	26828.5	0	0	5
chr2	147037432	147037447	1	16	Human_STR_781037	A	0	147037439.5	1565157.5	0	0	0	1565157.5	0	0	0	5078.5	0	5	87	1655723.5	0	0	0	9151.5	0	1	3	0	2	3	25460.5	0	0	5
chr2	147037775	147037796	4	5.5	Human_STR_781038	AAAC	0	147037785.5	1564811.5	0	0	0	1564811.5	0	0	0	4732.5	0	5	87	1655377.5	0	0	0	8805.5	0	1	3	0	2	3	25114.5	0	0	5
chr2	147039458	147039482	1	25	Human_STR_781039	T	0	147039470	1563127	0	0	0	1563127	0	0	0	3048	0	5	86	1653693	0	0	0	7121	0	1	3	0	2	3	23430	0	0	5
chr2	147041144	147041163	2	10	Human_STR_781040	AT	0	147041153.5	1561443.5	0	0	0	1561443.5	0	0	0	1364.5	0	4	87	1652009.5	0	0	0	5437.5	0	1	3	0	2	3	21746.5	0	0	5
chr2	147041187	147041324	2	69	Human_STR_781041	AT	0	147041255.5	1561341.5	0	0	0	1561341.5	0	0	0	1262.5	0	4	87	1651907.5	0	0	0	5335.5	0	1	3	0	2	3	21644.5	0	0	5
chr2	147042457	147042482	2	13	Human_STR_781042	GT	0	147042469.5	1560127.5	0	0	0	1560127.5	0	0	0	48.5	1	3	87	1650693.5	0	0	0	4121.5	0	1	3	0	2	3	20430.5	0	0	5
chr2	147042750	147042793	4	11	Human_STR_781043	ATCT	0	147042771.5	1559825.5	0	0	0	1559825.5	0	0	0	253.5	1	3	87	1650391.5	0	0	0	3819.5	0	1	3	0	2	3	20128.5	0	0	5
chr2	147048929	147048949	6	3.5	Human_STR_781044	AAAAAT	0	147048939	1553658	0	0	0	1553658	0	0	0	2348	0	7	83	1644224	0	0	0	2348	0	1	3	0	2	3	13961	0	0	5
chr2	147049639	147049662	1	24	Human_STR_781045	A	0	147049650.5	1552946.5	0	0	0	1552946.5	0	0	0	3059.5	0	7	84	1643512.5	0	0	0	3059.5	0	1	4	0	2	3	13249.5	0	0	5
chr2	147051256	147051287	2	16	Human_STR_781046	AT	0	147051271.5	1551325.5	0	0	0	1551325.5	0	0	0	2023.5	0	7	84	1641891.5	0	0	0	4680.5	0	1	3	0	2	2	11628.5	0	0	5
chr2	147055197	147055235	2	19.5	Human_STR_781047	AC	0	147055216	1547381	0	0	0	1547381	0	0	0	265	1	5	88	1637947	0	0	0	8625	0	1	3	0	2	2	7684	0	1	5
chr2	147061713	147061812	2	50	Human_STR_781048	AT	0	147061762.5	1540834.5	0	0	0	1540834.5	0	0	0	5486.5	0	4	88	1631400.5	0	0	0	15171.5	0	0	3	0	0	2	1137.5	0	1	5
chr2	147062084	147062103	2	10	Human_STR_781049	GT	0	147062093.5	1540503.5	0	0	0	1540503.5	0	0	0	5817.5	0	4	87	1631069.5	0	0	0	15502.5	0	0	3	0	0	2	806.5	1	1	5
chr2	147063648	147063698	2	25.5	Human_STR_781050	GT	0	147063673	1538924	0	0	0	1538924	0	0	0	7397	0	3	87	1629490	0	0	0	17082	0	0	3	0	0	2	773	1	1	5
chr2	147063787	147063824	1	38	Human_STR_781051	T	0	147063805.5	1538791.5	0	0	0	1538791.5	0	0	0	7529.5	0	3	87	1629357.5	0	0	0	17214.5	0	0	3	0	0	2	905.5	1	1	5
chr2	147066331	147066341	1	11	Human_STR_781052	A	0	147066336	1536261	0	0	0	1536261	0	0	0	10060	0	0	85	1626827	0	0	0	18533	0	0	3	0	0	2	3436	0	2	5
chr2	147067573	147067584	1	12	Human_STR_781053	T	0	147067578.5	1535018.5	0	0	0	1535018.5	0	0	0	9330.5	0	1	84	1625584.5	0	0	0	17290.5	0	0	3	0	0	2	4678.5	0	2	5
chr2	147068045	147068082	2	19	Human_STR_781054	GT	0	147068063.5	1534533.5	0	0	0	1534533.5	0	0	0	8845.5	0	1	84	1625099.5	0	0	0	16805.5	0	0	3	0	0	2	5163.5	0	2	5
chr2	147073855	147073918	4	16	Human_STR_781055	CTTT	0	147073886.5	1528710.5	0	0	0	1528710.5	0	0	0	3022.5	0	2	82	1619276.5	0	0	0	10982.5	0	0	3	0	0	2	1718.5	0	2	5
chr2	147077719	147077737	4	4.75	Human_STR_781056	ATTT	0	147077728	1524869	0	0	0	1524869	0	0	0	819	1	5	80	1615435	0	0	0	7141	0	1	3	0	0	2	1072	0	2	5
chr2	147077898	147077920	1	23	Human_STR_781057	T	0	147077909	1524688	0	0	0	1524688	0	0	0	1000	1	5	80	1615254	0	0	0	6960	0	1	3	0	0	2	891	1	2	5
chr2	147080487	147080502	1	16	Human_STR_781058	T	0	147080494.5	1522102.5	0	0	0	1522102.5	0	0	0	3179.5	0	8	79	1612668.5	0	0	0	4374.5	0	1	3	0	0	2	1694.5	0	2	5
chr2	147084751	147084784	4	8.5	Human_STR_781059	CTTT	0	147084767.5	1517829.5	0	0	0	1517829.5	0	0	0	28.5	3	12	80	1608395.5	0	0	0	101.5	1	1	3	0	0	2	5967.5	0	2	5
chr2	147090274	147090294	4	5.25	Human_STR_781060	ATTT	0	147090284	1512313	0	0	0	1512313	0	0	0	835	1	12	82	1602879	0	0	0	5415	0	1	3	0	0	2	11484	0	0	5
chr2	147092414	147092525	3	37.3333	Human_STR_781061	CCT/CTT	0	147092469.5	1510127.5	0	0	0	1510127.5	0	0	0	234.5	2	12	78	1600693.5	0	0	0	7600.5	0	1	4	0	0	3	13669.5	0	0	5
chr2	147092627	147092638	1	12	Human_STR_781062	T	0	147092632.5	1509964.5	0	0	0	1509964.5	0	0	0	397.5	2	12	78	1600530.5	0	0	0	7763.5	0	1	4	0	0	3	13832.5	0	0	5
chr2	147094440	147094462	1	23	Human_STR_781063	T	0	147094451	1508146	0	0	0	1508146	0	0	0	67	2	11	79	1598712	0	0	0	9582	0	1	4	0	0	3	15651	0	0	5
chr2	147094754	147094770	2	8.5	Human_STR_781064	AT	0	147094762	1507835	0	0	0	1507835	0	0	0	378	2	10	79	1598401	0	0	0	9893	0	1	4	0	0	3	15962	0	0	5
chr2	147095342	147095370	5	5.8	Human_STR_781065	AAAAC	0	147095356	1507241	0	0	0	1507241	0	0	0	972	2	9	79	1597807	0	0	0	10487	0	0	4	0	0	3	16556	0	0	5
chr2	147096815	147096831	1	17	Human_STR_781066	T	0	147096823	1505774	0	0	0	1505774	0	0	0	2439	0	8	80	1596340	0	0	0	11954	0	0	4	0	0	3	18023	0	0	5
chr2	147102443	147102459	1	17	Human_STR_781067	T	0	147102451	1500146	0	0	0	1500146	0	0	0	2300	0	9	78	1590712	0	0	0	17582	0	0	4	0	0	3	23651	0	0	4
chr2	147107033	147107045	1	13	Human_STR_781068	T	0	147107039	1495558	0	0	0	1495558	0	0	0	501	2	8	75	1586124	0	0	0	22170	0	0	4	0	0	3	27161	0	0	4
chr2	147110449	147110535	2	43.5	Human_STR_781069	AT/AC	0	147110492	1492105	0	0	0	1492105	0	0	0	518	1	8	73	1582671	0	0	0	25623	0	0	4	0	0	3	23708	0	0	4
chr2	147111709	147111721	1	13	Human_STR_781070	T	0	147111715	1490882	0	0	0	1490882	0	0	0	1715	0	8	73	1581448	0	0	0	26846	0	0	4	0	0	3	22485	0	0	4
chr2	147112013	147112029	1	17	Human_STR_781071	T	0	147112021	1490576	0	0	0	1490576	0	0	0	1409	0	8	73	1581142	0	0	0	27152	0	0	4	0	0	3	22179	0	0	4
chr2	147112646	147112680	1	35	Human_STR_781072	T	0	147112663	1489934	0	0	0	1489934	0	0	0	767	1	8	73	1580500	0	0	0	27794	0	0	4	0	0	3	21537	0	0	4
chr2	147114938	147114954	2	8.5	Human_STR_781073	CT	0	147114946	1487651	0	0	0	1487651	0	0	0	1367	0	8	69	1578217	0	0	0	30077	0	0	4	0	0	3	19254	0	0	4
chr2	147115298	147115329	2	16	Human_STR_781074	AC/AG	0	147115313.5	1487283.5	0	0	0	1487283.5	0	0	0	999.5	1	8	69	1577849.5	0	0	0	30444.5	0	0	4	0	0	3	18886.5	0	0	4
chr2	147120618	147120629	1	12	Human_STR_781075	T	0	147120623.5	1481973.5	0	0	0	1481973.5	0	0	0	2566.5	0	4	70	1572539.5	0	0	0	28764.5	0	0	4	0	0	3	13576.5	0	0	4
chr2	147121419	147121439	2	10.5	Human_STR_781076	AC	0	147121429	1481168	0	0	0	1481168	0	0	0	3372	0	5	69	1571734	0	0	0	27959	0	0	4	0	0	3	12771	0	0	4
chr2	147123297	147123317	1	21	Human_STR_781077	A	0	147123307	1479290	0	0	0	1479290	0	0	0	4901	0	5	65	1569856	0	0	0	26081	0	0	4	0	0	3	10893	0	0	4
chr2	147124101	147124112	2	6	Human_STR_781078	AT	0	147124106.5	1478490.5	0	0	0	1478490.5	0	0	0	4101.5	0	4	65	1569056.5	0	0	0	25281.5	0	0	4	0	0	3	10093.5	0	0	4
chr2	147126165	147126184	3	6.66667	Human_STR_781079	AAT	0	147126174.5	1476422.5	0	0	0	1476422.5	0	0	0	2033.5	0	4	61	1566988.5	0	0	0	23213.5	0	0	4	0	0	3	8025.5	0	1	4
chr2	147127096	147127106	1	11	Human_STR_781080	T	0	147127101	1475496	0	0	0	1475496	0	0	0	1107	0	3	59	1566062	0	0	0	22287	0	0	4	0	0	3	7099	0	1	4
chr2	147133935	147133967	2	16.5	Human_STR_781081	AC	0	147133951	1468646	0	0	0	1468646	0	0	0	2799	0	3	59	1559212	0	0	0	15437	0	0	4	0	0	3	249	1	1	4
chr2	147136241	147136254	2	7	Human_STR_781082	AG	0	147136247.5	1466349.5	0	0	0	1466349.5	0	0	0	4572.5	0	3	59	1556915.5	0	0	0	13140.5	0	0	4	0	0	3	2047.5	0	1	4
chr2	147136807	147136827	5	4.2	Human_STR_781083	GGTTT	0	147136817	1465780	0	0	0	1465780	0	0	0	4003	0	3	59	1556346	0	0	0	12571	0	0	4	0	0	3	2617	0	1	4
chr2	147139212	147139227	1	16	Human_STR_781084	A	0	147139219.5	1463377.5	0	0	0	1463377.5	0	0	0	1600.5	0	4	60	1553943.5	0	0	0	10168.5	0	0	4	0	0	3	5019.5	0	1	4
chr2	147140782	147140808	4	6.75	Human_STR_781085	ACAT	0	147140795	1461802	0	0	0	1461802	0	0	0	25	1	4	61	1552368	0	0	0	8593	0	1	4	0	0	3	6595	0	1	4
chr2	147140847	147140874	6	4.66667	Human_STR_781086	ACATAT	0	147140860.5	1461736.5	0	0	0	1461736.5	0	0	0	40.5	1	4	61	1552302.5	0	0	0	8527.5	0	1	4	0	0	3	6660.5	0	1	4
chr2	147146885	147146906	1	22	Human_STR_781087	A	0	147146895.5	1455701.5	0	0	0	1455701.5	0	0	0	1496.5	0	7	61	1546267.5	0	0	0	2492.5	0	1	4	0	0	2	12695.5	0	0	4
chr2	147147789	147147803	3	5	Human_STR_781088	AAT	0	147147796	1454801	0	0	0	1454801	0	0	0	596	1	7	62	1545367	0	0	0	1592	0	1	4	0	0	2	13596	0	0	4
chr2	147152681	147152721	2	20.5	Human_STR_781089	GT	0	147152701	1449896	0	0	0	1449896	0	0	0	326	3	7	63	1540462	0	0	0	3313	0	1	4	0	0	2	18501	0	0	4
chr2	147159632	147159663	1	32	Human_STR_781090	T	0	147159647.5	1442949.5	0	0	0	1442949.5	0	0	0	2808.5	0	5	60	1533515.5	0	0	0	10259.5	0	0	5	0	0	2	25447.5	0	0	4
chr2	147168897	147168951	1	55	Human_STR_781091	A	0	147168924	1433673	0	0	0	1433673	0	0	0	2284	0	3	69	1524239	0	0	0	19536	0	0	5	0	0	2	34724	0	0	3
chr2	147174202	147174226	2	12.5	Human_STR_781092	AT	0	147174214	1428383	0	0	0	1428383	0	0	0	510	1	4	69	1518949	0	0	0	16643	0	0	5	0	0	2	40014	0	0	3
chr2	147174280	147174320	2	20.5	Human_STR_781093	AC/AT	0	147174300	1428297	0	0	0	1428297	0	0	0	596	1	4	69	1518863	0	0	0	16557	0	0	5	0	0	2	40100	0	0	3
chr2	147175604	147175615	1	12	Human_STR_781094	A	0	147175609.5	1426987.5	0	0	0	1426987.5	0	0	0	1905.5	0	5	70	1517553.5	0	0	0	15247.5	0	0	5	0	0	2	41409.5	0	0	2
chr2	147176555	147176586	1	32	Human_STR_781095	T	0	147176570.5	1426026.5	0	0	0	1426026.5	0	0	0	2866.5	0	5	71	1516592.5	0	0	0	14286.5	0	0	5	0	0	2	42370.5	0	0	2
chr2	147177704	147177718	2	7.5	Human_STR_781096	GT	0	147177711	1424886	0	0	0	1424886	0	0	0	4007	0	6	71	1515452	0	0	0	13146	0	0	5	0	0	2	43511	0	0	2
chr2	147177948	147177964	5	3.4	Human_STR_781097	AAAAC	0	147177956	1424641	0	0	0	1424641	0	0	0	3868	0	6	71	1515207	0	0	0	12901	0	0	5	0	0	2	43756	0	0	2
chr2	147178300	147178343	2	22	Human_STR_781098	AC	0	147178321.5	1424275.5	0	0	0	1424275.5	0	0	0	3502.5	0	6	71	1514841.5	0	0	0	12535.5	0	0	5	0	0	2	44121.5	0	0	2
chr2	147179360	147179373	1	14	Human_STR_781099	T	0	147179366.5	1423230.5	0	0	0	1423230.5	0	0	0	2457.5	0	6	71	1513796.5	0	0	0	11490.5	0	0	5	0	0	2	45166.5	0	0	1
chr2	147180337	147180358	1	22	Human_STR_781100	A	0	147180347.5	1422249.5	0	0	0	1422249.5	0	0	0	1476.5	0	8	71	1512815.5	0	0	0	10509.5	0	0	5	0	0	2	46147.5	0	0	1
chr2	147180639	147180657	1	19	Human_STR_781101	A	0	147180648	1421949	0	0	0	1421949	0	0	0	1176	0	8	71	1512515	0	0	0	10209	0	0	5	0	0	2	46448	0	0	1
chr2	147182349	147182373	2	12.5	Human_STR_781102	AC	0	147182361	1420236	0	0	0	1420236	0	0	0	80	2	7	71	1510802	0	0	0	8496	0	1	5	0	1	2	48161	0	0	1
chr2	147182845	147182865	1	21	Human_STR_781103	A	0	147182855	1419742	0	0	0	1419742	0	0	0	414	1	7	71	1510308	0	0	0	8002	0	1	5	0	1	2	48655	0	0	1
chr2	147184601	147184613	1	13	Human_STR_781104	A	0	147184607	1417990	0	0	0	1417990	0	0	0	225	1	8	70	1508556	0	0	0	6250	0	1	5	0	1	2	50407	0	0	1
chr2	147189292	147189315	1	24	Human_STR_781105	T	0	147189303.5	1413293.5	0	0	0	1413293.5	0	0	0	93.5	2	9	71	1503859.5	0	0	0	1553.5	0	1	4	0	1	2	55103.5	0	0	1
chr2	147189856	147189883	3	9.33333	Human_STR_781106	ATC	0	147189869.5	1412727.5	0	0	0	1412727.5	0	0	0	293.5	2	10	70	1503293.5	0	0	0	987.5	1	1	4	1	1	2	55669.5	0	0	1
chr2	147190641	147190658	1	18	Human_STR_781107	T	0	147190649.5	1411947.5	0	0	0	1411947.5	0	0	0	486.5	1	10	70	1502513.5	0	0	0	207.5	1	1	4	1	1	2	56449.5	0	0	1
chr2	147192198	147192218	1	21	Human_STR_781108	A	0	147192208	1410389	0	0	0	1410389	0	0	0	1303	0	9	73	1500955	0	0	0	1351	0	1	4	0	1	2	58008	0	0	1
chr2	147192263	147192273	1	11	Human_STR_781109	A	0	147192268	1410329	0	0	0	1410329	0	0	0	1243	0	9	72	1500895	0	0	0	1411	0	1	4	0	1	2	58068	0	0	1
chr2	147195900	147195911	1	12	Human_STR_781110	T	0	147195905.5	1406691.5	0	0	0	1406691.5	0	0	0	384.5	1	8	72	1497257.5	0	0	0	5048.5	0	1	5	0	1	2	61705.5	0	0	1
chr2	147196664	147196680	1	17	Human_STR_781111	A	0	147196672	1405925	0	0	0	1405925	0	0	0	382	1	8	73	1496491	0	0	0	5815	0	1	5	0	1	2	62472	0	0	1
chr2	147199431	147199456	2	13	Human_STR_781112	AT/AC	0	147199443.5	1403153.5	0	0	0	1403153.5	0	0	0	1.5	1	7	73	1493719.5	0	0	0	8586.5	0	1	5	0	1	2	65243.5	0	0	2
chr2	147199983	147199998	1	16	Human_STR_781113	A	0	147199990.5	1402606.5	0	0	0	1402606.5	0	0	0	548.5	1	7	73	1493172.5	0	0	0	9133.5	0	1	5	0	1	2	65790.5	0	0	2
chr2	147202287	147202311	2	12.5	Human_STR_781114	AT	0	147202299	1400298	0	0	0	1400298	0	0	0	2857	0	7	72	1490864	0	0	0	11442	0	0	5	0	0	2	68099	0	0	2
chr2	147203333	147203344	1	12	Human_STR_781115	T	0	147203338.5	1399258.5	0	0	0	1399258.5	0	0	0	2137.5	0	7	72	1489824.5	0	0	0	12481.5	0	0	5	0	0	2	69138.5	0	0	2
chr2	147206609	147206623	1	15	Human_STR_781116	A	0	147206616	1395981	0	0	0	1395981	0	0	0	1140	0	4	73	1486547	0	0	0	15759	0	0	5	0	0	2	72416	0	0	2
chr2	147211830	147211851	2	11	Human_STR_781117	AT	0	147211840.5	1390756.5	0	0	0	1390756.5	0	0	0	965.5	1	5	68	1481322.5	0	0	0	20983.5	0	0	5	0	0	2	77640.5	0	0	2
chr2	147211898	147211919	2	11	Human_STR_781118	AT	0	147211908.5	1390688.5	0	0	0	1390688.5	0	0	0	1033.5	0	5	68	1481254.5	0	0	0	21051.5	0	0	5	0	0	2	77708.5	0	0	2
chr2	147212148	147212171	2	12	Human_STR_781119	AT	0	147212159.5	1390437.5	0	0	0	1390437.5	0	0	0	1284.5	0	5	69	1481003.5	0	0	0	21302.5	0	0	5	0	0	2	77959.5	0	0	2
chr2	147212753	147212814	2	31	Human_STR_781120	AT	0	147212783.5	1389813.5	0	0	0	1389813.5	0	0	0	1908.5	0	5	69	1480379.5	0	0	0	21926.5	0	0	5	0	0	2	78583.5	0	0	2
chr2	147214549	147214690	2	71	Human_STR_781121	AT	0	147214619.5	1387977.5	0	0	0	1387977.5	0	0	0	3744.5	0	6	70	1478543.5	0	0	0	23762.5	0	0	5	0	0	2	80419.5	0	0	2
chr2	147215397	147215422	1	26	Human_STR_781122	A	0	147215409.5	1387187.5	0	0	0	1387187.5	0	0	0	3084.5	0	6	72	1477753.5	0	0	0	24552.5	0	0	5	0	0	2	81209.5	0	0	2
chr2	147219493	147219507	1	15	Human_STR_781123	T	0	147219500	1383097	0	0	0	1383097	0	0	0	463	1	5	72	1473663	0	0	0	22258	0	0	5	0	0	2	78800	0	0	2
chr2	147219860	147219871	2	6	Human_STR_781124	GT	0	147219865.5	1382731.5	0	0	0	1382731.5	0	0	0	97.5	1	5	73	1473297.5	0	0	0	21892.5	0	0	5	0	0	2	78434.5	0	0	2
chr2	147221152	147221170	1	19	Human_STR_781125	T	0	147221161	1381436	0	0	0	1381436	0	0	0	1198	0	4	74	1472002	0	0	0	20597	0	0	5	0	0	2	77139	0	0	2
chr2	147224340	147224358	1	19	Human_STR_781126	A	0	147224349	1378248	0	0	0	1378248	0	0	0	634	1	6	74	1468814	0	0	0	17409	0	0	5	0	0	2	73951	0	0	2
chr2	147225237	147225248	1	12	Human_STR_781127	T	0	147225242.5	1377354.5	0	0	0	1377354.5	0	0	0	1527.5	0	6	74	1467920.5	0	0	0	16515.5	0	0	5	0	0	2	73057.5	0	0	2
chr2	147233207	147233230	4	6	Human_STR_781128	AAAT	0	147233218.5	1369378.5	0	0	0	1369378.5	0	0	0	424.5	1	9	73	1459944.5	0	0	0	8539.5	0	1	5	0	1	2	65081.5	0	0	2
chr2	147233497	147233521	1	25	Human_STR_781129	A	0	147233509	1369088	0	0	0	1369088	0	0	0	715	1	9	73	1459654	0	0	0	8249	0	1	5	0	1	2	64791	0	0	2
chr2	147236012	147236024	1	13	Human_STR_781130	T	0	147236018	1366579	0	0	0	1366579	0	0	0	2342	0	8	74	1457145	0	0	0	5740	0	1	5	0	1	2	62282	0	0	1
chr2	147240395	147240406	2	6	Human_STR_781131	CT	0	147240400.5	1362196.5	0	0	0	1362196.5	0	0	0	577.5	1	9	75	1452762.5	0	0	0	1357.5	0	1	5	0	1	2	57899.5	0	0	1
chr2	147244220	147244243	2	12	Human_STR_781132	AT	0	147244231.5	1358365.5	0	0	0	1358365.5	0	0	0	1098.5	0	7	76	1448931.5	0	0	0	2473.5	0	1	5	0	1	2	54068.5	0	0	1
chr2	147244963	147244989	5	5.4	Human_STR_781133	AAAAG	0	147244976	1357621	0	0	0	1357621	0	0	0	1843	0	7	76	1448187	0	0	0	3218	0	1	5	0	1	2	53324	0	0	1
chr2	147247649	147247661	1	13	Human_STR_781134	A	0	147247655	1354942	0	0	0	1354942	0	0	0	577	1	8	77	1445508	0	0	0	5897	0	2	5	0	1	2	50645	0	0	1
chr2	147248400	147248413	2	7	Human_STR_781135	CT	0	147248406.5	1354190.5	0	0	0	1354190.5	0	0	0	1328.5	0	7	76	1444756.5	0	0	0	6648.5	0	2	5	0	1	2	49893.5	0	0	1
chr2	147250114	147250144	2	15.5	Human_STR_781136	AC	0	147250129	1352468	0	0	0	1352468	0	0	0	276	1	6	77	1443034	0	0	0	6086	0	2	4	0	1	2	48171	0	0	1
chr2	147262824	147262870	2	23.5	Human_STR_781137	AC	0	147262847	1339750	0	0	0	1339750	0	0	0	291	4	10	76	1430316	0	0	0	6632	0	1	4	0	0	2	35453	0	0	1
chr2	147265197	147265211	2	7.5	Human_STR_781138	GT	0	147265204	1337393	0	0	0	1337393	0	0	0	815	2	11	76	1427959	0	0	0	8989	0	1	4	0	0	2	33096	0	0	1
chr2	147265362	147265376	2	7.5	Human_STR_781139	AC	0	147265369	1337228	0	0	0	1337228	0	0	0	710	2	11	76	1427794	0	0	0	9154	0	1	4	0	0	2	32931	0	0	1
chr2	147265473	147265488	2	8	Human_STR_781140	AT	0	147265480.5	1337116.5	0	0	0	1337116.5	0	0	0	598.5	1	11	76	1427682.5	0	0	0	9265.5	0	1	4	0	0	2	32819.5	0	0	1
chr2	147269228	147269241	2	7	Human_STR_781141	AG	0	147269234.5	1333362.5	0	0	0	1333362.5	0	0	0	3155.5	0	12	80	1423928.5	0	0	0	13019.5	0	0	4	0	0	2	29065.5	0	0	1
chr2	147271175	147271195	5	4.2	Human_STR_781142	GTTTT	0	147271185	1331412	0	0	0	1331412	0	0	0	3153	0	9	81	1421978	0	0	0	14970	0	0	4	0	0	2	27115	0	0	1
chr2	147273401	147273422	4	5.5	Human_STR_781143	GTTT	0	147273411.5	1329185.5	0	0	0	1329185.5	0	0	0	926.5	1	6	81	1419751.5	0	0	0	17196.5	0	0	5	0	0	2	24888.5	0	0	1
chr2	147275295	147275308	1	14	Human_STR_781144	T	0	147275301.5	1327295.5	0	0	0	1327295.5	0	0	0	632.5	2	5	81	1417861.5	0	0	0	17345.5	0	0	5	0	0	2	22998.5	0	0	1
chr2	147275810	147275851	2	21	Human_STR_781145	AC	0	147275830.5	1326766.5	0	0	0	1326766.5	0	0	0	103.5	1	6	81	1417332.5	0	0	0	16816.5	0	0	5	0	0	2	22469.5	0	0	1
chr2	147277315	147277358	2	22	Human_STR_781146	CT/AC	0	147277336.5	1325260.5	0	0	0	1325260.5	0	0	0	175.5	1	9	81	1415826.5	0	0	0	15310.5	0	0	5	0	0	2	20963.5	0	0	1
chr2	147278102	147278117	1	16	Human_STR_781147	T	0	147278109.5	1324487.5	0	0	0	1324487.5	0	0	0	948.5	1	9	81	1415053.5	0	0	0	14537.5	0	0	5	0	0	2	20190.5	0	0	1
chr2	147287107	147287122	1	16	Human_STR_781148	A	0	147287114.5	1315482.5	0	0	0	1315482.5	0	0	0	653.5	2	14	81	1406048.5	0	0	0	5532.5	0	1	5	0	0	2	11185.5	0	0	1
chr2	147300291	147300344	2	27	Human_STR_781149	CT/AT	0	147300317.5	1302279.5	0	0	0	1302279.5	0	0	0	4149.5	0	8	77	1392845.5	0	0	0	7670.5	0	1	4	0	0	1	2017.5	0	1	2
chr2	147300384	147300400	2	8.5	Human_STR_781150	AT	0	147300392	1302205	0	0	0	1302205	0	0	0	4224	0	8	77	1392771	0	0	0	7745	0	1	4	0	0	1	2092	0	1	2
chr2	147306968	147307004	2	18.5	Human_STR_781151	AT	0	147306986	1295611	0	0	0	1295611	0	0	0	1998	0	6	78	1386177	0	0	0	14339	0	0	5	0	0	2	8686	0	1	2
chr2	147308666	147308680	4	3.75	Human_STR_781152	AAAC	0	147308673	1293924	0	0	0	1293924	0	0	0	3455	0	8	77	1384490	0	0	0	16026	0	0	5	0	0	2	10373	0	0	2
chr2	147309467	147309482	3	5.33333	Human_STR_781153	AAC	0	147309474.5	1293122.5	0	0	0	1293122.5	0	0	0	2653.5	0	8	77	1383688.5	0	0	0	16827.5	0	0	5	0	0	2	11174.5	0	0	2
chr2	147310937	147310953	4	4.25	Human_STR_781154	GTTT	0	147310945	1291652	0	0	0	1291652	0	0	0	1183	0	10	76	1382218	0	0	0	18298	0	0	5	0	0	2	12645	0	0	2
chr2	147311858	147311875	2	9	Human_STR_781155	GT	0	147311866.5	1290730.5	0	0	0	1290730.5	0	0	0	261.5	1	10	76	1381296.5	0	0	0	19219.5	0	0	5	0	0	2	13566.5	0	0	2
chr2	147318244	147318256	1	13	Human_STR_781156	T	0	147318250	1284347	0	0	0	1284347	0	0	0	8	2	9	78	1374913	0	0	0	25603	0	0	5	0	0	2	19950	0	0	2
chr2	147319123	147319138	1	16	Human_STR_781157	T	0	147319130.5	1283466.5	0	0	0	1283466.5	0	0	0	472.5	3	9	77	1374032.5	0	0	0	26483.5	0	0	5	0	0	2	20830.5	0	0	2
chr2	147320699	147320711	1	13	Human_STR_781158	T	0	147320705	1281892	0	0	0	1281892	0	0	0	535	1	9	77	1372458	0	0	0	28058	0	0	5	0	0	2	22405	0	0	2
chr2	147321254	147321272	4	4.75	Human_STR_781159	AAAT	0	147321263	1281334	0	0	0	1281334	0	0	0	1093	0	10	77	1371900	0	0	0	28616	0	0	5	0	0	2	22963	0	0	2
chr2	147321758	147321784	1	27	Human_STR_781160	T	0	147321771	1280826	0	0	0	1280826	0	0	0	1601	0	10	77	1371392	0	0	0	29124	0	0	5	0	0	2	23471	0	0	2
chr2	147323095	147323105	1	11	Human_STR_781161	T	0	147323100	1279497	0	0	0	1279497	0	0	0	2930	0	9	79	1370063	0	0	0	30453	0	0	5	0	0	2	24800	0	0	2
chr2	147323626	147323638	2	6.5	Human_STR_781162	AT	0	147323632	1278965	0	0	0	1278965	0	0	0	3462	0	7	79	1369531	0	0	0	30985	0	0	5	0	0	2	25332	0	0	2
chr2	147327741	147327754	2	7	Human_STR_781163	AC	0	147327747.5	1274849.5	0	0	0	1274849.5	0	0	0	3292.5	0	7	80	1365415.5	0	0	0	35100.5	0	0	5	0	0	2	29447.5	0	0	2
chr2	147327859	147327877	5	3.8	Human_STR_781164	AAAAC	0	147327868	1274729	0	0	0	1274729	0	0	0	3172	0	7	80	1365295	0	0	0	35221	0	0	5	0	0	2	29568	0	0	2
chr2	147327954	147327972	1	19	Human_STR_781165	A	0	147327963	1274634	0	0	0	1274634	0	0	0	3077	0	7	80	1365200	0	0	0	35316	0	0	5	0	0	2	29663	0	0	2
chr2	147335228	147335250	1	23	Human_STR_781166	T	0	147335239	1267358	0	0	0	1267358	0	0	0	389	1	5	82	1357924	0	0	0	36784	0	0	5	0	0	2	36939	0	0	2
chr2	147335774	147335788	4	3.75	Human_STR_781167	ATTT	0	147335781	1266816	0	0	0	1266816	0	0	0	898	2	6	82	1357382	0	0	0	36242	0	0	5	0	0	2	37481	0	0	2
chr2	147336218	147336233	1	16	Human_STR_781168	T	0	147336225.5	1266371.5	0	0	0	1266371.5	0	0	0	453.5	1	6	82	1356937.5	0	0	0	35797.5	0	0	5	0	0	2	37925.5	0	0	2
chr2	147339575	147339611	1	37	Human_STR_781169	A	0	147339593	1263004	0	0	0	1263004	0	0	0	839	1	7	83	1353570	0	0	0	32430	0	0	5	0	0	2	41293	0	0	2
chr2	147341075	147341085	1	11	Human_STR_781170	A	0	147341080	1261517	0	0	0	1261517	0	0	0	648	1	7	82	1352083	0	0	0	30943	0	0	5	0	0	2	42780	0	0	2
chr2	147346903	147346933	1	31	Human_STR_781171	A	0	147346918	1255679	0	0	0	1255679	0	0	0	1494	0	9	80	1346245	0	0	0	25105	0	0	4	0	0	1	44967	0	0	2
chr2	147347427	147347440	1	14	Human_STR_781172	A	0	147347433.5	1255163.5	0	0	0	1255163.5	0	0	0	1943.5	0	9	79	1345729.5	0	0	0	24589.5	0	0	4	0	0	1	44451.5	0	0	2
chr2	147350415	147350430	2	8	Human_STR_781173	GT	0	147350422.5	1252174.5	0	0	0	1252174.5	0	0	0	377.5	1	9	78	1342740.5	0	0	0	21600.5	0	0	4	0	0	1	41462.5	0	0	2
chr2	147352500	147352540	6	6.83333	Human_STR_781174	ACACAT	0	147352520	1250077	0	0	0	1250077	0	0	0	798	1	8	79	1340643	0	0	0	19503	0	0	4	0	0	1	39365	0	0	2
chr2	147353990	147354009	4	5	Human_STR_781175	AAAC	0	147353999.5	1248597.5	0	0	0	1248597.5	0	0	0	285.5	1	7	79	1339163.5	0	0	0	18023.5	0	0	4	0	0	1	37885.5	0	0	2
chr2	147355114	147355125	1	12	Human_STR_781176	A	0	147355119.5	1247477.5	0	0	0	1247477.5	0	0	0	157.5	2	7	79	1338043.5	0	0	0	16903.5	0	0	4	0	0	1	36765.5	0	0	2
chr2	147355539	147355562	3	8	Human_STR_781177	AAT	0	147355550.5	1247046.5	0	0	0	1247046.5	0	0	0	273.5	2	6	80	1337612.5	0	0	0	16472.5	0	0	4	0	0	1	36334.5	0	0	2
chr2	147357039	147357052	1	14	Human_STR_781178	A	0	147357045.5	1245551.5	0	0	0	1245551.5	0	0	0	719.5	1	9	80	1336117.5	0	0	0	14977.5	0	0	3	0	0	1	34839.5	0	0	2
chr2	147360507	147360518	1	12	Human_STR_781179	T	0	147360512.5	1242084.5	0	0	0	1242084.5	0	0	0	4186.5	0	9	80	1332650.5	0	0	0	11510.5	0	0	3	0	0	1	31372.5	0	0	2
chr2	147360661	147360700	2	20	Human_STR_781180	AC	0	147360680.5	1241916.5	0	0	0	1241916.5	0	0	0	4354.5	0	9	77	1332482.5	0	0	0	11342.5	0	0	3	0	0	1	31204.5	0	0	2
chr2	147369384	147369394	1	11	Human_STR_781181	T	0	147369389	1233208	0	0	0	1233208	0	0	0	429	1	7	76	1323774	0	0	0	2634	0	1	3	0	0	1	22496	0	0	2
chr2	147369499	147369511	1	13	Human_STR_781182	T	0	147369505	1233092	0	0	0	1233092	0	0	0	313	1	7	76	1323658	0	0	0	2518	0	1	3	0	0	1	22380	0	0	2
chr2	147369604	147369628	1	25	Human_STR_781183	T	0	147369616	1232981	0	0	0	1232981	0	0	0	202	1	7	77	1323547	0	0	0	2407	0	1	3	0	0	1	22269	0	0	2
chr2	147377093	147377124	6	5.33333	Human_STR_781184	AAAAAT	0	147377108.5	1225488.5	0	0	0	1225488.5	0	0	0	2618.5	0	8	80	1316054.5	0	0	0	5085.5	0	1	3	0	0	1	14776.5	0	0	2
chr2	147377953	147377966	2	7	Human_STR_781185	GT	0	147377959.5	1224637.5	0	0	0	1224637.5	0	0	0	2243.5	0	8	79	1315203.5	0	0	0	5936.5	0	1	3	0	0	1	13925.5	0	0	2
chr2	147379389	147379399	1	11	Human_STR_781186	T	0	147379394	1223203	0	0	0	1223203	0	0	0	809	1	8	81	1313769	0	0	0	7371	0	1	3	0	0	1	12491	0	0	2
chr2	147382816	147382828	1	13	Human_STR_781187	T	0	147382822	1219775	0	0	0	1219775	0	0	0	895	1	6	83	1310341	0	0	0	10799	0	0	4	0	0	1	9063	0	1	2
chr2	147383390	147383407	4	4.5	Human_STR_781188	AAAC	0	147383398.5	1219198.5	0	0	0	1219198.5	0	0	0	318.5	1	6	83	1309764.5	0	0	0	11375.5	0	0	4	0	0	1	8486.5	0	1	2
chr2	147387444	147387468	2	12.5	Human_STR_781189	AT	0	147387456	1215141	0	0	0	1215141	0	0	0	1562	0	5	77	1305707	0	0	0	13443	0	0	4	0	0	1	4429	0	1	2
chr2	147388111	147388121	1	11	Human_STR_781190	A	0	147388116	1214481	0	0	0	1214481	0	0	0	902	1	5	77	1305047	0	0	0	12783	0	0	4	0	0	1	3769	0	1	2
chr2	147388786	147388798	1	13	Human_STR_781191	T	0	147388792	1213805	0	0	0	1213805	0	0	0	226	1	6	78	1304371	0	0	0	12107	0	0	4	0	0	1	3093	0	1	2
chr2	147393213	147393247	2	17.5	Human_STR_781192	GT	0	147393230	1209367	0	0	0	1209367	0	0	0	4212	0	5	74	1299933	0	0	0	7669	0	1	3	0	1	1	1345	0	1	2
chr2	147394724	147394738	4	3.75	Human_STR_781193	ATGT	0	147394731	1207866	0	0	0	1207866	0	0	0	3798	0	4	73	1298432	0	0	0	6168	0	1	3	0	1	1	2846	0	1	2
chr2	147395143	147395165	4	5.75	Human_STR_781194	AAAT	0	147395154	1207443	0	0	0	1207443	0	0	0	3375	0	4	73	1298009	0	0	0	5745	0	1	3	0	1	1	3269	0	1	2
chr2	147396950	147396960	1	11	Human_STR_781195	A	0	147396955	1205642	0	0	0	1205642	0	0	0	1574	0	4	72	1296208	0	0	0	3944	0	1	4	0	1	2	5070	0	1	2
chr2	147397527	147397546	1	20	Human_STR_781196	A	0	147397536.5	1205060.5	0	0	0	1205060.5	0	0	0	992.5	1	4	72	1295626.5	0	0	0	3362.5	0	1	4	0	1	2	5651.5	0	1	2
chr2	147402561	147402582	1	22	Human_STR_781197	A	0	147402571.5	1200025.5	0	0	0	1200025.5	0	0	0	0.5	1	3	74	1290591.5	0	0	0	1672.5	0	1	4	0	1	2	10686.5	0	0	1
chr2	147405563	147405583	1	21	Human_STR_781198	A	0	147405573	1197024	0	0	0	1197024	0	0	0	1196	0	3	75	1287590	0	0	0	4674	0	1	4	0	1	2	13688	0	0	1
chr2	147412285	147412302	1	18	Human_STR_781199	A	0	147412293.5	1190303.5	0	0	0	1190303.5	0	0	0	3526.5	0	6	78	1280869.5	0	0	0	11394.5	0	0	4	0	0	2	20408.5	0	0	2
chr2	147419208	147419221	1	14	Human_STR_781200	T	0	147419214.5	1183382.5	0	0	0	1183382.5	0	0	0	403.5	1	8	76	1273948.5	0	0	0	18315.5	0	0	5	0	0	3	27329.5	0	0	2
chr2	147420793	147420803	1	11	Human_STR_781201	A	0	147420798	1181799	0	0	0	1181799	0	0	0	1180	0	9	75	1272365	0	0	0	19899	0	0	5	0	0	3	28913	0	0	2
chr2	147421499	147421521	2	11.5	Human_STR_781202	AC	0	147421510	1181087	0	0	0	1181087	0	0	0	743	1	9	75	1271653	0	0	0	20611	0	0	5	0	0	3	29625	0	0	2
chr2	147424747	147424775	5	5.8	Human_STR_781203	AAAAC	0	147424761	1177836	0	0	0	1177836	0	0	0	1949	0	12	76	1268402	0	0	0	23862	0	0	5	0	0	3	32876	0	0	2
chr2	147426558	147426571	1	14	Human_STR_781204	A	0	147426564.5	1176032.5	0	0	0	1176032.5	0	0	0	172.5	2	10	77	1266598.5	0	0	0	25665.5	0	0	5	0	0	3	34679.5	0	0	2
chr2	147428151	147428166	1	16	Human_STR_781205	A	0	147428158.5	1174438.5	0	0	0	1174438.5	0	0	0	867.5	2	12	78	1265004.5	0	0	0	27259.5	0	0	5	0	0	3	36273.5	0	0	2
chr2	147433514	147433537	6	4	Human_STR_781206	AAAAAC	0	147433525.5	1169071.5	0	0	0	1169071.5	0	0	0	91.5	3	9	82	1259637.5	0	0	0	32626.5	0	0	6	0	0	3	41640.5	0	0	2
chr2	147435397	147435420	5	4.8	Human_STR_781207	GTTTT	0	147435408.5	1167188.5	0	0	0	1167188.5	0	0	0	1586.5	0	10	81	1257754.5	0	0	0	34509.5	0	0	6	0	0	3	43523.5	0	0	2
chr2	147437073	147437091	1	19	Human_STR_781208	A	0	147437082	1165515	0	0	0	1165515	0	0	0	611	2	9	82	1256081	0	0	0	36183	0	0	6	0	0	3	45197	0	0	2
chr2	147438343	147438369	3	9	Human_STR_781209	AAC	0	147438356	1164241	0	0	0	1164241	0	0	0	577	2	8	83	1254807	0	0	0	37457	0	0	6	0	0	3	46471	0	0	2
chr2	147441973	147441987	1	15	Human_STR_781210	A	0	147441980	1160617	0	0	0	1160617	0	0	0	3138	0	7	83	1251183	0	0	0	38413	0	0	7	0	0	3	50095	0	0	2
chr2	147442914	147442951	2	19	Human_STR_781211	AC	0	147442932.5	1159664.5	0	0	0	1159664.5	0	0	0	2185.5	0	7	85	1250230.5	0	0	0	37460.5	0	0	7	0	0	3	51047.5	0	0	2
chr2	147443912	147443926	4	3.75	Human_STR_781212	AATG	0	147443919	1158678	0	0	0	1158678	0	0	0	1199	0	4	85	1249244	0	0	0	36474	0	0	7	0	0	3	52034	0	0	2
chr2	147445501	147445525	1	25	Human_STR_781213	T	0	147445513	1157084	0	0	0	1157084	0	0	0	395	1	5	85	1247650	0	0	0	34880	0	0	8	0	0	4	53628	0	0	2
chr2	147446291	147446304	1	14	Human_STR_781214	A	0	147446297.5	1156299.5	0	0	0	1156299.5	0	0	0	1179.5	0	5	85	1246865.5	0	0	0	34095.5	0	0	8	0	0	4	54412.5	0	0	2
chr2	147446886	147446900	1	15	Human_STR_781215	A	0	147446893	1155704	0	0	0	1155704	0	0	0	1775	0	5	85	1246270	0	0	0	33500	0	0	8	0	0	4	55008	0	0	2
chr2	147452032	147452051	1	20	Human_STR_781216	T	0	147452041.5	1150555.5	0	0	0	1150555.5	0	0	0	759.5	1	5	82	1241121.5	0	0	0	28351.5	0	0	8	0	0	4	53683.5	0	0	2
chr2	147452256	147452274	3	6.33333	Human_STR_781217	GTT	0	147452265	1150332	0	0	0	1150332	0	0	0	983	1	5	82	1240898	0	0	0	28128	0	0	8	0	0	4	53460	0	0	2
chr2	147452573	147452592	6	3.33333	Human_STR_781218	ATTTTT	0	147452582.5	1150014.5	0	0	0	1150014.5	0	0	0	1300.5	0	5	82	1240580.5	0	0	0	27810.5	0	0	8	0	0	4	53142.5	0	0	2
chr2	147456650	147456670	1	21	Human_STR_781219	A	0	147456660	1145937	0	0	0	1145937	0	0	0	327	1	6	84	1236503	0	0	0	23733	0	0	8	0	0	4	49065	0	0	2
chr2	147460712	147460729	1	18	Human_STR_781220	A	0	147460720.5	1141876.5	0	0	0	1141876.5	0	0	0	421.5	1	11	89	1232442.5	0	0	0	19672.5	0	0	8	0	0	4	45004.5	0	0	2
chr2	147462166	147462182	1	17	Human_STR_781221	A	0	147462174	1140423	0	0	0	1140423	0	0	0	1032	0	12	90	1230989	0	0	0	18219	0	0	9	0	0	4	43551	0	0	2
chr2	147465766	147465782	1	17	Human_STR_781222	A	0	147465774	1136823	0	0	0	1136823	0	0	0	54	2	12	89	1227389	0	0	0	14619	0	0	9	0	0	4	39951	0	0	2
chr2	147470251	147470264	1	14	Human_STR_781223	T	0	147470257.5	1132339.5	0	0	0	1132339.5	0	0	0	146.5	4	15	86	1222905.5	0	0	0	10135.5	0	0	9	0	0	4	35467.5	0	0	2
chr2	147471767	147471782	1	16	Human_STR_781224	T	0	147471774.5	1130822.5	0	0	0	1130822.5	0	0	0	173.5	2	14	86	1221388.5	0	0	0	8618.5	0	1	9	0	1	4	33950.5	0	0	2
chr2	147475489	147475506	1	18	Human_STR_781225	T	0	147475497.5	1127099.5	0	0	0	1127099.5	0	0	0	2581.5	0	13	84	1217665.5	0	0	0	4895.5	0	1	8	0	1	4	30227.5	0	0	3
chr2	147475656	147475673	1	18	Human_STR_781226	T	0	147475664.5	1126932.5	0	0	0	1126932.5	0	0	0	2414.5	0	13	84	1217498.5	0	0	0	4728.5	0	1	8	0	1	4	30060.5	0	0	3
chr2	147475812	147475825	1	14	Human_STR_781227	A	0	147475818.5	1126778.5	0	0	0	1126778.5	0	0	0	2260.5	0	12	84	1217344.5	0	0	0	4574.5	0	1	8	0	1	4	29906.5	0	0	3
chr2	147475957	147475969	1	13	Human_STR_781228	A	0	147475963	1126634	0	0	0	1126634	0	0	0	2116	0	12	84	1217200	0	0	0	4430	0	1	8	0	1	4	29762	0	0	3
chr2	147480610	147480653	5	8.8	Human_STR_781229	AAAAG	0	147480631.5	1121965.5	0	0	0	1121965.5	0	0	0	814.5	1	9	83	1212531.5	0	0	0	238.5	1	1	8	1	1	4	25093.5	0	0	5
chr2	147482851	147482862	1	12	Human_STR_781230	A	0	147482856.5	1119740.5	0	0	0	1119740.5	0	0	0	3039.5	0	6	84	1210306.5	0	0	0	2463.5	0	1	8	0	1	4	22868.5	0	0	5
chr2	147483279	147483291	1	13	Human_STR_781231	A	0	147483285	1119312	0	0	0	1119312	0	0	0	3468	0	6	84	1209878	0	0	0	2892	0	1	9	0	1	6	22440	0	0	5
chr2	147483975	147484010	5	7.2	Human_STR_781232	AAAAG	0	147483992.5	1118604.5	0	0	0	1118604.5	0	0	0	4175.5	0	6	83	1209170.5	0	0	0	3599.5	0	1	9	0	1	6	21732.5	0	0	5
chr2	147484132	147484165	4	8.5	Human_STR_781233	AAAC	0	147484148.5	1118448.5	0	0	0	1118448.5	0	0	0	4211.5	0	6	83	1209014.5	0	0	0	3755.5	0	1	9	0	1	6	21576.5	0	0	5
chr2	147485435	147485468	2	17	Human_STR_781234	AC	0	147485451.5	1117145.5	0	0	0	1117145.5	0	0	0	2908.5	0	6	82	1207711.5	0	0	0	5058.5	0	2	9	0	2	6	20273.5	0	0	5
chr2	147489736	147489754	4	4.75	Human_STR_781235	AAAT	0	147489745	1112852	0	0	0	1112852	0	0	0	1385	0	4	83	1203418	0	0	0	5609	0	2	9	0	2	6	15980	0	0	5
chr2	147489785	147489803	4	4.75	Human_STR_781236	ATTT	0	147489794	1112803	0	0	0	1112803	0	0	0	1434	0	4	83	1203369	0	0	0	5560	0	2	9	0	2	6	15931	0	0	5
chr2	147490299	147490311	2	6.5	Human_STR_781237	AT	0	147490305	1112292	0	0	0	1112292	0	0	0	1945	0	4	83	1202858	0	0	0	5049	0	2	9	0	2	6	15420	0	0	5
chr2	147490539	147490555	2	8.5	Human_STR_781238	AT	0	147490547	1112050	0	0	0	1112050	0	0	0	2066	0	4	83	1202616	0	0	0	4807	0	1	9	0	1	6	15178	0	0	5
chr2	147493073	147493089	2	8.5	Human_STR_781239	AT	0	147493081	1109516	0	0	0	1109516	0	0	0	468	1	4	85	1200082	0	0	0	2273	0	1	9	0	1	6	12644	0	0	4
chr2	147495170	147495181	1	12	Human_STR_781240	T	0	147495175.5	1107421.5	0	0	0	1107421.5	0	0	0	2562.5	0	6	86	1197987.5	0	0	0	178.5	1	1	9	1	1	6	10549.5	0	0	4
chr2	147503995	147504014	6	3.33333	Human_STR_781241	AAATTT	0	147504004.5	1098592.5	0	0	0	1098592.5	0	0	0	127.5	2	10	87	1189158.5	0	0	0	8650.5	0	1	8	0	1	6	1720.5	0	1	5
chr2	147507818	147507830	1	13	Human_STR_781242	A	0	147507824	1094773	0	0	0	1094773	0	0	0	1395	0	11	88	1185339	0	0	0	6631	0	1	8	0	1	6	2099	0	1	5
chr2	147508538	147508554	2	8.5	Human_STR_781243	AT	0	147508546	1094051	0	0	0	1094051	0	0	0	673	1	11	88	1184617	0	0	0	5909	0	1	8	0	1	6	2821	0	1	5
chr2	147508997	147509054	1	58	Human_STR_781244	A	0	147509025.5	1093571.5	0	0	0	1093571.5	0	0	0	193.5	3	11	88	1184137.5	0	0	0	5429.5	0	1	8	0	1	6	3300.5	0	1	5
chr2	147510487	147510506	3	6.66667	Human_STR_781245	ATT	0	147510496.5	1092100.5	0	0	0	1092100.5	0	0	0	608.5	2	10	90	1182666.5	0	0	0	3958.5	0	1	8	0	1	6	4771.5	0	1	5
chr2	147511956	147511980	1	25	Human_STR_781246	T	0	147511968	1090629	0	0	0	1090629	0	0	0	601	2	11	91	1181195	0	0	0	2487	0	1	8	0	1	6	6243	0	1	5
chr2	147513083	147513095	1	13	Human_STR_781247	A	0	147513089	1089508	0	0	0	1089508	0	0	0	318	2	11	94	1180074	0	0	0	1366	0	1	9	0	1	6	7364	0	1	5
chr2	147515278	147515289	2	6	Human_STR_781248	GT	0	147515283.5	1087313.5	0	0	0	1087313.5	0	0	0	883.5	1	10	96	1177879.5	0	0	0	828.5	1	1	9	1	1	6	9558.5	0	1	5
chr2	147517087	147517099	1	13	Human_STR_781249	T	0	147517093	1085504	0	0	0	1085504	0	0	0	926	1	10	97	1176070	0	0	0	2638	0	1	9	0	1	6	11368	0	0	5
chr2	147518701	147518717	1	17	Human_STR_781250	T	0	147518709	1083888	0	0	0	1083888	0	0	0	397	1	11	98	1174454	0	0	0	4254	0	1	9	0	1	6	12984	0	0	5
chr2	147519362	147519378	1	17	Human_STR_781251	A	0	147519370	1083227	0	0	0	1083227	0	0	0	1058	0	10	98	1173793	0	0	0	4915	0	1	9	0	1	6	13645	0	0	5
chr2	147520019	147520047	6	4.83333	Human_STR_781252	AGCTAT	0	147520033	1082564	0	0	0	1082564	0	0	0	502	1	9	98	1173130	0	0	0	5578	0	1	9	0	1	6	14308	0	0	5
chr2	147523203	147523235	6	5.5	Human_STR_781253	AAAAAG	0	147523219	1079378	0	0	0	1079378	0	0	0	832	1	11	97	1169944	0	0	0	7997	0	2	9	0	1	6	17494	0	0	5
chr2	147525964	147525995	5	6.4	Human_STR_781254	CTTTT	0	147525979.5	1076617.5	0	0	0	1076617.5	0	0	0	495.5	1	13	100	1167183.5	0	0	0	5236.5	0	1	9	0	0	6	20254.5	0	0	5
chr2	147527669	147527706	6	6.33333	Human_STR_781255	AAAAAC	0	147527687.5	1074909.5	0	0	0	1074909.5	0	0	0	533.5	1	12	99	1165475.5	0	0	0	3528.5	0	1	9	0	0	6	21962.5	0	0	5
chr2	147528866	147528890	2	12.5	Human_STR_781256	AC	0	147528878	1073719	0	0	0	1073719	0	0	0	798	1	12	100	1164285	0	0	0	2338	0	1	9	0	0	6	23153	0	0	5
chr2	147530175	147530203	2	14.5	Human_STR_781257	CT/AT	0	147530189	1072408	0	0	0	1072408	0	0	0	145	4	13	98	1162974	0	0	0	1027	0	2	9	0	0	6	24464	0	0	5
chr2	147530235	147530246	2	6	Human_STR_781258	CT	0	147530240.5	1072356.5	0	0	0	1072356.5	0	0	0	93.5	4	13	98	1162922.5	0	0	0	975.5	1	2	9	0	0	6	24515.5	0	0	5
chr2	147539229	147539252	2	12	Human_STR_781259	GT	0	147539240.5	1063356.5	0	0	0	1063356.5	0	0	0	329.5	1	13	95	1153922.5	0	0	0	248.5	1	3	9	0	1	6	33515.5	0	0	6
chr2	147539520	147539531	1	12	Human_STR_781260	T	0	147539525.5	1063071.5	0	0	0	1063071.5	0	0	0	44.5	1	13	95	1153637.5	0	0	0	533.5	1	3	9	0	1	6	33800.5	0	0	6
chr2	147539576	147539587	1	12	Human_STR_781261	T	0	147539581.5	1063015.5	0	0	0	1063015.5	0	0	0	11.5	1	13	95	1153581.5	0	0	0	589.5	1	3	9	0	1	6	33856.5	0	0	6
chr2	147545811	147545827	1	17	Human_STR_781262	A	0	147545819	1056778	0	0	0	1056778	0	0	0	904	2	11	96	1147344	0	0	0	968	1	2	9	1	1	6	29401	0	0	6
chr2	147549247	147549259	1	13	Human_STR_781263	A	0	147549253	1053344	0	0	0	1053344	0	0	0	3616	0	14	97	1143910	0	0	0	4402	0	1	9	0	1	6	25967	0	0	6
chr2	147560736	147560783	1	48	Human_STR_781264	A	0	147560759.5	1041837.5	0	0	0	1041837.5	0	0	0	71.5	1	12	97	1132403.5	0	0	0	71.5	1	1	9	0	0	6	14460.5	0	0	6
chr2	147562579	147562614	5	7.2	Human_STR_781265	GTTTT	0	147562596.5	1040000.5	0	0	0	1040000.5	0	0	0	1765.5	0	12	98	1130566.5	0	0	0	1765.5	0	1	9	0	0	6	12623.5	0	0	6
chr2	147562990	147563020	1	31	Human_STR_781266	T	0	147563005	1039592	0	0	0	1039592	0	0	0	2174	0	11	98	1130158	0	0	0	2174	0	1	9	0	0	6	12215	0	0	6
chr2	147563053	147563064	1	12	Human_STR_781267	T	0	147563058.5	1039538.5	0	0	0	1039538.5	0	0	0	2227.5	0	11	98	1130104.5	0	0	0	2227.5	0	1	9	0	0	6	12161.5	0	0	6
chr2	147563173	147563184	2	6	Human_STR_781268	AT	0	147563178.5	1039418.5	0	0	0	1039418.5	0	0	0	2347.5	0	11	98	1129984.5	0	0	0	2347.5	0	1	9	0	0	6	12041.5	0	0	6
chr2	147564317	147564332	1	16	Human_STR_781269	A	0	147564324.5	1038272.5	0	0	0	1038272.5	0	0	0	2135.5	0	10	98	1128838.5	0	0	0	3493.5	0	1	9	0	0	6	10895.5	0	0	6
chr2	147565134	147565147	1	14	Human_STR_781270	A	0	147565140.5	1037456.5	0	0	0	1037456.5	0	0	0	1319.5	0	8	100	1128022.5	0	0	0	4309.5	0	1	9	0	0	6	10079.5	0	0	6
chr2	147565840	147565873	1	34	Human_STR_781271	G	0	147565856.5	1036740.5	0	0	0	1036740.5	0	0	0	603.5	1	7	98	1127306.5	0	0	0	5025.5	0	1	9	0	0	6	9363.5	0	1	6
chr2	147566383	147566413	3	10.3333	Human_STR_781272	AAC	0	147566398	1036199	0	0	0	1036199	0	0	0	62	1	7	99	1126765	0	0	0	5567	0	1	9	0	0	6	8822	0	1	6
chr2	147567760	147567781	1	22	Human_STR_781273	A	0	147567770.5	1034826.5	0	0	0	1034826.5	0	0	0	1310.5	0	7	100	1125392.5	0	0	0	6939.5	0	1	9	0	0	6	7449.5	0	1	6
chr2	147568624	147568634	1	11	Human_STR_781274	A	0	147568629	1033968	0	0	0	1033968	0	0	0	2169	0	5	99	1124534	0	0	0	7798	0	1	9	0	0	6	6591	0	2	6
chr2	147576206	147576239	6	5.66667	Human_STR_781275	GTTTTT	0	147576222.5	1026374.5	0	0	0	1026374.5	0	0	0	801.5	1	3	100	1116940.5	0	0	0	6963.5	0	1	9	0	2	6	1002.5	0	3	6
chr2	147577813	147577831	1	19	Human_STR_781276	T	0	147577822	1024775	0	0	0	1024775	0	0	0	798	1	3	103	1115341	0	0	0	5364	0	1	9	0	2	6	458	1	3	6
chr2	147577980	147578002	1	23	Human_STR_781277	T	0	147577991	1024606	0	0	0	1024606	0	0	0	967	1	4	103	1115172	0	0	0	5195	0	1	9	0	2	6	289	1	3	6
chr2	147579434	147579446	1	13	Human_STR_781278	T	0	147579440	1023157	0	0	0	1023157	0	0	0	2338	0	4	102	1113723	0	0	0	3746	0	1	9	0	2	6	40	1	3	6
chr2	147582169	147582196	1	28	Human_STR_781279	A	0	147582182.5	1020414.5	0	0	0	1020414.5	0	0	0	404.5	1	6	101	1110980.5	0	0	0	1003.5	0	1	8	0	2	5	2782.5	0	3	6
chr2	147582936	147582948	1	13	Human_STR_781280	A	0	147582942	1019655	0	0	0	1019655	0	0	0	1164	0	6	102	1110221	0	0	0	244	1	1	8	2	2	5	3542	0	3	6
chr2	147583679	147583698	3	6.66667	Human_STR_781281	AAC	0	147583688.5	1018908.5	0	0	0	1018908.5	0	0	0	1910.5	0	7	103	1109474.5	0	0	0	502.5	1	1	8	2	2	5	4288.5	0	3	6
chr2	147584561	147584579	1	19	Human_STR_781282	T	0	147584570	1018027	0	0	0	1018027	0	0	0	1936	0	7	103	1108593	0	0	0	1384	0	1	8	0	2	5	5170	0	3	6
chr2	147588229	147588256	1	28	Human_STR_781283	T	0	147588242.5	1014354.5	0	0	0	1014354.5	0	0	0	288.5	1	8	105	1104920.5	0	0	0	5056.5	0	1	8	0	2	5	7222.5	0	3	6
chr2	147591015	147591054	6	6.66667	Human_STR_781284	AAAAAT	0	147591034.5	1011562.5	0	0	0	1011562.5	0	0	0	676.5	2	8	104	1102128.5	0	0	0	7848.5	0	1	8	0	2	5	4430.5	0	1	6
chr2	147592554	147592575	2	11	Human_STR_781285	GT	0	147592564.5	1010032.5	0	0	0	1010032.5	0	0	0	818.5	2	8	105	1100598.5	0	0	0	9378.5	0	1	8	0	2	5	2900.5	0	1	6
chr2	147595918	147595939	2	11	Human_STR_781286	AC	0	147595928.5	1006668.5	0	0	0	1006668.5	0	0	0	1043.5	0	10	105	1097234.5	0	0	0	12742.5	0	0	7	0	0	4	463.5	1	1	6
chr2	147599230	147599243	1	14	Human_STR_781287	T	0	147599236.5	1003360.5	0	0	0	1003360.5	0	0	0	1833.5	0	8	107	1093926.5	0	0	0	13496.5	0	0	7	0	0	4	3771.5	0	1	6
chr2	147601829	147601848	1	20	Human_STR_781288	A	0	147601838.5	1000758.5	0	0	0	1000758.5	0	0	0	269.5	1	9	108	1091324.5	0	0	0	10894.5	0	0	7	0	0	4	6373.5	0	1	6
chr2	147602151	147602176	2	13	Human_STR_781289	AC	0	147602163.5	1000433.5	0	0	0	1000433.5	0	0	0	594.5	1	10	109	1090999.5	0	0	0	10569.5	0	0	7	0	0	4	6698.5	0	1	6
chr2	147607829	147607844	2	8	Human_STR_781290	AG	0	147607836.5	994760.5	0	0	0	994760.5	0	0	0	1886.5	0	14	109	1085326.5	0	0	0	4896.5	0	1	7	0	1	4	12371.5	0	0	5
chr2	147612943	147612953	1	11	Human_STR_781291	A	0	147612948	989649	0	0	0	989649	0	0	0	215	5	16	106	1080215	0	0	0	215	1	1	8	1	1	4	17483	0	0	5
chr2	147615747	147615761	1	15	Human_STR_781292	A	0	147615754	986843	0	0	0	986843	0	0	0	594	2	17	107	1077409	0	0	0	3021	0	1	8	0	1	3	16186	0	0	5
chr2	147615911	147615924	1	14	Human_STR_781293	A	0	147615917.5	986679.5	0	0	0	986679.5	0	0	0	430.5	3	17	108	1077245.5	0	0	0	3184.5	0	1	8	0	1	3	16022.5	0	0	5
chr2	147621174	147621223	2	25	Human_STR_781294	AT	0	147621198.5	981398.5	0	0	0	981398.5	0	0	0	701.5	1	18	110	1071964.5	0	0	0	8465.5	0	1	9	0	1	3	10741.5	0	0	5
chr2	147623122	147623202	2	40.5	Human_STR_781295	GT/GT	0	147623162	979435	0	0	0	979435	0	0	0	1262	0	14	113	1070001	0	0	0	10429	0	0	9	0	0	3	8778	0	1	5
chr2	147623585	147623603	4	4.75	Human_STR_781296	AAAT	0	147623594	979003	0	0	0	979003	0	0	0	1317	0	12	113	1069569	0	0	0	10861	0	0	9	0	0	3	8346	0	1	5
chr2	147627363	147627374	2	6	Human_STR_781297	AT	0	147627368.5	975228.5	0	0	0	975228.5	0	0	0	1040.5	0	10	115	1065794.5	0	0	0	14635.5	0	0	9	0	0	3	4571.5	0	1	5
chr2	147629101	147629129	1	29	Human_STR_781298	T	0	147629115	973482	0	0	0	973482	0	0	0	706	1	9	116	1064048	0	0	0	16382	0	0	9	0	0	3	2825	0	1	5
chr2	147631030	147631041	2	6	Human_STR_781299	AT	0	147631035.5	971561.5	0	0	0	971561.5	0	0	0	149.5	1	10	116	1062127.5	0	0	0	18302.5	0	0	9	0	0	3	904.5	1	1	5
chr2	147633009	147633020	2	6	Human_STR_781300	AT	0	147633014.5	969582.5	0	0	0	969582.5	0	0	0	1829.5	0	9	115	1060148.5	0	0	0	20281.5	0	0	8	0	0	3	1074.5	0	1	5
chr2	147636415	147636429	4	3.75	Human_STR_781301	ATGC	0	147636422	966175	0	0	0	966175	0	0	0	940	1	5	117	1056741	0	0	0	23689	0	0	8	0	0	3	4482	0	1	5
chr2	147637373	147637390	4	4.5	Human_STR_781302	AATT	0	147637381.5	965215.5	0	0	0	965215.5	0	0	0	1899.5	0	5	117	1055781.5	0	0	0	24648.5	0	0	8	0	0	3	5441.5	0	1	5
chr2	147637721	147637739	1	19	Human_STR_781303	G	0	147637730	964867	0	0	0	964867	0	0	0	2142	0	5	117	1055433	0	0	0	24997	0	0	8	0	0	3	5790	0	1	5
chr2	147644192	147644210	4	4.75	Human_STR_781304	ATTT	0	147644201	958396	0	0	0	958396	0	0	0	4024	0	5	116	1048962	0	0	0	31468	0	0	7	0	0	3	12261	0	0	6
chr2	147644655	147644682	6	4.66667	Human_STR_781305	AAAAAG	0	147644668.5	957928.5	0	0	0	957928.5	0	0	0	4035.5	0	5	116	1048494.5	0	0	0	31935.5	0	0	7	0	0	3	12728.5	0	0	6
chr2	147646141	147646164	3	8	Human_STR_781306	GTT	0	147646152.5	956444.5	0	0	0	956444.5	0	0	0	2551.5	0	4	115	1047010.5	0	0	0	33419.5	0	0	6	0	0	2	14212.5	0	0	6
chr2	147647256	147647271	1	16	Human_STR_781307	T	0	147647263.5	955333.5	0	0	0	955333.5	0	0	0	1440.5	0	5	115	1045899.5	0	0	0	34530.5	0	0	6	0	0	2	15323.5	0	0	6
chr2	147649924	147649958	4	8.75	Human_STR_781308	ATTT	0	147649941	952656	0	0	0	952656	0	0	0	755	1	5	118	1043222	0	0	0	37208	0	0	6	0	0	2	18001	0	0	7
chr2	147652787	147652801	4	3.75	Human_STR_781309	AAAT	0	147652794	949803	0	0	0	949803	0	0	0	2098	0	6	119	1040369	0	0	0	40061	0	0	6	0	0	2	20854	0	0	7
chr2	147653080	147653096	1	17	Human_STR_781310	A	0	147653088	949509	0	0	0	949509	0	0	0	2392	0	6	118	1040075	0	0	0	40355	0	0	6	0	0	2	21148	0	0	7
chr2	147657305	147657318	1	14	Human_STR_781311	A	0	147657311.5	945285.5	0	0	0	945285.5	0	0	0	910.5	2	11	115	1035851.5	0	0	0	44578.5	0	0	6	0	0	2	25371.5	0	0	7
chr2	147657706	147657736	4	7.75	Human_STR_781312	AAAT	0	147657721	944876	0	0	0	944876	0	0	0	501	1	11	115	1035442	0	0	0	44988	0	0	6	0	0	2	25781	0	0	7
chr2	147657959	147658030	2	36	Human_STR_781313	CT/AT	0	147657994.5	944602.5	0	0	0	944602.5	0	0	0	227.5	1	11	116	1035168.5	0	0	0	45261.5	0	0	6	0	0	2	26054.5	0	0	7
chr2	147659023	147659039	1	17	Human_STR_781314	A	0	147659031	943566	0	0	0	943566	0	0	0	809	1	10	115	1034132	0	0	0	46298	0	0	6	0	0	2	27091	0	0	7
chr2	147659881	147659896	1	16	Human_STR_781315	A	0	147659888.5	942708.5	0	0	0	942708.5	0	0	0	1568.5	0	10	113	1033274.5	0	0	0	47155.5	0	0	6	0	0	2	27948.5	0	0	7
chr2	147659960	147659991	1	32	Human_STR_781316	A	0	147659975.5	942621.5	0	0	0	942621.5	0	0	0	1481.5	0	10	113	1033187.5	0	0	0	47242.5	0	0	6	0	0	2	28035.5	0	0	7
chr2	147660601	147660619	2	9.5	Human_STR_781317	AT	0	147660610	941987	0	0	0	941987	0	0	0	847	1	10	113	1032553	0	0	0	47877	0	0	6	0	0	2	28670	0	0	7
chr2	147662301	147662328	6	4.66667	Human_STR_781318	AAAAAC	0	147662314.5	940282.5	0	0	0	940282.5	0	0	0	638.5	2	10	112	1030848.5	0	0	0	46548.5	0	0	5	0	0	2	30374.5	0	0	7
chr2	147662567	147662581	1	15	Human_STR_781319	T	0	147662574	940023	0	0	0	940023	0	0	0	898	1	10	112	1030589	0	0	0	46289	0	0	5	0	0	2	30634	0	0	7
chr2	147663160	147663170	1	11	Human_STR_781320	T	0	147663165	939432	0	0	0	939432	0	0	0	1489	0	10	112	1029998	0	0	0	45698	0	0	5	0	0	2	31225	0	0	7
chr2	147666486	147666501	3	5.33333	Human_STR_781321	AGC	0	147666493.5	936103.5	0	0	0	936103.5	0	0	0	90.5	3	17	114	1026669.5	0	0	0	42369.5	0	0	5	0	0	2	34553.5	0	0	8
chr2	147667482	147667497	2	8	Human_STR_781322	AT	0	147667489.5	935107.5	0	0	0	935107.5	0	0	0	269.5	2	18	114	1025673.5	0	0	0	41373.5	0	0	5	0	0	2	35549.5	0	0	8
chr2	147668828	147668855	6	4.66667	Human_STR_781323	ATATTT	0	147668841.5	933755.5	0	0	0	933755.5	0	0	0	1621.5	0	18	114	1024321.5	0	0	0	40021.5	0	0	5	0	0	2	36901.5	0	0	8
chr2	147669038	147669066	4	7.25	Human_STR_781324	AAGG	0	147669052	933545	0	0	0	933545	0	0	0	1832	0	18	114	1024111	0	0	0	39811	0	0	5	0	0	2	37112	0	0	8
chr2	147669337	147669387	5	10.2	Human_STR_781325	GTTTT	0	147669362	933235	0	0	0	933235	0	0	0	2041	0	18	114	1023801	0	0	0	39501	0	0	5	0	0	2	37422	0	0	8
chr2	147669722	147669738	2	8.5	Human_STR_781326	GT	0	147669730	932867	0	0	0	932867	0	0	0	1673	0	19	114	1023433	0	0	0	39133	0	0	5	0	0	2	37790	0	0	8
chr2	147670753	147670776	1	24	Human_STR_781327	A	0	147670764.5	931832.5	0	0	0	931832.5	0	0	0	638.5	1	19	114	1022398.5	0	0	0	38098.5	0	0	5	0	0	2	38824.5	0	0	8
chr2	147672481	147672498	2	9	Human_STR_781328	AG	0	147672489.5	930107.5	0	0	0	930107.5	0	0	0	1086.5	0	18	115	1020673.5	0	0	0	36373.5	0	0	5	0	0	2	40549.5	0	0	8
chr2	147677287	147677307	5	4.2	Human_STR_781329	ATTTT	0	147677297	925300	0	0	0	925300	0	0	0	727	3	16	116	1015866	0	0	0	31566	0	0	5	0	0	2	45357	0	0	7
chr2	147677459	147677477	1	19	Human_STR_781330	T	0	147677468	925129	0	0	0	925129	0	0	0	898	3	16	116	1015695	0	0	0	31395	0	0	5	0	0	2	45528	0	0	7
chr2	147679223	147679247	2	12.5	Human_STR_781331	GT	0	147679235	923362	0	0	0	923362	0	0	0	383	2	16	118	1013928	0	0	0	29628	0	0	5	0	0	2	47295	0	0	6
chr2	147679631	147679657	1	27	Human_STR_781332	T	0	147679644	922953	0	0	0	922953	0	0	0	26	1	16	118	1013519	0	0	0	29219	0	0	5	0	0	2	47704	0	0	5
chr2	147679940	147679952	1	13	Human_STR_781333	T	0	147679946	922651	0	0	0	922651	0	0	0	328	1	16	118	1013217	0	0	0	28917	0	0	5	0	0	2	48006	0	0	5
chr2	147680931	147680942	1	12	Human_STR_781334	A	0	147680936.5	921660.5	0	0	0	921660.5	0	0	0	1264.5	0	16	119	1012226.5	0	0	0	27926.5	0	0	5	0	0	2	48996.5	0	0	5
chr2	147681749	147681764	1	16	Human_STR_781335	A	0	147681756.5	920840.5	0	0	0	920840.5	0	0	0	444.5	1	16	119	1011406.5	0	0	0	27106.5	0	0	5	0	0	2	49816.5	0	0	5
chr2	147683546	147683567	2	11	Human_STR_781336	AT	0	147683556.5	919040.5	0	0	0	919040.5	0	0	0	342.5	1	17	118	1009606.5	0	0	0	25306.5	0	0	4	0	0	1	51616.5	0	0	6
chr2	147684442	147684465	5	4.8	Human_STR_781337	GTTTT	0	147684453.5	918143.5	0	0	0	918143.5	0	0	0	872.5	1	16	119	1008709.5	0	0	0	24409.5	0	0	4	0	0	1	52513.5	0	0	7
chr2	147685744	147685761	4	4.5	Human_STR_781338	AAAC	0	147685752.5	916844.5	0	0	0	916844.5	0	0	0	254.5	2	15	119	1007410.5	0	0	0	23110.5	0	0	4	0	0	1	53812.5	0	0	7
chr2	147686783	147686796	1	14	Human_STR_781339	A	0	147686789.5	915807.5	0	0	0	915807.5	0	0	0	782.5	1	8	118	1006373.5	0	0	0	22073.5	0	0	4	0	0	1	53135.5	0	0	7
chr2	147688998	147689013	1	16	Human_STR_781340	A	0	147689005.5	913591.5	0	0	0	913591.5	0	0	0	2089.5	0	10	119	1004157.5	0	0	0	19857.5	0	0	4	0	0	1	50919.5	0	0	7
chr2	147690058	147690101	2	22	Human_STR_781341	AT	0	147690079.5	912517.5	0	0	0	912517.5	0	0	0	1015.5	0	10	119	1003083.5	0	0	0	18783.5	0	0	4	0	0	1	49845.5	0	0	7
chr2	147694134	147694213	2	40	Human_STR_781342	AT/AG	0	147694173.5	908423.5	0	0	0	908423.5	0	0	0	884.5	1	11	117	998989.5	0	0	0	14689.5	0	0	4	0	0	1	45751.5	0	0	7
chr2	147694504	147694519	1	16	Human_STR_781343	A	0	147694511.5	908085.5	0	0	0	908085.5	0	0	0	1222.5	0	11	117	998651.5	0	0	0	14351.5	0	0	4	0	0	1	45413.5	0	0	7
chr2	147695653	147695676	4	6	Human_STR_781344	ATTT	0	147695664.5	906932.5	0	0	0	906932.5	0	0	0	1558.5	0	10	121	997498.5	0	0	0	13198.5	0	0	4	0	0	1	44260.5	0	0	6
chr2	147696042	147696062	5	4.2	Human_STR_781345	ATTTT	0	147696052	906545	0	0	0	906545	0	0	0	1171	0	9	121	997111	0	0	0	12811	0	0	4	0	0	1	43873	0	0	6
chr2	147699165	147699206	2	21	Human_STR_781346	AC	0	147699185.5	903411.5	0	0	0	903411.5	0	0	0	436.5	2	11	126	993977.5	0	0	0	9677.5	0	1	4	0	0	1	40739.5	0	0	6
chr2	147699345	147699359	1	15	Human_STR_781347	A	0	147699352	903245	0	0	0	903245	0	0	0	270	2	11	126	993811	0	0	0	9511	0	1	4	0	0	1	40573	0	0	6
chr2	147699411	147699421	1	11	Human_STR_781348	A	0	147699416	903181	0	0	0	903181	0	0	0	206	2	11	126	993747	0	0	0	9447	0	1	4	0	0	1	40509	0	0	6
chr2	147701404	147701414	1	11	Human_STR_781349	A	0	147701409	901188	0	0	0	901188	0	0	0	278	2	11	127	991754	0	0	0	7454	0	1	4	0	0	1	38516	0	0	6
chr2	147707545	147707564	4	5	Human_STR_781350	AAAT	0	147707554.5	895042.5	0	0	0	895042.5	0	0	0	381.5	2	14	128	985608.5	0	0	0	1308.5	0	2	4	0	0	1	32370.5	0	0	6
chr2	147708492	147708506	4	3.75	Human_STR_781351	AAAT	0	147708499	894098	0	0	0	894098	0	0	0	1129	0	13	129	984664	0	0	0	364	1	2	4	0	0	1	31426	0	0	6
chr2	147710609	147710634	1	26	Human_STR_781352	A	0	147710621.5	891975.5	0	0	0	891975.5	0	0	0	993.5	1	13	127	982541.5	0	0	0	1758.5	0	3	4	0	0	1	29303.5	0	0	6
chr2	147713038	147713057	1	20	Human_STR_781353	A	0	147713047.5	889549.5	0	0	0	889549.5	0	0	0	843.5	1	15	124	980115.5	0	0	0	2277.5	0	3	3	0	0	0	26877.5	0	0	6
chr2	147714386	147714410	1	25	Human_STR_781354	A	0	147714398	888199	0	0	0	888199	0	0	0	927	1	15	123	978765	0	0	0	927	1	3	3	0	0	0	25527	0	0	6
chr2	147714964	147714977	1	14	Human_STR_781355	A	0	147714970.5	887626.5	0	0	0	887626.5	0	0	0	354.5	2	15	123	978192.5	0	0	0	354.5	1	3	3	0	0	0	24954.5	0	0	6
chr2	147715827	147715849	4	5.75	Human_STR_781356	AAAC	0	147715838	886759	0	0	0	886759	0	0	0	20	2	17	123	977325	0	0	0	513	1	3	3	0	0	0	24087	0	0	6
chr2	147716798	147716825	5	5.6	Human_STR_781357	AAAAC	0	147716811.5	885785.5	0	0	0	885785.5	0	0	0	134.5	4	19	121	976351.5	0	0	0	1486.5	0	3	3	0	0	0	23113.5	0	0	6
chr2	147717758	147717769	1	12	Human_STR_781358	A	0	147717763.5	884833.5	0	0	0	884833.5	0	0	0	434.5	3	18	122	975399.5	0	0	0	2438.5	0	3	3	0	0	0	22161.5	0	0	6
chr2	147718175	147718189	1	15	Human_STR_781359	T	0	147718182	884415	0	0	0	884415	0	0	0	853	1	18	124	974981	0	0	0	2052	0	3	3	0	0	0	21743	0	0	6
chr2	147720893	147720961	2	34.5	Human_STR_781360	AC/AG	0	147720927	881670	0	0	0	881670	0	0	0	98	2	19	125	972236	0	0	0	693	1	2	3	0	0	0	18998	0	0	6
chr2	147721562	147721573	1	12	Human_STR_781361	T	0	147721567.5	881029.5	0	0	0	881029.5	0	0	0	55.5	4	21	125	971595.5	0	0	0	1333.5	0	2	3	0	0	0	18357.5	0	0	6
chr2	147721803	147721818	4	4	Human_STR_781362	ACAT	0	147721810.5	880786.5	0	0	0	880786.5	0	0	0	298.5	4	21	125	971352.5	0	0	0	1576.5	0	2	3	0	0	0	18114.5	0	0	6
chr2	147723670	147723704	2	17.5	Human_STR_781363	AC	0	147723687	878910	0	0	0	878910	0	0	0	116	1	20	124	969476	0	0	0	3453	0	2	3	0	0	0	16238	0	0	6
chr2	147723729	147723742	2	7	Human_STR_781364	AG	0	147723735.5	878861.5	0	0	0	878861.5	0	0	0	67.5	1	20	124	969427.5	0	0	0	3501.5	0	2	3	0	0	0	16189.5	0	0	6
chr2	147726470	147726493	4	6	Human_STR_781365	ATGG	0	147726481.5	876115.5	0	0	0	876115.5	0	0	0	323.5	4	22	125	966681.5	0	0	0	6247.5	0	1	4	0	0	1	13443.5	0	0	6
chr2	147732276	147732290	1	15	Human_STR_781366	A	0	147732283	870314	0	0	0	870314	0	0	0	1131	0	16	129	960880	0	0	0	12049	0	0	4	0	0	1	7642	0	1	5
chr2	147732530	147732560	5	6.2	Human_STR_781367	ATTTT	0	147732545	870052	0	0	0	870052	0	0	0	1393	0	16	129	960618	0	0	0	12311	0	0	4	0	0	1	7380	0	1	5
chr2	147734441	147734467	3	9	Human_STR_781368	ATT	0	147734454	868143	0	0	0	868143	0	0	0	487	2	16	132	958709	0	0	0	14220	0	0	5	0	0	2	5471	0	1	5
chr2	147735085	147735098	1	14	Human_STR_781369	A	0	147735091.5	867505.5	0	0	0	867505.5	0	0	0	150.5	3	16	132	958071.5	0	0	0	14857.5	0	0	5	0	0	2	4833.5	0	1	5
chr2	147735115	147735125	1	11	Human_STR_781370	T	0	147735120	867477	0	0	0	867477	0	0	0	168	3	16	132	958043	0	0	0	14886	0	0	5	0	0	2	4805	0	1	5
chr2	147736767	147736787	1	21	Human_STR_781371	T	0	147736777	865820	0	0	0	865820	0	0	0	463	1	14	132	956386	0	0	0	16543	0	0	6	0	0	3	3148	0	1	5
chr2	147740211	147740222	1	12	Human_STR_781372	T	0	147740216.5	862380.5	0	0	0	862380.5	0	0	0	1068.5	0	15	131	952946.5	0	0	0	19982.5	0	0	7	0	0	3	291.5	1	2	5
chr2	147741123	147741172	1	50	Human_STR_781373	T	0	147741147.5	861449.5	0	0	0	861449.5	0	0	0	1365.5	0	13	131	952015.5	0	0	0	20913.5	0	0	7	0	0	3	1222.5	0	2	6
chr2	147745064	147745079	2	8	Human_STR_781374	GT	0	147745071.5	857525.5	0	0	0	857525.5	0	0	0	520.5	1	11	133	948091.5	0	0	0	24837.5	0	0	7	0	0	3	2608.5	0	2	6
chr2	147745874	147745907	2	17	Human_STR_781375	CT	0	147745890.5	856706.5	0	0	0	856706.5	0	0	0	298.5	1	9	134	947272.5	0	0	0	25656.5	0	0	7	0	0	3	1789.5	0	2	6
chr2	147746529	147746540	1	12	Human_STR_781376	A	0	147746534.5	856062.5	0	0	0	856062.5	0	0	0	942.5	1	9	135	946628.5	0	0	0	26300.5	0	0	7	0	0	3	1145.5	0	2	6
chr2	147746581	147746616	2	18	Human_STR_781377	AC	0	147746598.5	855998.5	0	0	0	855998.5	0	0	0	1006.5	0	9	135	946564.5	0	0	0	26364.5	0	0	7	0	0	3	1081.5	0	2	6
chr2	147747021	147747037	2	8.5	Human_STR_781378	AC	0	147747029	855568	0	0	0	855568	0	0	0	771	2	9	135	946134	0	0	0	26795	0	0	7	0	0	3	651	1	2	6
chr2	147747197	147747208	1	12	Human_STR_781379	A	0	147747202.5	855394.5	0	0	0	855394.5	0	0	0	597.5	2	10	135	945960.5	0	0	0	26968.5	0	0	7	0	0	3	477.5	1	2	6
chr2	147747623	147747662	2	20	Human_STR_781380	CT	0	147747642.5	854954.5	0	0	0	854954.5	0	0	0	157.5	2	10	135	945520.5	0	0	0	27408.5	0	0	7	0	0	3	37.5	1	2	6
chr2	147748110	147748125	1	16	Human_STR_781381	A	0	147748117.5	854479.5	0	0	0	854479.5	0	0	0	258.5	3	12	135	945045.5	0	0	0	27883.5	0	0	8	0	0	4	437.5	1	2	6
chr2	147749026	147749043	6	3	Human_STR_781382	ACTGTT	0	147749034.5	853562.5	0	0	0	853562.5	0	0	0	106.5	1	12	134	944128.5	0	0	0	28800.5	0	0	8	0	0	4	1354.5	0	2	6
chr2	147752085	147752096	1	12	Human_STR_781383	A	0	147752090.5	850506.5	0	0	0	850506.5	0	0	0	1916.5	0	11	135	941072.5	0	0	0	31856.5	0	0	8	0	0	4	4410.5	0	1	6
chr2	147753902	147753924	1	23	Human_STR_781384	A	0	147753913	848684	0	0	0	848684	0	0	0	2081	0	10	136	939250	0	0	0	33679	0	0	8	0	0	4	6233	0	1	6
chr2	147754029	147754045	1	17	Human_STR_781385	T	0	147754037	848560	0	0	0	848560	0	0	0	1957	0	10	136	939126	0	0	0	33803	0	0	8	0	0	4	6357	0	1	6
chr2	147757148	147757230	2	41.5	Human_STR_781386	AG	0	147757189	845408	0	0	0	845408	0	0	0	128	3	11	138	935974	0	0	0	36955	0	0	9	0	0	4	7111	0	2	6
chr2	147757863	147757877	1	15	Human_STR_781387	A	0	147757870	844727	0	0	0	844727	0	0	0	20	3	9	139	935293	0	0	0	37636	0	0	9	0	0	4	6430	0	1	6
chr2	147760693	147760708	2	8	Human_STR_781388	AT	0	147760700.5	841896.5	0	0	0	841896.5	0	0	0	2621.5	0	7	141	932462.5	0	0	0	40466.5	0	0	9	0	0	4	3599.5	0	1	6
chr2	147761996	147762025	4	7.5	Human_STR_781389	ACAT	0	147762010.5	840586.5	0	0	0	840586.5	0	0	0	1590.5	0	8	140	931152.5	0	0	0	41776.5	0	0	10	0	0	4	2289.5	0	1	6
chr2	147762526	147762545	2	10	Human_STR_781390	AT	0	147762535.5	840061.5	0	0	0	840061.5	0	0	0	1065.5	0	8	143	930627.5	0	0	0	42301.5	0	0	10	0	0	4	1764.5	0	1	6
chr2	147763436	147763451	1	16	Human_STR_781391	A	0	147763443.5	839153.5	0	0	0	839153.5	0	0	0	157.5	2	8	145	929719.5	0	0	0	43209.5	0	0	10	0	0	4	856.5	1	1	6
chr2	147764188	147764218	2	15.5	Human_STR_781392	AT	0	147764203	838394	0	0	0	838394	0	0	0	81	2	9	145	928960	0	0	0	43969	0	0	10	0	0	4	97	1	1	6
chr2	147772008	147772021	1	14	Human_STR_781393	A	0	147772014.5	830582.5	0	0	0	830582.5	0	0	0	975.5	1	9	146	921148.5	0	0	0	51780.5	0	0	11	0	0	5	7714.5	0	1	8
chr2	147772473	147772491	3	6.33333	Human_STR_781394	CCT	0	147772482	830115	0	0	0	830115	0	0	0	1334	0	9	146	920681	0	0	0	52248	0	0	11	0	0	5	8182	0	1	8
chr2	147772859	147772870	1	12	Human_STR_781395	A	0	147772864.5	829732.5	0	0	0	829732.5	0	0	0	951.5	1	9	146	920298.5	0	0	0	52630.5	0	0	11	0	0	5	8564.5	0	1	8
chr2	147774548	147774570	3	7.66667	Human_STR_781396	ACC	0	147774559	828038	0	0	0	828038	0	0	0	743	1	8	148	918604	0	0	0	51129	0	0	11	0	0	5	8661	0	2	8
chr2	147782314	147782345	6	5.33333	Human_STR_781397	AAGAGG	0	147782329.5	820267.5	0	0	0	820267.5	0	0	0	1747.5	0	9	146	910833.5	0	0	0	43358.5	0	0	11	0	0	5	890.5	1	2	8
chr2	147785083	147785093	1	11	Human_STR_781398	A	0	147785088	817509	0	0	0	817509	0	0	0	1011	0	10	149	908075	0	0	0	40600	0	0	11	0	0	5	823	1	2	8
chr2	147786713	147786759	2	23.5	Human_STR_781399	AC	0	147786736	815861	0	0	0	815861	0	0	0	546	1	16	147	906427	0	0	0	38952	0	0	11	0	0	5	2471	0	2	8
chr2	147792974	147793191	4	54.5	Human_STR_781400	AAGG/AAAG	0	147793082.5	809514.5	0	0	0	809514.5	0	0	0	1848.5	0	18	157	900080.5	0	0	0	32605.5	0	0	12	0	0	5	8817.5	0	2	8
chr2	147793224	147793235	1	12	Human_STR_781401	T	0	147793229.5	809367.5	0	0	0	809367.5	0	0	0	1701.5	0	18	157	899933.5	0	0	0	32458.5	0	0	12	0	0	5	8964.5	0	1	8
chr2	147795183	147795196	2	7	Human_STR_781402	AT	0	147795189.5	807407.5	0	0	0	807407.5	0	0	0	135.5	4	19	156	897973.5	0	0	0	30498.5	0	0	12	0	0	5	10924.5	0	0	8
chr2	147798048	147798068	1	21	Human_STR_781403	A	0	147798058	804539	0	0	0	804539	0	0	0	349	1	18	156	895105	0	0	0	27630	0	0	12	0	0	5	13793	0	0	8
chr2	147802402	147802429	4	7	Human_STR_781404	AAAC	0	147802415.5	800181.5	0	0	0	800181.5	0	0	0	489.5	2	17	153	890747.5	0	0	0	23272.5	0	0	14	0	0	5	18150.5	0	0	8
chr2	147802647	147802673	2	13.5	Human_STR_781405	AG	0	147802660	799937	0	0	0	799937	0	0	0	734	2	17	153	890503	0	0	0	23028	0	0	14	0	0	5	18395	0	0	8
chr2	147808331	147808349	4	4.75	Human_STR_781406	ATTT	0	147808340	794257	0	0	0	794257	0	0	0	409	1	14	156	884823	0	0	0	17348	0	0	16	0	0	9	24075	0	0	9
chr2	147812556	147812580	2	12.5	Human_STR_781407	AT	0	147812568	790029	0	0	0	790029	0	0	0	135	1	12	154	880595	0	0	0	13120	0	0	15	0	0	9	27952	0	0	9
chr2	147813143	147813217	2	37.5	Human_STR_781408	AT/GT/AT	0	147813180	789417	0	0	0	789417	0	0	0	477	1	12	154	879983	0	0	0	12508	0	0	15	0	0	9	27340	0	0	9
chr2	147813335	147813350	2	8	Human_STR_781409	AC	0	147813342.5	789254.5	0	0	0	789254.5	0	0	0	639.5	2	12	154	879820.5	0	0	0	12345.5	0	0	15	0	0	9	27177.5	0	0	9
chr2	147817903	147817923	2	10.5	Human_STR_781410	GT	0	147817913	784684	0	0	0	784684	0	0	0	0	5	18	155	875250	0	0	0	7775	0	1	14	0	1	9	22607	0	0	9
chr2	147823411	147823425	1	15	Human_STR_781411	T	0	147823418	779179	0	0	0	779179	0	0	0	424	1	19	155	869745	0	0	0	2270	0	1	15	0	1	9	17102	0	0	9
chr2	147824753	147824766	1	14	Human_STR_781412	A	0	147824759.5	777837.5	0	0	0	777837.5	0	0	0	280.5	5	21	154	868403.5	0	0	0	928.5	1	2	15	1	2	9	15760.5	0	0	9
chr2	147825916	147825960	2	22.5	Human_STR_781413	GT	0	147825938	776659	0	0	0	776659	0	0	0	250	5	22	152	867225	0	0	0	250	1	3	15	1	3	9	14582	0	0	9
chr2	147826288	147826303	1	16	Human_STR_781414	T	0	147826295.5	776301.5	0	0	0	776301.5	0	0	0	220.5	5	22	151	866867.5	0	0	0	607.5	1	3	15	1	3	9	14224.5	0	0	9
chr2	147827003	147827015	1	13	Human_STR_781415	A	0	147827009	775588	0	0	0	775588	0	0	0	100	3	20	150	866154	0	0	0	1321	0	3	15	0	3	9	13511	0	0	9
chr2	147829217	147829231	2	7.5	Human_STR_781416	AC	0	147829224	773373	0	0	0	773373	0	0	0	191	2	16	151	863939	0	0	0	3536	0	3	15	0	3	9	11296	0	0	9
chr2	147829352	147829364	1	13	Human_STR_781417	T	0	147829358	773239	0	0	0	773239	0	0	0	57	2	16	151	863805	0	0	0	3670	0	3	15	0	3	9	11162	0	0	9
chr2	147829959	147829988	1	30	Human_STR_781418	T	0	147829973.5	772623.5	0	0	0	772623.5	0	0	0	261.5	2	16	151	863189.5	0	0	0	3945.5	0	4	15	0	3	9	10546.5	0	0	9
chr2	147832162	147832173	1	12	Human_STR_781419	T	0	147832167.5	770429.5	0	0	0	770429.5	0	0	0	1751.5	0	17	150	860995.5	0	0	0	1751.5	0	4	15	0	3	9	8352.5	0	1	10
chr2	147838370	147838388	3	6.33333	Human_STR_781420	AAT	0	147838379	764218	0	0	0	764218	0	0	0	1450	0	11	151	854784	0	0	0	1450	0	4	15	0	3	9	2141	0	1	10
chr2	147839182	147839199	1	18	Human_STR_781421	A	0	147839190.5	763406.5	0	0	0	763406.5	0	0	0	638.5	1	11	151	853972.5	0	0	0	638.5	1	4	15	0	3	9	1329.5	0	1	10
chr2	147840314	147840324	1	11	Human_STR_781422	A	0	147840319	762278	0	0	0	762278	0	0	0	490	1	10	151	852844	0	0	0	490	1	4	15	0	3	9	201	1	1	9
chr2	147842571	147842609	2	19.5	Human_STR_781423	AC	0	147842590	760007	0	0	0	760007	0	0	0	799	1	11	151	850573	0	0	0	2761	0	4	15	0	3	9	2070	0	1	9
chr2	147846473	147846485	2	6.5	Human_STR_781424	AC	0	147846479	756118	0	0	0	756118	0	0	0	52	2	10	150	846684	0	0	0	1410	0	3	15	0	1	9	5959	0	1	9
chr2	147846516	147846530	4	3.75	Human_STR_781425	ATCT	0	147846523	756074	0	0	0	756074	0	0	0	8	2	10	150	846640	0	0	0	1366	0	3	15	0	1	9	6003	0	1	9
chr2	147855693	147855710	2	9	Human_STR_781426	AT	0	147855701.5	746895.5	0	0	0	746895.5	0	0	0	403.5	2	17	154	837461.5	0	0	0	493.5	1	3	16	0	2	9	10438.5	0	0	8
chr2	147863149	147863221	2	36.5	Human_STR_781427	AG	0	147863185	739412	0	0	0	739412	0	0	0	172	3	20	153	829978	0	0	0	1553	0	3	17	0	2	10	2955	0	2	9
chr2	147865660	147865689	1	30	Human_STR_781428	A	0	147865674.5	736922.5	0	0	0	736922.5	0	0	0	1462.5	0	22	151	827488.5	0	0	0	4042.5	0	3	17	0	2	10	465.5	1	2	8
chr2	147869683	147869694	2	6	Human_STR_781429	CT	0	147869688.5	732908.5	0	0	0	732908.5	0	0	0	120.5	2	24	150	823474.5	0	0	0	1424.5	0	2	17	0	2	10	1748.5	0	2	8
chr2	147871358	147871369	2	6	Human_STR_781430	AT	0	147871363.5	731233.5	0	0	0	731233.5	0	0	0	1554.5	0	25	149	821799.5	0	0	0	250.5	1	2	17	1	2	10	3423.5	0	2	8
chr2	147874882	147874892	1	11	Human_STR_781431	T	0	147874887	727710	0	0	0	727710	0	0	0	240	2	23	148	818276	0	0	0	3774	0	1	17	0	1	10	6947	0	2	8
chr2	147877101	147877183	1	83	Human_STR_781432	A	0	147877142	725455	0	0	0	725455	0	0	0	315	3	22	147	816021	0	0	0	6029	0	1	17	0	1	10	9202	0	1	8
chr2	147881301	147881315	1	15	Human_STR_781433	T	0	147881308	721289	0	0	0	721289	0	0	0	641	2	26	145	811855	0	0	0	9968	0	1	17	0	1	10	13368	0	0	8
chr2	147887401	147887411	1	11	Human_STR_781434	A	0	147887406	715191	0	0	0	715191	0	0	0	119	3	22	143	805757	0	0	0	3870	0	1	17	0	1	10	19466	0	0	6
chr2	147892985	147892995	1	11	Human_STR_781435	T	0	147892990	709607	0	0	0	709607	0	0	0	1002	0	17	146	800173	0	0	0	1714	0	3	17	0	1	10	14175	0	0	6
chr2	147894174	147894197	1	24	Human_STR_781436	A	0	147894185.5	708411.5	0	0	0	708411.5	0	0	0	1955.5	0	16	147	798977.5	0	0	0	2909.5	0	5	17	0	5	10	12979.5	0	0	6
chr2	147899287	147899299	2	6.5	Human_STR_781437	AT	0	147899293	703304	0	0	0	703304	0	0	0	430	1	15	136	793870	0	0	0	1357	0	5	17	0	5	10	7872	0	1	6
chr2	147899396	147899416	2	10.5	Human_STR_781438	AT	0	147899406	703191	0	0	0	703191	0	0	0	317	1	15	136	793757	0	0	0	1244	0	5	17	0	5	10	7759	0	1	6
chr2	147900225	147900250	1	26	Human_STR_781439	T	0	147900237.5	702359.5	0	0	0	702359.5	0	0	0	514.5	1	13	138	792925.5	0	0	0	412.5	2	5	17	1	5	10	6927.5	0	1	6
chr2	147901177	147901199	4	5.75	Human_STR_781440	AGAT	0	147901188	701409	0	0	0	701409	0	0	0	1465	0	11	137	791975	0	0	0	18	2	5	17	1	5	10	5977	0	1	6
chr2	147903735	147903770	1	36	Human_STR_781441	T	0	147903752.5	698844.5	0	0	0	698844.5	0	0	0	371.5	1	9	137	789410.5	0	0	0	48.5	2	4	17	5	5	10	3412.5	0	1	6
chr2	147903920	147903932	1	13	Human_STR_781442	T	0	147903926	698671	0	0	0	698671	0	0	0	545	1	9	137	789237	0	0	0	125	2	4	17	5	5	10	3239	0	1	6
chr2	147914524	147914555	5	6.4	Human_STR_781443	AAAAT	0	147914539.5	688057.5	0	0	0	688057.5	0	0	0	442.5	1	16	138	778623.5	0	0	0	5403.5	0	2	17	0	2	10	7374.5	0	1	6
chr2	147918170	147918189	1	20	Human_STR_781444	A	0	147918179.5	684417.5	0	0	0	684417.5	0	0	0	80.5	2	13	135	774983.5	0	0	0	1763.5	0	2	18	0	2	10	11014.5	0	0	6
chr2	147921446	147921460	1	15	Human_STR_781445	T	0	147921453	681144	0	0	0	681144	0	0	0	254	1	14	133	771710	0	0	0	1241	0	2	18	0	2	10	9127	0	1	6
chr2	147926786	147926808	5	4.6	Human_STR_781446	CTTTT	0	147926797	675800	0	0	0	675800	0	0	0	441	2	16	128	766366	0	0	0	6585	0	2	17	0	2	9	3783	0	1	6
chr2	147927527	147927555	2	14.5	Human_STR_781447	AT	0	147927541	675056	0	0	0	675056	0	0	0	129	2	15	126	765622	0	0	0	7329	0	2	17	0	2	9	3039	0	1	6
chr2	147928570	147928588	3	6.33333	Human_STR_781448	AAT	0	147928579	674018	0	0	0	674018	0	0	0	936	1	15	125	764584	0	0	0	8367	0	2	17	0	2	9	2001	0	1	6
chr2	147928685	147928715	6	5.16667	Human_STR_781449	ATATTT	0	147928700	673897	0	0	0	673897	0	0	0	815	1	15	125	764463	0	0	0	8488	0	2	17	0	2	9	1880	0	1	6
chr2	147928799	147928832	2	17	Human_STR_781450	AT	0	147928815.5	673781.5	0	0	0	673781.5	0	0	0	699.5	1	15	125	764347.5	0	0	0	8603.5	0	2	17	0	2	9	1764.5	0	1	6
chr2	147933463	147933491	3	9.66667	Human_STR_781451	ATG	0	147933477	669120	0	0	0	669120	0	0	0	145	2	13	128	759686	0	0	0	13265	0	0	17	0	0	9	2897	0	1	6
chr2	147934350	147934374	2	12.5	Human_STR_781452	AC	0	147934362	668235	0	0	0	668235	0	0	0	219	3	13	125	758801	0	0	0	14150	0	0	16	0	0	9	3782	0	1	6
chr2	147937388	147937409	1	22	Human_STR_781453	T	0	147937398.5	665198.5	0	0	0	665198.5	0	0	0	723.5	1	13	124	755764.5	0	0	0	12721.5	0	0	15	0	0	8	6818.5	0	1	6
chr2	147938340	147938353	1	14	Human_STR_781454	T	0	147938346.5	664250.5	0	0	0	664250.5	0	0	0	209.5	1	12	125	754816.5	0	0	0	11773.5	0	0	15	0	0	8	7766.5	0	1	6
chr2	147945247	147945258	1	12	Human_STR_781455	A	0	147945252.5	657344.5	0	0	0	657344.5	0	0	0	1628.5	0	12	124	747910.5	0	0	0	4867.5	0	1	14	0	0	8	14672.5	0	0	5
chr2	147948332	147948445	2	57	Human_STR_781456	AT	0	147948388.5	654208.5	0	0	0	654208.5	0	0	0	1285.5	0	11	123	744774.5	0	0	0	1731.5	0	2	13	0	1	8	13356.5	0	0	5
chr2	147951276	147951293	3	6	Human_STR_781457	AAC	0	147951284.5	651312.5	0	0	0	651312.5	0	0	0	568.5	1	12	126	741878.5	0	0	0	1164.5	0	2	13	0	1	8	10460.5	0	0	5
chr2	147955061	147955102	1	42	Human_STR_781458	A	0	147955081.5	647515.5	0	0	0	647515.5	0	0	0	569.5	2	11	124	738081.5	0	0	0	1210.5	0	2	13	0	1	8	6663.5	0	1	6
chr2	147955741	147955753	1	13	Human_STR_781459	T	0	147955747	646850	0	0	0	646850	0	0	0	96	1	11	124	737416	0	0	0	545	1	2	13	1	1	8	5998	0	1	7
chr2	147956766	147956782	3	5.66667	Human_STR_781460	AAC	0	147956774	645823	0	0	0	645823	0	0	0	1123	0	11	124	736389	0	0	0	482	1	2	12	1	1	8	4971	0	1	7
chr2	147956963	147956978	1	16	Human_STR_781461	A	0	147956970.5	645626.5	0	0	0	645626.5	0	0	0	1319.5	0	10	124	736192.5	0	0	0	678.5	1	2	12	1	1	8	4774.5	0	1	7
chr2	147960025	147960052	2	14	Human_STR_781462	AC	0	147960038.5	642558.5	0	0	0	642558.5	0	0	0	361.5	1	9	121	733124.5	0	0	0	3746.5	0	2	12	0	1	8	1706.5	0	1	7
chr2	147960211	147960226	4	4	Human_STR_781463	AAAG	0	147960218.5	642378.5	0	0	0	642378.5	0	0	0	181.5	1	8	121	732944.5	0	0	0	3926.5	0	1	12	0	1	8	1526.5	0	1	7
chr2	147962932	147962943	2	6	Human_STR_781464	AG	0	147962937.5	639659.5	0	0	0	639659.5	0	0	0	675.5	1	7	117	730225.5	0	0	0	6645.5	0	1	11	0	1	8	1192.5	0	1	7
chr2	147968411	147968455	2	22.5	Human_STR_781465	GT	0	147968433	634164	0	0	0	634164	0	0	0	6171	0	3	113	724730	0	0	0	12141	0	0	11	0	0	8	6688	0	1	5
chr2	147971929	147971947	4	4.75	Human_STR_781466	ACAG	0	147971938	630659	0	0	0	630659	0	0	0	8688	0	2	110	721225	0	0	0	15646	0	0	10	0	0	7	10193	0	0	5
chr2	147973751	147973773	5	4.6	Human_STR_781467	GTTTT	0	147973762	628835	0	0	0	628835	0	0	0	6864	0	1	108	719401	0	0	0	17470	0	0	10	0	0	7	12017	0	0	5
chr2	147977491	147977525	1	35	Human_STR_781468	A	0	147977508	625089	0	0	0	625089	0	0	0	3118	0	1	103	715655	0	0	0	21216	0	0	10	0	0	7	15763	0	0	5
chr2	147982592	147982604	1	13	Human_STR_781469	T	0	147982598	619999	0	0	0	619999	0	0	0	1972	0	5	97	710565	0	0	0	26306	0	0	10	0	0	7	20853	0	0	5
chr2	147984083	147984111	2	14.5	Human_STR_781470	AT	0	147984097	618500	0	0	0	618500	0	0	0	3471	0	7	95	709066	0	0	0	27805	0	0	10	0	0	7	22352	0	0	5
chr2	147990917	147990941	3	8.33333	Human_STR_781471	AAT	0	147990929	611668	0	0	0	611668	0	0	0	1283	0	8	90	702234	0	0	0	23932	0	0	10	0	0	7	29184	0	0	5
chr2	147991002	147991017	2	8	Human_STR_781472	AT	0	147991009.5	611587.5	0	0	0	611587.5	0	0	0	1363.5	0	8	89	702153.5	0	0	0	23851.5	0	0	10	0	0	7	29264.5	0	0	5
chr2	147993360	147993394	2	17.5	Human_STR_781473	AC	0	147993377	609220	0	0	0	609220	0	0	0	591	4	8	91	699786	0	0	0	21484	0	0	9	0	0	7	31632	0	0	5
chr2	148002431	148002451	3	7	Human_STR_781474	ATT	0	148002441	600156	0	0	0	600156	0	0	0	999	1	12	89	690722	0	0	0	12420	0	0	7	0	0	7	40696	0	0	5
chr2	148002632	148002649	1	18	Human_STR_781475	T	0	148002640.5	599956.5	0	0	0	599956.5	0	0	0	799.5	2	10	89	690522.5	0	0	0	12220.5	0	0	7	0	0	7	40895.5	0	0	5
chr2	148004070	148004081	2	6	Human_STR_781476	AG	0	148004075.5	598521.5	0	0	0	598521.5	0	0	0	438.5	3	10	90	689087.5	0	0	0	10785.5	0	0	5	0	0	3	42330.5	0	0	5
chr2	148004607	148004619	1	13	Human_STR_781477	T	0	148004613	597984	0	0	0	597984	0	0	0	99	1	10	90	688550	0	0	0	10248	0	0	5	0	0	3	42868	0	0	5
chr2	148007416	148007431	1	16	Human_STR_781478	T	0	148007423.5	595173.5	0	0	0	595173.5	0	0	0	1622.5	0	11	92	685739.5	0	0	0	7437.5	0	1	5	0	0	3	44936.5	0	0	4
chr2	148012644	148012661	2	9	Human_STR_781479	AC	0	148012652.5	589944.5	0	0	0	589944.5	0	0	0	400.5	2	10	93	680510.5	0	0	0	2208.5	0	1	5	0	0	3	39707.5	0	0	4
chr2	148019999	148020011	1	13	Human_STR_781480	T	0	148020005	582592	0	0	0	582592	0	0	0	2495	0	8	93	673158	0	0	0	5144	0	1	6	0	0	3	32355	0	0	4
chr2	148021963	148021987	1	25	Human_STR_781481	T	0	148021975	580622	0	0	0	580622	0	0	0	2698	0	9	94	671188	0	0	0	7114	0	1	5	0	0	1	30385	0	0	4
chr2	148034402	148034417	2	8	Human_STR_781482	AG	0	148034409.5	568187.5	0	0	0	568187.5	0	0	0	1417.5	0	9	91	658753.5	0	0	0	19548.5	0	0	5	0	0	1	17950.5	0	0	4
chr2	148037069	148037089	4	5.25	Human_STR_781483	ATTT	0	148037079	565518	0	0	0	565518	0	0	0	1248	0	8	90	656084	0	0	0	22218	0	0	5	0	0	1	15281	0	0	4
chr2	148038122	148038187	4	16.5	Human_STR_781484	ATGG	0	148038154.5	564442.5	0	0	0	564442.5	0	0	0	172.5	2	8	92	655008.5	0	0	0	23293.5	0	0	5	0	0	1	14205.5	0	0	4
chr2	148043303	148043321	3	6.33333	Human_STR_781485	AAT	0	148043312	559285	0	0	0	559285	0	0	0	228	1	8	93	649851	0	0	0	28451	0	0	5	0	0	1	9048	0	1	5
chr2	148047222	148047233	1	12	Human_STR_781486	T	0	148047227.5	555369.5	0	0	0	555369.5	0	0	0	1091.5	0	11	94	645935.5	0	0	0	32366.5	0	0	5	0	0	1	5132.5	0	2	5
chr2	148049867	148049888	6	3.66667	Human_STR_781487	CCTTTT	0	148049877.5	552719.5	0	0	0	552719.5	0	0	0	141.5	3	9	94	643285.5	0	0	0	35016.5	0	0	5	0	0	1	2482.5	0	2	5
chr2	148050364	148050377	1	14	Human_STR_781488	T	0	148050370.5	552226.5	0	0	0	552226.5	0	0	0	634.5	2	9	95	642792.5	0	0	0	35509.5	0	0	4	0	0	1	1989.5	0	2	5
chr2	148052383	148052396	2	7	Human_STR_781489	AC	0	148052389.5	550207.5	0	0	0	550207.5	0	0	0	1438.5	0	9	97	640773.5	0	0	0	37528.5	0	0	4	0	0	1	29.5	1	2	5
chr2	148057043	148057063	1	21	Human_STR_781490	T	0	148057053	545544	0	0	0	545544	0	0	0	691	1	9	100	636110	0	0	0	42192	0	0	3	0	0	0	1753	0	2	5
chr2	148058584	148058601	1	18	Human_STR_781491	T	0	148058592.5	544004.5	0	0	0	544004.5	0	0	0	2230.5	0	10	102	634570.5	0	0	0	43731.5	0	0	3	0	0	0	3292.5	0	2	5
chr2	148059148	148059192	2	22.5	Human_STR_781492	AT	0	148059170	543427	0	0	0	543427	0	0	0	2808	0	8	101	633993	0	0	0	44309	0	0	3	0	0	0	3870	0	2	5
chr2	148062601	148062625	1	25	Human_STR_781493	A	0	148062613	539984	0	0	0	539984	0	0	0	122	1	6	101	630550	0	0	0	47752	0	0	3	0	0	0	7313	0	1	4
chr2	148063020	148063048	2	14.5	Human_STR_781494	AC	0	148063034	539563	0	0	0	539563	0	0	0	543	1	6	101	630129	0	0	0	48173	0	0	3	0	0	0	7734	0	1	4
chr2	148064518	148064578	2	30.5	Human_STR_781495	GT/AT	0	148064548	538049	0	0	0	538049	0	0	0	2057	0	5	103	628615	0	0	0	49687	0	0	3	0	0	0	9248	0	1	4
chr2	148067355	148067375	2	10.5	Human_STR_781496	GT	0	148067365	535232	0	0	0	535232	0	0	0	989	1	3	108	625798	0	0	0	51170	0	0	3	0	0	0	12065	0	0	4
chr2	148077932	148077949	2	9	Human_STR_781497	CT	0	148077940.5	524656.5	0	0	0	524656.5	0	0	0	9559.5	0	3	112	615222.5	0	0	0	40594.5	0	0	3	0	0	0	22640.5	0	0	5
chr2	148080555	148080583	4	7.25	Human_STR_781498	AATT	0	148080569	522028	0	0	0	522028	0	0	0	7156	0	3	114	612594	0	0	0	37966	0	0	3	0	0	0	25269	0	0	5
chr2	148081646	148081661	1	16	Human_STR_781499	A	0	148081653.5	520943.5	0	0	0	520943.5	0	0	0	6071.5	0	5	114	611509.5	0	0	0	36881.5	0	0	3	0	0	0	26353.5	0	0	5
chr2	148082981	148082991	1	11	Human_STR_781500	A	0	148082986	519611	0	0	0	519611	0	0	0	4739	0	8	117	610177	0	0	0	35549	0	0	3	0	0	0	27686	0	0	5
chr2	148084206	148084224	3	6.33333	Human_STR_781501	CCT	0	148084215	518382	0	0	0	518382	0	0	0	3510	0	8	118	608948	0	0	0	34320	0	0	3	0	0	0	28915	0	0	5
chr2	148084528	148084572	2	22.5	Human_STR_781502	AT	0	148084550	518047	0	0	0	518047	0	0	0	3175	0	8	118	608613	0	0	0	33985	0	0	3	0	0	0	29250	0	0	5
chr2	148088505	148088551	5	9.4	Human_STR_781503	AGGGG	0	148088528	514069	0	0	0	514069	0	0	0	236	2	8	121	604635	0	0	0	30007	0	0	3	0	0	0	33228	0	0	5
chr2	148089197	148089220	1	24	Human_STR_781504	T	0	148089208.5	513388.5	0	0	0	513388.5	0	0	0	444.5	2	8	122	603954.5	0	0	0	29326.5	0	0	3	0	0	0	33908.5	0	0	5
chr2	148089561	148089572	2	6	Human_STR_781505	AC	0	148089566.5	513030.5	0	0	0	513030.5	0	0	0	188.5	2	8	122	603596.5	0	0	0	28968.5	0	0	3	0	0	0	34266.5	0	0	5
chr2	148090446	148090460	2	7.5	Human_STR_781506	AC	0	148090453	512144	0	0	0	512144	0	0	0	453	3	9	123	602710	0	0	0	28082	0	0	3	0	0	0	35153	0	0	5
chr2	148090991	148091033	2	21.5	Human_STR_781507	AT	0	148091012	511585	0	0	0	511585	0	0	0	106	2	9	123	602151	0	0	0	27523	0	0	3	0	0	0	35712	0	0	5
chr2	148092181	148092203	2	11.5	Human_STR_781508	AT	0	148092192	510405	0	0	0	510405	0	0	0	272	4	9	124	600971	0	0	0	26343	0	0	3	0	0	0	36892	0	0	5
chr2	148092319	148092339	2	10.5	Human_STR_781509	GT	0	148092329	510268	0	0	0	510268	0	0	0	135	4	9	124	600834	0	0	0	26206	0	0	3	0	0	0	37029	0	0	5
chr2	148092767	148092824	2	29	Human_STR_781510	AT	0	148092795.5	509801.5	0	0	0	509801.5	0	0	0	219.5	3	9	122	600367.5	0	0	0	25739.5	0	0	3	0	0	0	37495.5	0	0	5
chr2	148092958	148092979	2	11	Human_STR_781511	AC	0	148092968.5	509628.5	0	0	0	509628.5	0	0	0	392.5	3	9	122	600194.5	0	0	0	25566.5	0	0	3	0	0	0	37668.5	0	0	5
chr2	148094424	148094488	4	16.25	Human_STR_781512	ATGG/ACAG	0	148094456	508141	0	0	0	508141	0	0	0	1880	0	11	125	598707	0	0	0	24079	0	0	3	0	0	0	37309	0	0	5
chr2	148095861	148095876	1	16	Human_STR_781513	A	0	148095868.5	506728.5	0	0	0	506728.5	0	0	0	3292.5	0	14	129	597294.5	0	0	0	22666.5	0	0	3	0	0	0	35896.5	0	0	5
chr2	148099248	148099267	4	5	Human_STR_781514	ATTT	0	148099257.5	503339.5	0	0	0	503339.5	0	0	0	1154.5	0	16	131	593905.5	0	0	0	19277.5	0	0	3	0	0	0	32507.5	0	0	5
chr2	148100855	148100921	2	33.5	Human_STR_781515	GT/AG	0	148100888	501709	0	0	0	501709	0	0	0	476	1	15	129	592275	0	0	0	17647	0	0	3	0	0	0	30877	0	0	5
chr2	148101667	148101691	5	5	Human_STR_781516	ATTTT	0	148101679	500918	0	0	0	500918	0	0	0	1267	0	14	129	591484	0	0	0	16856	0	0	3	0	0	0	30086	0	0	5
chr2	148104113	148104125	2	6.5	Human_STR_781517	CT	0	148104119	498478	0	0	0	498478	0	0	0	502	3	12	128	589044	0	0	0	14416	0	0	3	0	0	0	27646	0	0	5
chr2	148105219	148105236	1	18	Human_STR_781518	A	0	148105227.5	497369.5	0	0	0	497369.5	0	0	0	286.5	3	13	128	587935.5	0	0	0	13307.5	0	0	3	0	0	0	26537.5	0	0	5
chr2	148105387	148105401	4	3.75	Human_STR_781519	AAAT	0	148105394	497203	0	0	0	497203	0	0	0	120	3	13	128	587769	0	0	0	13141	0	0	3	0	0	0	26371	0	0	5
chr2	148105840	148105854	1	15	Human_STR_781520	T	0	148105847	496750	0	0	0	496750	0	0	0	111	4	13	128	587316	0	0	0	12688	0	0	3	0	0	0	25918	0	0	5
chr2	148106282	148106307	4	6.5	Human_STR_781521	GTTT	0	148106294.5	496302.5	0	0	0	496302.5	0	0	0	176.5	6	14	128	586868.5	0	0	0	12240.5	0	0	3	0	0	0	25470.5	0	0	5
chr2	148107119	148107134	1	16	Human_STR_781522	A	0	148107126.5	495470.5	0	0	0	495470.5	0	0	0	48.5	4	15	128	586036.5	0	0	0	11408.5	0	0	3	0	0	0	24638.5	0	0	5
chr2	148107597	148107634	2	19	Human_STR_781523	AC	0	148107615.5	494981.5	0	0	0	494981.5	0	0	0	537.5	2	15	129	585547.5	0	0	0	10919.5	0	0	3	0	0	0	24149.5	0	0	5
chr2	148111714	148111728	1	15	Human_STR_781524	A	0	148111721	490876	0	0	0	490876	0	0	0	712	1	20	135	581442	0	0	0	6814	0	2	3	0	0	0	20044	0	0	5
chr2	148111964	148111978	3	5	Human_STR_781525	AAG	0	148111971	490626	0	0	0	490626	0	0	0	900	2	20	134	581192	0	0	0	6564	0	2	3	0	0	0	19794	0	0	5
chr2	148112753	148112768	2	8	Human_STR_781526	AT	0	148112760.5	489836.5	0	0	0	489836.5	0	0	0	110.5	1	22	136	580402.5	0	0	0	5774.5	0	2	3	0	0	0	19004.5	0	0	5
chr2	148113308	148113321	1	14	Human_STR_781527	A	0	148113314.5	489282.5	0	0	0	489282.5	0	0	0	443.5	2	23	136	579848.5	0	0	0	5220.5	0	2	3	0	0	0	18450.5	0	0	5
chr2	148114168	148114180	1	13	Human_STR_781528	A	0	148114174	488423	0	0	0	488423	0	0	0	96	1	22	138	578989	0	0	0	4361	0	2	3	0	0	0	17591	0	0	5
chr2	148116058	148116081	1	24	Human_STR_781529	A	0	148116069.5	486527.5	0	0	0	486527.5	0	0	0	174.5	2	19	141	577093.5	0	0	0	2465.5	0	2	2	0	0	0	15695.5	0	0	5
chr2	148116497	148116511	2	7.5	Human_STR_781530	GT	0	148116504	486093	0	0	0	486093	0	0	0	206	2	18	141	576659	0	0	0	2031	0	2	2	0	0	0	15261	0	0	5
chr2	148116692	148116702	1	11	Human_STR_781531	A	0	148116697	485900	0	0	0	485900	0	0	0	13	2	17	141	576466	0	0	0	1838	0	2	2	0	0	0	15068	0	0	5
chr2	148118062	148118089	6	4.66667	Human_STR_781532	AAAAAC	0	148118075.5	484521.5	0	0	0	484521.5	0	0	0	25.5	3	15	143	575087.5	0	0	0	459.5	1	2	2	0	0	0	13689.5	0	0	5
chr2	148118675	148118694	3	6.66667	Human_STR_781533	AAT	0	148118684.5	483912.5	0	0	0	483912.5	0	0	0	149.5	3	15	144	574478.5	0	0	0	149.5	2	2	2	0	0	0	13080.5	0	0	5
chr2	148120886	148120898	1	13	Human_STR_781534	A	0	148120892	481705	0	0	0	481705	0	0	0	500	3	16	147	572271	0	0	0	1694	0	2	2	0	0	0	10873	0	0	5
chr2	148123485	148123499	4	3.75	Human_STR_781535	CCCT	0	148123492	479105	0	0	0	479105	0	0	0	243	2	15	150	569671	0	0	0	4294	0	2	2	0	0	0	8273	0	1	6
chr2	148126591	148126605	1	15	Human_STR_781536	A	0	148126598	475999	0	0	0	475999	0	0	0	3192	0	15	154	566565	0	0	0	7400	0	2	2	0	0	0	5167	0	1	6
chr2	148127511	148127537	1	27	Human_STR_781537	A	0	148127524	475073	0	0	0	475073	0	0	0	2266	0	15	156	565639	0	0	0	8326	0	2	2	0	0	0	4241	0	1	7
chr2	148133852	148133887	2	18	Human_STR_781538	GT	0	148133869.5	468727.5	0	0	0	468727.5	0	0	0	630.5	1	10	157	559293.5	0	0	0	14671.5	0	0	2	0	0	0	2104.5	0	2	7
chr2	148135644	148135661	1	18	Human_STR_781539	A	0	148135652.5	466944.5	0	0	0	466944.5	0	0	0	545.5	1	12	158	557510.5	0	0	0	16454.5	0	0	2	0	0	0	3887.5	0	2	7
chr2	148136040	148136051	1	12	Human_STR_781540	A	0	148136045.5	466551.5	0	0	0	466551.5	0	0	0	938.5	1	12	159	557117.5	0	0	0	16847.5	0	0	2	0	0	0	3939.5	0	2	7
chr2	148141865	148141885	1	21	Human_STR_781541	T	0	148141875	460722	0	0	0	460722	0	0	0	203	2	17	159	551288	0	0	0	22677	0	0	2	0	0	0	1890	0	1	7
chr2	148142913	148142940	2	14	Human_STR_781542	AT	0	148142926.5	459670.5	0	0	0	459670.5	0	0	0	221.5	2	17	160	550236.5	0	0	0	23728.5	0	0	2	0	0	0	2941.5	0	1	7
chr2	148147404	148147419	1	16	Human_STR_781543	A	0	148147411.5	455185.5	0	0	0	455185.5	0	0	0	1547.5	0	21	161	545751.5	0	0	0	28213.5	0	0	2	0	0	0	7426.5	0	1	7
chr2	148155771	148155785	1	15	Human_STR_781544	A	0	148155778	446819	0	0	0	446819	0	0	0	432	2	23	155	537385	0	0	0	36580	0	0	2	0	0	0	15793	0	0	5
chr2	148157089	148157114	4	6.5	Human_STR_781545	AAAC	0	148157101.5	445495.5	0	0	0	445495.5	0	0	0	891.5	1	24	155	536061.5	0	0	0	37903.5	0	0	2	0	0	0	16643.5	0	0	5
chr2	148160482	148160492	1	11	Human_STR_781546	A	0	148160487	442110	0	0	0	442110	0	0	0	927	1	21	157	532676	0	0	0	41289	0	0	2	0	0	0	13258	0	0	6
chr2	148165235	148165248	1	14	Human_STR_781547	A	0	148165241.5	437355.5	0	0	0	437355.5	0	0	0	89.5	4	14	162	527921.5	0	0	0	46043.5	0	0	3	0	0	0	8503.5	0	1	6
chr2	148166877	148166906	3	10	Human_STR_781548	ACC	0	148166891.5	435705.5	0	0	0	435705.5	0	0	0	464.5	1	15	164	526271.5	0	0	0	47693.5	0	0	3	0	0	0	6853.5	0	1	6
chr2	148171295	148171325	4	7.75	Human_STR_781549	GTTT	0	148171310	431287	0	0	0	431287	0	0	0	684	1	15	164	521853	0	0	0	52112	0	0	3	0	0	0	2435	0	1	7
chr2	148172704	148172728	4	6.25	Human_STR_781550	GTTT	0	148172716	429881	0	0	0	429881	0	0	0	1980	0	16	165	520447	0	0	0	53518	0	0	4	0	0	0	1029	0	1	7
chr2	148178909	148178930	1	22	Human_STR_781551	A	0	148178919.5	423677.5	0	0	0	423677.5	0	0	0	82.5	1	16	168	514243.5	0	0	0	59721.5	0	0	4	0	0	0	5174.5	0	1	7
chr2	148179066	148179126	2	30.5	Human_STR_781552	GT	0	148179096	423501	0	0	0	423501	0	0	0	259	1	16	168	514067	0	0	0	59898	0	0	4	0	0	0	5351	0	1	7
chr2	148180431	148180469	6	6.5	Human_STR_781553	ATTTTT	0	148180450	422147	0	0	0	422147	0	0	0	21	2	18	169	512713	0	0	0	61252	0	0	4	0	0	0	6705	0	1	7
chr2	148181680	148181696	1	17	Human_STR_781554	T	0	148181688	420909	0	0	0	420909	0	0	0	423	2	17	169	511475	0	0	0	62490	0	0	4	0	0	0	7943	0	1	7
chr2	148182767	148182779	1	13	Human_STR_781555	T	0	148182773	419824	0	0	0	419824	0	0	0	64	3	19	171	510390	0	0	0	63575	0	0	4	0	0	0	9028	0	1	8
chr2	148183586	148183596	1	11	Human_STR_781556	T	0	148183591	419006	0	0	0	419006	0	0	0	273	4	20	174	509572	0	0	0	64393	0	0	4	0	0	0	9846	0	1	8
chr2	148185228	148185239	1	12	Human_STR_781557	T	0	148185233.5	417363.5	0	0	0	417363.5	0	0	0	198.5	3	24	174	507929.5	0	0	0	66035.5	0	0	4	0	0	0	11488.5	0	0	8
chr2	148187133	148187152	1	20	Human_STR_781558	T	0	148187142.5	415454.5	0	0	0	415454.5	0	0	0	676.5	2	24	177	506020.5	0	0	0	67944.5	0	0	4	0	0	0	13397.5	0	0	8
chr2	148190375	148190399	4	6.25	Human_STR_781559	AAAT	0	148190387	412210	0	0	0	412210	0	0	0	686	2	25	181	502776	0	0	0	70652	0	0	4	0	0	0	16642	0	0	8
chr2	148196901	148196916	1	16	Human_STR_781560	A	0	148196908.5	405688.5	0	0	0	405688.5	0	0	0	1576.5	0	18	182	496254.5	0	0	0	64130.5	0	0	4	0	0	0	23163.5	0	0	9
chr2	148197947	148197973	2	13.5	Human_STR_781561	AC	0	148197960	404637	0	0	0	404637	0	0	0	711	2	18	184	495203	0	0	0	63079	0	0	4	0	0	0	24215	0	0	9
chr2	148198045	148198103	4	14.75	Human_STR_781562	AGAT	0	148198074	404523	0	0	0	404523	0	0	0	597	2	19	184	495089	0	0	0	62965	0	0	4	0	0	0	24311	0	0	9
chr2	148203200	148203213	1	14	Human_STR_781563	T	0	148203206.5	399390.5	0	0	0	399390.5	0	0	0	635.5	1	23	187	489956.5	0	0	0	57832.5	0	0	4	0	0	0	19178.5	0	0	10
chr2	148207941	148207951	1	11	Human_STR_781564	T	0	148207946	394651	0	0	0	394651	0	0	0	103	2	26	188	485217	0	0	0	53093	0	0	4	0	0	0	14439	0	0	10
chr2	148210144	148210207	4	16	GGAA20G04	N/A	0	148210175.5	392421.5	0	0	0	392421.5	0	0	0	75.5	4	27	192	482987.5	0	0	0	50863.5	0	0	4	0	0	0	12209.5	0	0	10
chr2	148211170	148211193	2	12	Human_STR_781565	AG	0	148211181.5	391415.5	0	0	0	391415.5	0	0	0	26.5	3	28	195	481981.5	0	0	0	49857.5	0	0	4	0	0	0	11203.5	0	0	10
chr2	148212659	148212697	4	9.75	Human_STR_781566	AAAC	0	148212678	389919	0	0	0	389919	0	0	0	25	4	29	196	480485	0	0	0	48361	0	0	4	0	0	0	9707	0	1	10
chr2	148223183	148223200	1	18	Human_STR_781567	T	0	148223191.5	379405.5	0	0	0	379405.5	0	0	0	80.5	5	30	195	469971.5	0	0	0	37847.5	0	0	3	0	0	0	806.5	1	2	10
chr2	148224700	148224805	4	26.5	Human_STR_781568	AAAG	0	148224752.5	377844.5	0	0	0	377844.5	0	0	0	426.5	3	26	197	468410.5	0	0	0	36286.5	0	0	3	0	0	0	2367.5	0	2	10
chr2	148225739	148225757	3	6.33333	Human_STR_781569	AAT	0	148225748	376849	0	0	0	376849	0	0	0	140	2	24	198	467415	0	0	0	35291	0	0	3	0	0	0	1377	0	2	10
chr2	148228364	148228385	4	5.5	Human_STR_781570	ATTT	0	148228374.5	374222.5	0	0	0	374222.5	0	0	0	30.5	4	22	203	464788.5	0	0	0	32664.5	0	0	3	0	0	0	1249.5	0	2	10
chr2	148230250	148230273	5	4.8	Human_STR_781571	CTTTT	0	148230261.5	372335.5	0	0	0	372335.5	0	0	0	312.5	2	18	208	462901.5	0	0	0	30777.5	0	0	3	0	0	0	3136.5	0	2	10
chr2	148233851	148233872	4	5.5	Human_STR_781572	AAAC	0	148233861.5	368735.5	0	0	0	368735.5	0	0	0	1301.5	0	17	212	459301.5	0	0	0	27177.5	0	0	3	0	0	0	6736.5	0	1	9
chr2	148235233	148235252	4	5	Human_STR_781573	AGTG	0	148235242.5	367354.5	0	0	0	367354.5	0	0	0	79.5	2	17	210	457920.5	0	0	0	25796.5	0	0	3	0	0	0	8117.5	0	1	9
chr2	148235977	148236009	3	11	Human_STR_781574	GTT	0	148235993	366604	0	0	0	366604	0	0	0	56	2	16	210	457170	0	0	0	25046	0	0	3	0	0	0	8868	0	1	9
chr2	148246561	148246622	4	15.5	Human_STR_781575	ATGG/AATG	0	148246591.5	356005.5	0	0	0	356005.5	0	0	0	1373.5	0	7	215	446571.5	0	0	0	14447.5	0	0	3	0	0	0	10868.5	0	0	8
chr2	148250646	148250660	4	3.75	Human_STR_781576	AGAT	0	148250653	351944	0	0	0	351944	0	0	0	2074	0	9	213	442510	0	0	0	10386	0	0	3	0	0	0	6807	0	1	8
chr2	148256670	148256685	1	16	Human_STR_781577	A	0	148256677.5	345919.5	0	0	0	345919.5	0	0	0	443.5	1	11	205	436485.5	0	0	0	4361.5	0	1	3	0	0	0	782.5	1	1	8
chr2	148257704	148257716	1	13	Human_STR_781578	T	0	148257710	344887	0	0	0	344887	0	0	0	1277	0	13	209	435453	0	0	0	3329	0	1	3	0	0	0	250	1	1	8
chr2	148261731	148261767	2	18.5	Human_STR_781579	CT	0	148261749	340848	0	0	0	340848	0	0	0	69	6	14	212	431414	0	0	0	710	1	1	3	0	0	0	4289	0	2	8
chr2	148268765	148268775	1	11	Human_STR_781580	A	0	148268770	333827	0	0	0	333827	0	0	0	3	1	16	215	424393	0	0	0	3684	0	2	4	0	0	0	255	1	1	8
chr2	148269309	148269320	2	6	Human_STR_781581	GT	0	148269314.5	333282.5	0	0	0	333282.5	0	0	0	541.5	1	14	217	423848.5	0	0	0	3139.5	0	2	4	0	0	0	289.5	1	1	8
chr2	148272755	148272766	1	12	Human_STR_781582	A	0	148272760.5	329836.5	0	0	0	329836.5	0	0	0	183.5	1	11	223	420402.5	0	0	0	306.5	1	1	5	0	0	1	3735.5	0	2	8
chr2	148276082	148276111	5	6	Human_STR_781583	AAAAC	0	148276096.5	326500.5	0	0	0	326500.5	0	0	0	825.5	1	15	226	417066.5	0	0	0	3642.5	0	1	5	0	0	1	6463.5	0	2	7
chr2	148276220	148276235	1	16	Human_STR_781584	A	0	148276227.5	326369.5	0	0	0	326369.5	0	0	0	694.5	1	16	226	416935.5	0	0	0	3773.5	0	1	5	0	0	1	6332.5	0	2	7
chr2	148280367	148280393	3	9	Human_STR_781585	GTT	0	148280380	322217	0	0	0	322217	0	0	0	688	1	20	233	412783	0	0	0	7926	0	1	6	0	0	2	2180	0	1	7
chr2	148281522	148281603	4	20.5	Human_STR_781586	AGGC/AAGG	0	148281562.5	321034.5	0	0	0	321034.5	0	0	0	486.5	1	20	233	411600.5	0	0	0	9108.5	0	1	8	0	0	2	997.5	1	1	7
chr2	148281652	148281666	1	15	Human_STR_781587	T	0	148281659	320938	0	0	0	320938	0	0	0	390	2	20	233	411504	0	0	0	9205	0	1	8	0	0	2	901	1	1	7
chr2	148282539	148282554	4	4	Human_STR_781588	AATG	0	148282546.5	320050.5	0	0	0	320050.5	0	0	0	90.5	5	22	233	410616.5	0	0	0	10092.5	0	0	8	0	0	2	13.5	1	1	7
chr2	148283305	148283368	2	32	Human_STR_781589	GT	0	148283336.5	319260.5	0	0	0	319260.5	0	0	0	55.5	4	21	230	409826.5	0	0	0	10882.5	0	0	9	0	0	2	776.5	1	1	7
chr2	148283492	148283506	2	7.5	Human_STR_781590	CT	0	148283499	319098	0	0	0	319098	0	0	0	18	4	21	230	409664	0	0	0	11045	0	0	9	0	0	2	939	1	1	7
chr2	148289901	148289912	1	12	Human_STR_781591	A	0	148289906.5	312690.5	0	0	0	312690.5	0	0	0	291.5	1	23	228	403256.5	0	0	0	17452.5	0	0	9	0	0	2	5753.5	0	2	7
chr2	148294216	148294295	4	20	Human_STR_781592	AGAT	0	148294255.5	308341.5	0	0	0	308341.5	0	0	0	561.5	1	24	225	398907.5	0	0	0	19582.5	0	0	9	0	0	2	1404.5	0	2	8
chr2	148295533	148295562	4	7.5	Human_STR_781593	AAAT	0	148295547.5	307049.5	0	0	0	307049.5	0	0	0	226.5	3	28	222	397615.5	0	0	0	18290.5	0	0	9	0	0	2	112.5	1	2	8
chr2	148298477	148298503	4	6.75	Human_STR_781594	AAAC	0	148298490	304107	0	0	0	304107	0	0	0	1019	0	25	225	394673	0	0	0	15348	0	0	9	0	0	2	2210	0	2	8
chr2	148299052	148299075	5	4.8	Human_STR_781595	CCCTT	0	148299063.5	303533.5	0	0	0	303533.5	0	0	0	1163.5	0	23	223	394099.5	0	0	0	14774.5	0	0	9	0	0	2	1636.5	0	2	8
chr2	148310393	148310429	2	18.5	Human_STR_781596	CT/GT	0	148310411	292186	0	0	0	292186	0	0	0	68	6	32	231	382752	0	0	0	3427	0	1	10	0	0	2	9711	0	1	8
chr2	148313657	148313706	2	25	Human_STR_781597	GT	0	148313681.5	288915.5	0	0	0	288915.5	0	0	0	842.5	3	30	231	379481.5	0	0	0	156.5	1	1	11	0	0	3	12981.5	0	0	8
chr2	148314259	148314290	5	6.4	Human_STR_781598	AAAAG	0	148314274.5	288322.5	0	0	0	288322.5	0	0	0	249.5	1	32	229	378888.5	0	0	0	436.5	1	1	11	0	0	3	13574.5	0	0	8
chr2	148314447	148314508	5	12.4	Human_STR_781599	AGAGG/AAAAG	0	148314477.5	288119.5	0	0	0	288119.5	0	0	0	46.5	2	31	228	378685.5	0	0	0	639.5	1	1	11	0	0	3	13777.5	0	0	8
chr2	148316559	148316576	3	6	Human_STR_781600	ATT	0	148316567.5	286029.5	0	0	0	286029.5	0	0	0	139.5	1	28	229	376595.5	0	0	0	2729.5	0	1	11	0	0	3	15867.5	0	0	8
chr2	148318040	148318050	1	11	Human_STR_781601	A	0	148318045	284552	0	0	0	284552	0	0	0	319	2	30	228	375118	0	0	0	4207	0	1	11	0	0	3	17345	0	0	8
chr2	148321337	148321353	1	17	Human_STR_781602	A	0	148321345	281252	0	0	0	281252	0	0	0	261	2	28	233	371818	0	0	0	7507	0	1	11	0	0	3	20645	0	0	8
chr2	148321914	148321930	4	4.25	Human_STR_781603	AATG	0	148321922	280675	0	0	0	280675	0	0	0	110	2	29	233	371241	0	0	0	8084	0	1	11	0	0	3	21222	0	0	8
chr2	148322744	148322754	1	11	Human_STR_781604	A	0	148322749	279848	0	0	0	279848	0	0	0	937	1	29	232	370414	0	0	0	8911	0	1	11	0	0	3	22049	0	0	7
chr2	148325168	148325183	1	16	Human_STR_781605	A	0	148325175.5	277421.5	0	0	0	277421.5	0	0	0	106.5	1	29	231	367987.5	0	0	0	11337.5	0	0	11	0	0	3	24475.5	0	0	7
chr2	148325904	148325922	4	4.75	Human_STR_781606	ATGG	0	148325913	276684	0	0	0	276684	0	0	0	620	2	28	230	367250	0	0	0	12075	0	0	11	0	0	3	25213	0	0	7
chr2	148325944	148325985	4	10.5	Human_STR_781607	ATGG	0	148325964.5	276632.5	0	0	0	276632.5	0	0	0	568.5	3	28	230	367198.5	0	0	0	12126.5	0	0	11	0	0	3	25264.5	0	0	7
chr2	148326680	148326749	4	17.5	Human_STR_781608	ATGG	0	148326714.5	275882.5	0	0	0	275882.5	0	0	0	181.5	3	28	230	366448.5	0	0	0	12876.5	0	0	11	0	0	3	26014.5	0	0	7
chr2	148326782	148326813	4	8	Human_STR_781609	ATGG/AGAT	0	148326797.5	275799.5	0	0	0	275799.5	0	0	0	119.5	4	28	230	366365.5	0	0	0	12959.5	0	0	11	0	0	3	26097.5	0	0	7
chr2	148329624	148329642	4	4.75	Human_STR_781610	AAAC	0	148329633	272964	0	0	0	272964	0	0	0	173	5	33	227	363530	0	0	0	15795	0	0	11	0	0	3	28933	0	0	6
chr2	148330120	148330133	1	14	Human_STR_781611	A	0	148330126.5	272470.5	0	0	0	272470.5	0	0	0	320.5	3	31	226	363036.5	0	0	0	16288.5	0	0	11	0	0	3	29426.5	0	0	6
chr2	148334361	148334388	1	28	Human_STR_781612	T	0	148334374.5	268222.5	0	0	0	268222.5	0	0	0	726.5	2	28	228	358788.5	0	0	0	20536.5	0	0	11	0	0	3	33674.5	0	0	6
chr2	148337934	148337964	2	15.5	Human_STR_781613	AC	0	148337949	264648	0	0	0	264648	0	0	0	118	6	26	229	355214	0	0	0	24111	0	0	11	0	0	3	37249	0	0	7
chr2	148347886	148347899	1	14	Human_STR_781614	A	0	148347892.5	254704.5	0	0	0	254704.5	0	0	0	82.5	1	14	233	345270.5	0	0	0	18150.5	0	0	11	0	0	3	46287.5	0	0	8
chr2	148350219	148350230	2	6	Human_STR_781615	CT	0	148350224.5	252372.5	0	0	0	252372.5	0	0	0	2414.5	0	14	232	342938.5	0	0	0	15818.5	0	0	11	0	0	3	43955.5	0	0	8
chr2	148352255	148352273	2	9.5	Human_STR_781616	AC	0	148352264	250333	0	0	0	250333	0	0	0	899	1	17	233	340899	0	0	0	13779	0	0	11	0	0	3	41916	0	0	8
chr2	148353998	148354015	2	9	Human_STR_781617	AT	0	148354006.5	248590.5	0	0	0	248590.5	0	0	0	386.5	2	18	234	339156.5	0	0	0	12036.5	0	0	11	0	0	3	40173.5	0	0	8
chr2	148355244	148355276	2	16.5	Human_STR_781618	CT	0	148355260	247337	0	0	0	247337	0	0	0	1422	0	18	235	337903	0	0	0	10783	0	0	11	0	0	3	38920	0	0	8
chr2	148355530	148355696	2	83.5	Human_STR_781619	AT	0	148355613	246984	0	0	0	246984	0	0	0	1069	0	19	236	337550	0	0	0	10430	0	0	11	0	0	3	38567	0	0	8
chr2	148355733	148355751	4	4.75	Human_STR_781620	AATG	0	148355742	246855	0	0	0	246855	0	0	0	940	1	19	236	337421	0	0	0	10301	0	0	11	0	0	3	38438	0	0	8
chr2	148360578	148360598	1	21	Human_STR_781621	T	0	148360588	242009	0	0	0	242009	0	0	0	499	4	29	241	332575	0	0	0	5455	0	1	11	0	0	3	33592	0	0	7
chr2	148363983	148364005	2	11.5	Human_STR_781622	GT	0	148363994	238603	0	0	0	238603	0	0	0	776	1	32	243	329169	0	0	0	2049	0	2	11	0	1	3	30186	0	0	7
chr2	148365689	148365802	4	28.5	Human_STR_781623	ATGG/AGAT/ACAG	0	148365745.5	236851.5	0	0	0	236851.5	0	0	0	95.5	5	35	243	327417.5	0	0	0	297.5	1	2	11	0	1	3	28434.5	0	0	7
chr2	148366266	148366291	1	26	Human_STR_781624	A	0	148366278.5	236318.5	0	0	0	236318.5	0	0	0	235.5	5	36	242	326884.5	0	0	0	235.5	1	2	11	0	1	3	27901.5	0	0	7
chr2	148366828	148366848	6	3.5	Human_STR_781625	GTTTTT	0	148366838	235759	0	0	0	235759	0	0	0	470	4	35	241	326325	0	0	0	795	1	2	11	0	1	3	27342	0	0	7
chr2	148371298	148371308	1	11	Human_STR_781626	T	0	148371303	231294	0	0	0	231294	0	0	0	224	5	37	248	321860	0	0	0	1416	0	5	12	0	2	3	22877	0	0	6
chr2	148371549	148371580	5	6.4	Human_STR_781627	GTTTT	0	148371564.5	231032.5	0	0	0	231032.5	0	0	0	37.5	3	36	250	321598.5	0	0	0	1154.5	0	5	12	0	2	3	22615.5	0	0	6
chr2	148373434	148373473	2	20	Human_STR_781628	AC	0	148373453.5	229143.5	0	0	0	229143.5	0	0	0	14.5	3	33	251	319709.5	0	0	0	734.5	1	6	11	1	2	3	20726.5	0	0	6
chr2	148376467	148376477	1	11	Human_STR_781629	T	0	148376472	226125	0	0	0	226125	0	0	0	636	1	30	251	316691	0	0	0	3492	0	5	11	0	2	3	17708	0	0	6
chr2	148377909	148377924	4	4	Human_STR_781630	ATTT	0	148377916.5	224680.5	0	0	0	224680.5	0	0	0	25.5	3	30	251	315246.5	0	0	0	2047.5	0	5	11	0	2	3	16263.5	0	0	6
chr2	148378124	148378182	2	29.5	Human_STR_781631	GT/AT	0	148378153	224444	0	0	0	224444	0	0	0	85	3	30	251	315010	0	0	0	1811	0	5	11	0	2	3	16027	0	0	6
chr2	148380054	148380093	3	13.3333	Human_STR_781632	ATC	0	148380073.5	222523.5	0	0	0	222523.5	0	0	0	56.5	7	28	253	313089.5	0	0	0	109.5	3	5	12	1	2	4	14106.5	0	0	6
chr2	148381344	148381360	1	17	Human_STR_781633	T	0	148381352	221245	0	0	0	221245	0	0	0	584	2	26	257	311811	0	0	0	584	2	5	12	0	2	4	12828	0	0	6
chr2	148381804	148381823	1	20	Human_STR_781634	T	0	148381813.5	220783.5	0	0	0	220783.5	0	0	0	1045.5	0	25	259	311349.5	0	0	0	917.5	1	5	12	0	2	4	12366.5	0	0	6
chr2	148382451	148382467	3	5.66667	Human_STR_781635	GTT	0	148382459	220138	0	0	0	220138	0	0	0	1691	0	24	259	310704	0	0	0	272	1	5	12	0	2	4	11721	0	0	6
chr2	148382814	148382833	4	5	Human_STR_781636	GTTT	0	148382823.5	219773.5	0	0	0	219773.5	0	0	0	1376.5	0	23	258	310339.5	0	0	0	92.5	1	4	12	0	1	4	11356.5	0	0	5
chr2	148383475	148383498	4	6	Human_STR_781637	AAAT	0	148383486.5	219110.5	0	0	0	219110.5	0	0	0	713.5	1	22	260	309676.5	0	0	0	755.5	1	4	12	0	1	4	10693.5	0	0	5
chr2	148384941	148384960	1	20	Human_STR_781638	A	0	148384950.5	217646.5	0	0	0	217646.5	0	0	0	750.5	2	22	260	308212.5	0	0	0	2219.5	0	4	12	0	1	4	9229.5	0	1	5
chr2	148387121	148387133	2	6.5	Human_STR_781639	AG	0	148387127	215470	0	0	0	215470	0	0	0	253	2	20	257	306036	0	0	0	4396	0	4	12	0	1	4	7053	0	1	5
chr2	148390698	148390721	3	8	Human_STR_781640	CTT	0	148390709.5	211887.5	0	0	0	211887.5	0	0	0	90.5	3	17	250	302453.5	0	0	0	7978.5	0	3	12	0	0	4	3470.5	0	1	5
chr2	148392772	148392782	1	11	Human_STR_781641	A	0	148392777	209820	0	0	0	209820	0	0	0	1180	0	16	250	300386	0	0	0	10046	0	0	12	0	0	4	1403	0	1	5
chr2	148393901	148393920	2	10	Human_STR_781642	GT	0	148393910.5	208686.5	0	0	0	208686.5	0	0	0	46.5	2	18	250	299252.5	0	0	0	10115.5	0	0	12	0	0	4	269.5	1	1	5
chr2	148394393	148394408	1	16	Human_STR_781643	A	0	148394400.5	208196.5	0	0	0	208196.5	0	0	0	59.5	2	19	250	298762.5	0	0	0	9625.5	0	1	12	0	0	4	220.5	1	1	5
chr2	148401364	148401385	1	22	Human_STR_781644	T	0	148401374.5	201222.5	0	0	0	201222.5	0	0	0	733.5	2	23	254	291788.5	0	0	0	2651.5	0	2	13	0	1	5	7194.5	0	1	3
chr2	148402790	148402818	3	9.66667	Human_STR_781645	AAC	0	148402804	199793	0	0	0	199793	0	0	0	148	3	27	252	290359	0	0	0	1222	0	2	13	0	1	5	8624	0	1	3
chr2	148403316	148403326	1	11	Human_STR_781646	A	0	148403321	199276	0	0	0	199276	0	0	0	319	4	28	250	289842	0	0	0	705	1	2	13	0	1	5	9141	0	1	3
chr2	148410741	148410759	1	19	Human_STR_781647	A	0	148410750	191847	0	0	0	191847	0	0	0	183	4	33	251	282413	0	0	0	136	1	2	16	1	1	7	16570	0	0	3
chr2	148412675	148412698	4	6	Human_STR_781648	AAAT	0	148412686.5	189910.5	0	0	0	189910.5	0	0	0	215.5	5	35	252	280476.5	0	0	0	1800.5	0	2	16	0	1	7	18506.5	0	0	3
chr2	148417851	148417867	1	17	Human_STR_781649	A	0	148417859	184738	0	0	0	184738	0	0	0	269	7	33	252	275304	0	0	0	6973	0	1	15	0	1	7	19701	0	0	3
chr2	148420657	148420672	2	8	Human_STR_781650	AC	0	148420664.5	181932.5	0	0	0	181932.5	0	0	0	201.5	4	27	249	272498.5	0	0	0	9778.5	0	1	16	0	1	7	16895.5	0	0	3
chr2	148422546	148422567	1	22	Human_STR_781651	A	0	148422556.5	180040.5	0	0	0	180040.5	0	0	0	465.5	2	24	248	270606.5	0	0	0	11670.5	0	0	16	0	0	7	15003.5	0	0	3
chr2	148423976	148423991	1	16	Human_STR_781652	A	0	148423983.5	178613.5	0	0	0	178613.5	0	0	0	612.5	2	26	249	269179.5	0	0	0	13097.5	0	0	16	0	0	7	13576.5	0	0	3
chr2	148425987	148425998	2	6	Human_STR_781653	AT	0	148425992.5	176604.5	0	0	0	176604.5	0	0	0	75.5	3	25	246	267170.5	0	0	0	15106.5	0	0	16	0	0	7	11567.5	0	0	3
chr2	148426438	148426466	1	29	Human_STR_781654	A	0	148426452	176145	0	0	0	176145	0	0	0	384	1	26	246	266711	0	0	0	15566	0	0	16	0	0	7	11108	0	0	3
chr2	148429925	148429936	1	12	Human_STR_781655	A	0	148429930.5	172666.5	0	0	0	172666.5	0	0	0	1078.5	0	21	235	263232.5	0	0	0	19044.5	0	0	16	0	0	7	7629.5	0	1	3
chr2	148431106	148431123	1	18	Human_STR_781656	T	0	148431114.5	171482.5	0	0	0	171482.5	0	0	0	769.5	1	18	236	262048.5	0	0	0	20228.5	0	0	16	0	0	7	6445.5	0	1	3
chr2	148432286	148432353	4	17	Human_STR_781657	AGAT	0	148432319.5	170277.5	0	0	0	170277.5	0	0	0	310.5	4	19	236	260843.5	0	0	0	21433.5	0	0	16	0	0	7	5240.5	0	1	3
chr2	148433192	148433215	1	24	Human_STR_781658	A	0	148433203.5	169393.5	0	0	0	169393.5	0	0	0	388.5	3	18	235	259959.5	0	0	0	22317.5	0	0	17	0	0	8	4356.5	0	1	3
chr2	148436952	148436964	2	6.5	Human_STR_781659	AC	0	148436958	165639	0	0	0	165639	0	0	0	610	2	17	238	256205	0	0	0	24532	0	0	18	0	0	8	602	1	1	3
chr2	148438697	148438713	1	17	Human_STR_781660	T	0	148438705	163892	0	0	0	163892	0	0	0	461	2	17	237	254458	0	0	0	22785	0	0	19	0	0	8	1145	0	2	3
chr2	148439501	148439513	1	13	Human_STR_781661	A	0	148439507	163090	0	0	0	163090	0	0	0	287	3	16	236	253656	0	0	0	21983	0	0	19	0	0	8	1947	0	2	3
chr2	148440717	148440731	1	15	Human_STR_781662	A	0	148440724	161873	0	0	0	161873	0	0	0	929	1	17	237	252439	0	0	0	20766	0	0	20	0	0	8	3164	0	2	3
chr2	148442062	148442078	4	4.25	Human_STR_781663	AAAT	0	148442070	160527	0	0	0	160527	0	0	0	201	2	16	235	251093	0	0	0	19420	0	0	20	0	0	8	4510	0	2	3
chr2	148446406	148446442	2	18.5	Human_STR_781664	AG	0	148446424	156173	0	0	0	156173	0	0	0	60	2	13	241	246739	0	0	0	15066	0	0	20	0	0	8	816	1	2	3
chr2	148449363	148449381	1	19	Human_STR_781665	A	0	148449372	153225	0	0	0	153225	0	0	0	1039	0	16	241	243791	0	0	0	12118	0	0	20	0	0	8	2132	0	1	4
chr2	148450024	148450058	2	17.5	Human_STR_781666	AC	0	148450041	152556	0	0	0	152556	0	0	0	370	1	18	241	243122	0	0	0	11449	0	0	20	0	0	8	2801	0	1	4
chr2	148450671	148450693	4	5.75	Human_STR_781667	GTTT	0	148450682	151915	0	0	0	151915	0	0	0	271	1	18	241	242481	0	0	0	10808	0	0	20	0	0	8	3442	0	1	4
chr2	148451933	148451996	2	32	Human_STR_781668	AT/GT	0	148451964.5	150632.5	0	0	0	150632.5	0	0	0	1113.5	0	22	242	241198.5	0	0	0	9525.5	0	1	20	0	0	8	4724.5	0	1	5
chr2	148452775	148452803	1	29	Human_STR_781669	T	0	148452789	149808	0	0	0	149808	0	0	0	289	1	21	242	240374	0	0	0	8701	0	1	20	0	0	8	5549	0	1	5
chr2	148456531	148456552	4	5.5	Human_STR_781670	AAAC	0	148456541.5	146055.5	0	0	0	146055.5	0	0	0	769.5	2	21	243	236621.5	0	0	0	4948.5	0	1	21	0	0	8	9301.5	0	1	5
chr2	148457735	148457789	4	13.75	Human_STR_781671	AGAT	0	148457762	144835	0	0	0	144835	0	0	0	187	5	25	239	235401	0	0	0	3728	0	1	21	0	0	8	10522	0	0	5
chr2	148458006	148458035	6	5	Human_STR_781672	CTCTTT	0	148458020.5	144576.5	0	0	0	144576.5	0	0	0	119.5	5	25	240	235142.5	0	0	0	3469.5	0	1	21	0	0	8	10780.5	0	0	5
chr2	148462120	148462131	1	12	Human_STR_781673	A	0	148462125.5	140471.5	0	0	0	140471.5	0	0	0	635.5	4	31	239	231037.5	0	0	0	635.5	1	2	22	0	0	9	14885.5	0	0	5
chr2	148464131	148464150	4	5	Human_STR_781674	AAAT	0	148464140.5	138456.5	0	0	0	138456.5	0	0	0	300.5	1	32	241	229022.5	0	0	0	2650.5	0	2	22	0	0	9	16900.5	0	0	5
chr2	148465708	148465727	1	20	Human_STR_781675	A	0	148465717.5	136879.5	0	0	0	136879.5	0	0	0	1283.5	0	30	240	227445.5	0	0	0	3874.5	0	2	23	0	0	10	18477.5	0	0	5
chr2	148468883	148468933	3	17	Human_STR_781676	CTG	0	148468908	133689	0	0	0	133689	0	0	0	129	3	29	235	224255	0	0	0	684	1	3	22	0	1	10	21668	0	0	5
chr2	148469265	148469333	5	13.8	Human_STR_781677	AAAAG	0	148469299	133298	0	0	0	133298	0	0	0	293	3	29	235	223864	0	0	0	293	1	3	22	0	1	10	22059	0	0	5
chr2	148474044	148474066	1	23	Human_STR_781678	A	0	148474055	128542	0	0	0	128542	0	0	0	809	1	30	227	219108	0	0	0	4280	0	2	23	0	1	10	26815	0	0	5
chr2	148474229	148474258	1	30	Human_STR_781679	A	0	148474243.5	128353.5	0	0	0	128353.5	0	0	0	997.5	1	31	226	218919.5	0	0	0	4091.5	0	2	23	0	1	10	27003.5	0	0	5
chr2	148477456	148477504	6	8.16667	Human_STR_781680	AAAAAG	0	148477480	125117	0	0	0	125117	0	0	0	855	3	29	226	215683	0	0	0	855	1	2	25	1	1	12	30240	0	0	5
chr2	148480746	148480757	2	6	Human_STR_781681	AC	0	148480751.5	121845.5	0	0	0	121845.5	0	0	0	25.5	6	23	219	212411.5	0	0	0	2416.5	0	1	23	0	1	11	33511.5	0	0	5
chr2	148484267	148484289	4	5.75	Human_STR_781682	AAAT	0	148484278	118319	0	0	0	118319	0	0	0	216	3	20	219	208885	0	0	0	5943	0	1	22	0	1	12	37038	0	0	5
chr2	148491351	148491364	1	14	Human_STR_781683	A	0	148491357.5	111239.5	0	0	0	111239.5	0	0	0	497.5	3	21	213	201805.5	0	0	0	3691.5	0	1	24	0	1	14	44117.5	0	0	6
chr2	148493023	148493041	4	4.75	Human_STR_781684	AAAT	0	148493032	109565	0	0	0	109565	0	0	0	688	1	16	213	200131	0	0	0	2017	0	1	24	0	1	14	45792	0	0	6
chr2	148493461	148493478	6	3	Human_STR_781685	AAAAAT	0	148493469.5	109127.5	0	0	0	109127.5	0	0	0	1125.5	0	14	213	199693.5	0	0	0	1579.5	0	1	24	0	1	14	46229.5	0	0	6
chr2	148493629	148493671	1	43	Human_STR_781686	A	0	148493650	108947	0	0	0	108947	0	0	0	1306	0	14	213	199513	0	0	0	1399	0	2	24	0	2	14	46410	0	0	6
chr2	148493828	148493849	1	22	Human_STR_781687	A	0	148493838.5	108758.5	0	0	0	108758.5	0	0	0	1210.5	0	17	214	199324.5	0	0	0	1210.5	0	2	24	0	2	14	46598.5	0	0	6
chr2	148494710	148494733	1	24	Human_STR_781688	A	0	148494721.5	107875.5	0	0	0	107875.5	0	0	0	327.5	3	17	212	198441.5	0	0	0	327.5	1	2	24	1	2	14	47481.5	0	0	5
chr2	148503613	148503629	1	17	Human_STR_781689	A	0	148503621	98976	0	0	1	98976	0	0	1	70	4	32	208	189542	0	0	0	46	1	4	25	1	3	15	43744	0	0	7
chr2	148503640	148503666	4	6.75	Human_STR_781690	AAAT	0	148503653	98944	0	0	1	98944	0	0	1	38	4	32	207	189510	0	0	0	78	1	4	25	1	3	15	43712	0	0	7
chr2	148506296	148506306	1	11	Human_STR_781691	A	0	148506301	96296	0	0	1	96296	0	0	1	307	6	29	204	186862	0	0	0	453	2	3	24	1	2	15	41064	0	0	7
chr2	148507613	148507632	1	20	Human_STR_781692	A	0	148507622.5	94974.5	0	0	1	94974.5	0	0	1	217.5	4	29	203	185540.5	0	0	0	759.5	1	3	25	1	2	15	39742.5	0	0	7
chr2	148509521	148509531	1	11	Human_STR_781693	T	0	148509526	93071	0	0	1	93071	0	0	1	582	2	28	200	183637	0	0	0	2663	0	4	25	0	3	15	37839	0	0	7
chr2	148513258	148513294	3	12.3333	Human_STR_781694	AAT	0	148513276	89321	0	0	1	89321	0	0	1	186	3	30	193	179887	0	0	0	5725	0	4	24	0	3	14	34089	0	0	7
chr2	148514632	148514650	4	4.75	Human_STR_781695	AAAT	0	148514641	87956	0	0	1	87956	0	0	1	923	1	26	193	178522	0	0	0	4360	0	3	24	0	2	14	32724	0	0	7
chr2	148516597	148516615	4	4.75	Human_STR_781696	GTTT	0	148516606	85991	0	0	1	85991	0	0	1	71	3	21	190	176557	0	0	0	2395	0	2	24	0	2	14	30759	0	0	7
chr2	148517914	148517997	2	42	Human_STR_781697	AT	0	148517955.5	84641.5	0	0	1	84641.5	0	0	1	655.5	2	17	189	175207.5	0	0	0	1045.5	0	1	25	0	1	15	29409.5	0	0	7
chr2	148519473	148519484	2	6	Human_STR_781698	AT	0	148519478.5	83118.5	0	0	1	83118.5	0	0	1	586.5	1	17	186	173684.5	0	0	0	477.5	1	1	26	1	1	15	27886.5	0	0	7
chr2	148519837	148519849	2	6.5	Human_STR_781699	GT	0	148519843	82754	0	0	1	82754	0	0	1	222	2	17	187	173320	0	0	0	842	1	1	26	1	1	15	27522	0	0	7
chr2	148519924	148519938	4	3.75	Human_STR_781700	GTTT	0	148519931	82666	0	0	1	82666	0	0	1	134	2	17	187	173232	0	0	0	930	1	1	26	1	1	15	27434	0	0	7
chr2	148531560	148531576	1	17	Human_STR_781701	T	0	148531568	71029	0	0	1	71029	0	0	1	369	2	18	183	161595	0	0	0	1069	0	4	29	0	1	17	15797	0	0	7
chr2	148534587	148534605	5	3.8	Human_STR_781702	AATGG	0	148534596	68001	0	0	1	68001	0	0	1	223	2	22	180	158567	0	0	0	1128	0	4	30	0	1	18	12769	0	0	7
chr2	148534991	148535015	6	4.16667	Human_STR_781703	AAAAAT	0	148535003	67594	0	0	1	67594	0	0	1	630	1	23	179	158160	0	0	0	1535	0	4	30	0	1	18	12362	0	0	7
chr2	148535129	148535177	2	24.5	Human_STR_781704	CT/AC	0	148535153	67444	0	0	1	67444	0	0	1	780	1	23	179	158010	0	0	0	1685	0	4	30	0	1	18	12212	0	0	7
chr2	148537778	148537802	2	12.5	Human_STR_781705	GT	0	148537790	64807	0	0	1	64807	0	0	1	297	5	24	180	155373	0	0	0	730	1	4	30	0	1	18	9575	0	1	6
chr2	148541611	148541623	1	13	Human_STR_781706	A	0	148541617	60980	0	0	1	60980	0	0	1	1064	0	24	177	151546	0	0	0	1766	0	4	31	0	1	18	5748	0	2	6
chr2	148542939	148542950	2	6	Human_STR_781707	AC	0	148542944.5	59652.5	0	0	1	59652.5	0	0	1	17.5	5	23	178	150218.5	0	0	0	3093.5	0	3	32	0	0	18	4420.5	0	2	6
chr2	148546263	148546297	2	17.5	Human_STR_781708	GT	0	148546280	56317	0	0	1	56317	0	0	1	965	1	20	180	146883	0	0	0	6429	0	3	33	0	1	19	1085	0	2	6
chr2	148546401	148546416	4	4	Human_STR_781709	CTTT	0	148546408.5	56188.5	0	0	1	56188.5	0	0	1	1093.5	0	20	179	146754.5	0	0	0	6557.5	0	3	33	0	1	19	956.5	1	2	6
chr2	148548077	148548088	2	6	Human_STR_781710	GT	0	148548082.5	54514.5	0	0	1	54514.5	0	0	1	218.5	1	20	180	145080.5	0	0	0	7405.5	0	2	33	0	1	19	717.5	1	2	5
chr2	148548567	148548586	1	20	Human_STR_781711	T	0	148548576.5	54020.5	0	0	1	54020.5	0	0	1	712.5	1	17	181	144586.5	0	0	0	6911.5	0	2	33	0	1	19	1211.5	0	2	5
chr2	148551110	148551150	2	20.5	Human_STR_781712	AC	0	148551130	51467	0	0	1	51467	0	0	1	221	1	20	182	142033	0	0	0	4358	0	2	33	0	2	19	230	1	2	5
chr2	148551988	148552002	1	15	Human_STR_781713	A	0	148551995	50602	0	0	1	50602	0	0	1	644	1	20	182	141168	0	0	0	3493	0	2	33	0	2	19	1095	0	2	5
chr2	148553042	148553067	6	4.33333	Human_STR_781714	AAAAAT	0	148553054.5	49542.5	0	0	1	49542.5	0	0	1	250.5	1	20	182	140108.5	0	0	0	2433.5	0	2	33	0	2	19	2154.5	0	2	5
chr2	148553087	148553097	1	11	Human_STR_781715	A	0	148553092	49505	0	0	1	49505	0	0	1	213	1	20	181	140071	0	0	0	2396	0	2	33	0	2	19	2192	0	2	5
chr2	148553468	148553494	2	13.5	Human_STR_781716	GT	0	148553481	49116	0	0	1	49116	0	0	1	176	1	18	181	139682	0	0	0	2007	0	2	33	0	2	19	2581	0	2	5
chr2	148555130	148555144	4	3.75	Human_STR_781717	ATGT	0	148555137	47460	0	0	1	47460	0	0	1	171	2	19	180	138026	0	0	0	351	1	2	33	1	2	19	4237	0	2	5
chr2	148558536	148558561	1	26	Human_STR_781718	T	0	148558548.5	44048.5	0	0	1	44048.5	0	0	1	298.5	3	19	176	134614.5	0	0	0	1039.5	0	3	33	0	3	19	7648.5	0	1	5
chr2	148563132	148563159	2	14	Human_STR_781719	GT	0	148563145.5	39451.5	0	0	1	39451.5	0	0	1	237.5	3	19	168	130017.5	0	0	0	2240.5	0	5	32	0	4	19	12245.5	0	0	5
chr2	148566591	148566610	4	5	Human_STR_781720	GTTT	0	148566600.5	35996.5	0	0	1	35996.5	0	0	1	280.5	2	18	168	126562.5	0	0	0	1214.5	0	6	33	0	5	19	15700.5	0	0	5
chr2	148567631	148567657	4	6.75	Human_STR_781721	AAAC	0	148567644	34953	0	0	1	34953	0	0	1	726	1	19	167	125519	0	0	0	2258	0	6	33	0	5	19	16744	0	0	5
chr2	148567751	148567762	1	12	Human_STR_781722	A	0	148567756.5	34840.5	0	0	1	34840.5	0	0	1	838.5	1	19	167	125406.5	0	0	0	2370.5	0	6	33	0	5	19	16856.5	0	0	5
chr2	148568503	148568614	4	28	Human_STR_781723	AAGG/AGGG	0	148568558.5	34038.5	0	0	1	34038.5	0	0	1	1640.5	0	17	166	124604.5	0	0	0	2385.5	0	6	33	0	5	19	17658.5	0	0	5
chr2	148570331	148570353	1	23	Human_STR_781724	T	0	148570342	32255	0	0	1	32255	0	0	1	1817	0	14	165	122821	0	0	0	602	1	5	32	1	5	19	16418	0	0	5
chr2	148570503	148570516	1	14	Human_STR_781725	T	0	148570509.5	32087.5	0	0	1	32087.5	0	0	1	1649.5	0	14	165	122653.5	0	0	0	434.5	1	5	32	1	5	19	16250.5	0	0	5
chr2	148570935	148571081	2	73.5	Human_STR_781726	AT	0	148571008	31589	0	0	1	31589	0	0	1	1151	0	14	165	122155	0	0	0	64	1	5	32	1	5	19	15752	0	0	5
chr2	148573780	148573814	3	11.6667	Human_STR_781727	GTT	0	148573797	28800	0	0	1	28800	0	0	1	531	1	13	163	119366	0	0	0	1638	0	6	33	0	6	19	12963	0	0	5
chr2	148575734	148575760	1	27	Human_STR_781728	A	0	148575747	26850	0	0	1	26850	0	0	1	124	2	10	166	117416	0	0	0	124	2	5	33	2	5	19	11013	0	0	5
chr2	148576156	148576167	1	12	Human_STR_781729	A	0	148576161.5	26435.5	0	0	1	26435.5	0	0	1	290.5	2	10	166	117001.5	0	0	0	290.5	2	6	33	2	6	19	10598.5	0	0	5
chr2	148577271	148577287	4	4.25	Human_STR_781730	AAAC	0	148577279	25318	0	0	1	25318	0	0	1	548	1	8	167	115884	0	0	0	1408	0	7	33	0	7	19	9481	0	1	5
chr2	148577796	148577819	1	24	Human_STR_781731	A	0	148577807.5	24789.5	0	0	1	24789.5	0	0	1	1076.5	0	8	168	115355.5	0	0	0	1936.5	0	7	33	0	7	19	8952.5	0	1	5
chr2	148582408	148582422	1	15	Human_STR_781732	A	0	148582415	20182	0	0	1	20182	0	0	1	38	2	8	161	110748	0	0	0	107	1	5	33	1	5	18	4345	0	1	5
chr2	148583559	148583572	1	14	Human_STR_781733	A	0	148583565.5	19031.5	0	0	1	19031.5	0	0	1	1188.5	0	8	157	109597.5	0	0	0	1257.5	0	5	33	0	5	18	3194.5	0	1	5
chr2	148583962	148583984	3	7.66667	Human_STR_781734	AAC	0	148583973	18624	0	0	1	18624	0	0	1	1596	0	9	157	109190	0	0	0	1665	0	5	33	0	5	18	2787	0	1	5
chr2	148586135	148586148	1	14	Human_STR_781735	A	0	148586141.5	16455.5	0	0	1	16455.5	0	0	1	2383.5	0	7	156	107021.5	0	0	0	8.5	2	3	33	2	3	18	618.5	1	1	5
chr2	148586741	148586756	1	16	Human_STR_781736	A	0	148586748.5	15848.5	0	0	1	15848.5	0	0	1	1776.5	0	6	156	106414.5	0	0	0	290.5	2	3	33	2	3	18	11.5	1	1	5
chr2	148588356	148588366	1	11	Human_STR_781737	T	0	148588361	14236	0	0	1	14236	0	0	2	164	1	7	158	104802	0	0	0	1903	0	3	37	0	3	18	1601	0	1	5
chr2	148589149	148589163	4	3.75	Human_STR_781738	GTTT	0	148589156	13441	0	0	1	13441	0	0	2	631	1	7	158	104007	0	0	0	2698	0	3	37	0	3	18	2396	0	1	5
chr2	148589637	148589667	2	15.5	Human_STR_781739	GT	0	148589652	12945	0	0	1	12945	0	0	2	1127	0	6	158	103511	0	0	0	3194	0	4	37	0	4	18	2892	0	1	5
chr2	148590607	148590624	6	3	Human_STR_781740	AAATTT	0	148590615.5	11981.5	0	0	1	11981.5	0	0	2	2090.5	0	6	158	102547.5	0	0	0	4157.5	0	4	37	0	4	18	3855.5	0	1	5
chr2	148591322	148591337	2	8	Human_STR_781741	CT	0	148591329.5	11267.5	0	0	1	11267.5	0	0	2	2501.5	0	7	158	101833.5	0	0	0	4871.5	0	4	37	0	4	18	4569.5	0	2	5
chr2	148591718	148591743	1	26	Human_STR_781742	A	0	148591730.5	10866.5	0	0	1	10866.5	0	0	2	2100.5	0	7	158	101432.5	0	0	0	5272.5	0	4	37	0	4	18	4970.5	0	2	5
chr2	148593707	148593754	4	12	Human_STR_781743	GTTT	0	148593730.5	8866.5	0	1	1	8866.5	0	1	2	100.5	1	5	157	99432.5	0	0	1	5559.5	0	3	37	0	3	18	6970.5	0	3	5
chr2	148594270	148594296	1	27	Human_STR_781744	A	0	148594283	8314	0	1	1	8314	0	1	2	452	1	5	157	98880	0	0	1	5007	0	3	37	0	3	18	6857	0	3	5
chr2	148594322	148594333	1	12	Human_STR_781745	A	0	148594327.5	8269.5	0	1	1	8269.5	0	1	2	496.5	1	5	157	98835.5	0	0	1	4962.5	0	3	37	0	3	18	6812.5	0	3	5
chr2	148595577	148595609	6	5.5	Human_STR_781746	AAGAGG	0	148595593	7004	0	1	1	7004	0	1	2	1166	0	5	155	97570	0	0	1	3697	0	3	36	0	3	18	5547	0	3	5
chr2	148595906	148595920	4	3.75	Human_STR_781747	ATTT	0	148595913	6684	0	1	1	6684	0	1	2	846	1	5	155	97250	0	0	1	3377	0	3	36	0	3	18	5227	0	3	5
chr2	148596514	148596527	2	7	Human_STR_781748	CT	0	148596520.5	6076.5	0	1	1	6076.5	0	1	2	238.5	1	5	154	96642.5	0	0	1	2769.5	0	1	36	0	1	18	4619.5	0	3	5
chr2	148597953	148597963	1	11	Human_STR_781749	A	0	148597958	4639	0	1	1	4639	0	1	2	1191	0	6	150	95205	0	0	2	1332	0	2	36	0	1	18	3182	0	2	5
chr2	148599967	148599977	1	11	Human_STR_781750	A	0	148599972	2625	0	1	1	2625	0	1	2	821	2	6	150	93191	0	0	2	682	1	2	36	1	1	18	1168	0	2	5
chr2	148601970	148602009	3	13.3333	Human_STR_781751	CCG	0	148601989.5	607.5	1	1	1	607.5	1	1	2	1196.5	0	7	148	91173.5	0	0	2	2699.5	0	2	36	0	1	18	255.5	2	2	5
chr2	148602151	148602228	3	26	Human_STR_781752	CCG	0	148602189.5	407.5	1	1	1	407.5	1	1	2	1396.5	0	8	148	90973.5	0	0	2	2899.5	0	2	36	0	1	18	55.5	1	2	5
chr2	148602330	148602348	3	6.33333	Human_STR_781753	CCG	0	148602339	258	1	1	1	258	1	1	2	1546	0	8	148	90824	0	0	2	3049	0	2	36	0	1	18	94	1	2	5
chr2	148602470	148602490	2	10.5	Human_STR_781754	GT	0	148602480	117	1	1	1	117	1	1	2	1687	0	8	148	90683	0	0	2	3190	0	2	36	0	1	18	235	1	2	5
chr2	148602536	148602556	1	21	Human_STR_781755	T	0	148602546	51	1	1	1	51	1	1	2	1753	0	8	148	90617	0	0	2	3256	0	2	36	0	1	18	301	1	2	5
chr2	148602570	148602596	1	27	Human_STR_781756	T	0	148602583	14	1	1	1	14	1	1	2	1790	0	8	148	90580	0	0	2	3293	0	2	36	0	1	18	338	1	2	5
chr2	148602918	148602935	1	18	Human_STR_781757	C	0	148602926.5	329.5	1	1	1	0	1	1	2	2133.5	0	8	148	90236.5	0	0	2	3636.5	0	2	36	0	1	18	681.5	1	2	5
chr2	148603953	148603982	2	15	Human_STR_781758	GT	0	148603967.5	1370.5	0	1	1	0	1	1	2	3174.5	0	7	147	89195.5	0	0	2	3469.5	0	2	36	0	1	17	1722.5	0	2	5
chr2	148606891	148606902	2	6	Human_STR_781759	GT	0	148606896.5	4299.5	0	1	1	0	1	1	2	910.5	1	7	143	86266.5	0	0	3	540.5	1	2	34	0	1	16	4651.5	0	2	5
chr2	148608271	148608292	3	7.33333	Human_STR_781760	AGG	0	148608281.5	5684.5	0	1	1	0	1	1	2	273.5	2	9	141	84881.5	0	0	3	844.5	1	3	34	0	2	16	6036.5	0	2	5
chr2	148615102	148615128	1	27	Human_STR_781761	A	0	148615115	12518	0	0	1	0	1	1	2	715	1	11	136	78048	0	0	4	2264	0	4	34	0	3	16	12870	0	0	5
chr2	148617059	148617077	1	19	Human_STR_781762	A	0	148617068	14471	0	0	1	0	1	1	2	223	1	11	137	76095	0	0	4	311	1	4	35	1	3	16	14823	0	0	5
chr2	148619852	148619865	1	14	Human_STR_781763	T	0	148619858.5	17261.5	0	0	1	0	1	1	2	113.5	1	12	136	73304.5	0	0	4	453.5	1	4	34	1	4	16	17613.5	0	0	5
chr2	148620313	148620325	1	13	Human_STR_781764	A	0	148620319	17722	0	0	1	0	1	1	2	574	1	12	136	72844	0	0	4	7	1	4	34	1	4	16	18074	0	0	5
chr2	148622583	148622593	1	11	Human_STR_781765	T	0	148622588	19991	0	0	1	0	1	1	2	715	2	12	135	70575	0	0	4	2276	0	5	34	0	5	16	20343	0	0	5
chr2	148626181	148626218	4	9.5	Human_STR_781766	ATTT	0	148626199.5	23602.5	0	0	1	0	1	1	2	1195.5	0	13	134	66963.5	0	0	4	1327.5	0	6	34	0	6	16	23954.5	0	0	5
chr2	148628788	148628798	1	11	Human_STR_781767	T	0	148628793	26196	0	0	1	0	1	1	2	744	1	12	136	64370	0	0	4	1266	0	4	34	0	4	16	26548	0	0	5
chr2	148636014	148636025	1	12	Human_STR_781768	T	0	148636019.5	33422.5	0	0	1	0	1	1	2	792.5	1	16	131	57143.5	0	0	5	2084.5	0	6	33	0	5	15	33774.5	0	0	5
chr2	148636478	148636488	1	11	Human_STR_781769	A	0	148636483	33886	0	0	1	0	1	1	2	593	2	16	130	56680	0	0	5	2548	0	6	33	0	5	15	34238	0	0	5
chr2	148639172	148639230	2	29.5	Human_STR_781770	GT	0	148639201	36604	0	0	1	0	1	1	2	1740	0	16	124	53962	0	0	5	1566	0	5	32	0	4	15	36956	0	0	5
chr2	148640471	148640482	1	12	Human_STR_781771	A	0	148640476.5	37879.5	0	0	1	0	1	1	2	1331.5	0	18	124	52686.5	0	0	5	290.5	1	5	31	0	4	15	38231.5	0	0	5
chr2	148640747	148640775	6	4.83333	Human_STR_781772	GTTTTT	0	148640761	38164	0	0	1	0	1	1	2	1047	0	17	125	52402	0	0	5	6	1	5	31	0	4	15	38516	0	0	5
chr2	148644341	148644356	1	16	Human_STR_781773	T	0	148644348.5	41751.5	0	0	1	0	1	1	2	393.5	2	15	120	48814.5	0	0	5	393.5	1	3	32	2	2	15	42103.5	0	0	5
chr2	148644781	148644794	1	14	Human_STR_781774	A	0	148644787.5	42190.5	0	0	1	0	1	1	2	538.5	2	15	119	48375.5	0	0	5	832.5	1	3	33	2	2	15	42542.5	0	0	5
chr2	148647911	148647938	2	14	Human_STR_781775	GT	0	148647924.5	45327.5	0	0	1	0	1	1	2	133.5	2	14	119	45238.5	0	0	5	3969.5	0	3	33	0	2	15	45679.5	0	0	4
chr2	148649086	148649098	1	13	Human_STR_781776	A	0	148649092	46495	0	0	1	0	1	1	2	293	2	15	120	44071	0	0	5	5137	0	3	33	0	2	15	46847	0	0	4
chr2	148649524	148649555	5	6.4	Human_STR_781777	GTTTT	0	148649539.5	46942.5	0	0	1	0	1	1	2	154.5	2	15	120	43623.5	0	0	5	5584.5	0	3	33	0	2	15	47294.5	0	0	4
chr2	148650384	148650394	1	11	Human_STR_781778	T	0	148650389	47792	0	0	1	0	1	1	2	83	1	15	120	42774	0	0	5	6434	0	3	33	0	2	15	48144	0	0	4
chr2	148656731	148656745	1	15	Human_STR_781779	A	0	148656738	54141	0	0	1	0	1	1	2	378	2	10	123	36425	0	0	5	6829	0	1	33	0	1	15	54493	0	0	3
chr2	148660821	148660832	1	12	Human_STR_781780	T	0	148660826.5	58229.5	0	0	1	0	1	1	2	1374.5	0	10	120	32336.5	0	0	5	2740.5	0	1	34	0	1	15	58581.5	0	0	3
chr2	148663126	148663154	2	14.5	Human_STR_781781	GT	0	148663140	60543	0	0	1	0	1	1	2	427	2	12	118	30023	0	0	5	427	1	1	34	1	1	15	60895	0	0	3
chr2	148664388	148664408	1	21	Human_STR_781782	T	0	148664398	61801	0	0	1	0	1	1	2	831	1	15	115	28765	0	0	5	831	1	2	35	1	2	15	62153	0	0	3
chr2	148665608	148665642	1	35	Human_STR_781783	A	0	148665625	63028	0	0	1	0	1	1	2	1118	0	16	116	27538	0	0	5	2058	0	2	34	0	2	14	63380	0	0	3
chr2	148666399	148666411	2	6.5	Human_STR_781784	CT	0	148666405	63808	0	0	1	0	1	1	2	338	3	17	115	26758	0	0	5	2838	0	2	34	0	2	14	64160	0	0	3
chr2	148666951	148666975	4	6.25	Human_STR_781785	AATG	0	148666963	64366	0	0	1	0	1	1	2	129	3	18	114	26200	0	0	5	3396	0	2	34	0	2	14	64718	0	0	3
chr2	148671392	148671420	1	29	Human_STR_781786	A	0	148671406	68809	0	0	1	0	1	1	2	306	2	21	115	21757	0	0	5	1983	0	3	33	0	2	13	69161	0	0	3
chr2	148674744	148674762	5	3.8	Human_STR_781787	GTTTT	0	148674753	72156	0	0	1	0	1	1	2	43	3	19	114	18410	0	0	5	1364	0	2	32	0	1	13	72508	0	0	3
chr2	148675738	148675752	1	15	Human_STR_781788	A	0	148675745	73148	0	0	1	0	1	1	2	18	3	19	114	17418	0	0	5	2356	0	2	31	0	1	12	73500	0	0	3
chr2	148678600	148678618	4	4.75	Human_STR_781789	ATTT	0	148678609	76012	0	0	2	0	1	2	2	929	1	17	116	14554	0	0	5	1650	0	6	31	0	2	12	76364	0	0	4
chr2	148681170	148681184	4	3.75	Human_STR_781790	ATTT	0	148681177	78580	0	0	3	0	1	2	3	333	4	15	115	11986	0	0	5	918	1	6	31	0	2	12	78932	0	0	4
chr2	148687917	148687941	1	25	Human_STR_781791	T	0	148687929	85332	0	0	3	0	2	2	3	199	2	9	119	5234	0	2	5	5	4	5	28	2	2	12	85684	0	0	3
chr2	148688426	148688440	1	15	Human_STR_781792	T	0	148688433	85836	0	0	3	0	2	2	3	703	1	9	119	4730	0	2	5	493	4	5	28	2	2	12	86188	0	0	3
chr2	148694588	148694609	1	22	Human_STR_781793	A	0	148694598.5	83707.5	0	0	3	0	1	2	3	526.5	1	7	123	1435.5	0	2	5	6658.5	0	5	30	0	2	13	83686.5	0	0	3
chr2	148697411	148697425	4	3.75	Human_STR_781794	CCTT	0	148697418	80888	0	0	3	0	1	2	3	2293	0	10	123	626	1	3	5	6546	0	5	30	0	2	13	80867	0	0	3
chr2	148698176	148698227	2	26	Human_STR_781795	AT	0	148698201.5	80104.5	0	0	3	0	1	2	3	3076.5	0	9	123	1409.5	0	3	5	5762.5	0	1	30	0	1	13	80083.5	0	0	3
chr2	148699342	148699376	2	17.5	Human_STR_781796	AT/AC	0	148699359	78947	0	0	3	0	1	1	3	3950	0	9	122	2567	0	3	5	4605	0	1	29	0	1	12	78926	0	0	3
chr2	148701100	148701114	1	15	Human_STR_781797	A	0	148701107	77199	0	0	3	0	1	1	3	2202	0	10	122	4315	0	3	5	2857	0	1	30	0	1	13	77178	0	0	3
chr2	148702267	148702280	1	14	Human_STR_781798	A	0	148702273.5	76032.5	0	0	3	0	1	1	3	1035.5	0	10	124	3484.5	0	3	5	1690.5	0	1	31	0	1	14	76011.5	0	0	1
chr2	148706240	148706251	1	12	Human_STR_781799	T	0	148706245.5	72060.5	0	0	2	0	1	1	3	250.5	2	11	124	487.5	1	3	5	2281.5	0	1	32	0	1	16	72039.5	0	0	1
chr2	148706566	148706644	2	39.5	Human_STR_781800	AT	0	148706605	71701	0	0	2	0	1	1	3	109	2	12	124	847	1	3	5	2641	0	2	32	0	5	16	71680	0	0	1
chr2	148708334	148708363	1	30	Human_STR_781801	A	0	148708348.5	69957.5	0	0	2	0	1	1	3	1303.5	0	14	123	2590.5	0	2	5	4384.5	0	2	31	0	5	16	69936.5	0	0	1
chr2	148708513	148708525	1	13	Human_STR_781802	T	0	148708519	69787	0	0	2	0	1	1	3	1133	0	14	123	2761	0	2	5	4555	0	2	31	0	5	16	69766	0	0	1
chr2	148710596	148710606	1	11	Human_STR_781803	A	0	148710601	67705	0	0	2	0	1	1	3	573	2	15	122	2340	0	2	5	5826	0	2	31	0	5	16	67684	0	0	1
chr2	148710740	148710756	1	17	Human_STR_781804	A	0	148710748	67558	0	0	2	0	1	1	3	426	1	15	123	2193	0	2	5	5679	0	2	31	0	5	16	67537	0	0	1
chr2	148711625	148711638	2	7	Human_STR_781805	AT	0	148711631.5	66674.5	0	0	2	0	1	1	3	457.5	1	15	122	1309.5	0	2	5	4795.5	0	2	31	0	5	16	66653.5	0	0	1
chr2	148716140	148716152	1	13	Human_STR_781806	A	0	148716146	62160	0	0	2	0	1	1	3	48	4	12	123	3205	0	1	5	281	1	1	33	4	4	16	62139	0	0	1
chr2	148717560	148717581	1	22	Human_STR_781807	T	0	148717570.5	60735.5	0	0	2	0	1	1	3	741.5	2	12	123	4629.5	0	1	5	1143.5	0	1	32	0	4	15	60714.5	0	0	1
chr2	148719008	148719039	1	32	Human_STR_781808	A	0	148719023.5	59282.5	0	0	2	0	1	1	3	1162.5	0	12	125	6082.5	0	1	5	2596.5	0	1	31	0	4	15	59261.5	0	0	1
chr2	148722918	148722928	1	11	Human_STR_781809	A	0	148722923	55383	0	0	2	0	1	1	3	202	1	13	125	9982	0	1	5	6126	0	2	30	0	5	15	55362	0	0	1
chr2	148725077	148725087	1	11	Human_STR_781810	A	0	148725082	53224	0	0	2	0	1	1	3	1688	0	11	124	8444	0	1	5	3967	0	2	30	0	5	15	53203	0	0	1
chr2	148728185	148728206	1	22	Human_STR_781811	A	0	148728195.5	50110.5	0	0	2	0	1	1	3	853.5	1	7	122	5330.5	0	1	5	853.5	1	1	29	1	1	15	50089.5	0	0	1
chr2	148728545	148728556	1	12	Human_STR_781812	A	0	148728550.5	49755.5	0	0	2	0	1	1	3	498.5	1	7	122	4975.5	0	1	5	498.5	1	1	29	1	1	15	49734.5	0	0	1
chr2	148728707	148728736	4	7.5	Human_STR_781813	AAGT/AAAT	0	148728721.5	49584.5	0	0	2	0	1	1	3	327.5	1	7	122	4804.5	0	1	5	327.5	1	1	29	1	1	15	49563.5	0	0	1
chr2	148728797	148728821	4	6.25	Human_STR_781814	AAAT	0	148728809	49497	0	0	2	0	1	1	3	240	1	7	122	4717	0	1	5	240	1	1	29	1	1	15	49476	0	0	1
chr2	148730155	148730175	1	21	Human_STR_781815	A	0	148730165	48141	0	0	2	0	1	1	3	201	1	8	123	3361	0	1	5	1116	0	1	29	0	1	15	48120	0	0	1
chr2	148732204	148732216	1	13	Human_STR_781816	A	0	148732210	46096	0	0	2	0	1	1	3	492	1	9	121	1316	0	1	5	3161	0	2	28	0	2	15	46075	0	0	1
chr2	148732377	148732395	1	19	Human_STR_781817	A	0	148732386	45920	0	0	2	0	1	1	3	316	1	9	121	1140	0	1	5	3337	0	2	28	0	2	15	45899	0	0	1
chr2	148733076	148733088	1	13	Human_STR_781818	A	0	148733082	45224	0	0	2	0	1	1	3	380	1	9	121	444	1	1	5	4033	0	2	28	0	2	15	45203	0	0	1
chr2	148742760	148742783	1	24	Human_STR_781819	T	0	148742771.5	35534.5	0	0	2	0	1	1	3	1151.5	0	8	122	9245.5	0	1	5	794.5	1	2	26	1	2	15	35513.5	0	0	1
chr2	148744346	148744383	2	19	Human_STR_781820	AC	0	148744364.5	33941.5	0	0	2	0	1	1	3	2327.5	0	8	117	10838.5	0	0	5	390.5	1	2	27	1	2	16	33920.5	0	0	1
chr2	148744756	148744768	1	13	Human_STR_781821	A	0	148744762	33544	0	0	2	0	1	1	3	1930	0	8	118	11236	0	0	5	7	1	2	28	1	2	16	33523	0	0	1
chr2	148744919	148744981	2	31.5	Human_STR_781822	AT/GT/AC	0	148744950	33356	0	0	2	0	1	1	3	1742	0	10	118	11424	0	0	5	195	1	3	28	1	2	16	33335	0	0	1
chr2	148745622	148745637	1	16	Human_STR_781823	A	0	148745629.5	32676.5	0	0	2	0	1	1	3	1062.5	0	11	118	12103.5	0	0	5	874.5	1	3	28	1	2	16	32655.5	0	0	1
chr2	148745932	148745946	1	15	Human_STR_781824	T	0	148745939	32367	0	0	2	0	1	1	3	753	1	11	118	12413	0	0	5	1184	0	3	28	0	2	16	32346	0	0	1
chr2	148746348	148746375	1	28	Human_STR_781825	A	0	148746361.5	31944.5	0	0	2	0	1	1	3	330.5	1	11	118	12835.5	0	0	5	1606.5	0	3	28	0	2	16	31923.5	0	0	1
chr2	148747279	148747307	3	9.66667	Human_STR_781826	AAC	0	148747293	31013	0	0	2	0	1	1	3	145	3	14	119	13767	0	0	5	2538	0	3	28	0	2	16	30992	0	0	1
chr2	148748549	148748571	2	11.5	Human_STR_781827	AC	0	148748560	29746	0	0	2	0	1	1	3	583	1	17	117	15034	0	0	5	3805	0	4	28	0	2	16	29725	0	0	1
chr2	148748620	148748635	1	16	Human_STR_781828	T	0	148748627.5	29678.5	0	0	2	0	1	1	3	650.5	1	17	117	15101.5	0	0	5	3872.5	0	4	28	0	2	16	29657.5	0	0	1
chr2	148753569	148753589	1	21	Human_STR_781829	A	0	148753579	24727	0	0	2	0	1	1	3	1245	0	14	120	20053	0	0	5	1245	0	4	29	0	3	16	24706	0	0	1
chr2	148753871	148753897	4	6.75	Human_STR_781830	AAAC	0	148753884	24422	0	0	2	0	1	1	3	940	2	14	120	20358	0	0	5	940	1	5	29	0	4	16	24401	0	0	1
chr2	148763226	148763249	1	24	Human_STR_781831	A	0	148763237.5	15068.5	0	0	2	0	1	1	3	1985.5	0	13	125	29711.5	0	0	5	371.5	1	4	29	1	3	16	15047.5	0	0	1
chr2	148763549	148763583	4	8.75	Human_STR_781832	AAAC	0	148763566	14740	0	0	2	0	1	1	3	1657	0	13	125	30040	0	0	5	43	1	4	29	1	3	16	14719	0	0	1
chr2	148768418	148768440	1	23	Human_STR_781833	T	0	148768429	9877	0	1	2	0	1	1	3	2507	0	9	129	34903	0	0	5	4820	0	3	28	0	2	16	9856	0	1	1
chr2	148770144	148770160	5	3.4	Human_STR_781834	AAAAT	0	148770152	8154	0	2	2	0	1	2	3	784	1	8	128	36626	0	0	5	6285	0	2	28	0	2	16	8133	0	1	1
chr2	148771746	148771792	6	7.83333	Human_STR_781835	AAAAAT	0	148771769	6537	0	2	2	0	1	2	3	7	2	9	129	38243	0	0	5	4668	0	2	28	0	2	16	6516	0	1	1
chr2	148772683	148772694	1	12	Human_STR_781836	A	0	148772688.5	5617.5	0	2	2	0	1	2	3	926.5	1	10	131	39162.5	0	0	5	3748.5	0	2	28	0	2	16	5596.5	0	1	1
chr2	148772751	148772775	1	25	Human_STR_781837	A	0	148772763	5543	0	2	2	0	1	2	3	1001	0	10	131	39237	0	0	5	3674	0	2	28	0	2	16	5522	0	1	1
chr2	148772877	148772901	1	25	Human_STR_781838	T	0	148772889	5417	0	2	2	0	1	2	3	1127	0	10	131	39363	0	0	5	3548	0	2	28	0	2	16	5396	0	1	1
chr2	148773244	148773254	1	11	Human_STR_781839	T	0	148773249	5057	0	2	2	0	1	2	3	1487	0	10	131	39723	0	0	5	3188	0	2	28	0	2	16	5036	0	1	1
chr2	148775658	148775684	4	6.75	Human_STR_781840	AAAC	0	148775671	2635	0	2	2	0	1	2	3	766	1	10	131	42145	0	0	5	766	1	1	27	1	1	16	2614	0	1	1
chr2	148776622	148776632	1	11	Human_STR_781841	T	0	148776627	1679	0	2	2	0	1	2	3	190	2	12	129	43101	0	0	5	190	1	1	27	1	1	16	1658	0	1	1
chr2	148777160	148777177	4	4.5	Human_STR_781842	AAAC	0	148777168.5	1137.5	0	2	2	0	1	2	3	310.5	3	12	128	43642.5	0	0	5	731.5	1	1	27	1	1	16	1116.5	0	1	1
chr2	148778645	148778659	1	15	Human_STR_781843	C	0	148778652	7	2	2	2	7	2	2	3	381	2	14	129	45126	0	0	5	2215	0	1	27	0	1	16	367	1	1	1
chr2	148778674	148778689	3	5.33333	Human_STR_781844	AGC	0	148778681.5	22.5	2	2	2	0	2	2	3	410.5	2	14	129	45155.5	0	0	5	2244.5	0	1	27	0	1	16	396.5	1	1	1
chr2	148779021	148779093	3	24.3333	Human_STR_781845	CTG	0	148779057	398	2	2	2	0	2	2	3	786	1	14	129	45531	0	0	5	2620	0	1	27	0	1	16	772	1	1	1
chr2	148779147	148779177	3	10.3333	Human_STR_781846	CCT	0	148779162	503	2	2	2	0	2	2	3	891	1	14	129	45636	0	0	5	2725	0	1	27	0	1	16	877	1	1	1
chr2	148780657	148780670	1	14	Human_STR_781847	T	0	148780663.5	2004.5	0	2	2	0	1	2	3	291.5	1	16	128	47137.5	0	0	5	4226.5	0	1	26	0	1	16	2378.5	0	1	2
chr2	148781336	148781347	1	12	Human_STR_781848	T	0	148781341.5	2682.5	0	2	2	0	1	2	3	386.5	1	15	126	47815.5	0	0	5	4904.5	0	1	26	0	1	16	3056.5	0	1	2
chr2	148783118	148783130	1	13	Human_STR_781849	A	0	148783124	4465	0	2	2	0	1	2	3	682	2	16	126	49598	0	0	5	6687	0	2	26	0	2	16	4839	0	1	2
chr2	148784484	148784507	4	6	Human_STR_781850	AAAT	0	148784495.5	5836.5	0	2	2	0	1	2	3	172.5	2	17	127	50969.5	0	0	5	8058.5	0	3	26	0	2	16	6210.5	0	1	2
chr2	148786797	148786807	1	11	Human_STR_781851	T	0	148786802	8143	0	2	2	0	1	2	3	467	2	17	127	53276	0	0	5	5862	0	2	26	0	1	16	8517	0	1	2
chr2	148796090	148796103	1	14	Human_STR_781852	A	0	148796096.5	17437.5	0	0	2	0	1	1	2	1083.5	0	12	129	62570.5	0	0	4	1809.5	0	5	22	0	5	15	17811.5	0	0	4
chr2	148798529	148798547	4	4.75	Human_STR_781853	GTTT	0	148798538	19879	0	0	2	0	1	1	2	1549	0	9	130	65012	0	0	3	2191	0	5	22	0	5	15	20253	0	0	4
chr2	148800030	148800040	1	11	Human_STR_781854	T	0	148800035	21376	0	0	2	0	1	1	2	52	1	7	131	66509	0	0	3	694	1	5	22	1	5	15	21750	0	0	4
chr2	148801022	148801056	4	8.75	Human_STR_781855	AAAT	0	148801039	22380	0	0	2	0	1	1	2	612	3	8	132	67513	0	0	3	310	2	5	22	2	5	15	22754	0	0	4
chr2	148803544	148803571	1	28	Human_STR_781856	T	0	148803557.5	24898.5	0	0	2	0	1	1	2	1656.5	0	5	131	70031.5	0	0	3	113.5	1	4	22	2	4	15	25272.5	0	0	4
chr2	148808973	148808990	1	18	Human_STR_781857	T	0	148808981.5	30322.5	0	0	2	0	1	1	2	1715.5	0	11	126	75455.5	0	0	2	5310.5	0	5	21	0	5	15	30696.5	0	0	4
chr2	148809174	148809217	2	22	Human_STR_781858	GT	0	148809195.5	30536.5	0	0	2	0	1	1	2	1501.5	0	12	126	75669.5	0	0	2	5233.5	0	5	21	0	5	15	30910.5	0	0	4
chr2	148809776	148809796	1	21	Human_STR_781859	T	0	148809786	31127	0	0	2	0	1	1	2	911	1	12	125	76260	0	0	2	4643	0	5	21	0	5	15	31501	0	0	4
chr2	148810532	148810551	1	20	Human_STR_781860	A	0	148810541.5	31882.5	0	0	2	0	1	1	2	155.5	1	11	125	77015.5	0	0	2	3887.5	0	5	22	0	5	15	32256.5	0	0	4
chr2	148811462	148811494	4	8.25	Human_STR_781861	CTTT	0	148811478	32819	0	0	2	0	1	1	2	781	1	12	124	77952	0	0	2	2951	0	4	22	0	4	15	33193	0	0	4
chr2	148812982	148813014	1	33	Human_STR_781862	T	0	148812998	34339	0	0	2	0	1	1	2	1431	0	10	126	79472	0	0	1	1431	0	3	22	0	3	15	34713	0	0	4
chr2	148817415	148817428	1	14	Human_STR_781863	A	0	148817421.5	38762.5	0	0	2	0	1	1	2	120.5	3	12	123	83895.5	0	0	1	1761.5	0	2	21	0	1	13	39136.5	0	0	4
chr2	148817702	148817731	1	30	Human_STR_781864	A	0	148817716.5	39057.5	0	0	2	0	1	1	2	174.5	4	12	123	84190.5	0	0	1	2056.5	0	2	21	0	1	13	39431.5	0	0	4
chr2	148817948	148817958	1	11	Human_STR_781865	A	0	148817953	39294	0	0	2	0	1	1	2	101	4	12	123	84427	0	0	1	2293	0	2	21	0	1	13	39668	0	0	4
chr2	148819203	148819218	2	8	Human_STR_781866	GT	0	148819210.5	40551.5	0	0	2	0	1	1	2	211.5	2	12	126	85684.5	0	0	1	3550.5	0	2	21	0	1	13	40925.5	0	0	4
chr2	148821123	148821134	1	12	Human_STR_781867	T	0	148821128.5	42469.5	0	0	2	0	1	1	2	188.5	1	12	126	87602.5	0	0	1	5468.5	0	2	21	0	1	13	42843.5	0	0	4
chr2	148821691	148821712	1	22	Human_STR_781868	T	0	148821701.5	43042.5	0	0	2	0	1	1	2	761.5	1	12	126	88175.5	0	0	1	6041.5	0	2	21	0	1	13	43416.5	0	0	4
chr2	148823879	148823893	4	3.75	Human_STR_781869	AGTC	0	148823886	45227	0	0	2	0	1	1	2	101	1	12	126	90360	0	0	1	8226	0	2	21	0	1	13	45601	0	0	4
chr2	148824047	148824070	1	24	Human_STR_781870	T	0	148824058.5	45399.5	0	0	2	0	1	1	2	71.5	1	12	126	90532.5	0	0	1	8398.5	0	2	21	0	1	13	45773.5	0	0	4
chr2	148827231	148827254	4	6	Human_STR_781871	AATT	0	148827242.5	48583.5	0	0	2	0	1	1	2	1463.5	0	11	127	93716.5	0	0	1	7120.5	0	1	21	0	1	13	48957.5	0	0	4
chr2	148828420	148828439	1	20	Human_STR_781872	T	0	148828429.5	49770.5	0	0	2	0	1	1	2	1221.5	0	8	129	94903.5	0	0	1	5933.5	0	1	22	0	1	14	50144.5	0	0	4
chr2	148828846	148828898	2	26.5	Human_STR_781873	GT	0	148828872	50213	0	0	2	0	1	1	2	779	1	7	129	95346	0	0	1	5491	0	1	22	0	1	14	50587	0	0	4
chr2	148831567	148831581	1	15	Human_STR_781874	T	0	148831574	52915	0	0	2	0	1	1	2	1923	0	8	128	98048	0	0	1	2789	0	1	23	0	1	14	48866	0	0	4
chr2	148832054	148832087	1	34	Human_STR_781875	T	0	148832070.5	53411.5	0	0	2	0	1	1	2	2419.5	0	8	128	98544.5	0	0	1	2292.5	0	1	23	0	1	14	48369.5	0	0	4
chr2	148833206	148833218	1	13	Human_STR_781876	T	0	148833212	54553	0	0	2	0	1	1	2	2142	0	9	128	99686	0	0	1	1151	0	1	23	0	1	14	47228	0	0	4
chr2	148833750	148833769	3	6.66667	Human_STR_781877	GTT	0	148833759.5	55100.5	0	0	2	0	1	1	2	1594.5	0	9	128	100233.5	0	0	0	603.5	1	2	23	1	2	14	46680.5	0	0	4
chr2	148837427	148837473	3	15.6667	Human_STR_781878	AAC	0	148837450	58791	0	0	2	0	1	1	2	1763	0	11	130	103924	0	0	0	3087	0	4	24	0	4	15	42990	0	0	4
chr2	148841180	148841213	5	6.8	Human_STR_781879	ATTTT	0	148841196.5	62537.5	0	0	2	0	1	1	2	892.5	2	11	129	107670.5	0	0	0	2174.5	0	4	24	0	4	15	39243.5	0	0	4
chr2	148843293	148843303	1	11	Human_STR_781880	A	0	148843298	64639	0	0	2	0	1	1	2	920	1	15	128	109772	0	0	0	73	1	5	23	1	4	15	37142	0	0	4
chr2	148843680	148843704	2	12.5	Human_STR_781881	AT	0	148843692	65033	0	0	2	0	1	1	2	676	1	15	128	110166	0	0	0	321	3	5	23	3	4	15	36748	0	0	4
chr2	148843753	148843777	2	12.5	Human_STR_781882	GT	0	148843765	65106	0	0	2	0	1	1	2	603	1	15	128	110239	0	0	0	394	3	5	23	3	4	15	36675	0	0	4
chr2	148849038	148849054	5	3.4	Human_STR_781883	AATAG	0	148849046	70387	0	0	2	0	1	1	2	1442	0	20	126	115520	0	0	0	4053	0	4	22	0	3	14	31394	0	0	4
chr2	148849354	148849371	6	3	Human_STR_781884	AAAAAC	0	148849362.5	70703.5	0	0	2	0	1	1	2	1125.5	0	20	126	115836.5	0	0	0	3736.5	0	4	22	0	3	14	31077.5	0	0	4
chr2	148850496	148850506	1	11	Human_STR_781885	T	0	148850501	71842	0	0	2	0	1	1	2	13	1	17	126	116975	0	0	0	2598	0	4	22	0	3	14	29939	0	0	4
chr2	148852606	148852629	4	6	Human_STR_781886	AAAT	0	148852617.5	73958.5	0	0	2	0	1	1	2	103.5	4	17	124	119091.5	0	0	0	481.5	1	4	22	0	3	14	27822.5	0	0	4
chr2	148853299	148853310	1	12	Human_STR_781887	T	0	148853304.5	74645.5	0	0	2	0	1	1	2	205.5	5	18	124	119778.5	0	0	0	205.5	1	4	22	0	3	14	27135.5	0	0	4
chr2	148856457	148856473	5	3.4	Human_STR_781888	AAAAT	0	148856465	77806	0	0	2	0	1	1	2	152	1	23	128	122939	0	0	0	3366	0	1	22	0	0	14	23975	0	0	4
chr2	148858481	148858505	4	6.25	Human_STR_781889	ATTG	0	148858493	79834	0	0	2	0	1	1	2	87	3	22	123	124967	0	0	0	5394	0	1	21	0	0	13	21947	0	0	4
chr2	148860234	148860351	2	59	Human_STR_781890	AC/AG/AC/AG	0	148860292.5	81633.5	0	0	2	0	1	1	2	362.5	1	23	125	126766.5	0	0	0	7193.5	0	1	20	0	0	13	20147.5	0	0	5
chr2	148862791	148862805	1	15	Human_STR_781891	T	0	148862798	84139	0	0	2	0	1	1	2	284	3	24	126	129272	0	0	0	9699	0	1	20	0	0	13	17642	0	0	5
chr2	148865804	148865834	6	5.16667	Human_STR_781892	AATACT	0	148865819	87160	0	0	2	0	1	1	2	291	4	24	126	132293	0	0	0	12720	0	0	19	0	0	13	14621	0	0	5
chr2	148866103	148866124	1	22	Human_STR_781893	A	0	148866113.5	87454.5	0	0	2	0	1	1	2	78.5	2	24	126	132587.5	0	0	0	13014.5	0	0	19	0	0	13	14326.5	0	0	5
chr2	148866273	148866291	4	4.75	Human_STR_781894	GTTT	0	148866282	87623	0	0	2	0	1	1	2	90	2	24	126	132756	0	0	0	13183	0	0	19	0	0	13	14158	0	0	5
chr2	148870331	148870341	1	11	Human_STR_781895	A	0	148870336	91677	0	0	2	0	1	1	2	366	2	23	133	136810	0	0	0	17237	0	0	19	0	0	13	10104	0	0	5
chr2	148870563	148870592	4	7.5	Human_STR_781896	AAAT	0	148870577.5	91918.5	0	0	2	0	1	1	2	124.5	1	23	134	137051.5	0	0	0	17478.5	0	0	19	0	0	13	9862.5	0	1	5
chr2	148872550	148872571	6	3.66667	Human_STR_781897	ATATGT	0	148872560.5	93901.5	0	0	2	0	1	1	2	48.5	5	22	134	139034.5	0	0	0	19461.5	0	0	19	0	0	13	7879.5	0	1	5
chr2	148874895	148874906	1	12	Human_STR_781898	A	0	148874900.5	96241.5	0	0	2	0	1	1	2	664.5	3	19	135	141374.5	0	0	0	21801.5	0	0	19	0	0	13	5539.5	0	1	5
chr2	148876005	148876021	2	8.5	Human_STR_781899	AT	0	148876013	97354	0	0	2	0	1	1	2	371	2	16	135	142487	0	0	0	22914	0	0	19	0	0	13	4427	0	1	5
chr2	148876158	148876175	1	18	Human_STR_781900	A	0	148876166.5	97507.5	0	0	2	0	1	1	2	524.5	2	16	135	142640.5	0	0	0	23067.5	0	0	19	0	0	13	4273.5	0	1	5
chr2	148877478	148877489	1	12	Human_STR_781901	T	0	148877483.5	98824.5	0	0	2	0	1	1	2	57.5	2	15	135	143957.5	0	0	0	24384.5	0	0	18	0	0	12	2956.5	0	1	5
chr2	148878978	148878993	1	16	Human_STR_781902	T	0	148878985.5	100326.5	0	0	0	0	1	1	1	555.5	2	15	134	145459.5	0	0	0	25886.5	0	0	18	0	0	12	1454.5	0	2	4
chr2	148881850	148881890	4	10.25	Human_STR_781903	AAAC	0	148881870	103211	0	0	0	0	1	1	1	1331	0	13	133	148344	0	0	0	28552	0	0	18	0	0	12	1430	0	3	4
chr2	148882511	148882541	2	15.5	Human_STR_781904	AT	0	148882526	103867	0	0	0	0	1	1	1	675	1	11	132	149000	0	0	0	27896	0	0	18	0	0	12	2086	0	3	4
chr2	148883803	148883823	1	21	Human_STR_781905	A	0	148883813	105154	0	0	0	0	1	1	1	612	1	13	132	150287	0	0	0	26609	0	0	18	0	0	12	3373	0	3	4
chr2	148883975	148883994	1	20	Human_STR_781906	A	0	148883984.5	105325.5	0	0	0	0	1	1	1	783.5	1	13	132	150458.5	0	0	0	26437.5	0	0	18	0	0	12	3544.5	0	3	4
chr2	148884535	148884564	1	30	Human_STR_781907	T	0	148884549.5	105890.5	0	0	0	0	1	1	1	1348.5	0	12	131	151023.5	0	0	0	25872.5	0	0	18	0	0	12	3610.5	0	3	4
chr2	148888126	148888138	1	13	Human_STR_781908	A	0	148888132	109473	0	0	0	0	1	1	1	289	1	11	128	154606	0	0	0	22290	0	0	18	0	0	12	28	1	3	4
chr2	148888784	148888808	4	6.25	Human_STR_781909	GTTT	0	148888796	110137	0	0	0	0	1	1	1	375	1	10	127	155270	0	0	0	21626	0	0	18	0	0	12	636	1	3	4
chr2	148888896	148888913	4	4.5	Human_STR_781910	AATG	0	148888904.5	110245.5	0	0	0	0	1	1	1	483.5	1	10	128	155378.5	0	0	0	21517.5	0	0	18	0	0	12	744.5	1	3	4
chr2	148889890	148889937	2	24	Human_STR_781911	AT	0	148889913.5	111254.5	0	0	0	0	1	1	1	620.5	1	9	129	156387.5	0	0	0	20508.5	0	0	18	0	0	12	151.5	1	3	4
chr2	148891393	148891426	5	6.8	Human_STR_781912	AAAAT	0	148891409.5	112750.5	0	0	0	0	1	1	1	875.5	2	11	129	157883.5	0	0	0	19012.5	0	0	18	0	0	12	1344.5	0	2	4
chr2	148891750	148891806	4	14.25	Human_STR_781913	AGAT	0	148891778	113119	0	0	0	0	1	1	1	576	2	11	129	158252	0	0	0	18644	0	0	18	0	0	12	1713	0	2	4
chr2	148894335	148894348	1	14	Human_STR_781914	T	0	148894341.5	115682.5	0	0	0	0	1	1	1	964.5	1	10	127	160815.5	0	0	0	16080.5	0	0	16	0	0	11	4276.5	0	2	4
chr2	148898334	148898345	1	12	Human_STR_781915	T	0	148898339.5	119680.5	0	0	0	0	1	1	1	559.5	1	10	128	164813.5	0	0	0	12082.5	0	0	16	0	0	11	8274.5	0	1	5
chr2	148899361	148899372	1	12	Human_STR_781916	A	0	148899366.5	120707.5	0	0	0	0	1	1	1	665.5	2	9	128	165840.5	0	0	0	11055.5	0	0	16	0	0	11	9301.5	0	1	5
chr2	148899545	148899561	3	5.66667	Human_STR_781917	AAT	0	148899553	120894	0	0	0	0	1	1	1	479	2	9	129	166027	0	0	0	10869	0	0	16	0	0	11	9488	0	1	5
chr2	148904786	148904827	5	8.4	Human_STR_781918	ATTTT	0	148904806.5	126147.5	0	0	0	0	1	1	1	4659.5	0	7	131	171280.5	0	0	0	5615.5	0	1	13	0	1	7	14741.5	0	0	5
chr2	148905350	148905362	2	6.5	Human_STR_781919	GT	0	148905356	126697	0	0	0	0	1	1	1	5209	0	8	132	171830	0	0	0	5066	0	1	13	0	1	7	15291	0	0	5
chr2	148906497	148906518	5	4.4	Human_STR_781920	ATTTT	0	148906507.5	127848.5	0	0	0	0	1	1	1	6133.5	0	8	135	172981.5	0	0	0	3914.5	0	1	13	0	1	7	16442.5	0	0	5
chr2	148916273	148916304	4	8	Human_STR_781921	GTTT/ATTT	0	148916288.5	137629.5	0	0	0	0	1	1	1	1099.5	0	12	140	182762.5	0	0	0	5866.5	0	1	11	0	1	7	26223.5	0	0	6
chr2	148916869	148916902	3	11.3333	Human_STR_781922	GTT	0	148916885.5	138226.5	0	0	0	0	1	1	1	1319.5	0	12	141	183359.5	0	0	0	6463.5	0	1	11	0	1	7	26820.5	0	0	6
chr2	148920996	148921006	1	11	Human_STR_781923	T	0	148921001	142342	0	0	0	0	1	1	1	508	1	15	139	187475	0	0	0	6967	0	2	11	0	1	7	30936	0	0	6
chr2	148924292	148924305	2	7	Human_STR_781924	GT	0	148924298.5	145639.5	0	0	0	0	1	1	1	67.5	3	15	139	190772.5	0	0	0	3669.5	0	3	11	0	2	7	34233.5	0	0	6
chr2	148926485	148926563	2	39.5	Human_STR_781925	AT	0	148926524	147865	0	0	0	0	1	1	1	499	1	13	139	192998	0	0	0	1444	0	3	11	0	2	7	32476	0	0	6
chr2	148927470	148927484	1	15	Human_STR_781926	T	0	148927477	148818	0	0	0	0	1	1	1	454	3	14	140	193951	0	0	0	491	1	4	11	1	3	7	31523	0	0	6
chr2	148931289	148931306	4	4.5	Human_STR_781927	AAAT	0	148931297.5	152638.5	0	0	0	0	1	1	1	162.5	1	11	140	197771.5	0	0	0	162.5	1	4	11	1	3	7	27702.5	0	0	7
chr2	148932352	148932363	1	12	Human_STR_781928	A	0	148932357.5	153698.5	0	0	0	0	1	1	1	539.5	2	11	141	198831.5	0	0	0	897.5	1	4	11	1	3	7	26642.5	0	0	7
chr2	148933869	148933891	1	23	Human_STR_781929	T	0	148933880	155221	0	0	0	0	1	1	1	983	1	10	143	200354	0	0	0	2420	0	4	11	0	3	7	25120	0	0	7
chr2	148933977	148933991	1	15	Human_STR_781930	T	0	148933984	155325	0	0	0	0	1	1	1	1087	0	10	143	200458	0	0	0	2524	0	4	11	0	3	7	25016	0	0	7
chr2	148934334	148934347	2	7	Human_STR_781931	AG	0	148934340.5	155681.5	0	0	0	0	1	1	1	1443.5	0	9	143	200814.5	0	0	0	2880.5	0	4	11	0	3	7	24659.5	0	0	7
chr2	148934446	148934461	1	16	Human_STR_781932	A	0	148934453.5	155794.5	0	0	0	0	1	1	1	1556.5	0	9	143	200927.5	0	0	0	2915.5	0	4	10	0	3	7	24546.5	0	0	7
chr2	148935559	148935579	6	3.5	Human_STR_781933	AAAAAC	0	148935569	156910	0	0	0	0	1	1	1	610	1	9	143	202043	0	0	0	1800	0	4	10	0	3	7	23431	0	0	7
chr2	148936924	148936939	1	16	Human_STR_781934	A	0	148936931.5	158272.5	0	0	0	0	1	1	1	437.5	2	9	143	203405.5	0	0	0	437.5	1	4	10	1	3	7	22068.5	0	0	7
chr2	148937908	148937938	2	15.5	Human_STR_781935	AT	0	148937923	159264	0	0	0	0	1	1	1	554	1	8	144	204397	0	0	0	554	1	4	10	1	3	7	21077	0	0	7
chr2	148938100	148938116	4	4.25	Human_STR_781936	GTTT	0	148938108	159449	0	0	0	0	1	1	1	739	1	6	144	204582	0	0	0	739	1	3	10	1	2	7	20892	0	0	7
chr2	148940387	148940414	6	4.66667	Human_STR_781937	ACATTC	0	148940400.5	161741.5	0	0	0	0	1	1	1	823.5	1	6	144	206874.5	0	0	0	3031.5	0	2	10	0	2	7	18599.5	0	0	7
chr2	148941593	148941608	1	16	Human_STR_781938	T	0	148941600.5	162941.5	0	0	0	0	1	1	1	2023.5	0	5	146	208074.5	0	0	0	4231.5	0	1	10	0	1	7	17399.5	0	0	7
chr2	148944812	148944828	5	3.4	Human_STR_781939	AAAGT	0	148944820	166161	0	0	0	0	1	1	1	314	1	7	148	211294	0	0	0	7451	0	1	7	0	1	4	14180	0	0	7
chr2	148946252	148946272	1	21	Human_STR_781940	A	0	148946262	167603	0	0	0	0	1	1	1	1756	0	10	147	212736	0	0	0	8893	0	2	7	0	1	4	12738	0	0	7
chr2	148952333	148952361	1	29	Human_STR_781941	A	0	148952347	173688	0	0	0	0	1	1	1	1321	0	12	146	218821	0	0	0	3553	0	1	7	0	0	4	6653	0	1	7
chr2	148954420	148954437	2	9	Human_STR_781942	GT	0	148954428.5	175769.5	0	0	0	0	1	1	1	249.5	3	12	142	220902.5	0	0	0	1471.5	0	1	6	0	0	4	4571.5	0	1	7
chr2	148955364	148955399	1	36	Human_STR_781943	T	0	148955381.5	176722.5	0	0	0	0	1	1	1	69.5	4	12	141	221855.5	0	0	0	518.5	1	1	6	0	0	4	3618.5	0	1	7
chr2	148956498	148956593	6	16	Human_STR_781944	ATATGT	0	148956545.5	177886.5	0	0	0	0	1	1	1	37.5	4	14	145	223019.5	0	0	0	645.5	1	1	6	0	0	4	2454.5	0	1	7
chr2	148957329	148957344	1	16	Human_STR_781945	A	0	148957336.5	178677.5	0	0	0	0	1	1	1	753.5	1	16	146	223810.5	0	0	0	1436.5	0	1	6	0	0	4	1663.5	0	1	7
chr2	148958262	148958278	1	17	Human_STR_781946	A	0	148958270	179611	0	0	0	0	1	1	1	642	1	17	144	224744	0	0	0	2370	0	1	6	0	0	4	730	1	1	7
chr2	148960432	148960450	4	4.75	Human_STR_781947	AAAT	0	148960441	181782	0	0	0	0	1	1	1	603	2	20	144	226915	0	0	0	4541	0	1	6	0	0	4	1441	0	1	7
chr2	148960674	148960690	1	17	Human_STR_781948	A	0	148960682	182023	0	0	0	0	1	1	1	362	1	22	143	227156	0	0	0	4782	0	1	6	0	0	4	1682	0	1	7
chr2	148962522	148962540	6	3.16667	Human_STR_781949	AAATAT	0	148962531	183872	0	0	0	0	1	1	1	1487	0	23	144	229005	0	0	0	6631	0	1	6	0	0	4	3531	0	1	7
chr2	148962645	148962664	1	20	Human_STR_781950	T	0	148962654.5	183995.5	0	0	0	0	1	1	1	1610.5	0	24	144	229128.5	0	0	0	6754.5	0	1	6	0	0	4	3654.5	0	1	7
chr2	148965005	148965034	1	30	Human_STR_781951	A	0	148965019.5	186360.5	0	0	0	0	1	1	1	468.5	2	21	140	231493.5	0	0	0	9119.5	0	1	6	0	0	4	6019.5	0	1	7
chr2	148965262	148965276	1	15	Human_STR_781952	A	0	148965269	186610	0	0	0	0	1	1	1	219	2	21	140	231743	0	0	0	9369	0	1	6	0	0	4	6269	0	1	7
chr2	148965802	148965835	5	6.8	Human_STR_781953	ATTTT	0	148965818.5	187159.5	0	0	0	0	1	1	1	330.5	3	19	139	232292.5	0	0	0	9918.5	0	1	6	0	0	4	6818.5	0	1	7
chr2	148966225	148966239	1	15	Human_STR_781954	T	0	148966232	187573	0	0	0	0	1	1	1	218	4	17	138	232706	0	0	0	10332	0	0	6	0	0	4	7232	0	1	7
chr2	148967082	148967105	1	24	Human_STR_781955	T	0	148967093.5	188434.5	0	0	0	0	1	1	1	115.5	4	16	138	233567.5	0	0	0	11193.5	0	0	6	0	0	4	8093.5	0	1	7
chr2	148968738	148968763	4	6.5	Human_STR_781956	CTTT	0	148968750.5	190091.5	0	0	0	0	1	1	1	53.5	1	19	137	235224.5	0	0	0	12850.5	0	0	6	0	0	4	9750.5	0	1	7
chr2	148973054	148973091	6	6.33333	Human_STR_781957	GTTTTT	0	148973072.5	194413.5	0	0	0	0	1	1	1	491.5	1	16	135	239546.5	0	0	0	17172.5	0	0	6	0	0	4	14072.5	0	0	7
chr2	148973258	148973277	1	20	Human_STR_781958	T	0	148973267.5	194608.5	0	0	0	0	1	1	1	686.5	1	16	136	239741.5	0	0	0	17367.5	0	0	6	0	0	4	14267.5	0	0	7
chr2	148976421	148976450	4	7.5	Human_STR_781959	AGTG	0	148976435.5	197776.5	0	0	0	0	1	1	1	752.5	2	15	134	239903.5	0	0	0	20535.5	0	0	6	0	0	4	17435.5	0	0	7
chr2	148980218	148980240	2	11.5	Human_STR_781960	GT	0	148980229	201570	0	0	0	0	1	1	1	2647	0	12	134	236110	0	0	0	24329	0	0	6	0	0	4	15971	0	0	7
chr2	148981904	148981927	4	6	Human_STR_781961	ATTT	0	148981915.5	203256.5	0	0	0	0	1	1	1	1477.5	0	9	134	234423.5	0	0	0	26015.5	0	0	6	0	0	4	14284.5	0	0	6
chr2	148982079	148982109	1	31	Human_STR_781962	T	0	148982094	203435	0	0	0	0	1	1	1	1299	0	9	134	234245	0	0	0	26194	0	0	6	0	0	4	14106	0	0	6
chr2	148982334	148982350	5	3.4	Human_STR_781963	GTTTT	0	148982342	203683	0	0	0	0	1	1	1	1051	0	9	134	233997	0	0	0	26442	0	0	6	0	0	4	13858	0	0	6
chr2	148982874	148982892	4	4.75	Human_STR_781964	AAAC	0	148982883	204224	0	0	0	0	1	1	1	510	1	9	134	233456	0	0	0	26983	0	0	6	0	0	4	13317	0	0	6
chr2	148983676	148983690	1	15	Human_STR_781965	T	0	148983683	205024	0	0	0	0	1	1	1	290	1	9	133	232656	0	0	0	27783	0	0	6	0	0	4	12517	0	0	6
chr2	148986740	148986772	5	6.6	Human_STR_781966	CTTTT	0	148986756	208097	0	0	0	0	1	1	1	2075	0	10	136	229583	0	0	0	30856	0	0	7	0	0	4	9444	0	1	6
chr2	148987454	148987482	6	4.83333	Human_STR_781967	CTCTGT	0	148987468	208809	0	0	0	0	1	1	1	1363	0	9	136	228871	0	0	0	31568	0	0	7	0	0	4	8732	0	1	6
chr2	148990048	148990062	1	15	Human_STR_781968	T	0	148990055	211396	0	0	0	0	1	1	1	123	3	9	138	226284	0	0	0	34155	0	0	7	0	0	4	6145	0	1	5
chr2	148990211	148990232	1	22	Human_STR_781969	T	0	148990221.5	211562.5	0	0	0	0	1	1	1	43.5	3	9	139	226117.5	0	0	0	34321.5	0	0	7	0	0	4	5978.5	0	1	4
chr2	148996566	148996634	2	34.5	Human_STR_781970	AT/AC/GT	0	148996600	217941	0	0	0	0	1	1	1	223	1	17	136	219739	0	0	0	40700	0	0	7	0	0	4	400	1	1	4
chr2	148996654	148996665	2	6	Human_STR_781971	AT	0	148996659.5	218000.5	0	0	0	0	1	1	1	163.5	1	17	136	219679.5	0	0	0	40759.5	0	0	7	0	0	4	459.5	1	1	4
chr2	148997256	148997288	2	16.5	Human_STR_781972	AC	0	148997272	218613	0	0	0	0	1	1	1	449	1	17	137	219067	0	0	0	41372	0	0	7	0	0	4	1072	0	1	4
chr2	148997991	148998002	1	12	Human_STR_781973	A	0	148997996.5	219337.5	0	0	0	0	1	1	1	1173.5	0	17	138	218342.5	0	0	0	42096.5	0	0	7	0	0	4	1796.5	0	1	4
chr2	148999947	148999960	2	7	Human_STR_781974	AT	0	148999953.5	221294.5	0	0	0	0	1	1	1	551.5	2	15	139	216385.5	0	0	0	44053.5	0	0	7	0	0	4	3753.5	0	1	4
chr2	149000700	149000711	1	12	Human_STR_781975	A	0	149000705.5	222046.5	0	0	0	0	1	1	1	5.5	2	14	138	215633.5	0	0	0	44805.5	0	0	7	0	0	4	4505.5	0	1	4
chr2	149003171	149003186	2	8	Human_STR_781976	AT	0	149003178.5	224519.5	0	0	0	0	1	1	1	218.5	3	16	140	213160.5	0	0	0	47278.5	0	0	7	0	0	4	6978.5	0	2	4
chr2	149004333	149004356	1	24	Human_STR_781977	A	0	149004344.5	225685.5	0	0	0	0	1	1	1	812.5	3	18	140	211994.5	0	0	0	48444.5	0	0	7	0	0	4	6915.5	0	2	4
chr2	149019918	149019929	1	12	Human_STR_781978	A	0	149019923.5	241264.5	0	0	0	0	1	1	1	131.5	3	17	151	196415.5	0	0	0	64023.5	0	0	6	0	0	3	8663.5	0	1	4
chr2	149021868	149021902	3	11.6667	Human_STR_781979	AAG	0	149021885	243226	0	0	0	0	1	1	1	788	1	16	150	194454	0	0	0	64758	0	0	6	0	0	3	8835	0	1	4
chr2	149022628	149022660	2	16.5	Human_STR_781980	AC	0	149022644	243985	0	0	0	0	1	1	1	29	1	16	151	193695	0	0	0	63999	0	0	6	0	0	3	8076	0	1	4
chr2	149023577	149023588	2	6	Human_STR_781981	AG	0	149023582.5	244923.5	0	0	0	0	1	1	1	909.5	1	16	151	192756.5	0	0	0	63060.5	0	0	6	0	0	3	7137.5	0	1	4
chr2	149025508	149025536	1	29	Human_STR_781982	T	0	149025522	246863	0	0	0	0	1	1	1	590	1	15	149	190817	0	0	0	61121	0	0	6	0	0	3	5198	0	1	4
chr2	149026543	149026557	4	3.75	Human_STR_781983	AATG	0	149026550	247891	0	0	0	0	1	1	1	792	1	14	149	189789	0	0	0	60093	0	0	6	0	0	3	4170	0	1	4
chr2	149027238	149027255	1	18	Human_STR_781984	T	0	149027246.5	248587.5	0	0	0	0	1	1	1	95.5	1	14	148	189092.5	0	0	0	59396.5	0	0	6	0	0	3	3473.5	0	1	4
chr2	149027963	149027978	1	16	Human_STR_781985	T	0	149027970.5	249311.5	0	0	0	0	1	1	1	628.5	1	13	148	188368.5	0	0	0	58672.5	0	0	5	0	0	2	2749.5	0	1	4
chr2	149028284	149028298	1	15	Human_STR_781986	T	0	149028291	249632	0	0	0	0	1	1	1	716	2	13	147	188048	0	0	0	58352	0	0	5	0	0	2	2429	0	1	4
chr2	149032287	149032308	1	22	Human_STR_781987	T	0	149032297.5	253638.5	0	0	0	0	1	1	1	112.5	1	15	149	184041.5	0	0	0	54345.5	0	0	3	0	0	1	1577.5	0	1	4
chr2	149033339	149033349	1	11	Human_STR_781988	T	0	149033344	254685	0	0	0	0	1	1	1	54	2	16	148	182995	0	0	0	53299	0	0	3	0	0	1	2624	0	1	4
chr2	149033718	149033736	4	4.75	Human_STR_781989	AAAC	0	149033727	255068	0	0	0	0	1	1	1	214	3	16	148	182612	0	0	0	52916	0	0	3	0	0	1	3007	0	1	4
chr2	149033889	149033903	4	3.75	Human_STR_781990	AAAT	0	149033896	255237	0	0	0	0	1	1	1	383	3	16	148	182443	0	0	0	52747	0	0	3	0	0	1	3176	0	1	4
chr2	149037701	149037743	1	43	Human_STR_781991	A	0	149037722	259063	0	0	0	0	1	1	1	679	3	18	147	178617	0	0	0	48921	0	0	2	0	0	0	7002	0	1	4
chr2	149040128	149040153	2	13	Human_STR_781992	GT/AT	0	149040140.5	261481.5	0	0	0	0	1	1	1	762.5	1	17	146	176198.5	0	0	0	46502.5	0	0	2	0	0	0	9420.5	0	1	4
chr2	149040291	149040317	2	13.5	Human_STR_781993	AT	0	149040304	261645	0	0	0	0	1	1	1	894	2	17	146	176035	0	0	0	46339	0	0	2	0	0	0	9584	0	1	4
chr2	149042285	149042308	1	24	Human_STR_781994	T	0	149042296.5	263637.5	0	0	0	0	1	1	1	384.5	3	17	146	174042.5	0	0	0	44346.5	0	0	2	0	0	0	11576.5	0	0	4
chr2	149045640	149045655	2	8	Human_STR_781995	GT	0	149045647.5	266988.5	0	0	0	0	1	1	1	823.5	1	16	145	170691.5	0	0	0	40995.5	0	0	2	0	0	0	14927.5	0	0	4
chr2	149045969	149045983	1	15	Human_STR_781996	A	0	149045976	267317	0	0	0	0	1	1	1	495	1	16	145	170363	0	0	0	40667	0	0	2	0	0	0	15256	0	0	4
chr2	149047524	149047542	1	19	Human_STR_781997	T	0	149047533	268874	0	0	0	0	1	1	1	407	1	19	146	168806	0	0	0	39110	0	0	2	0	0	0	16813	0	0	4
chr2	149050461	149050472	1	12	Human_STR_781998	A	0	149050466.5	271807.5	0	0	0	0	1	1	1	1045.5	0	17	148	165872.5	0	0	0	36176.5	0	0	2	0	0	0	19746.5	0	0	4
chr2	149050717	149050740	1	24	Human_STR_781999	A	0	149050728.5	272069.5	0	0	0	0	1	1	1	783.5	1	17	148	165610.5	0	0	0	35914.5	0	0	2	0	0	0	20008.5	0	0	4
chr2	149051766	149051811	1	46	Human_STR_782000	T	0	149051788.5	273129.5	0	0	0	0	1	1	1	276.5	1	15	149	164550.5	0	0	0	34854.5	0	0	2	0	0	0	21068.5	0	0	4
chr2	149052071	149052090	1	20	Human_STR_782001	T	0	149052080.5	273421.5	0	0	0	0	1	1	1	568.5	1	15	149	164258.5	0	0	0	34562.5	0	0	2	0	0	0	21360.5	0	0	4
chr2	149054434	149054453	1	20	Human_STR_782002	T	0	149054443.5	275784.5	0	0	0	0	1	1	1	377.5	1	14	147	161895.5	0	0	0	32199.5	0	0	2	0	0	0	23723.5	0	0	4
chr2	149056704	149056715	1	12	Human_STR_782003	T	0	149056709.5	278050.5	0	0	0	0	1	1	1	256.5	5	13	143	159629.5	0	0	0	29933.5	0	0	1	0	0	0	25989.5	0	0	4
chr2	149057630	149057640	1	11	Human_STR_782004	T	0	149057635	278976	0	0	0	0	1	1	1	515	1	12	143	158704	0	0	0	29008	0	0	1	0	0	0	26915	0	0	4
chr2	149058069	149058079	1	11	Human_STR_782005	A	0	149058074	279415	0	0	0	0	1	1	1	954	1	12	145	158265	0	0	0	28569	0	0	1	0	0	0	27354	0	0	4
chr2	149060366	149060383	1	18	Human_STR_782006	T	0	149060374.5	281715.5	0	0	0	0	1	1	1	314.5	1	12	146	155964.5	0	0	0	26268.5	0	0	1	0	0	0	29654.5	0	0	3
chr2	149060513	149060563	2	25.5	Human_STR_782007	AT	0	149060538	281879	0	0	0	0	1	1	1	478	1	12	146	155801	0	0	0	26105	0	0	1	0	0	0	29818	0	0	3
chr2	149062634	149062661	5	5.6	Human_STR_782008	AAAAT	0	149062647.5	283988.5	0	0	0	0	1	1	1	175.5	3	15	145	153691.5	0	0	0	23995.5	0	0	1	0	0	0	31927.5	0	0	3
chr2	149066061	149066087	1	27	Human_STR_782009	T	0	149066074	287415	0	0	0	0	1	1	1	2562	0	15	145	150265	0	0	0	20569	0	0	1	0	0	0	35354	0	0	3
chr2	149071946	149071964	1	19	Human_STR_782010	T	0	149071955	293296	0	0	0	0	1	1	1	270	3	13	141	144384	0	0	0	14688	0	0	1	0	0	0	41235	0	0	3
chr2	149072421	149072432	2	6	Human_STR_782011	AT	0	149072426.5	293767.5	0	0	0	0	1	1	1	10.5	4	12	141	143912.5	0	0	0	14216.5	0	0	1	0	0	0	41706.5	0	0	3
chr2	149074939	149074949	1	11	Human_STR_782012	A	0	149074944	296285	0	0	0	0	1	1	1	564	1	10	141	141395	0	0	0	11699	0	0	1	0	0	0	44224	0	0	3
chr2	149075867	149075877	1	11	Human_STR_782013	T	0	149075872	297213	0	0	0	0	1	1	1	364	1	11	142	140467	0	0	0	10771	0	0	1	0	0	0	45152	0	0	3
chr2	149077896	149077930	3	11.6667	Human_STR_782014	GTT	0	149077913	299254	0	0	0	0	1	1	1	257	1	15	139	138426	0	0	0	8730	0	1	1	0	0	0	47193	0	0	3
chr2	149078878	149078888	1	11	Human_STR_782015	A	0	149078883	300224	0	0	0	0	1	1	1	563	2	15	139	137456	0	0	0	7760	0	1	1	0	0	0	48163	0	0	3
chr2	149080406	149080423	4	4.5	Human_STR_782016	ATTT	0	149080414.5	301755.5	0	0	0	0	1	1	1	741.5	2	17	140	135924.5	0	0	0	6228.5	0	1	1	0	0	0	49694.5	0	0	3
chr2	149087658	149087687	2	15	Human_STR_782017	AC	0	149087672.5	309013.5	0	0	0	0	1	1	1	137.5	2	14	139	128666.5	0	0	0	1029.5	0	1	1	0	0	0	56952.5	0	0	3
chr2	149088941	149088953	1	13	Human_STR_782018	T	0	149088947	310288	0	0	0	0	1	1	1	45	1	16	139	127392	0	0	0	2304	0	1	1	0	0	0	58227	0	0	3
chr2	149091250	149091261	1	12	Human_STR_782019	A	0	149091255.5	311063.5	0	0	0	0	1	1	1	497.5	1	15	137	125083.5	0	0	0	4612.5	0	1	1	0	0	0	60535.5	0	0	3
chr2	149091593	149091608	4	4	Human_STR_782020	ATTT	0	149091600.5	310718.5	0	0	0	0	1	1	1	152.5	1	15	137	124738.5	0	0	0	4957.5	0	1	1	0	0	0	60880.5	0	0	3
chr2	149091904	149091918	1	15	Human_STR_782021	T	0	149091911	310408	0	0	0	0	1	1	1	158	1	15	137	124428	0	0	0	5268	0	1	1	0	0	0	61191	0	0	3
chr2	149092955	149092969	4	3.75	Human_STR_782022	AATT	0	149092962	309357	0	0	0	0	1	1	1	900	1	17	137	123377	0	0	0	6319	0	1	1	0	0	0	62242	0	0	3
chr2	149093292	149093319	3	9.33333	Human_STR_782023	AAT	0	149093305.5	309013.5	0	0	0	0	1	1	1	556.5	1	17	137	123033.5	0	0	0	6662.5	0	1	1	0	0	0	62585.5	0	0	3
chr2	149093953	149093973	5	4.2	Human_STR_782024	CTTTT	0	149093963	308356	0	0	0	0	1	1	1	101	2	17	137	122376	0	0	0	7320	0	1	1	0	0	0	63243	0	0	3
chr2	149095915	149095925	1	11	Human_STR_782025	A	0	149095920	306399	0	0	0	0	1	1	1	1331	0	17	136	120419	0	0	0	9277	0	1	1	0	0	0	65200	0	0	3
chr2	149097318	149097337	4	5	Human_STR_782026	AAAT	0	149097327.5	304991.5	0	0	0	0	1	1	1	42.5	3	15	138	119011.5	0	0	0	10684.5	0	0	1	0	0	0	66607.5	0	0	2
chr2	149098400	149098445	2	23	Human_STR_782027	AC	0	149098422.5	303896.5	0	0	0	0	1	1	1	20.5	2	16	139	117916.5	0	0	0	11779.5	0	0	1	0	0	0	67702.5	0	0	2
chr2	149098906	149098916	1	11	Human_STR_782028	T	0	149098911	303408	0	0	0	0	1	1	1	468	1	15	139	117428	0	0	0	12268	0	0	1	0	0	0	68191	0	0	2
chr2	149102750	149102787	2	19	Human_STR_782029	GT/AT	0	149102768.5	299550.5	0	0	0	0	1	1	1	135.5	2	17	137	113570.5	0	0	0	16125.5	0	0	1	0	0	0	72048.5	0	0	2
chr2	149102874	149103242	6	61.5	Human_STR_782030	ACATAT	0	149103058	299261	0	0	0	0	1	1	1	425	1	17	137	113281	0	0	0	16415	0	0	1	0	0	0	72338	0	0	2
chr2	149103259	149103289	2	15.5	Human_STR_782031	AT	0	149103274	299045	0	0	0	0	1	1	1	641	1	17	137	113065	0	0	0	16631	0	0	1	0	0	0	72554	0	0	2
chr2	149103759	149103802	3	14.6667	Human_STR_782032	AAG	0	149103780.5	298538.5	0	0	0	0	1	1	1	1147.5	0	19	135	112558.5	0	0	0	17137.5	0	0	1	0	0	0	73060.5	0	0	2
chr2	149112872	149112885	1	14	Human_STR_782033	T	0	149112878.5	289440.5	0	0	0	0	1	1	1	533.5	2	20	140	103460.5	0	0	0	26235.5	0	0	1	0	0	0	82158.5	0	0	1
chr2	149114457	149114476	5	4	Human_STR_782034	CTTTT	0	149114466.5	287852.5	0	0	0	0	1	1	1	73.5	5	21	139	101872.5	0	0	0	27823.5	0	0	1	0	0	0	83746.5	0	0	1
chr2	149115031	149115042	1	12	Human_STR_782035	T	0	149115036.5	287282.5	0	0	0	0	1	1	1	153.5	4	21	138	101302.5	0	0	0	28393.5	0	0	1	0	0	0	84316.5	0	0	1
chr2	149116188	149116206	1	19	Human_STR_782036	A	0	149116197	286122	0	0	0	0	1	1	1	668	3	20	137	100142	0	0	0	29554	0	0	1	0	0	0	85477	0	0	1
chr2	149116836	149116853	1	18	Human_STR_782037	A	0	149116844.5	285474.5	0	0	0	0	1	1	1	20.5	3	20	137	99494.5	0	0	3	30201.5	0	0	1	0	0	0	86124.5	0	0	1
chr2	149117946	149117961	2	8	Human_STR_782038	AC	0	149117953.5	284365.5	0	0	0	0	1	1	1	107.5	3	20	136	98385.5	0	0	3	31310.5	0	0	1	0	0	0	87233.5	0	0	1
chr2	149118918	149118947	6	5	Human_STR_782039	AAAAAC	0	149118932.5	283386.5	0	0	0	0	1	1	1	307.5	2	20	137	97406.5	0	0	3	32289.5	0	0	1	0	0	0	88212.5	0	0	1
chr2	149126791	149126803	1	13	Human_STR_782040	A	0	149126797	275522	0	0	0	0	1	1	1	1154	0	12	138	89542	0	0	31	40154	0	0	2	0	0	1	96077	0	0	1
chr2	149128047	149128082	4	9	Human_STR_782041	ATTT	0	149128064.5	274254.5	0	0	0	0	1	1	1	113.5	3	8	137	88274.5	0	0	43	41421.5	0	0	2	0	0	1	97344.5	0	0	1
chr2	149131810	149131845	2	18	Human_STR_782042	AC	0	149131827.5	270491.5	0	0	0	0	1	1	1	335.5	1	7	139	84511.5	0	0	43	45184.5	0	0	2	0	0	1	101107.5	0	0	0
chr2	149133819	149133853	5	7	Human_STR_782043	CTTTT	0	149133836	268483	0	0	0	0	1	1	1	1673	0	5	137	82503	0	0	43	47193	0	0	2	0	0	1	103116	0	0	0
chr2	149134269	149134467	2	99.5	Human_STR_782044	AT	0	149134368	267951	0	0	0	0	1	1	1	2171	0	5	137	81971	0	0	43	47725	0	0	2	0	0	1	103648	0	0	0
chr2	149134571	149134584	2	7	Human_STR_782045	AT	0	149134577.5	267741.5	0	0	0	0	1	1	1	1961.5	0	5	137	81761.5	0	0	43	47934.5	0	0	2	0	0	1	103857.5	0	0	0
chr2	149134600	149134611	2	6	Human_STR_782046	AT	0	149134605.5	267713.5	0	0	0	0	1	1	1	1933.5	0	5	137	81733.5	0	0	43	47962.5	0	0	2	0	0	1	103885.5	0	0	0
chr2	149138135	149138146	2	6	Human_STR_782047	AT	0	149138140.5	264178.5	0	0	0	0	1	1	1	1601.5	0	5	139	78198.5	0	0	43	51497.5	0	0	2	0	0	1	107420.5	0	0	0
chr2	149141215	149141230	1	16	Human_STR_782048	A	0	149141222.5	261096.5	0	0	0	0	1	1	1	4683.5	0	5	135	75116.5	0	0	44	54579.5	0	0	2	0	0	1	110502.5	0	0	0
chr2	149143686	149143700	1	15	Human_STR_782049	A	0	149143693	258626	0	0	0	0	1	1	1	3417	0	6	135	72646	0	0	45	57050	0	0	2	0	0	1	112973	0	0	0
chr2	149144288	149144312	1	25	Human_STR_782050	A	0	149144300	258019	0	0	0	0	1	1	1	2810	0	6	134	72039	0	0	45	57657	0	0	2	0	0	1	113580	0	0	0
chr2	149146756	149146793	2	19	Human_STR_782051	GT	0	149146774.5	255544.5	0	0	0	0	1	1	1	335.5	1	6	134	69564.5	0	0	45	60131.5	0	0	2	0	0	1	116054.5	0	0	0
chr2	149146821	149146873	2	26.5	Human_STR_782052	AT	0	149146847	255472	0	0	0	0	1	1	1	263	1	6	134	69492	0	0	45	60204	0	0	2	0	0	1	116127	0	0	0
chr2	149148039	149148069	2	15.5	Human_STR_782053	AT	0	149148054	254265	0	0	0	0	1	1	1	944	1	8	133	68285	0	0	56	61411	0	0	2	0	0	1	117334	0	0	0
chr2	149148087	149148111	2	12.5	Human_STR_782054	GT	0	149148099	254220	0	0	0	0	1	1	1	989	1	8	133	68240	0	0	57	61456	0	0	2	0	0	1	117379	0	0	0
chr2	149148133	149148152	2	10	Human_STR_782055	AT	0	149148142.5	254176.5	0	0	0	0	1	1	1	1032.5	0	8	133	68196.5	0	0	58	61499.5	0	0	2	0	0	1	117422.5	0	0	0
chr2	149152115	149152129	1	15	Human_STR_782056	T	0	149152122	250197	0	0	0	0	1	1	1	295	2	11	135	64217	0	0	58	65479	0	0	2	0	0	1	114943	0	0	0
chr2	149152996	149153013	1	18	Human_STR_782057	T	0	149153004.5	249314.5	0	0	0	0	1	1	1	587.5	1	11	137	63334.5	0	0	58	66361.5	0	0	2	0	0	1	114060.5	0	0	0
chr2	149154895	149154916	1	22	Human_STR_782058	T	0	149154905.5	247413.5	0	0	0	0	1	1	1	83.5	1	12	137	61433.5	0	0	58	68262.5	0	0	2	0	0	1	112159.5	0	0	0
chr2	149160755	149160766	1	12	Human_STR_782059	T	0	149160760.5	241558.5	0	0	0	0	1	1	1	989.5	1	16	133	55578.5	0	0	58	63425.5	0	0	2	0	0	1	106304.5	0	0	0
chr2	149161697	149161708	1	12	Human_STR_782060	T	0	149161702.5	240616.5	0	0	0	0	1	1	1	1931.5	0	15	134	54636.5	0	0	58	62483.5	0	0	2	0	0	1	105362.5	0	0	0
chr2	149163582	149163609	4	7	Human_STR_782061	AAAT/AATT	0	149163595.5	238723.5	0	0	0	0	1	1	1	451.5	1	14	131	52743.5	0	0	58	60590.5	0	0	2	0	0	1	103469.5	0	0	0
chr2	149164909	149164962	2	27	Human_STR_782062	GT	0	149164935.5	237383.5	0	0	0	0	1	1	1	36.5	2	14	133	51403.5	0	0	58	59250.5	0	0	2	0	0	1	102129.5	0	0	0
chr2	149169082	149169103	1	22	Human_STR_782063	T	0	149169092.5	233226.5	0	0	0	0	1	1	1	136.5	2	14	137	47246.5	0	0	58	55093.5	0	0	2	0	0	1	97972.5	0	0	1
chr2	149169842	149169872	2	15.5	Human_STR_782064	GT	0	149169857	232462	0	0	0	0	1	1	1	257	3	11	137	46482	0	0	58	54329	0	0	2	0	0	1	97208	0	0	1
chr2	149169884	149169949	2	33	Human_STR_782065	AT/AG	0	149169916.5	232402.5	0	0	0	0	1	1	1	197.5	3	11	137	46422.5	0	0	58	54269.5	0	0	2	0	0	1	97148.5	0	0	1
chr2	149171080	149171093	1	14	Human_STR_782066	T	0	149171086.5	231232.5	0	0	0	0	1	1	1	972.5	1	11	137	45252.5	0	0	59	53099.5	0	0	2	0	0	1	95978.5	0	0	1
chr2	149171478	149171492	1	15	Human_STR_782067	A	0	149171485	230834	0	0	0	0	1	1	1	1371	0	11	138	44854	0	0	59	52701	0	0	2	0	0	1	95580	0	0	1
chr2	149174858	149174879	1	22	Human_STR_782068	T	0	149174868.5	227450.5	0	0	0	0	1	1	1	474.5	1	10	138	41470.5	0	0	59	49317.5	0	0	2	0	0	1	92196.5	0	0	1
chr2	149175398	149175425	4	7	Human_STR_782069	GTTT	0	149175411.5	226907.5	0	0	0	0	1	1	1	68.5	1	9	138	40927.5	0	0	59	48774.5	0	0	2	0	0	1	91653.5	0	0	1
chr2	149178267	149178314	5	9.6	Human_STR_782070	GTTTT	0	149178290.5	224028.5	0	0	0	0	1	1	1	682.5	1	6	138	38048.5	0	0	59	45895.5	0	0	2	0	0	1	88774.5	0	0	1
chr2	149179100	149179112	1	13	Human_STR_782071	T	0	149179106	223213	0	0	0	0	1	1	1	133	1	6	139	37233	0	0	59	45080	0	0	2	0	0	1	87959	0	0	1
chr2	149180868	149180882	1	15	Human_STR_782072	T	0	149180875	221444	0	0	0	0	1	1	1	1902	0	4	138	35464	0	0	59	43311	0	0	2	0	0	1	86190	0	0	1
chr2	149181747	149181785	1	39	Human_STR_782073	A	0	149181766	220553	0	0	0	0	1	1	1	2793	0	5	138	34573	0	0	59	42420	0	0	2	0	0	1	85299	0	0	1
chr2	149191468	149191484	3	5.66667	Human_STR_782074	GTT	0	149191476	210843	0	0	0	0	1	1	1	461	1	7	147	24863	0	0	59	32710	0	0	2	0	0	1	75589	0	0	2
chr2	149191497	149191513	1	17	Human_STR_782075	T	0	149191505	210814	0	0	0	0	1	1	1	490	1	7	147	24834	0	0	59	32681	0	0	2	0	0	1	75560	0	0	2
chr2	149193928	149193959	5	6.4	Human_STR_782076	GTTTT	0	149193943.5	208375.5	0	0	0	0	1	1	1	1011.5	0	9	148	22395.5	0	0	59	30242.5	0	0	2	0	0	1	73121.5	0	0	2
chr2	149194546	149194573	6	4.66667	Human_STR_782077	ATTTTT	0	149194559.5	207759.5	0	0	0	0	1	1	1	1627.5	0	9	147	21779.5	0	0	59	29626.5	0	0	2	0	0	1	72505.5	0	0	2
chr2	149197307	149197325	1	19	Human_STR_782078	T	0	149197316	205003	0	0	0	0	1	1	1	247	4	13	149	19023	0	0	59	26870	0	0	2	0	0	1	69749	0	0	2
chr2	149202690	149202718	1	29	Human_STR_782079	T	0	149202704	199615	0	0	0	0	1	1	1	930	1	20	146	13635	0	0	59	21482	0	0	2	0	0	1	64361	0	0	2
chr2	149203968	149203994	4	6.75	Human_STR_782080	AAAC	0	149203981	198338	0	0	0	0	1	1	1	2011	0	20	147	12358	0	0	59	20205	0	0	2	0	0	1	63084	0	0	3
chr2	149204172	149204200	2	14.5	Human_STR_782081	GT	0	149204186	198133	0	0	0	0	1	1	1	1806	0	20	147	12153	0	0	59	20000	0	0	2	0	0	1	62879	0	0	3
chr2	149204618	149204804	4	46.75	Human_STR_782082	AAAG	0	149204711	197608	0	0	0	0	1	1	1	1281	0	20	148	11628	0	0	59	19475	0	0	2	0	0	1	62354	0	0	3
chr2	149204820	149204840	4	5.25	Human_STR_782083	AAGG	0	149204830	197489	0	0	0	0	1	1	1	1162	0	20	148	11509	0	0	59	19356	0	0	2	0	0	1	62235	0	0	3
chr2	149210987	149211000	2	7	Human_STR_782084	AC	0	149210993.5	191325.5	0	0	0	0	1	1	1	15.5	3	22	152	5345.5	0	6	59	13192.5	0	0	3	0	0	2	56071.5	0	0	3
chr2	149213328	149213339	1	12	Human_STR_782085	A	0	149213333.5	188985.5	0	0	0	0	1	1	1	179.5	2	20	153	3005.5	0	11	59	10852.5	0	0	3	0	0	2	53731.5	0	0	4
chr2	149219530	149219543	2	7	Human_STR_782086	CT	0	149219536.5	182782.5	0	0	0	0	1	1	1	106.5	2	14	150	642.5	3	43	59	4649.5	0	1	4	0	1	3	47528.5	0	0	4
chr2	149222372	149222387	1	16	Human_STR_782087	A	0	149222379.5	179939.5	0	0	0	0	1	1	1	1552.5	0	14	150	891.5	4	43	59	1806.5	0	1	4	0	1	3	44685.5	0	0	4
chr2	149222543	149222554	1	12	Human_STR_782088	A	0	149222548.5	179770.5	0	0	0	0	1	1	1	1637.5	0	13	150	1060.5	0	43	59	1637.5	0	1	4	0	1	3	44516.5	0	0	4
chr2	149236128	149236145	5	3.6	Human_STR_782089	AAAAG	0	149236136.5	166182.5	0	0	0	0	1	1	1	92.5	2	14	173	4653.5	0	28	59	11950.5	0	0	4	0	0	3	30928.5	0	0	5
chr2	149236510	149236528	5	3.8	Human_STR_782090	AAAAC	0	149236519	165800	0	0	0	0	1	1	1	272	3	14	174	4271	0	19	59	12333	0	0	5	0	0	4	30546	0	0	5
chr2	149237290	149237303	1	14	Human_STR_782091	T	0	149237296.5	165022.5	0	0	0	0	1	1	1	101.5	2	14	175	3493.5	0	12	59	13110.5	0	0	5	0	0	4	29768.5	0	0	5
chr2	149240658	149240670	1	13	Human_STR_782092	T	0	149240664	161655	0	0	0	0	1	1	1	2108	0	14	176	126	1	15	59	16478	0	0	5	0	0	4	26401	0	0	5
chr2	149245310	149245325	2	8	Human_STR_782093	AC	0	149245317.5	157001.5	0	0	0	0	1	1	1	408.5	2	14	178	1651.5	0	15	59	21131.5	0	0	5	0	0	4	21747.5	0	0	5
chr2	149248867	149248883	1	17	Human_STR_782094	T	0	149248875	153444	0	0	0	0	1	1	1	1319	0	14	179	741	3	15	59	24689	0	0	5	0	0	4	18190	0	0	5
chr2	149249744	149249755	1	12	Human_STR_782095	A	0	149249749.5	152569.5	0	0	0	0	1	1	1	444.5	2	14	177	1615.5	0	15	59	25563.5	0	0	5	0	0	4	17315.5	0	0	5
chr2	149252536	149252561	1	26	Human_STR_782096	A	0	149252548.5	149770.5	0	0	0	0	1	1	1	323.5	4	15	178	4414.5	0	14	59	28362.5	0	0	6	0	0	4	14516.5	0	0	6
chr2	149255356	149255372	1	17	Human_STR_782097	A	0	149255364	146955	0	0	0	0	1	1	1	1764	0	13	178	7230	0	13	59	27401	0	0	6	0	0	4	11701	0	0	6
chr2	149255930	149255958	5	5.8	Human_STR_782098	GTTTT	0	149255944	146375	0	0	0	0	1	1	1	1184	0	13	178	7810	0	13	59	26821	0	0	6	0	0	4	11121	0	0	6
chr2	149256700	149256721	1	22	Human_STR_782099	A	0	149256710.5	145608.5	0	0	0	0	1	1	1	417.5	2	13	179	8576.5	0	13	59	26054.5	0	0	6	0	0	4	10354.5	0	0	6
chr2	149257860	149257886	2	13.5	Human_STR_782100	AT	0	149257873	144446	0	0	0	0	1	1	1	686	3	14	179	9739	0	3	59	24892	0	0	6	0	0	4	9192	0	1	7
chr2	149259071	149259085	2	7.5	Human_STR_782101	GT	0	149259078	143241	0	0	0	0	1	1	1	245	1	16	181	10944	0	0	59	23687	0	0	6	0	0	4	7987	0	1	7
chr2	149259236	149259247	2	6	Human_STR_782102	AC	0	149259241.5	143077.5	0	0	0	0	1	1	1	408.5	1	16	181	11107.5	0	0	59	23523.5	0	0	6	0	0	4	7823.5	0	1	7
chr2	149265329	149265346	1	18	Human_STR_782103	A	0	149265337.5	136981.5	0	0	0	0	1	1	1	574.5	1	17	184	5136.5	0	1	59	17427.5	0	0	6	0	0	4	1727.5	0	1	7
chr2	149272707	149272721	4	3.75	Human_STR_782104	ACAG	0	149272714	129605	0	0	0	0	1	1	1	139	3	18	187	2240	0	1	59	10051	0	0	6	0	0	4	5649	0	2	8
chr2	149277446	149277457	1	12	Human_STR_782105	T	0	149277451.5	124867.5	0	0	0	2911.5	0	1	1	443.5	2	23	190	6977.5	0	1	59	5313.5	0	1	6	0	0	4	4468.5	0	1	8
chr2	149283661	149283674	1	14	Human_STR_782106	T	0	149283667.5	118651.5	0	0	0	9127.5	0	1	1	399.5	4	21	191	13193.5	0	0	59	902.5	1	1	6	0	0	4	1747.5	0	1	8
chr2	149286005	149286015	1	11	Human_STR_782107	T	0	149286010	116309	0	0	0	11470	0	0	1	505	2	25	194	15536	0	0	59	3245	0	1	6	0	0	4	4090	0	1	8
chr2	149286979	149286989	1	11	Human_STR_782108	A	0	149286984	115335	0	0	0	12444	0	0	1	455	2	26	195	16510	0	0	59	4219	0	1	6	0	0	4	5064	0	1	8
chr2	149288718	149288742	2	12.5	Human_STR_782109	GT	0	149288730	113589	0	0	0	14190	0	0	1	14	2	26	195	18256	0	0	59	5965	0	1	7	0	0	4	6810	0	1	8
chr2	149288991	149289015	2	12.5	Human_STR_782110	GT	0	149289003	113316	0	0	0	14463	0	0	1	266	2	25	195	18529	0	0	59	6238	0	1	7	0	0	4	7083	0	1	8
chr2	149291031	149291043	2	6.5	Human_STR_782111	AG	0	149291037	111282	0	0	0	16497	0	0	1	95	4	25	195	20563	0	0	59	8272	0	1	8	0	0	4	9117	0	1	8
chr2	149295277	149295305	1	29	Human_STR_782112	T	0	149295291	107028	0	0	0	20751	0	0	1	580	2	19	199	24817	0	0	59	11784	0	0	8	0	0	4	8314	0	1	8
chr2	149296295	149296307	1	13	Human_STR_782113	A	0	149296301	106018	0	0	0	21761	0	0	1	203	3	23	199	25827	0	0	59	10774	0	0	8	0	0	4	7304	0	1	8
chr2	149299722	149299742	2	10.5	Human_STR_782114	AC	0	149299732	102587	0	0	0	25192	0	0	1	567	1	21	196	29258	0	0	59	7343	0	1	8	0	1	4	3873	0	1	8
chr2	149301050	149301079	1	30	Human_STR_782115	A	0	149301064.5	101254.5	0	0	0	26524.5	0	0	1	1899.5	0	21	197	30590.5	0	0	59	6010.5	0	1	8	0	1	4	2540.5	0	1	10
chr2	149302508	149302522	4	3.75	Human_STR_782116	ATTC	0	149302515	99804	0	0	1	27975	0	0	2	748	1	21	195	32041	0	0	59	4560	0	1	8	0	1	4	1090	0	2	12
chr2	149306943	149306959	5	3.4	Human_STR_782117	GTTTT	0	149306951	95368	0	0	1	32411	0	0	2	502	6	20	192	36477	0	0	59	124	1	1	8	1	1	4	3346	0	2	13
chr2	149308219	149308237	1	19	Human_STR_782118	A	0	149308228	94091	0	0	1	33688	0	0	2	1779	0	21	190	37754	0	0	59	1153	0	1	8	0	1	4	3812	0	2	13
chr2	149309377	149309391	2	7.5	Human_STR_782119	AC	0	149309384	92935	0	0	1	34844	0	0	2	747	2	23	190	38910	0	0	59	2309	0	2	9	0	2	4	2656	0	2	13
chr2	149309545	149309560	1	16	Human_STR_782120	A	0	149309552.5	92766.5	0	0	1	35012.5	0	0	2	578.5	2	23	190	39078.5	0	0	59	2477.5	0	2	9	0	2	4	2487.5	0	2	13
chr2	149314541	149314554	1	14	Human_STR_782121	T	0	149314547.5	87771.5	0	0	1	40007.5	0	0	2	194.5	3	25	190	44073.5	0	0	59	4493.5	0	2	11	0	2	5	2507.5	0	1	13
chr2	149315614	149315633	5	4	Human_STR_782122	AAAAC	0	149315623.5	86695.5	0	0	1	41083.5	0	0	2	1270.5	0	25	190	45149.5	0	0	59	3417.5	0	2	11	0	2	5	3583.5	0	1	13
chr2	149316839	149316850	1	12	Human_STR_782123	T	0	149316844.5	85474.5	0	0	1	42304.5	0	0	2	648.5	2	23	189	46370.5	0	0	56	2196.5	0	2	11	0	2	5	4804.5	0	1	14
chr2	149317155	149317165	1	11	Human_STR_782124	A	0	149317160	85159	0	0	1	42620	0	0	2	333	2	24	189	46686	0	0	56	1881	0	1	11	0	1	5	5120	0	1	14
chr2	149321779	149321807	5	5.8	Human_STR_782125	AAAAC	0	149321793	80526	0	0	1	47253	0	0	2	1837	0	29	188	51319	0	0	48	2752	0	1	12	0	1	6	9753	0	1	14
chr2	149324877	149324897	1	21	Human_STR_782126	A	0	149324887	77432	0	0	1	50347	0	0	2	14	6	31	186	54413	0	0	48	5846	0	1	12	0	1	5	10858	0	0	14
chr2	149327783	149327794	1	12	Human_STR_782127	A	0	149327788.5	74530.5	0	0	1	53248.5	0	0	2	127.5	3	36	192	57314.5	0	0	19	8421.5	0	2	12	0	2	5	7956.5	0	1	14
chr2	149329578	149329621	5	8.8	Human_STR_782128	GTTTT	0	149329599.5	72719.5	0	0	1	55059.5	0	0	2	351.5	6	33	193	59125.5	0	0	16	6610.5	0	1	13	0	1	5	6145.5	0	1	14
chr2	149331073	149331089	1	17	Human_STR_782129	T	0	149331081	71238	0	0	1	56541	0	0	2	602	5	33	193	60607	0	0	16	5129	0	1	13	0	1	5	4664	0	1	14
chr2	149331903	149331920	1	18	Human_STR_782130	A	0	149331911.5	70407.5	0	0	1	57371.5	0	0	2	72.5	1	33	191	61437.5	0	0	16	4298.5	0	1	13	0	1	5	3833.5	0	1	14
chr2	149332402	149332459	2	29	Human_STR_782131	AG	0	149332430.5	69888.5	0	0	1	57890.5	0	0	2	446.5	3	33	191	61956.5	0	0	16	3779.5	0	1	13	0	1	5	3314.5	0	1	14
chr2	149332477	149332504	4	7	Human_STR_782132	AAAG	0	149332490.5	69828.5	0	0	1	57950.5	0	0	2	506.5	4	33	191	62016.5	0	0	16	3719.5	0	1	13	0	1	5	3254.5	0	1	14
chr2	149335058	149335078	1	21	Human_STR_782133	T	0	149335068	67251	0	0	1	60528	0	0	2	188	6	31	191	64594	0	0	16	1142	0	1	14	0	1	6	677	1	1	14
chr2	149337613	149337641	4	7.25	Human_STR_782134	AAAT	0	149337627	64692	0	0	1	63087	0	0	2	517	2	27	190	67153	0	0	16	1417	0	1	14	0	1	6	1882	0	1	14
chr2	149338953	149338991	4	9.75	Human_STR_782135	ATTT	0	149338972	63347	0	0	1	63347	0	0	2	314	1	25	191	68498	0	0	16	2762	0	1	14	0	1	6	3227	0	1	14
chr2	149340325	149340339	4	3.75	Human_STR_782136	GTTT	0	149340332	61987	0	0	1	61987	0	0	2	351	1	21	191	69858	0	0	16	4122	0	2	14	0	1	6	4587	0	1	14
chr2	149342132	149342164	1	33	Human_STR_782137	A	0	149342148	60171	0	0	1	60171	0	0	2	1465	0	19	191	71674	0	0	15	5938	0	2	14	0	1	6	6403	0	2	14
chr2	149342626	149342647	4	5.5	Human_STR_782138	ATTT	0	149342636.5	59682.5	0	0	1	59682.5	0	0	2	1791.5	0	21	191	72162.5	0	0	15	6426.5	0	2	14	0	1	6	6891.5	0	2	14
chr2	149347762	149347801	4	10	Human_STR_782139	AAAT	0	149347781.5	54537.5	0	0	1	54537.5	0	0	2	1645.5	0	11	191	77307.5	0	0	6	2345.5	0	1	14	0	0	6	3198.5	0	1	14
chr2	149348776	149348790	1	15	Human_STR_782140	A	0	149348783	53536	0	0	1	53536	0	0	2	1344	0	13	192	78309	0	0	1	1344	0	1	14	0	0	6	2197	0	2	14
chr2	149348938	149348973	1	36	Human_STR_782141	A	0	149348955.5	53363.5	0	0	1	53363.5	0	0	2	1171.5	0	13	192	78481.5	0	0	1	1171.5	0	1	14	0	0	6	2024.5	0	2	14
chr2	149351382	149351412	1	31	Human_STR_782142	T	0	149351397	50922	0	0	1	50922	0	0	2	864	2	13	191	80923	0	0	1	1270	0	1	14	0	0	6	417	1	2	14
chr2	149352263	149352283	1	21	Human_STR_782143	A	0	149352273	50046	0	0	1	50046	0	0	2	12	2	15	189	81799	0	0	1	2146	0	1	14	0	0	6	1293	0	2	14
chr2	149353075	149353090	3	5.33333	Human_STR_782144	ATG	0	149353082.5	49236.5	0	0	1	49236.5	0	0	2	730.5	2	18	189	82608.5	0	0	1	2955.5	0	1	14	0	0	6	2102.5	0	2	14
chr2	149354653	149354667	1	15	Human_STR_782145	A	0	149354660	47659	0	0	1	47659	0	0	2	201	1	18	189	84186	0	0	1	4533	0	1	14	0	0	6	3165	0	2	14
chr2	149356360	149356371	1	12	Human_STR_782146	A	0	149356365.5	45953.5	0	0	1	45953.5	0	0	2	42.5	1	19	191	85891.5	0	0	1	6238.5	0	1	15	0	0	6	1459.5	0	2	14
chr2	149359369	149359388	4	5	Human_STR_782147	AAAC	0	149359378.5	42940.5	0	0	1	42940.5	0	0	2	568.5	1	22	189	88904.5	0	0	1	9251.5	0	1	16	0	0	6	1553.5	0	2	14
chr2	149362292	149362308	1	17	Human_STR_782148	T	0	149362300	40019	0	0	1	40019	0	0	2	29	5	24	189	91826	0	0	1	12173	0	0	16	0	0	6	4475	0	2	14
chr2	149362458	149362473	1	16	Human_STR_782149	T	0	149362465.5	39853.5	0	0	1	39853.5	0	0	2	194.5	5	23	189	91991.5	0	0	1	12338.5	0	0	16	0	0	6	4640.5	0	2	14
chr2	149364794	149364811	4	4.5	Human_STR_782150	ATTC	0	149364802.5	37516.5	0	0	1	37516.5	0	0	2	227.5	3	27	187	94328.5	0	0	1	14675.5	0	0	16	0	0	6	6977.5	0	2	14
chr2	149365467	149365497	3	10.3333	Human_STR_782151	GTT	0	149365482	36837	0	0	1	36837	0	0	2	136	4	26	187	95008	0	0	1	15355	0	0	16	0	0	6	6738	0	2	14
chr2	149366654	149366676	2	11.5	Human_STR_782152	AC	0	149366665	35654	0	0	1	35654	0	0	2	232	3	25	186	96191	0	0	1	16538	0	0	16	0	0	6	5555	0	2	14
chr2	149367421	149367459	2	19.5	Human_STR_782153	AT/AT	0	149367440	34879	0	0	1	34879	0	0	2	146	3	26	185	96966	0	0	1	17313	0	0	16	0	0	6	4780	0	2	13
chr2	149370041	149370051	1	11	Human_STR_782154	A	0	149370046	32273	0	0	1	32273	0	0	2	320	2	22	184	99572	0	0	1	17921	0	0	16	0	0	6	2174	0	1	13
chr2	149370245	149370265	4	5.25	Human_STR_782155	ATTT	0	149370255	32064	0	0	1	32064	0	0	2	111	2	22	184	99781	0	0	1	17712	0	0	16	0	0	6	1965	0	1	13
chr2	149370670	149370685	1	16	Human_STR_782156	T	0	149370677.5	31641.5	0	0	1	31641.5	0	0	2	311.5	3	22	184	100203.5	0	0	0	17289.5	0	0	16	0	0	6	1542.5	0	1	13
chr2	149371376	149371393	1	18	Human_STR_782157	A	0	149371384.5	30934.5	0	0	1	30934.5	0	0	2	198.5	3	22	182	100910.5	0	0	0	16582.5	0	0	16	0	0	6	835.5	1	1	13
chr2	149372417	149372436	2	10	Human_STR_782158	AC	0	149372426.5	29892.5	0	0	1	29892.5	0	0	2	287.5	3	20	179	101952.5	0	0	0	15540.5	0	0	16	0	0	6	206.5	1	1	13
chr2	149372948	149372963	1	16	Human_STR_782159	T	0	149372955.5	29363.5	0	0	1	29363.5	0	0	2	187.5	4	17	178	102481.5	0	0	0	15011.5	0	0	16	0	0	6	735.5	1	1	13
chr2	149374099	149374118	4	5	Human_STR_782160	AAAC	0	149374108.5	28210.5	0	0	1	28210.5	0	0	2	162.5	3	20	177	103634.5	0	0	0	13858.5	0	0	16	0	0	6	1888.5	0	1	13
chr2	149374678	149374692	1	15	Human_STR_782161	G	0	149374685	27634	0	0	1	27634	0	0	1	161	3	19	177	104211	0	0	0	13282	0	0	16	0	0	6	2465	0	1	13
chr2	149376054	149376069	1	16	Human_STR_782162	A	0	149376061.5	26257.5	0	0	1	26257.5	0	0	1	801.5	1	18	178	105587.5	0	0	0	11905.5	0	0	16	0	0	6	3841.5	0	1	13
chr2	149377085	149377097	2	6.5	Human_STR_782163	AG	0	149377091	25228	0	0	1	25228	0	0	1	228	2	17	177	106617	0	0	0	10876	0	0	16	0	0	6	4871	0	1	13
chr2	149377204	149377223	3	6.66667	Human_STR_782164	CCT	0	149377213.5	25105.5	0	0	1	25105.5	0	0	1	350.5	2	17	177	106739.5	0	0	0	10753.5	0	0	16	0	0	6	4993.5	0	1	13
chr2	149378428	149378443	1	16	Human_STR_782165	T	0	149378435.5	23883.5	0	0	1	23883.5	0	0	1	714.5	1	16	178	107961.5	0	0	0	9531.5	0	1	16	0	0	6	6215.5	0	1	13
chr2	149380739	149380766	1	28	Human_STR_782166	A	0	149380752.5	21566.5	0	0	1	21566.5	0	0	1	2239.5	0	16	176	110278.5	0	0	0	7214.5	0	2	16	0	0	6	8532.5	0	1	13
chr2	149380804	149380821	1	18	Human_STR_782167	T	0	149380812.5	21506.5	0	0	1	21506.5	0	0	1	2179.5	0	16	176	110338.5	0	0	0	7154.5	0	2	16	0	0	6	8592.5	0	1	13
chr2	149381498	149381651	2	77	Human_STR_782168	CT	0	149381574.5	20744.5	0	0	1	20744.5	0	0	1	1417.5	0	16	177	111100.5	0	0	0	6392.5	0	2	16	0	0	6	9354.5	0	1	13
chr2	149382759	149382784	4	6.5	Human_STR_782169	AAAC	0	149382771.5	19547.5	0	0	1	19547.5	0	0	1	220.5	3	13	176	112297.5	0	0	0	5195.5	0	2	15	0	0	6	10551.5	0	0	12
chr2	149387582	149387592	1	11	Human_STR_782170	A	0	149387587	14732	0	0	1	14732	0	0	1	380	2	14	172	117113	0	0	0	380	1	2	15	0	0	6	12818	0	0	12
chr2	149388521	149388540	1	20	Human_STR_782171	T	0	149388530.5	13788.5	0	0	1	13788.5	0	0	1	563.5	1	13	174	118056.5	0	0	0	563.5	1	2	15	0	0	6	11874.5	0	0	12
chr2	149389161	149389191	1	31	Human_STR_782172	A	0	149389176	13143	0	0	1	13143	0	0	1	1209	0	13	173	118702	0	0	0	1209	0	2	15	0	0	6	11229	0	0	12
chr2	149389387	149389399	1	13	Human_STR_782173	T	0	149389393	12926	0	0	1	12926	0	0	1	1053	0	13	172	118919	0	0	0	1041	0	2	15	0	0	6	11012	0	0	12
chr2	149391418	149391445	1	28	Human_STR_782174	A	0	149391431.5	10887.5	0	0	1	10887.5	0	0	1	240.5	2	14	170	120957.5	0	0	0	997.5	1	2	15	0	0	6	8973.5	0	2	12
chr2	149392976	149392994	4	4.75	Human_STR_782175	AAAT	0	149392985	9334	0	1	1	9334	0	1	1	175	2	14	169	122511	0	0	0	2551	0	2	15	0	0	6	7420	0	4	12
chr2	149393165	149393177	1	13	Human_STR_782176	A	0	149393171	9148	0	1	1	9148	0	1	1	147	2	13	169	122697	0	0	0	2737	0	2	15	0	0	6	7234	0	4	12
chr2	149393647	149393675	1	29	Human_STR_782177	A	0	149393661	8658	0	1	1	8658	0	1	1	343	4	13	170	123187	0	0	0	3227	0	2	15	0	0	6	6744	0	5	12
chr2	149394855	149394874	1	20	Human_STR_782178	T	0	149394864.5	7454.5	0	1	1	7454.5	0	1	1	438.5	2	11	167	124390.5	0	0	0	4430.5	0	2	15	0	0	6	5540.5	0	5	12
chr2	149398133	149398167	1	35	Human_STR_782179	A	0	149398150	4169	0	1	1	4169	0	1	1	1456	0	9	163	127676	0	0	0	7716	0	1	15	0	0	6	2255	0	5	12
chr2	149402458	149402472	3	5	Human_STR_782180	AGG	0	149402465	146	1	1	1	0	1	1	1	1528	0	14	164	131991	0	0	0	5773	0	3	15	0	1	6	40	2	5	12
chr2	149402540	149402558	3	6.33333	Human_STR_782181	CCG	0	149402549	230	1	1	1	0	1	1	1	1612	0	14	164	132075	0	0	0	5689	0	3	15	0	1	6	124	2	5	12
chr2	149405189	149405215	1	27	Human_STR_782182	T	0	149405202	2883	0	1	1	0	1	1	1	1226	0	12	165	134728	0	0	0	3036	0	3	15	0	1	6	1562	0	5	11
chr2	149410565	149410589	2	12.5	Human_STR_782183	GT	0	149410577	8258	0	1	1	0	1	1	1	354	3	13	158	140103	0	0	0	939	1	4	14	0	2	5	6123	0	5	11
chr2	149411274	149411285	1	12	Human_STR_782184	T	0	149411279.5	8960.5	0	1	1	0	1	1	1	348.5	1	13	157	140805.5	0	0	0	724.5	1	4	14	1	2	5	5420.5	0	4	11
chr2	149411509	149411533	1	25	Human_STR_782185	T	0	149411521	9202	0	1	1	0	1	1	1	590	2	13	157	141047	0	0	0	483	1	4	14	1	2	5	5179	0	4	11
chr2	149412237	149412251	4	3.75	Human_STR_782186	AAAC	0	149412244	9925	0	1	1	0	1	1	1	55	1	13	157	141770	0	0	0	240	1	4	14	1	2	5	4456	0	3	10
chr2	149415454	149415476	2	11.5	Human_STR_782187	GT	0	149415465	13146	0	0	1	0	1	1	1	520	1	16	153	144991	0	0	0	3461	0	5	14	0	2	5	1235	0	1	11
chr2	149416163	149416201	2	19.5	Human_STR_782188	GT/AT	0	149416182	13863	0	0	1	0	1	1	1	1237	0	16	155	145708	0	0	0	3047	0	5	15	0	2	5	518	1	1	11
chr2	149417764	149417785	2	11	Human_STR_782189	AG	0	149417774.5	15455.5	0	0	1	0	1	1	1	317.5	1	19	154	147300.5	0	0	0	1454.5	0	5	15	0	2	5	1074.5	0	1	11
chr2	149418143	149418155	1	13	Human_STR_782190	T	0	149418149	15830	0	0	1	0	1	1	1	692	1	20	153	147675	0	0	0	1080	0	5	15	0	2	5	1449	0	1	11
chr2	149418381	149418391	1	11	Human_STR_782191	T	0	149418386	16067	0	0	1	0	1	1	1	808	2	19	153	147912	0	0	0	843	1	4	15	1	2	5	1686	0	1	11
chr2	149420764	149420809	3	15.3333	Human_STR_782192	ATT	0	149420786.5	18467.5	0	0	1	0	1	1	1	180.5	1	15	151	150312.5	0	0	0	1557.5	0	4	15	0	2	4	4086.5	0	1	11
chr2	149421162	149421189	1	28	Human_STR_782193	T	0	149421175.5	18856.5	0	0	1	0	1	1	1	569.5	1	15	151	150701.5	0	0	0	1946.5	0	4	15	0	2	4	4475.5	0	1	11
chr2	149424439	149424453	1	15	Human_STR_782194	T	0	149424446	22127	0	0	1	0	1	1	1	478	3	16	152	153972	0	0	0	315	1	4	15	1	3	4	7746	0	1	11
chr2	149425458	149425480	3	7.66667	Human_STR_782195	GTT	0	149425469	23150	0	0	1	0	1	1	1	74	4	15	151	154995	0	0	0	1338	0	4	15	0	3	4	8769	0	1	11
chr2	149427909	149427920	1	12	Human_STR_782196	T	0	149427914.5	25595.5	0	0	1	0	1	1	1	121.5	1	16	147	157440.5	0	0	0	1263.5	0	4	15	0	3	4	11214.5	0	0	11
chr2	149428857	149428876	1	20	Human_STR_782197	T	0	149428866.5	26547.5	0	0	1	0	1	1	1	1073.5	0	17	145	158392.5	0	0	0	311.5	1	4	15	1	3	4	12166.5	0	0	11
chr2	149429421	149429431	1	11	Human_STR_782198	T	0	149429426	27107	0	0	1	0	1	1	1	1377	0	16	147	158952	0	0	0	248	1	3	15	1	3	4	12726	0	0	11
chr2	149431154	149431170	4	4.25	Human_STR_782199	ATTT	0	149431162	28843	0	0	1	0	1	1	1	359	1	15	142	160688	0	0	0	1922	0	3	15	0	3	4	14462	0	0	11
chr2	149433619	149433637	3	6.33333	Human_STR_782200	AAC	0	149433628	31309	0	0	1	0	1	1	1	94	2	18	138	163154	0	0	0	544	1	3	15	1	3	4	16928	0	0	11
chr2	149433697	149433709	1	13	Human_STR_782201	T	0	149433703	31384	0	0	1	0	1	1	1	169	2	17	138	163229	0	0	0	619	1	3	15	1	3	4	17003	0	0	11
chr2	149434347	149434378	2	16	Human_STR_782202	CT	0	149434362.5	32043.5	0	0	1	0	1	1	1	828.5	1	17	136	163888.5	0	0	0	1278.5	0	2	15	0	2	4	17662.5	0	0	11
chr2	149437659	149437673	1	15	Human_STR_782203	T	0	149437666	35347	0	0	1	0	1	1	1	45	2	13	129	167192	0	0	0	4582	0	2	14	0	2	3	20966	0	0	10
chr2	149439267	149439298	4	8	Human_STR_782204	GTTT/CTTT	0	149439282.5	36963.5	0	0	1	0	1	1	1	1072.5	0	14	129	168808.5	0	0	0	6198.5	0	1	14	0	1	3	22582.5	0	0	10
chr2	149440648	149440660	1	13	Human_STR_782205	T	0	149440654	38335	0	0	1	0	1	1	1	2181	0	14	129	170180	0	0	0	7570	0	1	14	0	1	3	23954	0	0	11
chr2	149440842	149440854	1	13	Human_STR_782206	T	0	149440848	38529	0	0	1	0	1	1	1	1987	0	13	128	170374	0	0	0	7764	0	1	14	0	1	3	24148	0	0	11
chr2	149443336	149443360	1	25	Human_STR_782207	A	0	149443348	41029	0	0	1	0	1	1	1	253	3	12	128	172874	0	0	0	10264	0	0	14	0	0	3	26648	0	0	11
chr2	149446751	149446764	1	14	Human_STR_782208	T	0	149446757.5	44438.5	0	0	1	0	1	1	1	120.5	1	13	127	176283.5	0	0	0	8626.5	0	1	14	0	1	3	30057.5	0	0	11
chr2	149448237	149448247	1	11	Human_STR_782209	T	0	149448242	45923	0	0	1	0	1	1	1	109	2	12	127	177768	0	0	0	7142	0	1	14	0	1	3	31542	0	0	11
chr2	149454882	149454893	1	12	Human_STR_782210	T	0	149454887.5	52568.5	0	0	1	0	1	1	1	79.5	3	10	128	184413.5	0	0	0	496.5	1	2	14	1	1	4	38187.5	0	0	10
chr2	149455613	149455623	1	11	Human_STR_782211	A	0	149455618	53299	0	0	1	0	1	1	1	234	2	9	128	185144	0	0	0	234	1	2	14	1	1	4	38918	0	0	10
chr2	149456203	149456227	1	25	Human_STR_782212	A	0	149456215	53896	0	0	1	0	1	1	1	831	1	9	128	185741	0	0	0	831	1	2	14	1	1	4	39515	0	0	10
chr2	149456264	149456281	1	18	Human_STR_782213	T	0	149456272.5	53953.5	0	0	1	0	1	1	1	888.5	1	9	128	185798.5	0	0	0	888.5	1	2	14	1	1	4	39572.5	0	0	10
chr2	149456399	149456410	1	12	Human_STR_782214	T	0	149456404.5	54085.5	0	0	1	0	1	1	1	976.5	1	9	128	185930.5	0	0	0	1020.5	0	2	14	0	1	4	39704.5	0	0	10
chr2	149458048	149458067	1	20	Human_STR_782215	C	0	149458057.5	55738.5	0	0	1	0	1	1	1	676.5	1	8	127	187583.5	0	0	0	391.5	1	2	15	0	1	5	41357.5	0	0	9
chr2	149458260	149458274	1	15	Human_STR_782216	T	0	149458267	55948	0	0	1	0	1	1	1	886	1	7	125	187793	0	0	0	182	1	2	15	0	1	5	41567	0	0	9
chr2	149460393	149460404	1	12	Human_STR_782217	T	0	149460398.5	58079.5	0	0	1	0	1	1	1	1502.5	0	7	127	189924.5	0	0	0	1949.5	0	2	16	0	1	5	43698.5	0	0	9
chr2	149462460	149462487	6	4.66667	Human_STR_782218	CTTTTT	0	149462473.5	60154.5	0	0	1	0	1	1	1	572.5	1	7	128	191999.5	0	0	0	4024.5	0	2	16	0	1	5	45773.5	0	0	9
chr2	149469801	149469833	2	16.5	Human_STR_782219	GT	0	149469817	67498	0	0	1	0	1	1	1	105	1	5	121	199343	0	0	0	11368	0	0	18	0	0	5	44263	0	0	9
chr2	149469980	149469998	2	9.5	Human_STR_782220	AC	0	149469989	67670	0	0	1	0	1	1	1	277	1	5	121	199515	0	0	0	11540	0	0	18	0	0	5	44091	0	0	9
chr2	149470592	149470608	4	4.25	Human_STR_782221	AAAT	0	149470600	68281	0	0	1	0	1	1	1	888	1	5	120	200126	0	0	0	12151	0	0	18	0	0	5	43480	0	0	9
chr2	149472595	149472619	1	25	Human_STR_782222	T	0	149472607	70288	0	0	1	0	1	1	1	2895	0	6	118	202133	0	0	0	14158	0	0	18	0	0	5	41473	0	0	9
chr2	149474763	149474782	1	20	Human_STR_782223	T	0	149474772.5	72453.5	0	0	1	0	1	1	1	963.5	1	6	115	204298.5	0	0	0	16323.5	0	0	18	0	0	5	39307.5	0	0	9
chr2	149478898	149478908	1	11	Human_STR_782224	T	0	149478903	76584	0	0	1	0	1	1	1	881	2	13	116	207993	0	0	0	20454	0	0	18	0	0	5	35177	0	0	9
chr2	149479282	149479298	1	17	Human_STR_782225	T	0	149479290	76971	0	0	1	0	1	1	1	1268	0	13	116	207606	0	0	0	20841	0	0	18	0	0	5	34790	0	0	9
chr2	149479460	149479476	1	17	Human_STR_782226	T	0	149479468	77149	0	0	1	0	1	1	1	1446	0	13	116	207428	0	0	0	21019	0	0	18	0	0	5	34612	0	0	9
chr2	149484312	149484348	1	37	Human_STR_782227	T	0	149484330	82011	0	0	1	0	1	1	1	608	2	14	115	202566	0	0	0	25881	0	0	18	0	0	5	29750	0	0	9
chr2	149485871	149485889	4	4.75	Human_STR_782228	GTTT	0	149485880	83561	0	0	1	0	1	1	1	68	3	13	118	201016	0	0	0	27431	0	0	18	0	0	5	28200	0	0	9
chr2	149485948	149485958	1	11	Human_STR_782229	T	0	149485953	83634	0	0	1	0	1	1	1	141	3	13	118	200943	0	0	0	27504	0	0	18	0	0	5	28127	0	0	9
chr2	149486299	149486312	1	14	Human_STR_782230	T	0	149486305.5	83986.5	0	0	1	0	1	1	1	493.5	2	13	118	200590.5	0	0	0	27856.5	0	0	18	0	0	5	27774.5	0	0	9
chr2	149486601	149486626	1	26	Human_STR_782231	A	0	149486613.5	84294.5	0	0	1	0	1	1	1	294.5	3	13	118	200282.5	0	0	0	28164.5	0	0	18	0	0	5	27466.5	0	0	9
chr2	149489951	149489967	1	17	Human_STR_782232	T	0	149489959	87640	0	0	1	0	1	1	1	795	1	13	126	196937	0	0	0	25763	0	0	17	0	0	5	24121	0	0	9
chr2	149490516	149490535	1	20	Human_STR_782233	T	0	149490525.5	88206.5	0	0	1	0	1	1	1	228.5	1	13	129	196370.5	0	0	0	25196.5	0	0	16	0	0	5	23554.5	0	0	9
chr2	149491049	149491084	1	36	Human_STR_782234	T	0	149491066.5	88747.5	0	0	1	0	1	1	1	312.5	1	12	129	195829.5	0	0	0	24655.5	0	0	16	0	0	5	23013.5	0	0	9
chr2	149492373	149492386	1	14	Human_STR_782235	T	0	149492379.5	90060.5	0	0	1	0	1	1	1	841.5	1	12	128	194516.5	0	0	0	23342.5	0	0	16	0	0	5	21700.5	0	0	9
chr2	149494506	149494521	1	16	Human_STR_782236	A	0	149494513.5	92194.5	0	0	1	0	1	1	1	1292.5	0	13	124	192382.5	0	0	0	21208.5	0	0	16	0	0	5	19566.5	0	0	9
chr2	149495382	149495393	1	12	Human_STR_782237	A	0	149495387.5	93068.5	0	0	1	0	1	1	1	2166.5	0	12	125	191508.5	0	0	0	20334.5	0	0	16	0	0	5	18692.5	0	0	9
chr2	149495693	149495715	3	7.66667	Human_STR_782238	AAC	0	149495704	93385	0	0	1	0	1	1	1	2483	0	12	125	191192	0	0	0	20018	0	0	16	0	0	5	18376	0	0	9
chr2	149497798	149497810	1	13	Human_STR_782239	T	0	149497804	95485	0	0	1	0	1	1	1	1197	0	9	124	189092	0	0	0	17918	0	0	16	0	0	5	16276	0	0	9
chr2	149500354	149500375	1	22	Human_STR_782240	A	0	149500364.5	98045.5	0	0	1	0	1	1	1	805.5	1	9	127	186531.5	0	0	0	15357.5	0	0	16	0	0	5	13715.5	0	0	9
chr2	149502559	149502570	1	12	Human_STR_782241	C	0	149502564.5	100245.5	0	0	0	0	1	1	1	194.5	2	8	126	184331.5	0	0	0	13157.5	0	0	16	0	0	5	11515.5	0	0	5
chr2	149504392	149504406	2	7.5	Human_STR_782242	AC	0	149504399	102080	0	0	0	0	1	1	1	760	1	9	131	182497	0	0	0	11323	0	0	16	0	0	5	9681	0	1	4
chr2	149507049	149507061	1	13	Human_STR_782243	T	0	149507055	104736	0	0	0	0	1	1	1	1896	0	11	132	179841	0	0	0	8667	0	1	16	0	1	5	7025	0	1	4
chr2	149514953	149514964	2	6	Human_STR_782244	AT	0	149514958.5	112639.5	0	0	0	0	1	1	1	591.5	3	13	130	171937.5	0	0	0	763.5	1	2	13	1	2	5	878.5	1	1	4
chr2	149515411	149515462	5	10.4	Human_STR_782245	AAAAT	0	149515436.5	113117.5	0	0	0	0	1	1	1	113.5	2	12	130	171459.5	0	0	0	285.5	1	2	13	1	2	5	1356.5	0	1	4
chr2	149515729	149515747	4	4.75	Human_STR_782246	GGGT	0	149515738	113419	0	0	0	0	1	1	1	16	2	12	130	171158	0	0	0	16	1	2	13	1	2	5	1658	0	1	4
chr2	149517435	149517461	6	4.5	Human_STR_782247	GTTTTT	0	149517448	115129	0	0	0	0	1	1	1	1726	0	13	131	169448	0	0	0	1726	0	2	13	0	2	5	3368	0	1	3
chr2	149517825	149517850	2	13	Human_STR_782248	AC	0	149517837.5	114957.5	0	0	0	0	1	1	1	2115.5	0	13	131	169058.5	0	0	0	2115.5	0	2	13	0	2	5	3757.5	0	1	3
chr2	149518933	149518952	4	5	Human_STR_782249	ATGG	0	149518942.5	113852.5	0	0	0	0	1	1	1	1242.5	0	13	131	167953.5	0	0	0	1242.5	0	2	13	0	2	5	4862.5	0	1	3
chr2	149523607	149523625	4	4.75	Human_STR_782250	AAAC	0	149523616	109179	0	0	0	0	1	1	1	81	2	13	130	163280	0	0	0	3431	0	2	12	0	2	5	9536	0	1	3
chr2	149524767	149524784	1	18	Human_STR_782251	A	0	149524775.5	108019.5	0	0	0	0	1	1	1	175.5	2	12	131	162120.5	0	0	0	4590.5	0	2	11	0	2	4	10695.5	0	0	3
chr2	149526821	149526836	2	8	Human_STR_782252	GT	0	149526828.5	105966.5	0	0	0	0	1	1	1	696.5	1	11	126	160067.5	0	0	0	6643.5	0	1	11	0	1	4	12748.5	0	0	3
chr2	149527602	149527626	4	6.25	Human_STR_782253	ATTT	0	149527614	105181	0	0	0	0	1	1	1	1480	0	11	126	159282	0	0	0	7429	0	1	11	0	1	4	12011	0	0	3
chr2	149528329	149528348	1	20	Human_STR_782254	T	0	149528338.5	104456.5	0	0	0	0	1	1	1	755.5	2	11	126	158557.5	0	0	0	8153.5	0	1	11	0	1	4	11286.5	0	0	3
chr2	149529372	149529386	1	15	Human_STR_782255	T	0	149529379	103416	0	0	0	0	1	1	1	168	3	12	126	157517	0	0	0	9194	0	1	10	0	1	4	10246	0	0	3
chr2	149532658	149532689	1	32	Human_STR_782256	A	0	149532673.5	100121.5	0	0	0	0	1	1	1	2678.5	0	9	124	154222.5	0	0	0	12488.5	0	0	10	0	0	4	6951.5	0	1	4
chr2	149533220	149533270	5	10.2	Human_STR_782257	AAATT	0	149533245	99550	0	0	1	0	1	1	2	3250	0	9	123	153651	0	0	0	13060	0	0	9	0	0	4	6380	0	1	4
chr2	149533340	149533364	1	25	Human_STR_782258	T	0	149533352	99443	0	0	1	0	1	1	2	3357	0	9	123	153544	0	0	0	13167	0	0	9	0	0	4	6273	0	1	4
chr2	149534426	149534447	1	22	Human_STR_782259	T	0	149534436.5	98358.5	0	0	1	0	1	1	2	2339.5	0	7	122	152459.5	0	0	0	14251.5	0	0	9	0	0	4	5188.5	0	1	5
chr2	149540107	149540123	1	17	Human_STR_782260	A	0	149540115	92680	0	0	1	0	1	1	2	1062	0	5	121	146781	0	0	0	11542	0	0	9	0	0	4	490	1	1	6
chr2	149542571	149542584	2	7	Human_STR_782261	GT	0	149542577.5	90217.5	0	0	1	0	1	1	2	2991.5	0	7	122	144318.5	0	0	0	9079.5	0	1	9	0	1	4	2952.5	0	1	6
chr2	149542802	149542818	2	8.5	Human_STR_782262	AG	0	149542810	89985	0	0	1	0	1	1	2	2759	0	7	122	144086	0	0	0	8847	0	1	9	0	1	4	3185	0	1	6
chr2	149543555	149543570	1	16	Human_STR_782263	A	0	149543562.5	89232.5	0	0	1	0	1	1	2	2006.5	0	7	120	143333.5	0	0	0	8094.5	0	1	9	0	1	4	3937.5	0	1	6
chr2	149546569	149546580	2	6	Human_STR_782264	AC	0	149546574.5	86220.5	0	0	1	1436.5	0	1	2	594.5	1	9	119	140321.5	0	0	0	5082.5	0	1	9	0	1	4	6949.5	0	1	6
chr2	149546633	149546643	1	11	Human_STR_782265	T	0	149546638	86157	0	0	1	1500	0	1	2	658	1	9	118	140258	0	0	0	5019	0	1	9	0	1	4	7013	0	1	6
chr2	149556827	149556841	4	3.75	Human_STR_782266	ATTC	0	149556834	75961	0	0	1	11696	0	0	2	990	1	14	115	130062	0	0	0	1025	0	3	8	0	3	4	14391	0	0	6
chr2	149557210	149557228	1	19	Human_STR_782267	T	0	149557219	75576	0	0	1	12081	0	0	2	605	2	14	115	129677	0	0	0	640	1	3	8	1	3	4	14006	0	0	6
chr2	149557525	149557561	5	7.4	Human_STR_782268	AAAAC	0	149557543	75252	0	0	1	12405	0	0	2	281	3	14	114	129353	0	0	0	316	1	3	8	1	3	4	13682	0	0	6
chr2	149558158	149558202	4	11.25	Human_STR_782269	ATTT	0	149558180	74615	0	0	1	13042	0	0	2	297	5	14	114	128716	0	0	0	321	1	3	8	1	3	4	13045	0	0	6
chr2	149564276	149564288	1	13	Human_STR_782270	A	0	149564282	68513	0	0	1	19144	0	0	2	2189	0	14	113	122614	0	0	0	3979	0	4	7	0	2	4	6943	0	1	6
chr2	149564439	149564457	1	19	Human_STR_782271	T	0	149564448	68347	0	0	1	19310	0	0	2	2023	0	14	113	122448	0	0	0	3813	0	4	7	0	2	4	6777	0	1	6
chr2	149565869	149566224	4	89	Human_STR_782272	AAAG	0	149566046.5	66748.5	0	0	1	20908.5	0	0	2	424.5	1	13	113	120849.5	0	0	0	2214.5	0	4	7	0	2	4	5178.5	0	1	6
chr2	149566532	149566545	1	14	Human_STR_782273	T	0	149566538.5	66256.5	0	0	1	21400.5	0	0	2	67.5	1	13	114	120357.5	0	0	0	1722.5	0	4	7	0	2	4	4686.5	0	1	6
chr2	149571999	149572021	4	5.75	Human_STR_782274	AAAC	0	149572010	60785	0	0	1	26872	0	0	2	657	1	10	113	114886	0	0	0	3615	0	2	7	0	2	4	785	1	1	6
chr2	149572745	149572779	1	35	Human_STR_782275	A	0	149572762	60033	0	0	1	27624	0	0	2	327	1	10	113	114134	0	0	0	4367	0	2	7	0	2	4	1537	0	1	6
chr2	149573500	149573516	1	17	Human_STR_782276	C	0	149573508	59287	0	0	1	28370	0	0	2	419	1	10	114	113388	0	0	0	5113	0	2	7	0	2	4	2283	0	1	6
chr2	149574189	149574214	4	6.5	Human_STR_782277	GTTT	0	149574201.5	58593.5	0	0	1	29063.5	0	0	2	1112.5	0	10	114	112694.5	0	0	0	5806.5	0	2	7	0	2	4	2976.5	0	1	6
chr2	149575351	149575376	4	6.5	Human_STR_782278	ATCT	0	149575363.5	57431.5	0	0	1	30225.5	0	0	2	2083.5	0	13	114	111532.5	0	0	0	6968.5	0	2	7	0	2	4	4138.5	0	1	6
chr2	149578725	149578735	1	11	Human_STR_782279	T	0	149578730	54065	0	0	1	33592	0	0	2	162	2	18	114	108166	0	0	0	10335	0	0	7	0	0	4	7505	0	1	6
chr2	149578885	149578898	1	14	Human_STR_782280	T	0	149578891.5	53903.5	0	0	1	33753.5	0	0	2	323.5	1	18	114	108004.5	0	0	0	10496.5	0	0	7	0	0	4	7666.5	0	1	6
chr2	149579034	149579064	1	31	Human_STR_782281	T	0	149579049	53746	0	0	1	33911	0	0	2	481	1	18	114	107847	0	0	0	10654	0	0	7	0	0	4	7824	0	1	6
chr2	149579355	149579377	1	23	Human_STR_782282	T	0	149579366	53429	0	0	1	34228	0	0	2	798	1	19	114	107530	0	0	0	10971	0	0	7	0	0	4	8141	0	1	6
chr2	149580165	149580185	1	21	Human_STR_782283	T	0	149580175	52620	0	0	1	35037	0	0	2	707	1	22	115	106721	0	0	0	11780	0	0	7	0	0	4	8950	0	1	6
chr2	149582147	149582211	4	16.25	Human_STR_782284	ATGT/ATCT	0	149582179	50616	0	0	1	37041	0	0	2	648	1	24	114	104717	0	0	0	13784	0	0	7	0	0	4	10954	0	0	6
chr2	149582232	149582246	4	3.75	Human_STR_782285	ATCC	0	149582239	50556	0	0	1	37101	0	0	2	708	1	24	114	104657	0	0	0	13844	0	0	7	0	0	4	11014	0	0	6
chr2	149585752	149585768	1	17	Human_STR_782286	T	0	149585760	47035	0	0	1	40622	0	0	2	79	4	24	111	101136	0	0	0	17365	0	0	7	0	0	4	14535	0	0	6
chr2	149585916	149585936	2	10.5	Human_STR_782287	AC	0	149585926	46869	0	0	1	40788	0	0	2	87	4	24	110	100970	0	0	0	17531	0	0	7	0	0	4	14701	0	0	6
chr2	149591490	149591550	4	15.25	Human_STR_782288	CTTT/CCTT/CCTT	0	149591520	41275	0	0	1	41275	0	0	2	1035	0	23	105	95376	0	0	2	23125	0	0	7	0	0	4	20295	0	0	6
chr2	149596656	149596684	4	7.25	Human_STR_782289	ATTT	0	149596670	36125	0	0	1	36125	0	0	2	1644	0	24	104	90226	0	0	2	28275	0	0	7	0	0	4	25445	0	0	6
chr2	149597561	149597578	6	3	Human_STR_782290	AAAAAT	0	149597569.5	35225.5	0	0	1	35225.5	0	0	2	1813.5	0	23	104	89326.5	0	0	2	29174.5	0	0	7	0	0	4	26344.5	0	0	6
chr2	149599366	149599382	4	4.25	Human_STR_782291	GTTT	0	149599374	33421	0	0	1	33421	0	0	2	9	3	18	103	87522	0	0	2	30979	0	0	7	0	0	4	28149	0	0	6
chr2	149599643	149599660	4	4.5	Human_STR_782292	ATTT	0	149599651.5	33143.5	0	0	1	33143.5	0	0	2	220.5	3	18	102	87244.5	0	0	2	31256.5	0	0	7	0	0	4	28426.5	0	0	6
chr2	149599705	149599729	2	12.5	Human_STR_782293	GT	0	149599717	33078	0	0	1	33078	0	0	2	286	3	18	102	87179	0	0	2	31322	0	0	7	0	0	4	28492	0	0	6
chr2	149601259	149601278	1	20	Human_STR_782294	T	0	149601268.5	31526.5	0	0	1	31526.5	0	0	2	1264.5	0	13	102	85627.5	0	0	2	32873.5	0	0	7	0	0	4	30043.5	0	0	6
chr2	149602786	149602803	1	18	Human_STR_782295	T	0	149602794.5	30000.5	0	0	1	30000.5	0	0	2	39.5	2	17	101	84101.5	0	0	2	34399.5	0	0	7	0	0	4	29745.5	0	0	6
chr2	149603180	149603195	2	8	Human_STR_782296	AT	0	149603187.5	29607.5	0	0	1	29607.5	0	0	2	432.5	3	17	100	83708.5	0	0	2	34792.5	0	0	7	0	0	4	29352.5	0	0	6
chr2	149605955	149605967	2	6.5	Human_STR_782297	CT	0	149605961	26834	0	0	1	26834	0	0	2	367	1	17	99	80935	0	0	2	37566	0	0	7	0	0	4	26579	0	0	6
chr2	149606510	149606539	5	6	Human_STR_782298	ATTTT	0	149606524.5	26270.5	0	0	1	26270.5	0	0	2	196.5	2	17	99	80371.5	0	0	2	38129.5	0	0	7	0	0	4	26015.5	0	0	6
chr2	149611481	149611492	2	6	Human_STR_782299	AT	0	149611486.5	21308.5	0	0	1	21308.5	0	0	2	439.5	2	17	97	75409.5	0	0	2	43091.5	0	0	7	0	0	4	21053.5	0	0	6
chr2	149616259	149616329	4	17.75	Human_STR_782300	CCTT/CCCT	0	149616294	16501	0	0	1	16501	0	0	2	884	1	15	93	70602	0	0	2	47899	0	0	6	0	0	4	16246	0	0	5
chr2	149617550	149617571	6	3.66667	Human_STR_782301	ATATGT	0	149617560.5	15234.5	0	0	1	15234.5	0	0	2	23.5	2	13	93	69335.5	0	0	2	49165.5	0	0	6	0	0	4	14979.5	0	0	5
chr2	149618400	149618415	1	16	Human_STR_782302	A	0	149618407.5	14387.5	0	0	1	14387.5	0	0	2	870.5	1	14	93	68488.5	0	0	2	50012.5	0	0	6	0	0	4	14132.5	0	0	5
chr2	149618541	149618585	4	11.25	Human_STR_782303	AAAT	0	149618563	14232	0	0	1	14232	0	0	2	1026	0	14	93	68333	0	0	2	50168	0	0	6	0	0	4	13977	0	0	5
chr2	149619163	149619183	2	10.5	Human_STR_782304	AG	0	149619173	13622	0	0	1	13622	0	0	2	657	1	13	93	67723	0	0	2	50778	0	0	6	0	0	4	13367	0	0	5
chr2	149619227	149619238	1	12	Human_STR_782305	T	0	149619232.5	13562.5	0	0	1	13562.5	0	0	2	597.5	1	13	93	67663.5	0	0	2	50837.5	0	0	6	0	0	4	13307.5	0	0	5
chr2	149620161	149620179	1	19	Human_STR_782306	T	0	149620170	12625	0	0	1	12625	0	0	2	340	1	13	93	66726	0	0	2	51775	0	0	6	0	0	4	12370	0	0	5
chr2	149620982	149620994	1	13	Human_STR_782307	T	0	149620988	11807	0	0	1	11807	0	0	2	1158	0	13	91	65908	0	0	2	52593	0	0	5	0	0	3	11552	0	0	5
chr2	149624337	149624360	2	12	Human_STR_782308	AC	0	149624348.5	8446.5	0	1	1	8446.5	0	1	2	78.5	2	7	88	62547.5	0	0	2	55953.5	0	0	5	0	0	3	8191.5	0	2	5
chr2	149627365	149627397	5	6.6	Human_STR_782309	CTTTT	0	149627381	5414	0	1	1	5414	0	1	2	610	1	8	86	59515	0	0	2	58986	0	0	5	0	0	3	5159	0	2	5
chr2	149628083	149628110	1	28	Human_STR_782310	T	0	149628096.5	4698.5	0	1	1	4698.5	0	1	2	105.5	1	7	86	58799.5	0	0	2	59701.5	0	0	5	0	0	3	4443.5	0	2	5
chr2	149628731	149628760	2	15	Human_STR_782311	GT	0	149628745.5	4049.5	0	1	1	4049.5	0	1	2	754.5	1	7	86	58150.5	0	0	2	60350.5	0	0	5	0	0	3	3794.5	0	2	5
chr2	149629302	149629322	1	21	Human_STR_782312	T	0	149629312	3483	0	1	1	3483	0	1	2	1321	0	7	84	57584	0	0	2	60917	0	0	5	0	0	3	3228	0	3	5
chr2	149630757	149630770	1	14	Human_STR_782313	T	0	149630763.5	2031.5	0	1	1	2031.5	0	1	2	2772.5	0	6	83	56132.5	0	0	2	62368.5	0	0	5	0	0	3	1776.5	0	3	5
chr2	149637692	149637703	1	12	Human_STR_782314	T	0	149637697.5	4902.5	0	1	1	0	1	1	2	820.5	1	6	82	49198.5	0	0	2	69302.5	0	0	5	0	0	3	1502.5	0	3	5
chr2	149638524	149638540	1	17	Human_STR_782315	T	0	149638532	5737	0	1	1	0	1	1	2	1655	0	5	82	48364	0	0	2	70137	0	0	5	0	0	3	668	1	3	5
chr2	149638948	149638968	2	10.5	Human_STR_782316	GT	0	149638958	6163	0	1	1	0	1	1	2	2081	0	5	82	47938	0	0	2	70563	0	0	5	0	0	3	242	1	3	5
chr2	149638985	149639002	6	3	Human_STR_782317	CTTTTT	0	149638993.5	6198.5	0	1	1	0	1	1	2	2116.5	0	5	82	47902.5	0	0	2	70598.5	0	0	5	0	0	3	206.5	1	3	5
chr2	149641070	149641081	1	12	Human_STR_782318	A	0	149641075.5	8280.5	0	1	1	0	1	1	2	1410.5	0	7	81	45820.5	0	0	2	72680.5	0	0	5	0	0	3	1875.5	0	3	4
chr2	149642541	149642557	1	17	Human_STR_782319	T	0	149642549	9754	0	1	1	0	1	1	2	63	1	7	81	44347	0	0	2	74154	0	0	5	0	0	3	3349	0	2	4
chr2	149644934	149644944	1	11	Human_STR_782320	T	0	149644939	12144	0	0	1	0	1	1	2	464	1	7	81	41957	0	0	2	76544	0	0	5	0	0	3	5739	0	1	4
chr2	149645251	149645263	1	13	Human_STR_782321	T	0	149645257	12462	0	0	1	0	1	1	1	146	1	7	81	41639	0	0	2	76862	0	0	5	0	0	3	6057	0	1	4
chr2	149646358	149646369	1	12	Human_STR_782322	A	0	149646363.5	13568.5	0	0	1	0	1	1	1	840.5	2	6	79	40532.5	0	0	2	77968.5	0	0	5	0	0	3	7163.5	0	1	4
chr2	149648510	149648527	2	9	Human_STR_782323	AT	0	149648518.5	15723.5	0	0	1	0	1	1	1	528.5	1	5	79	38377.5	0	0	2	80123.5	0	0	5	0	0	3	9318.5	0	1	4
chr2	149648956	149648980	1	25	Human_STR_782324	T	0	149648968	16173	0	0	1	0	1	1	1	79	2	5	79	37928	0	0	2	80573	0	0	5	0	0	3	9768	0	1	4
chr2	149651308	149651334	4	6.75	Human_STR_782325	AATG	0	149651321	18526	0	0	1	0	1	1	1	1698	0	5	78	35575	0	0	2	82926	0	0	5	0	0	3	12121	0	0	4
chr2	149651570	149651606	2	18.5	Human_STR_782326	AC	0	149651588	18793	0	0	1	0	1	1	1	1965	0	5	78	35308	0	0	2	83193	0	0	5	0	0	3	12388	0	0	4
chr2	149652273	149652291	2	9.5	Human_STR_782327	AT	0	149652282	19487	0	0	1	0	1	1	1	2659	0	5	76	34614	0	0	2	83887	0	0	4	0	0	2	13082	0	0	4
chr2	149652557	149652579	2	11.5	Human_STR_782328	AT	0	149652568	19773	0	0	1	0	1	1	1	2945	0	4	76	34328	0	0	2	84173	0	0	4	0	0	2	13368	0	0	4
chr2	149653415	149653449	2	17.5	Human_STR_782329	AC	0	149653432	20637	0	0	1	0	1	1	1	3809	0	4	76	33464	0	0	2	85037	0	0	4	0	0	2	14232	0	0	4
chr2	149654392	149654411	2	10	Human_STR_782330	CT	0	149654401.5	21606.5	0	0	1	0	1	1	1	4778.5	0	4	75	32494.5	0	0	2	86006.5	0	0	4	0	0	2	15201.5	0	0	4
chr2	149655488	149655527	1	40	Human_STR_782331	A	0	149655507.5	22712.5	0	0	1	0	1	1	1	5884.5	0	3	74	31388.5	0	0	2	87112.5	0	0	4	0	0	2	16307.5	0	0	4
chr2	149657272	149657299	1	28	Human_STR_782332	A	0	149657285.5	24490.5	0	0	1	0	1	1	1	7662.5	0	3	74	29610.5	0	0	2	88890.5	0	0	4	0	0	2	18085.5	0	0	4
chr2	149659891	149659903	1	13	Human_STR_782333	T	0	149659897	27102	0	0	1	0	1	1	1	6175	0	1	69	26999	0	0	2	91502	0	0	2	0	0	2	20697	0	0	4
chr2	149664447	149664474	5	5.6	Human_STR_782334	AAATT	0	149664460.5	31665.5	0	0	1	0	1	1	1	1611.5	0	2	66	22435.5	0	0	2	96065.5	0	0	2	0	0	2	25260.5	0	0	4
chr2	149674207	149674219	1	13	Human_STR_782335	T	0	149674213	41418	0	0	1	0	1	1	1	852	1	6	61	12683	0	0	2	105818	0	0	0	0	0	0	35013	0	0	3
chr2	149679430	149679444	4	3.75	Human_STR_782336	AATG	0	149679437	46642	0	0	1	0	1	1	1	520	1	5	58	7459	0	2	2	111042	0	0	0	0	0	0	40237	0	0	3
chr2	149685055	149685080	2	13	Human_STR_782337	GT	0	149685067.5	52272.5	0	0	1	0	1	1	1	5110.5	0	4	54	1828.5	0	2	2	116672.5	0	0	0	0	0	0	45867.5	0	0	3
chr2	149687386	149687396	1	11	Human_STR_782338	T	0	149687391	54596	0	0	1	0	1	1	1	7434	0	2	51	482	2	2	2	118996	0	0	0	0	0	0	48191	0	0	3
chr2	149687898	149687909	1	12	Human_STR_782339	T	0	149687903.5	55108.5	0	0	1	0	1	1	1	7946.5	0	1	47	994.5	1	2	2	119508.5	0	0	0	0	0	0	48703.5	0	0	3
chr2	149688668	149688692	4	6.25	Human_STR_782340	GTTT	0	149688680	55885	0	0	1	0	1	1	1	8723	0	1	46	1771	0	2	2	120285	0	0	0	0	0	0	49480	0	0	3
chr2	149688718	149688746	3	9.66667	Human_STR_782341	AAC	0	149688732	55937	0	0	1	0	1	1	1	8775	0	1	45	1823	0	2	2	120337	0	0	0	0	0	0	49532	0	0	3
chr2	149790656	149790715	2	30	Human_STR_782342	AC	0	149790685.5	104526.5	0	0	0	0	1	1	1	7067.5	0	6	38	12845.5	0	0	2	74563.5	0	0	1	0	0	0	31739.5	0	0	5
chr2	149790759	149790793	2	17.5	Human_STR_782343	AC	0	149790776	104436	0	0	0	0	1	1	1	6977	0	6	38	12755	0	0	2	74473	0	0	1	0	0	0	31649	0	0	5
chr2	149790968	149790995	2	14	Human_STR_782344	AC	0	149790981.5	104230.5	0	0	0	0	1	1	1	6771.5	0	6	38	12549.5	0	0	2	74267.5	0	0	1	0	0	0	31443.5	0	0	5
chr2	149791047	149791088	2	21	Human_STR_782345	AC	0	149791067.5	104144.5	0	0	0	0	1	1	1	6685.5	0	6	38	12463.5	0	0	2	74181.5	0	0	1	0	0	0	31357.5	0	0	5
chr2	149791401	149791421	2	10.5	Human_STR_782346	AC	0	149791411	103801	0	0	0	0	1	1	1	6342	0	6	38	12120	0	0	2	73838	0	0	1	0	0	0	31014	0	0	5
chr2	149792806	149792820	4	3.75	Human_STR_782347	AAAC	0	149792813	102399	0	0	0	0	1	1	1	4940	0	6	42	10718	0	0	2	72436	0	0	1	0	0	0	29612	0	0	5
chr2	149795438	149795459	1	22	Human_STR_782348	A	0	149795448.5	99763.5	0	0	1	0	1	1	2	2304.5	0	8	45	8082.5	0	2	2	69800.5	0	0	1	0	0	0	26976.5	0	0	7
chr2	149795609	149795627	1	19	Human_STR_782349	A	0	149795618	99594	0	0	1	0	1	1	2	2135	0	9	45	7913	0	2	2	69631	0	0	1	0	0	0	26807	0	0	7
chr2	149804705	149804721	1	17	Human_STR_782350	A	0	149804713	90499	0	0	1	0	1	1	2	359	4	18	47	1181	0	2	2	60536	0	0	1	0	0	0	17712	0	0	7
chr2	149804871	149804887	1	17	Human_STR_782351	A	0	149804879	90333	0	0	1	0	1	1	2	193	5	18	47	1347	0	2	2	60370	0	0	1	0	0	0	17546	0	0	7
chr2	149807321	149807335	1	15	Human_STR_782352	A	0	149807328	87884	0	0	1	0	1	1	2	1458	0	20	50	3796	0	2	2	57921	0	0	1	0	0	0	15097	0	0	7
chr2	149811598	149811624	4	6.75	Human_STR_782353	CCCT	0	149811611	83601	0	0	1	0	1	1	2	204	2	15	56	8079	0	2	2	53638	0	0	1	0	0	0	10814	0	0	7
chr2	149813841	149813857	1	17	Human_STR_782354	T	0	149813849	81363	0	0	1	0	1	1	2	959	1	16	61	10317	0	0	2	51400	0	0	1	0	0	0	8576	0	1	7
chr2	149814107	149814131	1	25	Human_STR_782355	A	0	149814119	81093	0	0	1	0	1	1	2	1229	0	15	63	10587	0	0	2	51130	0	0	1	0	0	0	8306	0	1	7
chr2	149815498	149815510	1	13	Human_STR_782356	A	0	149815504	79708	0	0	1	0	1	1	2	1413	0	14	66	11972	0	0	2	49745	0	0	1	0	0	0	6921	0	1	7
chr2	149818676	149818697	1	22	Human_STR_782357	T	0	149818686.5	76525.5	0	0	1	0	1	1	2	1246.5	0	13	73	15154.5	0	0	2	46562.5	0	0	1	0	0	0	3738.5	0	1	7
chr2	149818856	149818872	1	17	Human_STR_782358	T	0	149818864	76348	0	0	1	0	1	1	2	1424	0	13	73	15332	0	0	2	46385	0	0	1	0	0	0	3561	0	1	7
chr2	149819564	149819590	4	6.75	Human_STR_782359	GGGT	0	149819577	75635	0	0	1	0	1	1	2	2137	0	11	74	16045	0	0	2	45672	0	0	1	0	0	0	2848	0	1	7
chr2	149819673	149819691	1	19	Human_STR_782360	T	0	149819682	75530	0	0	1	0	1	1	2	2223	0	11	74	16150	0	0	2	45567	0	0	1	0	0	0	2743	0	1	7
chr2	149820790	149820803	1	14	Human_STR_782361	A	0	149820796.5	74415.5	0	0	1	0	1	1	2	1108.5	0	11	78	17264.5	0	0	2	44452.5	0	0	1	0	0	0	1628.5	0	1	7
chr2	149822852	149822888	2	18.5	Human_STR_782362	GT/AC	0	149822870	72342	0	0	1	0	1	1	2	965	1	9	79	19338	0	0	2	42379	0	0	1	0	0	0	445	1	1	7
chr2	149825283	149825294	1	12	Human_STR_782363	T	0	149825288.5	69923.5	0	0	1	0	1	1	2	1686.5	0	8	80	21756.5	0	0	2	39960.5	0	0	1	0	0	0	2863.5	0	1	7
chr2	149825937	149825985	2	24.5	Human_STR_782364	GT	0	149825961	69251	0	0	1	0	1	1	2	1014	0	8	82	22429	0	0	2	39288	0	0	1	0	0	0	3536	0	1	9
chr2	149827781	149827861	4	20.25	Human_STR_782365	CTGT/ATCT	0	149827821	67391	0	0	1	0	1	1	2	188	2	5	85	24289	0	0	2	37428	0	0	1	0	0	0	5396	0	1	9
chr2	149828435	149828465	4	7.75	Human_STR_782366	ATTT	0	149828450	66762	0	0	1	0	1	1	2	817	1	6	87	24918	0	0	2	36799	0	0	1	0	0	0	6025	0	1	9
chr2	149832447	149832463	5	3.4	Human_STR_782367	CTGGG	0	149832455	62757	0	0	1	0	1	1	2	1512	0	5	94	28923	0	0	2	32794	0	0	1	0	0	0	10030	0	0	9
chr2	149832760	149832798	4	9.75	Human_STR_782368	ATTT	0	149832779	62433	0	0	1	0	1	1	2	1836	0	5	96	29247	0	0	2	32470	0	0	1	0	0	0	10354	0	0	9
chr2	149833256	149833266	1	11	Human_STR_782369	T	0	149833261	61951	0	0	1	0	1	1	2	2318	0	5	97	29729	0	0	2	31988	0	0	1	0	0	0	10836	0	0	9
chr2	149834849	149834876	1	28	Human_STR_782370	T	0	149834862.5	60349.5	0	0	1	0	1	1	2	3268.5	0	5	101	31330.5	0	0	2	30386.5	0	0	2	0	0	0	11622.5	0	0	9
chr2	149835797	149835816	1	20	Human_STR_782371	T	0	149835806.5	59405.5	0	0	1	0	1	1	2	2324.5	0	5	101	32274.5	0	0	2	29442.5	0	0	2	0	0	0	10678.5	0	0	9
chr2	149837190	149837239	4	12.5	Human_STR_782372	ATTT	0	149837214.5	57997.5	0	0	1	0	1	1	2	916.5	1	4	104	33682.5	0	0	2	28034.5	0	0	2	0	0	0	9270.5	0	1	9
chr2	149837618	149837652	3	11.6667	Human_STR_782373	AAC	0	149837635	57577	0	0	1	0	1	1	2	496	1	3	104	34103	0	0	2	27614	0	0	2	0	0	0	8850	0	1	9
chr2	149838703	149838717	4	3.75	Human_STR_782374	GTTT	0	149838710	56502	0	0	1	0	1	1	2	579	1	3	106	35178	0	0	2	26539	0	0	2	0	0	0	7775	0	1	9
chr2	149841292	149841321	4	7.5	Human_STR_782375	ATTT	0	149841306.5	53905.5	0	0	1	0	1	1	2	3175.5	0	2	109	37774.5	0	0	2	23942.5	0	0	3	0	0	1	5178.5	0	1	9
chr2	149844669	149844682	1	14	Human_STR_782376	T	0	149844675.5	50536.5	0	0	1	0	1	1	2	5732.5	0	3	114	41143.5	0	0	2	20573.5	0	0	3	0	0	1	1809.5	0	1	9
chr2	149845852	149845887	2	18	Human_STR_782377	AC	0	149845869.5	49342.5	0	0	1	0	1	1	2	4538.5	0	3	115	42337.5	0	0	2	19379.5	0	0	3	0	0	1	615.5	1	1	9
chr2	149846163	149846180	1	18	Human_STR_782378	T	0	149846171.5	49040.5	0	0	1	0	1	1	2	4236.5	0	3	116	42639.5	0	0	2	19077.5	0	0	3	0	0	1	313.5	1	1	9
chr2	149850414	149850426	2	6.5	Human_STR_782379	GT	0	149850420	44792	0	0	1	0	1	1	2	12	1	4	127	46888	0	0	2	14829	0	0	3	0	0	1	3935	0	1	10
chr2	149855346	149855391	1	46	Human_STR_782380	A	0	149855368.5	39843.5	0	0	1	0	1	1	2	1409.5	0	8	131	51836.5	0	0	2	9880.5	0	1	3	0	0	1	8883.5	0	1	12
chr2	149861549	149861563	1	15	Human_STR_782381	A	0	149861556	33656	0	0	1	0	1	1	2	122	2	7	144	58024	0	0	2	3693	0	1	4	0	0	1	12369	0	0	12
chr2	149862717	149862737	2	10.5	Human_STR_782382	GT	0	149862727	32485	0	0	1	0	1	1	2	467	2	7	144	59195	0	0	2	2522	0	1	4	0	0	1	11198	0	0	12
chr2	149864252	149864263	1	12	Human_STR_782383	T	0	149864257.5	30954.5	0	0	1	0	1	1	2	852.5	2	6	145	60725.5	0	0	2	991.5	1	1	4	0	0	1	9667.5	0	1	12
chr2	149865478	149865521	1	44	Human_STR_782384	T	0	149865499.5	29712.5	0	0	1	0	1	1	2	250.5	1	6	146	61967.5	0	0	2	250.5	1	1	4	0	0	1	8425.5	0	1	12
chr2	149867518	149867531	1	14	Human_STR_782385	T	0	149867524.5	27687.5	0	0	1	0	1	1	2	2275.5	0	7	146	63992.5	0	0	2	2275.5	0	1	4	0	0	1	6400.5	0	2	12
chr2	149874805	149874823	4	4.75	Human_STR_782386	AAAT	0	149874814	20398	0	0	1	0	1	1	2	1146	0	2	151	71282	0	0	2	9565	0	1	4	0	0	1	889	1	3	12
chr2	149875169	149875202	5	6.8	Human_STR_782387	AAAAT	0	149875185.5	20026.5	0	0	1	0	1	1	2	774.5	1	2	151	71653.5	0	0	2	9936.5	0	1	4	0	0	1	1260.5	0	3	12
chr2	149875379	149875393	2	7.5	Human_STR_782388	AT	0	149875386	19826	0	0	1	0	1	1	2	574	1	1	153	71854	0	0	2	10137	0	0	4	0	0	1	1461	0	3	12
chr2	149877571	149877592	6	3.66667	Human_STR_782389	GTTTTT	0	149877581.5	17630.5	0	0	1	0	1	1	2	1621.5	0	2	153	74049.5	0	0	2	12332.5	0	0	4	0	0	1	601.5	1	3	12
chr2	149877918	149877928	1	11	Human_STR_782390	T	0	149877923	17289	0	0	1	0	1	1	2	1963	0	2	153	74391	0	0	2	12674	0	0	4	0	0	1	943	1	3	12
chr2	149878231	149878249	1	19	Human_STR_782391	T	0	149878240	16972	0	0	1	0	1	1	2	2280	0	3	153	74708	0	0	2	12991	0	0	4	0	0	1	1260	0	3	12
chr2	149879441	149879455	4	3.75	Human_STR_782392	AAAC	0	149879448	15764	0	0	1	0	1	1	2	3488	0	3	154	75916	0	0	2	14199	0	0	4	0	0	1	2468	0	3	12
chr2	149881030	149881083	2	27	Human_STR_782393	GT	0	149881056.5	14155.5	0	0	1	0	1	1	2	5096.5	0	3	158	77524.5	0	0	2	15807.5	0	0	4	0	0	1	3163.5	0	3	12
chr2	149885362	149885383	2	11	Human_STR_782394	CT	0	149885372.5	9839.5	0	1	1	2099.5	0	2	2	1217.5	0	10	167	81840.5	0	0	2	20123.5	0	0	4	0	0	1	1152.5	0	4	12
chr2	149889457	149889479	1	23	Human_STR_782395	A	0	149889468	5744	0	1	1	5744	0	2	2	1285	0	9	178	85936	0	0	2	24219	0	0	5	0	0	2	4857	0	3	12
chr2	149890419	149890450	2	16	Human_STR_782396	GT	0	149890434.5	4777.5	0	1	1	4777.5	0	2	2	1409.5	0	10	181	86902.5	0	0	2	25185.5	0	0	5	0	0	2	3890.5	0	3	12
chr2	149890562	149890574	1	13	Human_STR_782397	T	0	149890568	4644	0	1	1	4644	0	2	2	1276	0	10	181	87036	0	0	2	25319	0	0	5	0	0	2	3757	0	3	12
chr2	149892425	149892447	5	4.6	Human_STR_782398	ATTTT	0	149892436	2776	0	1	1	2776	0	2	2	63	6	11	184	88904	0	0	2	27187	0	0	6	0	0	2	1889	0	3	12
chr2	149893197	149893211	4	3.75	Human_STR_782399	AAGC	0	149893204	2008	0	1	1	2008	0	2	2	56	5	11	184	89672	0	0	2	27955	0	0	6	0	0	2	1121	0	3	12
chr2	149893923	149893965	2	21.5	Human_STR_782400	GT	0	149893944	1268	0	1	1	1268	0	1	2	779	3	11	184	90412	0	0	2	28695	0	0	6	0	0	2	381	1	3	12
chr2	149896646	149896680	2	17.5	Human_STR_782401	AG	0	149896663	1451	0	1	1	0	1	1	2	1940	0	11	188	93131	0	0	2	31414	0	0	7	0	0	2	1718	0	2	12
chr2	149897613	149897637	1	25	Human_STR_782402	A	0	149897625	2413	0	1	1	0	1	1	2	2326	0	13	190	94093	0	0	2	32376	0	0	8	0	0	2	2680	0	2	12
chr2	149903015	149903031	3	5.66667	Human_STR_782403	GTT	0	149903023	7811	0	1	1	0	1	1	2	2059	0	16	194	99491	0	0	2	31436	0	0	8	0	0	2	8078	0	2	12
chr2	149904079	149904096	2	9	Human_STR_782404	GT	0	149904087.5	8875.5	0	1	1	0	1	1	2	1552.5	0	19	200	100555.5	0	0	0	30371.5	0	0	8	0	0	2	9142.5	0	2	12
chr2	149905872	149905887	2	8	Human_STR_782405	AC	0	149905879.5	10667.5	0	0	1	0	1	1	2	239.5	2	23	199	102347.5	0	0	0	28579.5	0	0	8	0	0	2	10934.5	0	0	12
chr2	149907549	149907582	2	17	Human_STR_782406	AT	0	149907565.5	12353.5	0	0	1	0	1	1	2	608.5	2	27	206	104033.5	0	0	0	26893.5	0	0	8	0	0	2	12620.5	0	0	12
chr2	149907673	149907691	3	6.33333	Human_STR_782407	ATT	0	149907682	12470	0	0	1	0	1	1	2	725	2	27	206	104150	0	0	0	26777	0	0	8	0	0	2	12737	0	0	12
chr2	149908175	149908190	3	5.33333	Human_STR_782408	ATT	0	149908182.5	12970.5	0	0	1	0	1	1	2	863.5	1	28	208	104650.5	0	0	0	26276.5	0	0	9	0	0	2	13237.5	0	0	12
chr2	149908573	149908587	3	5	Human_STR_782409	ATT	0	149908580	13368	0	0	1	0	1	1	2	466	2	28	208	105048	0	0	0	25879	0	0	9	0	0	2	13635	0	0	12
chr2	149909681	149909698	4	4.5	Human_STR_782410	ACAT	0	149909689.5	14477.5	0	0	1	0	1	1	2	312.5	5	29	210	106157.5	0	0	0	24769.5	0	0	9	0	0	2	14744.5	0	0	13
chr2	149911392	149911405	1	14	Human_STR_782411	A	0	149911398.5	16186.5	0	0	1	0	1	1	2	306.5	2	31	213	107866.5	0	0	0	23060.5	0	0	9	0	0	2	14161.5	0	0	13
chr2	149911438	149911453	1	16	Human_STR_782412	T	0	149911445.5	16233.5	0	0	1	0	1	1	2	353.5	2	31	213	107913.5	0	0	0	23013.5	0	0	9	0	0	2	14114.5	0	0	13
chr2	149913905	149913915	1	11	Human_STR_782413	T	0	149913910	18698	0	0	1	0	1	1	2	16	8	32	214	110378	0	0	0	20549	0	0	10	0	0	2	11650	0	0	13
chr2	149915131	149915149	5	3.8	Human_STR_782414	ATTTT	0	149915140	19928	0	0	1	0	1	1	2	206	6	33	221	111608	0	0	0	19319	0	0	10	0	0	2	10420	0	0	13
chr2	149916535	149916554	3	6.66667	Human_STR_782415	AGG	0	149916544.5	21332.5	0	0	1	0	1	1	2	189.5	6	34	226	113012.5	0	0	0	17914.5	0	0	10	0	0	2	9015.5	0	2	13
chr2	149917713	149917728	1	16	Human_STR_782416	T	0	149917720.5	22508.5	0	0	1	0	1	1	2	460.5	2	35	224	114188.5	0	0	0	16738.5	0	0	10	0	0	2	7839.5	0	2	14
chr2	149918487	149918500	1	14	Human_STR_782417	T	0	149918493.5	23281.5	0	0	1	0	1	1	2	312.5	2	37	224	114961.5	0	0	0	15965.5	0	0	10	0	0	2	7066.5	0	2	15
chr2	149919375	149919396	1	22	Human_STR_782418	T	0	149919385.5	24173.5	0	0	1	0	1	1	2	38.5	4	35	225	115853.5	0	0	0	15073.5	0	0	10	0	0	2	6174.5	0	2	15
chr2	149919523	149919541	2	9.5	Human_STR_782419	CT	0	149919532	24320	0	0	1	0	1	1	2	185	5	35	226	116000	0	0	0	14927	0	0	10	0	0	2	6028	0	2	15
chr2	149922221	149922238	4	4.5	Human_STR_782420	ATTT	0	149922229.5	27017.5	0	0	1	0	1	1	2	432.5	1	37	229	118697.5	0	0	0	12229.5	0	0	10	0	0	2	3330.5	0	2	15
chr2	149923256	149923272	5	3.4	Human_STR_782421	CTCTT	0	149923264	28052	0	0	1	0	1	1	2	602	1	38	233	119732	0	0	0	11195	0	0	11	0	0	2	2296	0	2	14
chr2	149925598	149925611	1	14	Human_STR_782422	T	0	149925604.5	30392.5	0	0	1	0	1	1	2	28.5	2	35	236	122072.5	0	0	0	8854.5	0	1	11	0	0	2	44.5	2	2	15
chr2	149926422	149926436	1	15	Human_STR_782423	T	0	149926429	31217	0	0	1	0	1	1	2	529	4	32	236	122897	0	0	0	8030	0	1	11	0	0	2	629	2	2	16
chr2	149926454	149926484	2	15.5	Human_STR_782424	GT	0	149926469	31257	0	0	1	0	1	1	2	569	5	32	236	122937	0	0	0	7990	0	1	11	0	0	2	669	2	2	16
chr2	149928997	149929065	5	13.8	Human_STR_782425	ATTTT	0	149929031	33819	0	0	1	0	1	1	2	624	2	33	236	125499	0	0	0	5428	0	1	11	0	0	2	3231	0	2	16
chr2	149930783	149930808	2	13	Human_STR_782426	AC	0	149930795.5	35583.5	0	0	1	0	1	1	2	93.5	5	31	237	127263.5	0	0	0	3663.5	0	2	11	0	1	2	4995.5	0	2	16
chr2	149935520	149935533	1	14	Human_STR_782427	T	0	149935526.5	40314.5	0	0	1	0	1	1	2	300.5	2	34	237	131994.5	0	0	0	1067.5	0	2	11	0	1	2	9726.5	0	2	16
chr2	149935591	149935604	1	14	Human_STR_782428	A	0	149935597.5	40385.5	0	0	1	0	1	1	2	229.5	2	33	237	132065.5	0	0	0	1138.5	0	2	11	0	1	2	9797.5	0	1	16
chr2	149936775	149936791	2	8.5	Human_STR_782429	GT	0	149936783	41571	0	0	1	0	1	1	2	17	3	38	239	133251	0	0	0	2324	0	2	11	0	1	2	10983	0	0	16
chr2	149937356	149937381	1	26	Human_STR_782430	A	0	149937368.5	42156.5	0	0	1	0	1	1	2	602.5	2	37	240	133836.5	0	0	0	2909.5	0	2	12	0	1	2	11568.5	0	0	16
chr2	149940427	149940480	1	54	Human_STR_782431	A	0	149940453.5	45241.5	0	0	1	0	1	1	2	234.5	4	39	244	136921.5	0	0	0	31.5	1	2	12	1	1	2	8906.5	0	1	16
chr2	149940614	149940637	5	4.8	Human_STR_782432	AAAAT	0	149940625.5	45413.5	0	0	1	0	1	1	2	406.5	5	39	244	137093.5	0	0	0	140.5	1	2	12	1	1	2	8734.5	0	1	16
chr2	149943522	149943532	1	11	Human_STR_782433	T	0	149943527	48315	0	0	1	0	1	1	2	564	2	31	245	139995	0	0	0	3042	0	2	13	0	1	2	5833	0	2	16
chr2	149944077	149944087	1	11	Human_STR_782434	A	0	149944082	48870	0	0	1	0	1	1	2	9	1	31	245	140550	0	0	0	3597	0	2	13	0	1	2	5278	0	2	16
chr2	149947893	149947911	2	9.5	Human_STR_782435	AT	0	149947902	52690	0	0	1	0	1	1	2	12	5	31	247	144370	0	0	0	7417	0	2	13	0	1	2	1458	0	3	15
chr2	149948139	149948149	1	11	Human_STR_782436	T	0	149948144	52932	0	0	1	0	1	1	2	82	4	31	247	144612	0	0	0	7659	0	2	13	0	1	2	1216	0	3	15
chr2	149948563	149948578	2	8	Human_STR_782437	AG	0	149948570.5	53358.5	0	0	1	0	1	1	2	139.5	5	30	247	145038.5	0	0	0	8085.5	0	2	13	0	1	2	789.5	1	3	15
chr2	149951819	149951836	5	3.6	Human_STR_782438	AAAAT	0	149951827.5	56615.5	0	0	1	0	1	1	2	327.5	1	33	249	148295.5	0	0	0	5036.5	0	1	14	0	0	2	947.5	1	3	15
chr2	149952438	149952464	2	13.5	Human_STR_782439	AG	0	149952451	57239	0	0	1	0	1	1	2	951	1	33	249	148919	0	0	0	4413	0	1	14	0	0	2	1571	0	3	15
chr2	149952485	149952500	2	8	Human_STR_782440	AG	0	149952492.5	57280.5	0	0	1	0	1	1	2	992.5	1	33	249	148960.5	0	0	0	4371.5	0	1	14	0	0	2	1612.5	0	3	15
chr2	149952722	149952742	2	10.5	Human_STR_782441	AG	0	149952732	57520	0	0	1	0	1	1	2	1232	0	31	251	149200	0	0	0	4132	0	1	14	0	0	2	1852	0	3	15
chr2	149955142	149955171	1	30	Human_STR_782442	A	0	149955156.5	59944.5	0	0	1	0	1	1	2	433.5	4	31	252	151624.5	0	0	0	1707.5	0	1	14	0	0	2	128.5	1	3	15
chr2	149955274	149955294	1	21	Human_STR_782443	T	0	149955284	60072	0	0	1	0	1	1	2	306	3	32	253	151752	0	0	0	1580	0	1	14	0	0	2	1	1	3	15
chr2	149956931	149956955	1	25	Human_STR_782444	A	0	149956943	61731	0	0	1	0	1	1	2	49	3	26	255	153411	0	0	0	79	1	1	14	0	0	2	1658	0	3	15
chr2	149959139	149959161	6	3.83333	Human_STR_782445	GTTTTT	0	149959150	63938	0	0	1	0	1	1	2	218	4	22	256	155618	0	0	0	2286	0	1	15	0	0	2	3865	0	3	15
chr2	149960286	149960308	1	23	Human_STR_782446	T	0	149960297	65085	0	0	1	0	1	1	2	25	6	21	258	156765	0	0	0	3433	0	1	15	0	0	2	5012	0	2	15
chr2	149966210	149966239	4	7.5	Human_STR_782447	ATTT	0	149966224.5	71012.5	0	0	1	0	1	1	2	996.5	1	20	259	162692.5	0	0	0	9360.5	0	1	14	0	0	2	10939.5	0	0	15
chr2	149971455	149971469	3	5	Human_STR_782448	ATT	0	149971462	76250	0	0	1	0	1	1	2	283	1	16	263	167930	0	0	0	14598	0	0	14	0	0	2	16177	0	0	15
chr2	149973786	149973798	1	13	Human_STR_782449	T	0	149973792	78580	0	0	1	0	1	1	2	116	2	19	269	170260	0	0	0	12389	0	0	14	0	0	2	18507	0	0	15
chr2	149976447	149976457	1	11	Human_STR_782450	A	0	149976452	81240	0	0	1	0	1	1	2	1080	0	25	273	172920	0	0	0	9729	0	1	14	0	1	2	21167	0	0	14
chr2	149977299	149977319	1	21	Human_STR_782451	T	0	149977309	82097	0	0	1	0	1	1	2	1937	0	27	276	173777	0	0	0	8872	0	1	14	0	1	2	22024	0	0	13
chr2	149978898	149978913	1	16	Human_STR_782452	T	0	149978905.5	83693.5	0	0	1	0	1	1	2	384.5	2	28	277	175373.5	0	0	0	7275.5	0	1	14	0	1	2	23620.5	0	0	13
chr2	149978926	149978946	6	3.5	Human_STR_782453	CTTTTT	0	149978936	83724	0	0	1	0	1	1	2	354	2	29	277	175404	0	0	0	7245	0	1	14	0	1	2	23651	0	0	13
chr2	149983447	149983459	1	13	Human_STR_782454	T	0	149983453	88241	0	0	1	0	1	1	1	464	3	34	282	179921	0	0	0	2728	0	2	14	0	1	2	25587	0	0	13
chr2	149984509	149984519	1	11	Human_STR_782455	T	0	149984514	89302	0	0	1	0	1	1	1	470	3	34	283	180982	0	0	0	1667	0	2	14	0	1	2	24526	0	0	12
chr2	149989390	149989408	4	4.75	Human_STR_782456	ATTT	0	149989399	94187	0	0	1	0	1	1	1	23	7	38	283	185867	0	0	0	3006	0	4	14	0	2	2	19641	0	0	12
chr2	149990514	149990545	4	8	Human_STR_782457	AAGG	0	149990529.5	95317.5	0	0	1	0	1	1	1	160.5	5	36	283	186997.5	0	0	0	1875.5	0	4	14	0	2	2	18510.5	0	0	12
chr2	149990652	149990664	2	6.5	Human_STR_782458	AG	0	149990658	95446	0	0	1	0	1	1	1	289	5	38	283	187126	0	0	0	1747	0	4	14	0	2	2	18382	0	0	12
chr2	149991764	149991780	1	17	Human_STR_782459	A	0	149991772	96560	0	0	1	0	1	1	1	409	3	38	283	188240	0	0	0	633	1	4	14	0	2	2	17268	0	0	12
chr2	149992234	149992260	1	27	Human_STR_782460	A	0	149992247	97035	0	0	1	0	1	1	1	158	2	38	282	188715	0	0	0	158	1	4	14	0	2	2	16793	0	0	12
chr2	149995548	149995566	4	4.75	Human_STR_782461	ATTC	0	149995557	100345	0	0	0	0	1	1	1	133	3	43	278	192025	0	0	0	987	1	4	14	1	2	2	13483	0	0	10
chr2	149999849	149999859	1	11	Human_STR_782462	T	0	149999854	104642	0	0	0	0	1	1	1	31	6	45	279	196322	0	0	0	2556	0	4	14	0	1	2	9186	0	1	10
chr2	150000028	150000047	1	20	Human_STR_782463	A	0	150000037.5	104825.5	0	0	0	0	1	1	1	214.5	6	46	278	196505.5	0	0	0	2739.5	0	4	14	0	1	2	9002.5	0	1	10
chr2	150000893	150000921	4	7.25	Human_STR_782464	GTTT	0	150000907	105695	0	0	0	0	1	1	1	162	4	46	278	197375	0	0	0	3609	0	4	14	0	1	2	8133	0	1	10
chr2	150004001	150004043	4	10.75	Human_STR_782465	GTTT	0	150004022	108810	0	0	0	0	1	1	1	152	9	49	279	200490	0	0	0	3735	0	4	14	0	1	2	5018	0	1	10
chr2	150004421	150004455	2	17.5	Human_STR_782466	GT	0	150004438	109226	0	0	0	0	1	1	1	516	6	50	279	200906	0	0	0	3319	0	4	14	0	1	2	4602	0	1	10
chr2	150005932	150005953	2	11	Human_STR_782467	AC	0	150005942.5	110730.5	0	0	0	0	1	1	1	24.5	8	53	279	202410.5	0	0	0	1814.5	0	3	14	0	1	2	3097.5	0	1	10
chr2	150006988	150007009	4	5.5	Human_STR_782468	GTTT	0	150006998.5	111786.5	0	0	0	0	1	1	1	42.5	7	57	277	203466.5	0	0	0	758.5	1	3	14	1	1	2	2041.5	0	1	10
chr2	150010288	150010304	1	17	Human_STR_782469	A	0	150010296	115084	0	0	0	0	1	1	1	319	5	54	273	206764	0	0	0	2539	0	2	14	0	1	2	1256	0	3	10
chr2	150011184	150011214	5	6.2	Human_STR_782470	GGGGT	0	150011199	115987	0	0	0	0	1	1	1	338	3	53	271	207667	0	0	0	1736	0	2	14	0	1	2	2159	0	3	10
chr2	150016097	150016157	2	30.5	Human_STR_782471	GT/AG	0	150016127	120915	0	0	0	0	1	1	1	42	6	47	259	212595	0	0	0	3192	0	3	14	0	1	2	1078	0	4	10
chr2	150018664	150018682	3	6.33333	Human_STR_782472	ATC	0	150018673	123461	0	0	0	0	1	1	1	161	2	41	257	215141	0	0	0	4007	0	2	14	0	1	2	533	1	5	10
chr2	150023569	150023580	1	12	Human_STR_782473	T	0	150023574.5	128362.5	0	0	0	0	1	1	1	112.5	5	30	254	220042.5	0	0	0	894.5	1	1	14	1	1	2	385.5	1	4	10
chr2	150024726	150024749	1	24	Human_STR_782474	A	0	150024737.5	129525.5	0	0	0	0	1	1	1	305.5	2	26	253	221205.5	0	0	0	2057.5	0	1	14	0	1	2	777.5	1	4	10
chr2	150028043	150028054	1	12	Human_STR_782475	T	0	150028048.5	132836.5	0	0	0	0	1	1	1	163.5	2	21	248	224516.5	0	0	0	5368.5	0	2	14	0	1	2	1828.5	0	3	8
chr2	150029494	150029511	2	9	Human_STR_782476	AT	0	150029502.5	134290.5	0	0	0	0	1	1	1	110.5	1	22	247	225970.5	0	0	0	6822.5	0	2	14	0	1	2	3282.5	0	2	8
chr2	150029536	150029569	2	17	Human_STR_782477	AT	0	150029552.5	134340.5	0	0	0	0	1	1	1	60.5	1	22	247	226020.5	0	0	0	6872.5	0	2	14	0	1	2	3332.5	0	2	8
chr2	150029693	150029703	1	11	Human_STR_782478	T	0	150029698	134486	0	0	0	0	1	1	1	85	1	22	246	226166	0	0	0	7018	0	2	14	0	1	2	3478	0	2	8
chr2	150029864	150029883	1	20	Human_STR_782479	T	0	150029873.5	134661.5	0	0	0	0	1	1	1	260.5	1	22	247	226341.5	0	0	0	7193.5	0	2	14	0	1	2	3653.5	0	2	8
chr2	150031538	150031600	2	31.5	Human_STR_782480	CT/GT	0	150031569	136357	0	0	0	0	1	1	1	1764	0	20	246	228037	0	0	0	5631	0	2	15	0	1	2	5349	0	2	8
chr2	150031950	150031964	4	3.75	Human_STR_782481	AGTG	0	150031957	136745	0	0	0	0	1	1	1	1376	0	21	245	228425	0	0	0	5243	0	3	15	0	1	2	5737	0	2	8
chr2	150032233	150032247	1	15	Human_STR_782482	T	0	150032240	137028	0	0	0	0	1	1	1	1093	0	21	245	228708	0	0	0	4960	0	3	15	0	1	2	6020	0	2	8
chr2	150034350	150034367	1	18	Human_STR_782483	T	0	150034358.5	139146.5	0	0	0	0	1	1	1	227.5	1	15	241	230826.5	0	0	0	2841.5	0	2	15	0	1	2	8138.5	0	1	8
chr2	150040701	150040713	1	13	Human_STR_782484	A	0	150040707	145495	0	0	0	0	1	1	1	424	2	15	238	237175	0	0	0	1138	0	2	13	0	1	2	14487	0	0	8
chr2	150043110	150043136	4	6.75	Human_STR_782485	GTTT	0	150043123	143977	0	0	0	0	1	1	1	1278	0	18	234	239591	0	0	0	1278	0	3	13	0	1	2	16903	0	0	8
chr2	150045857	150045882	2	13	Human_STR_782486	AT	0	150045869.5	141230.5	0	0	0	0	1	1	1	856.5	1	21	233	242337.5	0	0	0	4024.5	0	3	13	0	1	2	19649.5	0	0	8
chr2	150046773	150046786	2	7	Human_STR_782487	GT	0	150046779.5	140320.5	0	0	0	0	1	1	1	1766.5	0	19	228	243247.5	0	0	0	4900.5	0	3	13	0	1	2	20559.5	0	0	8
chr2	150046798	150046820	2	11.5	Human_STR_782488	GT	0	150046809	140291	0	0	0	0	1	1	1	1796	0	19	229	243277	0	0	0	4871	0	3	13	0	1	2	20589	0	0	8
chr2	150048934	150048951	1	18	Human_STR_782489	T	0	150048942.5	138157.5	0	0	0	0	1	1	1	1011.5	0	19	226	245410.5	0	0	0	2737.5	0	3	14	0	0	2	22722.5	0	0	8
chr2	150054543	150054572	1	30	Human_STR_782490	T	0	150054557.5	132542.5	0	0	0	0	1	1	1	704.5	2	21	223	251025.5	0	0	0	2877.5	0	2	14	0	0	2	28337.5	0	0	6
chr2	150062887	150062898	2	6	Human_STR_782491	GT	0	150062892.5	124207.5	0	0	0	0	1	1	1	559.5	2	22	211	259360.5	0	0	0	5094.5	0	1	13	0	0	2	36672.5	0	0	5
chr2	150064033	150064047	1	15	Human_STR_782492	A	0	150064040	123060	0	0	0	0	1	1	1	540	2	24	213	260508	0	0	0	6242	0	1	13	0	0	2	37820	0	0	5
chr2	150068153	150068165	1	13	Human_STR_782493	A	0	150068159	118941	0	0	0	0	1	1	1	932	2	27	212	264627	0	0	0	10361	0	0	13	0	0	2	41939	0	0	5
chr2	150068735	150068746	1	12	Human_STR_782494	A	0	150068740.5	118359.5	0	0	0	0	1	1	1	391.5	2	26	212	265208.5	0	0	0	10942.5	0	0	13	0	0	2	42520.5	0	0	5
chr2	150068895	150068918	1	24	Human_STR_782495	A	0	150068906.5	118193.5	0	0	0	0	1	1	1	225.5	2	26	212	265374.5	0	0	0	11108.5	0	0	13	0	0	2	42686.5	0	0	5
chr2	150069646	150069657	2	6	Human_STR_782496	GT	0	150069651.5	117448.5	0	0	0	0	1	1	1	449.5	2	26	211	266119.5	0	0	0	11853.5	0	0	13	0	0	2	43431.5	0	0	5
chr2	150074084	150074112	1	29	Human_STR_782497	A	0	150074098	113002	0	0	0	2322	0	1	1	147	6	25	212	270566	0	0	0	16300	0	0	13	0	0	2	47878	0	0	6
chr2	150075082	150075104	5	4.6	Human_STR_782498	ATTTT	0	150075093	112007	0	0	0	3317	0	1	1	10	3	26	212	271561	0	0	0	17295	0	0	13	0	0	2	48873	0	0	6
chr2	150083744	150083755	1	12	Human_STR_782499	T	0	150083749.5	103350.5	0	0	0	11973.5	0	0	1	672.5	1	19	203	280217.5	0	0	0	25951.5	0	0	13	0	0	2	57529.5	0	0	6
chr2	150085159	150085191	2	16.5	Human_STR_782500	AG	0	150085175	101925	0	0	0	13399	0	0	1	753	1	16	202	281643	0	0	0	27377	0	0	13	0	0	2	58955	0	0	6
chr2	150089218	150089264	2	23.5	Human_STR_782501	AT	0	150089241	97859	0	0	1	17465	0	0	2	2001	0	10	193	285709	0	0	0	31443	0	0	12	0	0	1	63021	0	0	8
chr2	150089662	150089675	2	7	Human_STR_782502	AG	0	150089668.5	97431.5	0	0	1	17892.5	0	0	2	2428.5	0	10	192	286136.5	0	0	0	31870.5	0	0	12	0	0	1	63448.5	0	0	8
chr2	150098049	150098064	1	16	Human_STR_782503	A	0	150098056.5	89043.5	0	0	1	26280.5	0	0	2	589.5	1	6	188	294524.5	0	0	0	32617.5	0	0	9	0	0	1	71836.5	0	0	8
chr2	150100313	150100330	2	9	Human_STR_782504	GT	0	150100321.5	86778.5	0	0	1	28545.5	0	0	2	1117.5	0	6	186	296789.5	0	0	0	30352.5	0	0	9	0	0	1	69703.5	0	0	8
chr2	150100900	150100924	1	25	Human_STR_782505	T	0	150100912	86188	0	0	1	29136	0	0	2	527	1	6	183	297380	0	0	0	29762	0	0	9	0	0	1	69113	0	0	8
chr2	150102626	150102653	1	28	Human_STR_782506	T	0	150102639.5	84460.5	0	0	1	30863.5	0	0	2	198.5	1	5	182	299107.5	0	0	0	28034.5	0	0	9	0	0	1	67385.5	0	0	8
chr2	150107817	150107832	1	16	Human_STR_782507	T	0	150107824.5	79275.5	0	0	1	36048.5	0	0	2	2222.5	0	4	168	304292.5	0	0	0	22849.5	0	0	8	0	0	1	62200.5	0	0	8
chr2	150111549	150111571	1	23	Human_STR_782508	T	0	150111560	75540	0	0	1	39784	0	0	2	3476	0	7	162	308028	0	0	0	19114	0	0	8	0	0	1	58465	0	0	7
chr2	150112016	150112026	1	11	Human_STR_782509	T	0	150112021	75079	0	0	1	40245	0	0	2	3015	0	7	163	308489	0	0	0	18653	0	0	8	0	0	1	58004	0	0	7
chr2	150113268	150113281	1	14	Human_STR_782510	T	0	150113274.5	73825.5	0	0	1	41498.5	0	0	2	1761.5	0	7	160	309742.5	0	0	0	17399.5	0	0	7	0	0	1	56750.5	0	0	7
chr2	150117928	150117946	3	6.33333	Human_STR_782511	AGC	0	150117937	69163	0	0	1	46161	0	0	2	67	2	7	149	308665	0	0	0	12737	0	0	7	0	0	1	52088	0	0	6
chr2	150118914	150118929	1	16	Human_STR_782512	A	0	150118921.5	68178.5	0	0	1	47145.5	0	0	2	580.5	1	7	149	307680.5	0	0	0	11752.5	0	0	7	0	0	1	51103.5	0	0	5
chr2	150125271	150125300	4	7.5	Human_STR_782513	AAAG	0	150125285.5	61814.5	0	0	1	53509.5	0	0	2	708.5	1	15	144	301316.5	0	0	0	5388.5	0	1	6	0	0	1	44739.5	0	0	6
chr2	150128669	150128680	2	6	Human_STR_782514	GT	0	150128674.5	58425.5	0	0	1	56898.5	0	0	2	1127.5	0	16	145	297927.5	0	0	0	1999.5	0	1	6	0	0	1	41350.5	0	0	5
chr2	150128809	150128822	2	7	Human_STR_782515	AG	0	150128815.5	58284.5	0	0	1	57039.5	0	0	2	986.5	1	16	145	297786.5	0	0	0	1858.5	0	1	6	0	0	1	41209.5	0	0	5
chr2	150129275	150129289	4	3.75	Human_STR_782516	GTTT	0	150129282	57818	0	0	1	57506	0	0	2	520	1	16	145	297320	0	0	0	1392	0	1	6	0	0	1	40743	0	0	5
chr2	150131474	150131487	1	14	Human_STR_782517	A	0	150131480.5	55619.5	0	0	1	55619.5	0	0	2	447.5	3	16	147	295121.5	0	0	0	806.5	1	1	6	0	0	1	38544.5	0	0	5
chr2	150131529	150131551	1	23	Human_STR_782518	T	0	150131540	55560	0	0	1	55560	0	0	2	388	2	15	147	295062	0	0	0	866	1	1	6	0	0	1	38485	0	0	5
chr2	150131703	150131717	1	15	Human_STR_782519	T	0	150131710	55390	0	0	1	55390	0	0	2	218	2	15	147	294892	0	0	0	1036	0	1	6	0	0	1	38315	0	0	5
chr2	150136922	150136946	6	4.16667	Human_STR_782520	AAAAAC	0	150136934	50166	0	0	1	50166	0	0	2	713	1	15	145	289668	0	0	0	6260	0	1	6	0	0	1	33091	0	0	6
chr2	150136958	150136980	6	3.83333	Human_STR_782521	AAAAAC	0	150136969	50131	0	0	1	50131	0	0	2	748	1	15	145	289633	0	0	0	6295	0	1	6	0	0	1	33056	0	0	6
chr2	150137514	150137533	1	20	Human_STR_782522	T	0	150137523.5	49576.5	0	0	1	49576.5	0	0	2	620.5	1	16	146	289078.5	0	0	0	6849.5	0	2	5	0	0	0	32501.5	0	0	6
chr2	150144448	150144466	1	19	Human_STR_782523	A	0	150144457	42643	0	0	1	42643	0	0	2	708	1	12	146	282145	0	0	0	2820	0	1	4	0	0	0	25568	0	0	7
chr2	150145615	150145631	5	3.4	Human_STR_782524	GGGGT	0	150145623	41477	0	0	1	41477	0	0	2	1176	0	10	144	280979	0	0	0	1654	0	1	4	0	0	0	24402	0	0	7
chr2	150149461	150149476	1	16	Human_STR_782525	A	0	150149468.5	37631.5	0	0	1	37631.5	0	0	2	1176.5	0	8	148	277133.5	0	0	0	2191.5	0	1	5	0	0	0	20556.5	0	0	7
chr2	150150189	150150208	3	6.66667	Human_STR_782526	GTT	0	150150198.5	36901.5	0	0	1	36901.5	0	0	2	836.5	1	9	146	276403.5	0	0	0	2921.5	0	1	5	0	0	0	19826.5	0	0	7
chr2	150157425	150157439	1	15	Human_STR_782527	T	0	150157432	29668	0	0	1	29668	0	0	2	679	1	8	141	269170	0	0	0	10155	0	0	4	0	0	0	12593	0	0	7
chr2	150167689	150167716	4	7	Human_STR_782528	AAAC	0	150167702.5	19397.5	0	0	1	19397.5	0	0	2	127.5	1	11	130	258899.5	0	0	0	20425.5	0	0	3	0	0	0	2322.5	0	1	8
chr2	150169003	150169065	2	31.5	Human_STR_782529	CT/AC/AT	0	150169034	18066	0	0	1	18066	0	0	2	851	2	13	131	257568	0	0	0	21757	0	0	3	0	0	0	991	1	1	8
chr2	150169250	150169263	1	14	Human_STR_782530	T	0	150169256.5	17843.5	0	0	1	17843.5	0	0	2	628.5	2	13	129	257345.5	0	0	0	21979.5	0	0	3	0	0	0	768.5	1	1	8
chr2	150170494	150170508	1	15	Human_STR_782531	T	0	150170501	16599	0	0	1	16599	0	0	2	498	4	12	129	256101	0	0	0	23224	0	0	3	0	0	0	476	1	1	8
chr2	150172844	150172858	1	15	Human_STR_782532	T	0	150172851	14249	0	0	1	14249	0	0	1	1489	0	11	129	253751	0	0	0	25574	0	0	3	0	0	0	2826	0	1	8
chr2	150174920	150174930	1	11	Human_STR_782533	T	0	150174925	12175	0	0	1	12175	0	0	1	1843	0	10	125	251677	0	0	0	27648	0	0	3	0	0	0	4900	0	1	8
chr2	150182704	150182715	1	12	Human_STR_782534	A	0	150182709.5	4390.5	0	1	1	4390.5	0	1	1	1812.5	0	7	124	243892.5	0	0	0	35432.5	0	0	3	0	0	0	2875.5	0	2	8
chr2	150182932	150182943	1	12	Human_STR_782535	T	0	150182937.5	4162.5	0	1	1	4162.5	0	1	1	1584.5	0	7	124	243664.5	0	0	0	35660.5	0	0	3	0	0	0	2647.5	0	2	8
chr2	150184462	150184480	4	4.75	Human_STR_782536	AAAT	0	150184471	2629	0	1	1	2629	0	1	1	51	1	9	124	242131	0	0	0	37194	0	0	3	0	0	0	1114	0	2	8
chr2	150184582	150184609	1	28	Human_STR_782537	A	0	150184595.5	2504.5	0	1	1	2504.5	0	1	1	73.5	1	9	124	242006.5	0	0	0	37318.5	0	0	3	0	0	0	989.5	1	2	8
chr2	150189168	150189183	4	4	Human_STR_782538	CCTT	0	150189175.5	2075.5	0	1	1	0	1	1	1	244.5	1	12	125	237426.5	0	0	0	41898.5	0	0	3	0	0	0	2015.5	0	2	8
chr2	150191271	150191286	1	16	Human_STR_782539	T	0	150191278.5	4178.5	0	1	1	0	1	1	1	1745.5	0	13	129	235323.5	0	0	0	44001.5	0	0	3	0	0	0	4118.5	0	2	8
chr2	150191651	150191661	1	11	Human_STR_782540	T	0	150191656	4556	0	1	1	0	1	1	1	1368	0	13	130	234946	0	0	0	44379	0	0	3	0	0	0	4496	0	2	8
chr2	150192163	150192192	4	7.5	Human_STR_782541	ACTC	0	150192177.5	5077.5	0	1	1	0	1	1	1	846.5	1	13	131	234424.5	0	0	0	44900.5	0	0	3	0	0	0	5017.5	0	2	8
chr2	150193443	150193474	2	16	Human_STR_782542	GT	0	150193458.5	6358.5	0	1	1	0	1	1	1	434.5	2	14	130	233143.5	0	0	0	46181.5	0	0	4	0	0	0	6298.5	0	2	8
chr2	150201821	150201838	1	18	Human_STR_782543	T	0	150201829.5	14729.5	0	0	1	0	1	1	1	409.5	1	19	131	224772.5	0	0	0	45884.5	0	0	4	0	0	0	14669.5	0	0	8
chr2	150201987	150202001	1	15	Human_STR_782544	T	0	150201994	14894	0	0	1	0	1	1	1	245	1	19	131	224608	0	0	0	45720	0	0	4	0	0	0	14834	0	0	8
chr2	150204576	150204599	1	24	Human_STR_782545	A	0	150204587.5	17487.5	0	0	1	0	1	1	1	128.5	2	21	130	222014.5	0	0	0	43126.5	0	0	4	0	0	0	15972.5	0	0	8
chr2	150207907	150207929	1	23	Human_STR_782546	A	0	150207918	20818	0	0	1	0	1	1	1	675	1	16	131	218684	0	0	0	39796	0	0	4	0	0	0	12642	0	0	8
chr2	150210285	150210295	1	11	Human_STR_782547	A	0	150210290	23190	0	0	1	0	1	1	1	399	2	16	133	216312	0	0	0	37424	0	0	4	0	0	0	10270	0	0	8
chr2	150212600	150212613	1	14	Human_STR_782548	T	0	150212606.5	25506.5	0	0	1	0	1	1	1	380.5	3	17	137	213995.5	0	0	0	35107.5	0	0	4	0	0	0	7953.5	0	1	8
chr2	150214300	150214317	1	18	Human_STR_782549	T	0	150214308.5	27208.5	0	0	1	0	1	1	1	490.5	2	20	141	212293.5	0	0	0	33405.5	0	0	4	0	0	0	6251.5	0	2	8
chr2	150215187	150215200	2	7	Human_STR_782550	AT	0	150215193.5	28093.5	0	0	1	0	1	1	1	1375.5	0	19	142	211408.5	0	0	0	32520.5	0	0	4	0	0	0	5366.5	0	2	8
chr2	150217124	150217136	1	13	Human_STR_782551	T	0	150217130	30030	0	0	1	0	1	1	1	356	1	18	144	209472	0	0	0	30584	0	0	4	0	0	0	3430	0	2	8
chr2	150221059	150221075	1	17	Human_STR_782552	T	0	150221067	33967	0	0	1	0	1	1	1	523	2	20	144	205535	0	0	0	26647	0	0	4	0	0	0	507	1	2	8
chr2	150223547	150223563	1	17	Human_STR_782553	T	0	150223555	36455	0	0	1	0	1	1	1	55	4	17	144	203047	0	0	0	24159	0	0	4	0	0	0	735	1	3	9
chr2	150233717	150233728	1	12	Human_STR_782554	T	0	150233722.5	46622.5	0	0	1	0	1	1	1	17.5	2	17	154	192879.5	0	0	0	13991.5	0	0	4	0	0	1	1462.5	0	2	9
chr2	150233827	150233837	1	11	Human_STR_782555	A	0	150233832	46732	0	0	1	0	1	1	1	92	2	17	153	192770	0	0	0	13882	0	0	4	0	0	1	1572	0	2	9
chr2	150234291	150234314	1	24	Human_STR_782556	C	0	150234302.5	47202.5	0	0	1	0	1	1	1	562.5	1	17	152	192299.5	0	0	0	13411.5	0	0	4	0	0	1	2042.5	0	2	9
chr2	150251145	150251169	2	12.5	Human_STR_782557	CT	0	150251157	64057	0	0	1	0	1	1	1	223	2	8	162	175445	0	0	0	3443	0	1	3	0	0	1	11217	0	0	9
chr2	150251617	150251628	1	12	Human_STR_782558	T	0	150251622.5	64522.5	0	0	1	0	1	1	1	480.5	2	8	162	174979.5	0	0	0	3908.5	0	1	3	0	0	1	11682.5	0	0	9
chr2	150254928	150254973	2	23	Human_STR_782559	GT	0	150254950.5	67850.5	0	0	1	0	1	1	1	610.5	1	7	163	171651.5	0	0	0	7236.5	0	1	3	0	0	1	12274.5	0	0	9
chr2	150256186	150256238	6	8.83333	Human_STR_782560	AAATAT	0	150256212	69112	0	0	1	0	1	1	1	651	1	6	163	170390	0	0	0	8498	0	1	3	0	0	1	11013	0	0	9
chr2	150258644	150258655	1	12	Human_STR_782561	A	0	150258649.5	71549.5	0	0	1	0	1	1	1	3088.5	0	5	164	167952.5	0	0	0	10935.5	0	0	3	0	0	1	8575.5	0	1	9
chr2	150258736	150258773	2	19	Human_STR_782562	GT	0	150258754.5	71654.5	0	0	1	0	1	1	1	3193.5	0	5	164	167847.5	0	0	0	11040.5	0	0	3	0	0	1	8470.5	0	1	9
chr2	150259229	150259250	1	22	Human_STR_782563	T	0	150259239.5	72139.5	0	0	1	0	1	1	1	3678.5	0	5	164	167362.5	0	0	0	11525.5	0	0	3	0	0	1	7985.5	0	1	9
chr2	150267819	150267830	1	12	Human_STR_782564	T	0	150267824.5	80724.5	0	0	1	0	1	1	1	27.5	1	8	163	158777.5	0	0	0	20110.5	0	0	3	0	0	1	599.5	1	1	9
chr2	150268876	150268887	1	12	Human_STR_782565	T	0	150268881.5	81781.5	0	0	1	0	1	1	1	1084.5	0	12	163	157720.5	0	0	0	21167.5	0	0	3	0	0	1	1656.5	0	1	9
chr2	150269917	150269936	2	10	Human_STR_782566	AG	0	150269926.5	82826.5	0	0	1	0	1	1	1	667.5	2	15	164	156675.5	0	0	0	22212.5	0	0	4	0	0	1	2701.5	0	1	9
chr2	150272120	150272156	4	9.25	Human_STR_782567	AAGG	0	150272138	85038	0	0	1	0	1	1	1	164	1	17	163	154464	0	0	0	21180	0	0	4	0	0	1	4913	0	1	8
chr2	150276344	150276371	2	14	Human_STR_782568	GT	0	150276357.5	89257.5	0	0	1	0	1	1	1	1286.5	0	18	164	150244.5	0	0	0	16960.5	0	0	4	0	0	1	9132.5	0	1	8
chr2	150277904	150277925	1	22	Human_STR_782569	A	0	150277914.5	90814.5	0	0	1	0	1	1	1	89.5	5	19	162	148687.5	0	0	0	15403.5	0	0	4	0	0	1	10689.5	0	0	8
chr2	150280646	150280664	2	9.5	Human_STR_782570	AC	0	150280655	93555	0	0	1	0	1	1	1	628	3	20	162	145947	0	0	0	12663	0	0	4	0	0	1	13430	0	0	8
chr2	150286611	150286631	4	5.25	Human_STR_782571	ATTT	0	150286621	99521	0	0	1	0	1	1	1	377	2	22	164	139981	0	0	0	6697	0	1	4	0	0	1	19396	0	0	7
chr2	150287532	150287542	1	11	Human_STR_782572	T	0	150287537	100437	0	0	0	0	1	1	1	58	2	22	164	139065	0	0	0	5781	0	1	4	0	0	1	20312	0	0	6
chr2	150290484	150290499	3	5.33333	Human_STR_782573	ATT	0	150290491.5	103391.5	0	0	0	0	1	1	1	366.5	4	15	163	136110.5	0	0	0	2826.5	0	1	4	0	0	1	23266.5	0	0	6
chr2	150291431	150291448	3	6	Human_STR_782574	AAC	0	150291439.5	104339.5	0	0	0	0	1	1	1	80.5	4	15	163	135162.5	0	0	0	1878.5	0	1	4	0	0	1	24214.5	0	0	6
chr2	150297208	150297232	1	25	Human_STR_782575	T	0	150297220	110120	0	0	0	0	1	1	1	2219	0	13	164	129382	0	0	0	3902	0	1	5	0	0	2	25980	0	0	7
chr2	150297382	150297393	1	12	Human_STR_782576	T	0	150297387.5	110287.5	0	0	0	0	1	1	1	2051.5	0	13	164	129214.5	0	0	0	4069.5	0	1	5	0	0	2	25812.5	0	0	7
chr2	150299159	150299174	1	16	Human_STR_782577	A	0	150299166.5	112066.5	0	0	0	0	1	1	1	272.5	1	12	162	127435.5	0	0	0	5848.5	0	1	5	0	0	2	24033.5	0	0	7
chr2	150300445	150300465	1	21	Human_STR_782578	T	0	150300455	113355	0	0	0	0	1	1	1	858	1	12	162	126147	0	0	0	7137	0	1	5	0	0	2	22745	0	0	7
chr2	150302608	150302621	2	7	Human_STR_782579	AG	0	150302614.5	115514.5	0	0	0	0	1	1	1	1301.5	0	12	162	123987.5	0	0	0	9296.5	0	1	5	0	0	2	20585.5	0	0	7
chr2	150311772	150311790	1	19	Human_STR_782580	T	0	150311781	124681	0	0	0	0	1	1	1	279	4	20	159	114821	0	0	0	17130	0	0	5	0	0	2	11419	0	0	7
chr2	150316416	150316431	1	16	Human_STR_782581	A	0	150316423.5	127865.5	0	0	0	0	1	1	1	1047.5	0	27	156	110178.5	0	0	0	12487.5	0	0	5	0	0	2	6776.5	0	1	7
chr2	150318096	150318115	4	5	Human_STR_782582	AAAC	0	150318105.5	126183.5	0	0	0	0	1	1	1	809.5	2	26	156	108496.5	0	0	0	10805.5	0	0	5	0	0	2	5094.5	0	1	7
chr2	150319049	150319061	1	13	Human_STR_782583	T	0	150319055	125234	0	0	0	0	1	1	1	80	2	27	156	107547	0	0	0	9856	0	1	5	0	1	2	4145	0	1	7
chr2	150320628	150320641	1	14	Human_STR_782584	A	0	150320634.5	123654.5	0	0	0	0	1	1	1	438.5	2	30	154	105967.5	0	0	0	8276.5	0	1	5	0	1	2	2565.5	0	1	6
chr2	150324647	150324702	2	28	Human_STR_782585	AC	0	150324674.5	119614.5	0	0	0	0	1	1	1	184.5	4	24	152	101927.5	0	0	0	4236.5	0	1	5	0	1	2	1474.5	0	1	5
chr2	150330452	150330463	2	6	Human_STR_782586	AT	0	150330457.5	113831.5	0	0	0	0	1	1	2	159.5	6	25	153	96144.5	0	0	7	1546.5	0	1	5	0	1	2	7257.5	0	1	5
chr2	150331277	150331300	4	6	Human_STR_782587	GTTT	0	150331288.5	113000.5	0	0	0	636.5	1	1	2	38.5	2	25	152	95313.5	0	0	7	2377.5	0	1	5	0	1	2	8088.5	0	1	5
chr2	150334137	150334162	1	26	Human_STR_782588	A	0	150334149.5	110139.5	0	0	0	3497.5	0	1	2	600.5	1	26	155	92452.5	0	0	15	5238.5	0	1	5	0	1	2	10949.5	0	0	4
chr2	150334892	150334914	2	11.5	Human_STR_782589	GT	0	150334903	109386	0	0	0	4251	0	1	2	153	2	28	155	91699	0	0	15	5992	0	1	5	0	1	2	11703	0	0	4
chr2	150334932	150334954	1	23	Human_STR_782590	T	0	150334943	109346	0	0	0	4291	0	1	2	193	2	28	155	91659	0	0	15	6032	0	1	5	0	1	2	11743	0	0	4
chr2	150336534	150336551	1	18	Human_STR_782591	T	0	150336542.5	107746.5	0	0	0	5890.5	0	1	2	55.5	6	26	155	90059.5	0	0	20	7631.5	0	1	5	0	1	2	13342.5	0	0	4
chr2	150338051	150338074	5	4.8	Human_STR_782592	AAAAC	0	150338062.5	106226.5	0	0	0	7410.5	0	1	2	1464.5	0	26	154	88539.5	0	0	20	9151.5	0	1	5	0	1	2	14862.5	0	0	4
chr2	150345673	150345685	1	13	Human_STR_782593	A	0	150345679	98610	0	0	1	15027	0	0	2	84	3	21	154	80923	0	0	25	16768	0	0	5	0	0	2	22479	0	0	4
chr2	150345845	150345859	3	5	Human_STR_782594	ATT	0	150345852	98437	0	0	1	15200	0	0	2	17	3	21	154	80750	0	0	25	16941	0	0	5	0	0	2	22652	0	0	4
chr2	150347429	150347449	3	7	Human_STR_782595	ATG	0	150347439	96850	0	0	1	16787	0	0	2	934	1	18	154	79163	0	0	25	18528	0	0	5	0	0	2	24239	0	0	4
chr2	150350117	150350131	1	15	Human_STR_782596	A	0	150350124	94165	0	0	1	19472	0	0	2	194	4	18	155	76478	0	0	25	19473	0	0	4	0	0	2	26924	0	0	4
chr2	150357720	150357756	5	7.4	Human_STR_782597	ATTTT	0	150357738	86551	0	0	1	27086	0	0	2	311	2	10	164	68864	0	0	25	11859	0	0	5	0	0	2	34538	0	0	5
chr2	150359126	150359137	1	12	Human_STR_782598	T	0	150359131.5	85157.5	0	0	1	28479.5	0	0	2	1704.5	0	12	166	67470.5	0	0	25	10465.5	0	0	5	0	0	2	35553.5	0	0	5
chr2	150364760	150364778	4	4.75	Human_STR_782599	CTGT	0	150364769	79520	0	0	1	34117	0	0	2	507	2	11	169	61833	0	0	25	4828	0	1	5	0	0	2	29916	0	0	5
chr2	150365034	150365053	1	20	Human_STR_782600	A	0	150365043.5	79245.5	0	0	1	34391.5	0	0	2	232.5	1	11	169	61558.5	0	0	25	4553.5	0	1	5	0	0	2	29641.5	0	0	5
chr2	150366789	150366802	1	14	Human_STR_782601	T	0	150366795.5	77493.5	0	0	1	36143.5	0	0	2	951.5	1	11	168	59806.5	0	0	25	2801.5	0	1	5	0	0	2	27889.5	0	0	5
chr2	150367796	150367814	4	4.75	Human_STR_782602	ATGT	0	150367805	76484	0	0	1	37153	0	0	2	58	2	9	168	58797	0	0	25	1792	0	1	5	0	0	2	26880	0	0	4
chr2	150368993	150369014	6	3.66667	Human_STR_782603	AAAAAG	0	150369003.5	75285.5	0	0	1	38351.5	0	0	2	235.5	4	11	169	57598.5	0	0	25	593.5	1	1	5	0	0	2	25681.5	0	0	4
chr2	150369227	150369239	2	6.5	Human_STR_782604	AG	0	150369233	75056	0	0	1	38581	0	0	2	6	3	11	169	57369	0	0	25	364	1	1	5	0	0	2	25452	0	0	4
chr2	150369652	150369669	2	9	Human_STR_782605	CT	0	150369660.5	74628.5	0	0	1	39008.5	0	0	2	94.5	3	11	169	56941.5	0	0	25	63.5	1	1	5	0	0	2	25024.5	0	0	4
chr2	150371239	150371250	2	6	Human_STR_782606	GT	0	150371244.5	73044.5	0	0	1	40592.5	0	0	2	301.5	1	11	167	55357.5	0	0	25	1647.5	0	1	5	0	0	2	23440.5	0	0	4
chr2	150373619	150373634	1	16	Human_STR_782607	A	0	150373626.5	70662.5	0	0	1	42974.5	0	0	2	373.5	1	14	167	52975.5	0	0	25	4029.5	0	1	5	0	0	2	21058.5	0	0	4
chr2	150375737	150375751	1	15	Human_STR_782608	A	0	150375744	68545	0	0	1	45092	0	0	2	2274	0	13	166	50858	0	0	25	6147	0	1	5	0	0	2	18941	0	0	4
chr2	150376238	150376284	2	23.5	Human_STR_782609	AC/AT	0	150376261	68028	0	0	1	45609	0	0	2	1757	0	13	167	50341	0	0	25	6664	0	1	5	0	0	2	18424	0	0	4
chr2	150376300	150376413	2	57	Human_STR_782610	AT	0	150376356.5	67932.5	0	0	1	45704.5	0	0	2	1661.5	0	13	168	50245.5	0	0	25	6759.5	0	1	5	0	0	2	18328.5	0	0	4
chr2	150377754	150377848	3	31.6667	Human_STR_782611	ACC	0	150377801	66488	0	0	1	47149	0	0	2	217	2	12	169	48801	0	0	25	8204	0	1	5	0	0	2	16884	0	0	4
chr2	150381929	150381949	5	4.2	Human_STR_782612	CTGTG	0	150381939	62350	0	0	1	44211	0	0	2	825	2	8	161	44663	0	0	25	12342	0	0	5	0	0	2	12746	0	0	4
chr2	150384527	150384537	1	11	Human_STR_782613	A	0	150384532	59757	0	0	1	41618	0	0	2	510	1	12	160	42070	0	0	25	12685	0	0	5	0	0	2	10153	0	0	4
chr2	150386865	150386876	1	12	Human_STR_782614	A	0	150386870.5	57418.5	0	0	1	39279.5	0	0	2	2848.5	0	13	159	39731.5	0	0	25	10346.5	0	0	5	0	0	2	7814.5	0	1	4
chr2	150388144	150388172	5	5.8	Human_STR_782615	GTTTT	0	150388158	56131	0	0	1	37992	0	0	2	3304	0	13	159	38444	0	0	25	9059	0	1	5	0	1	2	6527	0	1	4
chr2	150388829	150388840	1	12	Human_STR_782616	T	0	150388834.5	55454.5	0	0	1	37315.5	0	0	2	2627.5	0	12	159	37767.5	0	0	25	8382.5	0	1	5	0	1	2	5850.5	0	1	4
chr2	150390050	150390078	3	9.66667	Human_STR_782617	AAC	0	150390064	54225	0	0	1	36086	0	0	2	1398	0	12	159	36538	0	0	25	7153	0	1	5	0	1	2	4621	0	1	4
chr2	150392906	150392933	1	28	Human_STR_782618	A	0	150392919.5	51369.5	0	0	1	33230.5	0	0	2	25.5	5	13	156	33682.5	0	0	25	4297.5	0	1	5	0	1	2	1765.5	0	1	4
chr2	150394605	150394625	1	21	Human_STR_782619	A	0	150394615	49674	0	0	1	31535	0	0	2	309	2	10	155	31987	0	0	25	2602	0	1	4	0	1	2	70	1	1	4
chr2	150397638	150397658	4	5.25	Human_STR_782620	AATG	0	150397648	46641	0	0	1	28502	0	0	2	431	1	10	154	28954	0	0	25	431	1	1	4	1	1	2	2963	0	1	4
chr2	150398250	150398271	1	22	Human_STR_782621	T	0	150398260.5	46028.5	0	0	1	27889.5	0	0	2	1043.5	0	11	154	28341.5	0	0	25	1043.5	0	1	4	0	1	2	3575.5	0	1	4
chr2	150408168	150408195	2	14	Human_STR_782622	AT	0	150408181.5	36107.5	0	0	1	17968.5	0	0	2	200.5	1	9	151	18420.5	0	0	25	10964.5	0	0	4	0	0	2	13496.5	0	0	5
chr2	150408505	150408518	1	14	Human_STR_782623	T	0	150408511.5	35777.5	0	0	1	17638.5	0	0	2	530.5	1	9	152	18090.5	0	0	25	11294.5	0	0	4	0	0	2	13826.5	0	0	5
chr2	150408646	150408665	1	20	Human_STR_782624	T	0	150408655.5	35633.5	0	0	1	17494.5	0	0	2	674.5	1	9	153	17946.5	0	0	25	11438.5	0	0	4	0	0	2	13970.5	0	0	5
chr2	150410392	150410403	2	6	Human_STR_782625	AT	0	150410397.5	33891.5	0	0	1	15752.5	0	0	2	166.5	3	9	154	16204.5	0	0	25	13180.5	0	0	5	0	0	2	15712.5	0	0	6
chr2	150414448	150414463	3	5.33333	Human_STR_782626	ATT	0	150414455.5	29833.5	0	0	1	11694.5	0	0	2	1961.5	0	11	148	12146.5	0	0	25	17238.5	0	0	5	0	0	2	19770.5	0	0	6
chr2	150417416	150417430	1	15	Human_STR_782627	T	0	150417423	26866	0	0	1	8727	0	1	2	417	1	16	145	9179	0	2	25	20206	0	0	5	0	0	2	22738	0	0	6
chr2	150418202	150418213	2	6	Human_STR_782628	GT	0	150418207.5	26081.5	0	0	1	7942.5	0	1	2	631.5	1	16	145	8394.5	0	7	25	20990.5	0	0	5	0	0	2	23522.5	0	0	6
chr2	150421597	150421613	2	8.5	Human_STR_782629	AC	0	150421605	22684	0	0	1	4545	0	1	2	148	2	12	143	4997	0	7	25	24388	0	0	5	0	0	2	22595	0	0	6
chr2	150425405	150425423	2	9.5	Human_STR_782630	AT	0	150425414	18875	0	0	1	736	1	1	2	95	5	16	142	1188	0	15	25	28197	0	0	5	0	0	2	18786	0	0	5
chr2	150428294	150428315	1	22	Human_STR_782631	A	0	150428304.5	15984.5	0	0	1	0	1	1	2	789.5	1	16	140	652.5	5	20	25	29318.5	0	0	6	0	0	2	15895.5	0	0	5
chr2	150428850	150428861	1	12	Human_STR_782632	A	0	150428855.5	15433.5	0	0	1	0	1	1	2	1340.5	0	15	140	1203.5	0	24	25	28767.5	0	0	6	0	0	2	15344.5	0	0	5
chr2	150429759	150429789	4	7.75	Human_STR_782633	AAAC	0	150429774	14515	0	0	1	0	1	1	2	2259	0	15	138	2122	0	24	25	27849	0	0	5	0	0	1	14426	0	0	5
chr2	150430540	150430550	1	11	Human_STR_782634	A	0	150430545	13744	0	0	1	0	1	1	2	1831	0	15	135	1700	0	24	25	27078	0	0	5	0	0	1	13655	0	0	5
chr2	150434172	150434194	1	23	Human_STR_782635	A	0	150434183	10106	0	0	1	0	1	1	1	225	1	15	135	1175	0	25	25	23440	0	0	6	0	0	1	10017	0	0	5
chr2	150435434	150435444	1	11	Human_STR_782636	A	0	150435439	8850	0	1	1	0	1	1	1	1481	0	16	134	525	5	25	25	22184	0	0	6	0	0	1	8761	0	1	5
chr2	150435501	150435514	1	14	Human_STR_782637	T	0	150435507.5	8781.5	0	1	1	0	1	1	1	1549.5	0	16	134	456.5	5	25	25	22115.5	0	0	6	0	0	1	8692.5	0	1	5
chr2	150438951	150438975	6	4.16667	Human_STR_782638	AAAAAT	0	150438963	5326	0	1	1	0	1	1	1	930	1	17	129	194	4	18	25	18660	0	0	6	0	0	1	5237	0	1	6
chr2	150441557	150441586	1	30	Human_STR_782639	A	0	150441571.5	2717.5	0	1	1	0	1	1	1	357.5	2	19	131	2010.5	0	18	25	16051.5	0	0	6	0	0	1	2628.5	0	1	6
chr2	150443245	150443260	1	16	Human_STR_782640	A	0	150443252.5	1036.5	0	1	1	0	1	1	1	435.5	1	18	129	329.5	1	10	25	14370.5	0	0	6	0	0	1	947.5	1	1	6
chr2	150449258	150449270	1	13	Human_STR_782641	T	0	150449264	4975	0	1	1	4975	0	1	1	625	1	25	129	5682	0	1	25	8359	0	1	6	0	1	1	4856	0	2	6
chr2	150450429	150450447	1	19	Human_STR_782642	T	0	150450438	6149	0	1	1	6149	0	1	1	348	2	26	126	6856	0	1	25	7185	0	1	6	0	1	1	3682	0	2	7
chr2	150455518	150455544	2	13.5	Human_STR_782643	AC	0	150455531	11242	0	0	1	11242	0	0	1	137	2	23	134	11949	0	0	25	2092	0	1	7	0	1	1	1411	0	1	7
chr2	150457980	150458002	3	7.66667	Human_STR_782644	GTT	0	150457991	13702	0	0	1	13702	0	0	1	32	4	19	135	14409	0	0	25	368	1	1	7	1	1	1	3871	0	1	7
chr2	150461914	150461932	5	3.8	Human_STR_782645	GTTTT	0	150461923	17634	0	0	1	17634	0	0	1	339	1	17	135	18341	0	0	25	4300	0	1	7	0	1	1	7803	0	1	7
chr2	150467676	150467689	2	7	Human_STR_782646	AG	0	150467682.5	23393.5	0	0	1	23393.5	0	0	1	654.5	2	13	141	24100.5	0	0	25	10059.5	0	0	8	0	0	2	13562.5	0	0	7
chr2	150469066	150469086	2	10.5	Human_STR_782647	AG	0	150469076	24787	0	0	1	24787	0	0	1	582	1	11	139	25494	0	0	25	11453	0	0	8	0	0	2	14956	0	0	7
chr2	150470155	150470194	2	20	Human_STR_782648	GT	0	150470174.5	25885.5	0	0	1	25885.5	0	0	1	1184.5	0	10	136	26592.5	0	0	25	12551.5	0	0	7	0	0	2	16054.5	0	0	7
chr2	150470507	150470521	2	7.5	Human_STR_782649	GT	0	150470514	26225	0	0	1	26225	0	0	1	845	1	10	136	26932	0	0	25	12891	0	0	7	0	0	2	16394	0	0	7
chr2	150470643	150470684	2	21	Human_STR_782650	GT	0	150470663.5	26374.5	0	0	1	26374.5	0	0	1	695.5	1	10	136	27081.5	0	0	25	13040.5	0	0	7	0	0	2	16543.5	0	0	7
chr2	150471582	150471595	2	7	Human_STR_782651	AC	0	150471588.5	27299.5	0	0	1	27299.5	0	0	1	229.5	1	10	136	28006.5	0	0	25	13965.5	0	0	7	0	0	2	17468.5	0	0	7
chr2	150471768	150471782	1	15	Human_STR_782652	T	0	150471775	27486	0	0	1	27486	0	0	1	416	1	10	136	28193	0	0	25	14152	0	0	7	0	0	2	17655	0	0	7
chr2	150472009	150472025	1	17	Human_STR_782653	T	0	150472017	27728	0	0	1	27728	0	0	1	658	1	10	136	28435	0	0	25	14394	0	0	7	0	0	2	17897	0	0	7
chr2	150473838	150473856	1	19	Human_STR_782654	T	0	150473847	29558	0	0	1	29558	0	0	1	168	1	9	136	30265	0	0	25	16224	0	0	7	0	0	2	19727	0	0	7
chr2	150474622	150474632	1	11	Human_STR_782655	T	0	150474627	30338	0	0	1	30338	0	0	1	612	1	9	136	31045	0	0	25	17004	0	0	7	0	0	2	20507	0	0	7
chr2	150474865	150474887	2	11.5	Human_STR_782656	GT	0	150474876	30587	0	0	1	30587	0	0	1	861	1	9	136	31294	0	0	25	17253	0	0	7	0	0	2	20756	0	0	7
chr2	150474961	150475002	2	21	Human_STR_782657	GT	0	150474981.5	30692.5	0	0	1	30692.5	0	0	1	966.5	1	9	136	31399.5	0	0	25	17358.5	0	0	7	0	0	2	20861.5	0	0	7
chr2	150475599	150475626	1	28	Human_STR_782658	T	0	150475612.5	31323.5	0	0	1	31323.5	0	0	1	643.5	3	9	136	32030.5	0	0	25	17989.5	0	0	7	0	0	2	21492.5	0	0	7
chr2	150477209	150477224	1	16	Human_STR_782659	A	0	150477216.5	32927.5	0	0	1	32927.5	0	0	1	328.5	4	8	136	33634.5	0	0	25	19593.5	0	0	7	0	0	2	23096.5	0	0	7
chr2	150480243	150480265	2	11.5	Human_STR_782660	AT	0	150480254	35965	0	0	1	35965	0	0	1	1956	0	10	138	36672	0	0	25	22631	0	0	7	0	0	2	24646	0	0	7
chr2	150480904	150480919	1	16	Human_STR_782661	A	0	150480911.5	36622.5	0	0	1	36622.5	0	0	1	1298.5	0	10	138	37329.5	0	0	25	23288.5	0	0	7	0	0	2	23988.5	0	0	7
chr2	150483554	150483569	1	16	Human_STR_782662	A	0	150483561.5	39272.5	0	0	1	39272.5	0	0	1	1351.5	0	11	139	39979.5	0	0	25	25769.5	0	0	7	0	0	2	21338.5	0	0	7
chr2	150484494	150484504	1	11	Human_STR_782663	T	0	150484499	40210	0	0	1	40210	0	0	1	2289	0	10	140	40917	0	0	25	24832	0	0	7	0	0	2	20401	0	0	7
chr2	150486761	150486802	2	21	Human_STR_782664	GT	0	150486781.5	42492.5	0	0	1	42492.5	0	0	1	824.5	1	7	142	43199.5	0	0	25	22549.5	0	0	7	0	0	2	18118.5	0	0	7
chr2	150487700	150487731	5	6.4	Human_STR_782665	ATTTT	0	150487715.5	43426.5	0	0	1	43426.5	0	0	1	109.5	2	6	142	44133.5	0	0	25	21615.5	0	0	7	0	0	2	17184.5	0	0	7
chr2	150488848	150488864	2	8.5	Human_STR_782666	CT	0	150488856	44567	0	0	1	44567	0	0	1	473	2	6	143	45274	0	0	25	20475	0	0	7	0	0	2	16044	0	0	8
chr2	150489627	150489673	1	47	Human_STR_782667	A	0	150489650	45361	0	0	1	45361	0	0	1	321	1	6	145	46068	0	0	25	19681	0	0	7	0	0	2	15250	0	0	8
chr2	150490640	150490664	5	5	Human_STR_782668	AAAAC	0	150490652	46363	0	0	1	46363	0	0	1	1017	0	6	147	47070	0	0	25	18679	0	0	7	0	0	2	14248	0	0	9
chr2	150494388	150494406	1	19	Human_STR_782669	T	0	150494397	50108	0	0	1	50108	0	0	1	2161	0	5	143	50815	0	0	25	14934	0	0	7	0	0	2	10503	0	0	9
chr2	150503203	150503227	1	25	Human_STR_782670	A	0	150503215	58926	0	0	1	58926	0	0	1	4213	0	8	150	59633	0	0	25	6116	0	1	6	0	0	2	1685	0	2	10
chr2	150503386	150503400	4	3.75	Human_STR_782671	AAAC	0	150503393	59104	0	0	1	59104	0	0	1	4035	0	8	151	59811	0	0	25	5938	0	1	6	0	0	2	1507	0	2	10
chr2	150506060	150506104	3	15	Human_STR_782672	ACC/AAC	0	150506082	61793	0	0	1	61793	0	0	1	1346	0	9	160	62500	0	0	25	3249	0	1	6	0	0	2	1182	0	2	10
chr2	150511420	150511443	3	8	Human_STR_782673	ATT	0	150511431.5	67142.5	0	0	1	67142.5	0	0	1	12.5	2	11	167	67849.5	0	0	25	2100.5	0	1	6	0	0	2	2351.5	0	2	10
chr2	150517671	150517689	4	4.75	Human_STR_782674	ATTT	0	150517680	73391	0	0	1	73391	0	0	1	1613	0	15	176	74098	0	0	25	8349	0	2	6	0	0	2	8600	0	1	10
chr2	150519439	150519451	2	6.5	Human_STR_782675	GT	0	150519445	75156	0	0	1	75156	0	0	1	512	1	10	177	75863	0	0	25	7380	0	1	6	0	0	2	10365	0	0	10
chr2	150519530	150519541	1	12	Human_STR_782676	T	0	150519535.5	75246.5	0	0	1	75246.5	0	0	1	421.5	1	10	178	75953.5	0	0	25	7289.5	0	1	6	0	0	2	10455.5	0	0	10
chr2	150527230	150527272	2	21.5	Human_STR_782677	AC	0	150527251	82962	0	0	1	82962	0	0	1	175	2	11	190	83669	0	0	23	426	1	2	7	0	0	3	8554	0	1	10
chr2	150531457	150531550	2	47	Human_STR_782678	AT	0	150531503.5	87214.5	0	0	1	87214.5	0	0	1	425.5	2	13	191	87921.5	0	0	18	32.5	1	2	8	0	0	3	4301.5	0	1	10
chr2	150535219	150535250	2	16	Human_STR_782679	AC	0	150535234.5	90945.5	0	0	1	90945.5	0	0	1	1341.5	0	14	188	91652.5	0	0	10	3698.5	0	2	8	0	0	3	570.5	1	1	10
chr2	150538333	150538345	1	13	Human_STR_782680	T	0	150538339	94050	0	0	1	94050	0	0	1	64	2	15	191	94757	0	0	5	6803	0	1	8	0	0	3	2534	0	1	10
chr2	150540499	150540527	1	29	Human_STR_782681	T	0	150540513	96224	0	0	1	96224	0	0	1	72	2	16	196	96931	0	0	1	8977	0	1	8	0	0	3	4708	0	2	10
chr2	150541158	150541184	4	6.75	Human_STR_782682	CTTT	0	150541171	96882	0	0	1	96882	0	0	1	499	2	17	196	97589	0	0	1	9635	0	1	8	0	0	3	5366	0	2	10
chr2	150542259	150542271	1	13	Human_STR_782683	A	0	150542265	97976	0	0	1	97976	0	0	1	1593	0	17	194	98683	0	0	1	10729	0	0	8	0	0	3	6460	0	2	10
chr2	150543097	150543113	1	17	Human_STR_782684	T	0	150543105	98816	0	0	1	98816	0	0	1	929	2	18	196	99523	0	0	1	11569	0	0	8	0	0	3	6335	0	2	10
chr2	150545041	150545065	1	25	Human_STR_782685	T	0	150545053	100764	0	0	0	100764	0	0	0	897	2	19	196	101471	0	0	0	9729	0	1	8	0	0	3	4387	0	2	9
chr2	150545804	150545830	1	27	Human_STR_782686	T	0	150545817	101528	0	0	0	101528	0	0	0	790	2	22	193	102235	0	0	0	8965	0	1	8	0	0	3	3623	0	1	9
chr2	150553483	150553509	2	13.5	Human_STR_782687	AC	0	150553496	109207	0	0	0	109207	0	0	0	487	1	22	184	109914	0	0	0	1286	0	1	8	0	0	3	4056	0	1	9
chr2	150554076	150554089	1	14	Human_STR_782688	T	0	150554082.5	109793.5	0	0	0	109793.5	0	0	0	99.5	2	20	183	110500.5	0	0	0	699.5	1	1	8	0	0	3	4642.5	0	1	9
chr2	150554302	150554334	2	16.5	Human_STR_782689	GT	0	150554318	110029	0	0	0	110029	0	0	0	311	3	21	182	110736	0	0	0	464	1	1	8	0	0	3	4878	0	1	8
chr2	150554925	150554950	1	26	Human_STR_782690	T	0	150554937.5	110648.5	0	0	0	110648.5	0	0	0	270.5	5	23	183	111355.5	0	0	0	155.5	1	2	8	0	1	3	5497.5	0	1	8
chr2	150556003	150556015	1	13	Human_STR_782691	A	0	150556009	111720	0	0	0	111720	0	0	0	583	4	24	181	112427	0	0	0	1227	0	2	9	0	1	3	6569	0	1	8
chr2	150556076	150556090	2	7.5	Human_STR_782692	AT	0	150556083	111794	0	0	0	111794	0	0	0	657	4	25	181	112501	0	0	0	1301	0	2	9	0	1	3	6643	0	1	8
chr2	150558281	150558304	1	24	Human_STR_782693	T	0	150558292.5	114003.5	0	0	0	114003.5	0	0	0	447.5	2	22	179	114710.5	0	0	0	3510.5	0	2	8	0	1	2	8852.5	0	1	8
chr2	150561483	150561496	1	14	Human_STR_782694	A	0	150561489.5	117200.5	0	0	0	117200.5	0	0	0	1357.5	0	20	181	117907.5	0	0	0	2993.5	0	2	8	0	1	2	12049.5	0	0	8
chr2	150562344	150562366	2	11.5	Human_STR_782695	GT	0	150562355	118066	0	0	0	118066	0	0	0	492	1	19	180	118773	0	0	0	2128	0	2	8	0	1	2	12915	0	0	8
chr2	150569069	150569092	4	6	Human_STR_782696	ATTC	0	150569080.5	124791.5	0	0	0	124791.5	0	0	0	2284.5	0	13	182	125498.5	0	0	0	4597.5	0	1	9	0	1	2	19640.5	0	0	8
chr2	150569882	150569903	1	22	Human_STR_782697	A	0	150569892.5	125603.5	0	0	0	125603.5	0	0	0	1472.5	0	14	182	126310.5	0	0	0	5409.5	0	1	9	0	1	2	18927.5	0	0	8
chr2	150571522	150571550	3	9.66667	Human_STR_782698	ATC	0	150571536	127247	0	0	0	127247	0	0	0	171	1	17	186	127954	0	0	0	7053	0	1	10	0	1	2	17284	0	0	8
chr2	150574888	150574916	1	29	Human_STR_782699	A	0	150574902	130613	0	0	0	130613	0	0	0	2336	0	15	189	131320	0	0	0	10419	0	0	10	0	0	2	13918	0	0	8
chr2	150577459	150577499	2	20.5	Human_STR_782700	AC	0	150577479	133190	0	0	0	133190	0	0	0	101	2	14	190	133897	0	0	0	12996	0	0	10	0	0	2	11341	0	0	8
chr2	150581042	150581083	2	21	Human_STR_782701	GT	0	150581062.5	136773.5	0	0	0	136773.5	0	0	0	298.5	4	19	194	137480.5	0	0	0	16579.5	0	0	10	0	0	2	7757.5	0	2	8
chr2	150581586	150581596	1	11	Human_STR_782702	T	0	150581591	137302	0	0	0	137302	0	0	0	20	4	18	194	138009	0	0	0	17108	0	0	10	0	0	2	7229	0	2	8
chr2	150591469	150591493	1	25	Human_STR_782703	T	0	150591481	147192	0	0	0	147192	0	0	0	455	2	24	202	147899	0	0	0	26998	0	0	10	0	0	2	916	1	4	8
chr2	150593538	150593551	2	7	Human_STR_782704	AG	0	150593544.5	149255.5	0	0	0	149255.5	0	0	0	1475.5	0	23	200	149962.5	0	0	0	29061.5	0	0	10	0	0	2	2979.5	0	4	8
chr2	150593652	150593675	1	24	Human_STR_782705	T	0	150593663.5	149374.5	0	0	0	149374.5	0	0	0	1594.5	0	23	200	150081.5	0	0	0	29180.5	0	0	10	0	0	2	3098.5	0	4	8
chr2	150595147	150595159	1	13	Human_STR_782706	T	0	150595153	150864	0	0	0	150864	0	0	0	178	2	26	201	151571	0	0	0	28838	0	0	10	0	0	2	2992	0	4	8
chr2	150597566	150597581	4	4	Human_STR_782707	ATTT	0	150597573.5	153284.5	0	0	0	153284.5	0	0	0	122.5	3	33	203	153991.5	0	0	0	26417.5	0	0	11	0	0	3	571.5	1	4	8
chr2	150597730	150597751	1	22	Human_STR_782708	T	0	150597740.5	153451.5	0	0	0	153451.5	0	0	0	185.5	3	34	203	154158.5	0	0	0	26250.5	0	0	11	0	0	3	404.5	1	4	8
chr2	150600454	150600480	2	13.5	Human_STR_782709	GT	0	150600467	156178	0	0	0	156178	0	0	0	32	4	34	205	156885	0	0	0	23524	0	0	11	0	0	3	138	1	3	8
chr2	150602008	150602020	1	13	Human_STR_782710	A	0	150602014	157725	0	0	0	157725	0	0	0	573	2	33	207	158432	0	0	0	21977	0	0	11	0	0	3	1409	0	2	8
chr2	150602350	150602367	1	18	Human_STR_782711	A	0	150602358.5	158069.5	0	0	0	158069.5	0	0	0	707.5	3	32	207	158776.5	0	0	0	21632.5	0	0	11	0	0	3	1753.5	0	2	8
chr2	150605002	150605017	1	16	Human_STR_782712	T	0	150605009.5	160720.5	0	0	0	160720.5	0	0	0	221.5	7	43	209	161427.5	0	0	0	18981.5	0	0	11	0	0	3	4404.5	0	2	7
chr2	150608175	150608199	1	25	Human_STR_782713	T	0	150608187	163898	0	0	0	163898	0	0	0	213	3	39	210	164605	0	0	0	15804	0	0	11	0	0	3	7582	0	1	7
chr2	150610270	150610304	3	11.6667	Human_STR_782714	AAC	0	150610287	165998	0	0	0	165998	0	0	0	367	3	46	205	166705	0	0	0	13704	0	0	10	0	0	3	9682	0	1	6
chr2	150611729	150611742	2	7	Human_STR_782715	AT	0	150611735.5	167446.5	0	0	0	167446.5	0	0	0	667.5	3	47	203	168153.5	0	0	0	12255.5	0	0	10	0	0	3	11130.5	0	0	6
chr2	150612004	150612029	1	26	Human_STR_782716	T	0	150612016.5	167727.5	0	0	0	167727.5	0	0	0	386.5	4	48	203	168434.5	0	0	0	11974.5	0	0	10	0	0	3	11411.5	0	0	6
chr2	150613819	150613831	2	6.5	Human_STR_782717	GT	0	150613825	169536	0	0	0	169536	0	0	0	30	7	49	206	170243	0	0	0	10166	0	0	10	0	0	3	13220	0	0	6
chr2	150615766	150615784	3	6.33333	Human_STR_782718	ATT	0	150615775	171486	0	0	0	171486	0	0	0	191	1	45	208	172193	0	0	0	8216	0	1	10	0	1	3	15170	0	0	7
chr2	150616653	150616670	1	18	Human_STR_782719	T	0	150616661.5	172372.5	0	0	0	172372.5	0	0	0	1077.5	0	41	207	173079.5	0	0	0	7329.5	0	1	10	0	1	3	16056.5	0	0	7
chr2	150618896	150618916	1	21	Human_STR_782720	A	0	150618906	174617	0	0	0	174617	0	0	0	244	4	40	208	175324	0	0	0	5085	0	1	10	0	1	3	18301	0	0	8
chr2	150621172	150621188	1	17	Human_STR_782721	A	0	150621180	176891	0	0	0	176891	0	0	0	80	7	37	211	177598	0	0	0	2811	0	2	10	0	1	3	20575	0	0	8
chr2	150626377	150626387	1	11	Human_STR_782722	T	0	150626382	182093	0	0	0	182093	0	0	0	283	2	30	208	182800	0	0	0	2391	0	2	10	0	1	3	25777	0	0	8
chr2	150626984	150627009	1	26	Human_STR_782723	T	0	150626996.5	182707.5	0	0	0	182707.5	0	0	0	317.5	2	30	207	183414.5	0	0	0	3005.5	0	2	9	0	1	3	26391.5	0	0	8
chr2	150631684	150631707	4	6	Human_STR_782724	ATGT	0	150631695.5	187406.5	0	0	0	187406.5	0	0	0	1735.5	0	24	214	188113.5	0	0	0	1214.5	0	2	8	0	1	3	31090.5	0	0	8
chr2	150633881	150633964	2	42	Human_STR_782725	AT	0	150633922.5	189633.5	0	0	0	189633.5	0	0	0	727.5	2	21	212	190340.5	0	0	0	3441.5	0	2	8	0	1	3	33317.5	0	0	8
chr2	150634449	150634463	4	3.75	Human_STR_782726	ATTC	0	150634456	190167	0	0	0	190167	0	0	0	194	3	21	213	190874	0	0	0	3975	0	1	8	0	0	3	33851	0	0	8
chr2	150636370	150636451	5	16.4	Human_STR_782727	CCCCT/CTCTT	0	150636410.5	192121.5	0	0	0	192121.5	0	0	0	185.5	2	17	215	192828.5	0	0	0	5929.5	0	1	8	0	0	3	35805.5	0	0	7
chr2	150636581	150636605	5	5	Human_STR_782728	GTTTT	0	150636593	192304	0	0	0	192304	0	0	0	368	1	18	215	193011	0	0	0	6112	0	1	8	0	0	3	35988	0	0	7
chr2	150639752	150639798	2	23.5	Human_STR_782729	AC	0	150639775	195486	0	0	0	195486	0	0	0	333	4	16	217	196193	0	0	0	9294	0	1	8	0	0	3	39170	0	0	7
chr2	150642349	150642371	6	3.83333	Human_STR_782730	AAATTT	0	150642360	198071	0	0	0	198071	0	0	0	144	2	15	218	198778	0	0	0	11879	0	0	8	0	0	3	41755	0	0	8
chr2	150643283	150643293	1	11	Human_STR_782731	T	0	150643288	198999	0	0	0	198999	0	0	0	666	3	15	219	199706	0	0	0	11932	0	0	8	0	0	3	42683	0	0	8
chr2	150644568	150644628	2	30.5	Human_STR_782732	AG/GT	0	150644598	200309	0	0	0	200309	0	0	0	644	1	15	216	201016	0	0	0	10622	0	0	8	0	0	3	43993	0	0	8
chr2	150645119	150645152	1	34	Human_STR_782733	T	0	150645135.5	200846.5	0	0	0	200846.5	0	0	0	1181.5	0	14	217	201553.5	0	0	0	10084.5	0	0	8	0	0	3	44530.5	0	0	8
chr2	150654098	150654123	4	6.5	Human_STR_782734	ATTT	0	150654110.5	209821.5	0	0	0	209821.5	0	0	0	683.5	1	10	212	210528.5	0	0	0	1109.5	0	1	9	0	0	3	53505.5	0	0	8
chr2	150654276	150654289	1	14	Human_STR_782735	T	0	150654282.5	209993.5	0	0	0	209993.5	0	0	0	511.5	1	10	212	210700.5	0	0	0	937.5	1	1	9	0	0	3	53677.5	0	0	8
chr2	150654474	150654487	1	14	Human_STR_782736	T	0	150654480.5	210191.5	0	0	0	210191.5	0	0	0	313.5	1	10	212	210898.5	0	0	0	739.5	1	1	9	0	0	3	53875.5	0	0	8
chr2	150655004	150655018	4	3.75	Human_STR_782737	AAAC	0	150655011	210722	0	0	0	210722	0	0	0	217	1	10	212	211429	0	0	0	209	1	1	8	0	0	3	54406	0	0	8
chr2	150655614	150655628	1	15	Human_STR_782738	A	0	150655621	211332	0	0	0	211332	0	0	0	574	3	10	211	212039	0	0	0	401	1	1	8	0	0	3	55016	0	0	8
chr2	150659241	150659265	1	25	Human_STR_782739	T	0	150659253	214964	0	0	0	214964	0	0	0	299	3	12	211	215671	0	0	0	4033	0	2	8	0	0	3	56427	0	0	8
chr2	150661515	150661528	1	14	Human_STR_782740	A	0	150661521.5	217232.5	0	0	0	217232.5	0	0	0	1131.5	0	17	218	217939.5	0	0	0	6301.5	0	3	8	0	0	3	54158.5	0	0	8
chr2	150662572	150662584	1	13	Human_STR_782741	T	0	150662578	218289	0	0	0	218289	0	0	0	443	1	18	220	218996	0	0	0	6105	0	3	8	0	0	3	53102	0	0	8
chr2	150665762	150665773	1	12	Human_STR_782742	T	0	150665767.5	221478.5	0	0	0	221478.5	0	0	0	1251.5	0	22	220	222185.5	0	0	0	2915.5	0	2	7	0	0	2	49912.5	0	0	8
chr2	150666426	150666458	2	16.5	Human_STR_782743	AG	0	150666442	222153	0	0	0	222153	0	0	0	577	2	22	219	222860	0	0	0	2241	0	2	7	0	0	2	49238	0	0	8
chr2	150666921	150666943	1	23	Human_STR_782744	A	0	150666932	222643	0	0	0	222643	0	0	0	87	2	22	220	223350	0	0	0	1751	0	2	7	0	0	2	48748	0	0	8
chr2	150667747	150667763	1	17	Human_STR_782745	A	0	150667755	223466	0	0	0	223466	0	0	0	500	3	23	222	224173	0	0	0	928	1	2	7	0	0	2	47925	0	0	8
chr2	150668923	150668949	2	13.5	Human_STR_782746	AT	0	150668936	224647	0	0	0	224647	0	0	0	681	1	23	222	225354	0	0	0	253	1	2	7	0	0	2	46744	0	0	8
chr2	150669644	150669654	1	11	Human_STR_782747	A	0	150669649	225360	0	0	0	225360	0	0	0	571	2	23	222	226067	0	0	0	714	2	2	7	0	0	2	46031	0	0	8
chr2	150669797	150669811	4	3.75	Human_STR_782748	AAAC	0	150669804	225515	0	0	0	225515	0	0	0	416	3	23	222	226222	0	0	0	559	1	2	7	0	0	2	45876	0	0	8
chr2	150672726	150672751	1	26	Human_STR_782749	T	0	150672738.5	228449.5	0	0	0	228449.5	0	0	0	951.5	1	24	224	229156.5	0	0	0	2375.5	0	2	7	0	0	2	42941.5	0	0	8
chr2	150683175	150683185	1	11	Human_STR_782750	A	0	150683180	238891	0	0	0	238891	0	0	0	156	2	24	239	239598	0	0	0	12817	0	0	8	0	0	3	32500	0	0	8
chr2	150687390	150687447	2	29	Human_STR_782751	AC/GT	0	150687418.5	243129.5	0	0	0	243129.5	0	0	0	1022.5	0	19	244	243836.5	0	0	0	9728.5	0	1	9	0	1	4	28261.5	0	0	8
chr2	150694416	150694466	4	12.75	Human_STR_782752	GTTT	0	150694441	250152	0	0	0	250152	0	0	0	565	1	18	247	250859	0	0	0	2706	0	1	9	0	1	4	21239	0	0	6
chr2	150696541	150696555	1	15	Human_STR_782753	T	0	150696548	252259	0	0	0	252259	0	0	0	599	2	14	249	252966	0	0	0	599	1	1	9	1	1	4	19132	0	0	6
chr2	150700381	150700442	2	31	Human_STR_782754	GT/AT	0	150700411.5	256122.5	0	0	0	256122.5	0	0	0	661.5	3	11	248	256829.5	0	0	0	3264.5	0	1	9	0	1	4	15268.5	0	0	5
chr2	150701634	150701691	2	29	Human_STR_782755	AC/AG	0	150701662.5	257373.5	0	0	0	257373.5	0	0	0	569.5	2	11	245	258080.5	0	0	0	4515.5	0	1	9	0	1	4	14017.5	0	0	4
chr2	150702647	150702661	1	15	Human_STR_782756	T	0	150702654	258365	0	0	0	258365	0	0	0	1540	0	11	245	259072	0	0	0	5507	0	1	9	0	1	4	13026	0	0	4
chr2	150705610	150705632	1	23	Human_STR_782757	T	0	150705621	261332	0	0	0	261332	0	0	0	529	1	15	236	262039	0	0	0	8474	0	1	9	0	1	4	10059	0	0	4
chr2	150712969	150712986	1	18	Human_STR_782758	A	0	150712977.5	268688.5	0	0	0	268688.5	0	0	0	178.5	3	14	225	269395.5	0	0	0	15830.5	0	0	9	0	0	4	2702.5	0	2	4
chr2	150715122	150715146	1	25	Human_STR_782759	A	0	150715134	270845	0	0	0	270845	0	0	0	295	2	12	222	271552	0	0	0	17987	0	0	9	0	0	4	546	1	2	4
chr2	150717252	150717278	1	27	Human_STR_782760	A	0	150717265	272976	0	0	0	272976	0	0	0	1295	0	12	221	273683	0	0	0	20118	0	0	9	0	0	4	340	1	2	4
chr2	150719162	150719178	1	17	Human_STR_782761	A	0	150719170	274881	0	0	0	274881	0	0	0	317	3	17	222	275588	0	0	0	22023	0	0	9	0	0	4	2245	0	2	4
chr2	150724728	150724741	1	14	Human_STR_782762	A	0	150724734.5	280445.5	0	0	0	280445.5	0	0	0	1272.5	0	19	209	281152.5	0	0	0	23800.5	0	0	8	0	0	3	7809.5	0	2	4
chr2	150726559	150726589	2	15.5	Human_STR_782763	AC	0	150726574	282285	0	0	0	282285	0	0	0	567	5	19	206	282992	0	0	0	21961	0	0	8	0	0	3	9649	0	1	4
chr2	150738067	150738083	5	3.4	Human_STR_782764	GGGGT	0	150738075	293786	0	0	0	293786	0	0	0	396	3	19	201	294493	0	0	0	10460	0	0	7	0	0	3	3945	0	1	4
chr2	150738212	150738227	3	5.33333	Human_STR_782765	AAT	0	150738219.5	293930.5	0	0	0	293930.5	0	0	0	251.5	3	19	201	294637.5	0	0	0	10315.5	0	0	7	0	0	3	3800.5	0	1	4
chr2	150739505	150739519	1	15	Human_STR_782766	T	0	150739512	295223	0	0	0	295223	0	0	0	257	4	18	199	295930	0	0	0	9023	0	1	7	0	0	3	2508	0	1	4
chr2	150739590	150739616	4	6.75	Human_STR_782767	AGGT	0	150739603	295314	0	0	0	295314	0	0	0	348	3	18	199	296021	0	0	0	8932	0	1	7	0	0	3	2417	0	1	4
chr2	150743228	150743262	1	35	Human_STR_782768	A	0	150743245	298956	0	0	0	298956	0	0	0	779	1	18	200	299663	0	0	0	5290	0	1	7	0	0	3	1225	0	2	4
chr2	150744345	150744366	1	22	Human_STR_782769	A	0	150744355.5	300066.5	0	0	0	300066.5	0	0	0	726.5	1	18	200	300773.5	0	0	0	4179.5	0	1	7	0	0	3	2335.5	0	2	4
chr2	150746590	150746612	1	23	Human_STR_782770	T	0	150746601	302312	0	0	0	302312	0	0	0	1305	0	18	201	303019	0	0	0	1934	0	1	7	0	0	3	4581	0	2	5
chr2	150749415	150749429	1	15	Human_STR_782771	A	0	150749422	305133	0	0	0	305133	0	0	0	887	1	17	205	305840	0	0	0	887	1	1	7	0	0	3	1863	0	2	5
chr2	150749455	150749476	6	3.66667	Human_STR_782772	ATTTTT	0	150749465.5	305176.5	0	0	0	305176.5	0	0	0	930.5	1	17	205	305883.5	0	0	0	930.5	1	1	7	0	0	3	1819.5	0	2	5
chr2	150750195	150750213	1	19	Human_STR_782773	T	0	150750204	305915	0	0	0	305915	0	0	0	669	1	19	207	306622	0	0	0	1669	0	1	8	0	0	3	1081	0	2	5
chr2	150752829	150752843	2	7.5	Human_STR_782774	AT	0	150752836	308547	0	0	0	308547	0	0	0	207	2	22	217	309254	0	0	0	4301	0	1	8	0	0	3	1551	0	1	6
chr2	150752869	150752890	2	11	Human_STR_782775	AC	0	150752879.5	308590.5	0	0	0	308590.5	0	0	0	163.5	2	22	217	309297.5	0	0	0	4344.5	0	1	8	0	0	3	1594.5	0	1	6
chr2	150753125	150753143	5	3.8	Human_STR_782776	GTTTT	0	150753134	308845	0	0	0	308845	0	0	0	91	1	22	218	309552	0	0	0	4599	0	1	8	0	0	3	1849	0	1	6
chr2	150759592	150759624	1	33	Human_STR_782777	A	0	150759608	315319	0	0	0	315319	0	0	0	412	4	28	218	316026	0	0	0	11073	0	0	7	0	0	3	8323	0	1	6
chr2	150760456	150760482	1	27	Human_STR_782778	T	0	150760469	316180	0	0	0	316180	0	0	0	398	7	28	218	316887	0	0	0	11934	0	0	7	0	0	3	9184	0	1	6
chr2	150762492	150762505	1	14	Human_STR_782779	A	0	150762498.5	318209.5	0	0	0	318209.5	0	0	0	230.5	3	30	220	318916.5	0	0	0	13963.5	0	0	7	0	0	3	11213.5	0	0	6
chr2	150762662	150762737	4	19	Human_STR_782780	AAAT/AAAG	0	150762699.5	318410.5	0	0	0	318410.5	0	0	0	431.5	2	30	220	319117.5	0	0	0	14164.5	0	0	7	0	0	3	11414.5	0	0	6
chr2	150763307	150763330	1	24	Human_STR_782781	A	0	150763318.5	319029.5	0	0	0	319029.5	0	0	0	81.5	2	29	221	319736.5	0	0	0	14783.5	0	0	7	0	0	3	12033.5	0	0	6
chr2	150766807	150766846	1	40	Human_STR_782782	A	0	150766826.5	322537.5	0	0	0	322537.5	0	0	0	19.5	4	32	222	323244.5	0	0	0	15176.5	0	0	7	0	0	3	15541.5	0	0	6
chr2	150770736	150770760	1	25	Human_STR_782783	A	0	150770748	326459	0	0	0	326459	0	0	0	796	2	36	221	327166	0	0	0	11255	0	0	5	0	0	3	19463	0	0	6
chr2	150771249	150771260	1	12	Human_STR_782784	A	0	150771254.5	326965.5	0	0	0	326965.5	0	0	0	289.5	2	32	219	327672.5	0	0	0	10748.5	0	0	5	0	0	3	19969.5	0	0	6
chr2	150772684	150772702	6	3.16667	Human_STR_782785	AAATTG	0	150772693	328404	0	0	0	328404	0	0	0	309	5	36	220	329111	0	0	0	9310	0	1	5	0	1	3	21408	0	0	6
chr2	150776946	150776965	1	20	Human_STR_782786	A	0	150776955.5	332666.5	0	0	0	332666.5	0	0	0	197.5	4	36	214	333373.5	0	0	0	5047.5	0	2	5	0	2	3	25670.5	0	0	6
chr2	150777358	150777381	4	6	Human_STR_782787	AAAT	0	150777369.5	333080.5	0	0	0	333080.5	0	0	0	82.5	4	37	213	333787.5	0	0	0	4633.5	0	2	5	0	2	3	26084.5	0	0	6
chr2	150778121	150778140	4	5	Human_STR_782788	AAAT	0	150778130.5	333841.5	0	0	0	333841.5	0	0	0	249.5	4	38	214	334548.5	0	0	0	3872.5	0	2	5	0	2	3	26845.5	0	0	6
chr2	150780910	150780943	5	6.8	Human_STR_782789	GTTTT	0	150780926.5	336637.5	0	0	0	336637.5	0	0	0	182.5	7	43	213	337344.5	0	0	0	1076.5	0	2	5	0	2	3	29641.5	0	0	6
chr2	150783523	150783552	6	5	Human_STR_782790	AAAAAC	0	150783537.5	339248.5	0	0	0	339248.5	0	0	0	189.5	3	41	209	339955.5	0	0	0	1534.5	0	2	5	0	2	3	32252.5	0	0	6
chr2	150783603	150783625	4	5.75	Human_STR_782791	AAAC	0	150783614	339325	0	0	0	339325	0	0	0	113	3	40	209	340032	0	0	0	1611	0	2	5	0	2	3	32329	0	0	6
chr2	150786829	150786968	2	70	Human_STR_782792	AT	0	150786898.5	342609.5	0	0	0	342609.5	0	0	0	356.5	6	40	207	343316.5	0	0	0	833.5	1	2	5	1	2	3	35613.5	0	0	6
chr2	150790721	150790740	1	20	Human_STR_782793	A	0	150790730.5	346441.5	0	0	0	346441.5	0	0	0	415.5	3	35	209	347148.5	0	0	0	4665.5	0	2	5	0	2	3	39445.5	0	0	6
chr2	150796231	150796269	4	9.75	Human_STR_782794	AATT	0	150796250	351961	0	0	0	351961	0	0	0	118	4	20	212	352668	0	0	0	10185	0	0	5	0	0	3	44965	0	0	6
chr2	150796709	150796726	1	18	Human_STR_782795	T	0	150796717.5	352428.5	0	0	0	352428.5	0	0	0	349.5	1	20	212	353135.5	0	0	0	10652.5	0	0	5	0	0	3	45432.5	0	0	6
chr2	150797762	150797774	1	13	Human_STR_782796	T	0	150797768	353479	0	0	0	353479	0	0	0	723	2	16	210	354186	0	0	0	11703	0	0	4	0	0	2	46483	0	0	6
chr2	150798719	150798729	1	11	Human_STR_782797	A	0	150798724	354435	0	0	0	354435	0	0	0	31	3	15	209	355142	0	0	0	12659	0	0	4	0	0	2	47261	0	0	6
chr2	150807799	150807826	1	28	Human_STR_782798	A	0	150807812.5	363523.5	0	0	0	363523.5	0	0	0	1609.5	0	14	212	364230.5	0	0	0	21747.5	0	0	5	0	0	2	38172.5	0	0	6
chr2	150807862	150807876	1	15	Human_STR_782799	T	0	150807869	363580	0	0	0	363580	0	0	0	1553	0	14	212	364287	0	0	0	21804	0	0	5	0	0	2	38116	0	0	6
chr2	150808080	150808093	1	14	Human_STR_782800	A	0	150808086.5	363797.5	0	0	0	363797.5	0	0	0	1335.5	0	15	212	364504.5	0	0	0	22021.5	0	0	5	0	0	2	37898.5	0	0	6
chr2	150810165	150810175	1	11	Human_STR_782801	A	0	150810170	365881	0	0	0	365881	0	0	0	679	2	17	213	366588	0	0	0	24105	0	0	5	0	0	2	35815	0	0	6
chr2	150810744	150810758	1	15	Human_STR_782802	A	0	150810751	366462	0	0	0	366462	0	0	0	676	1	17	213	367169	0	0	0	24686	0	0	5	0	0	2	35234	0	0	6
chr2	150811204	150811231	2	14	Human_STR_782803	GT	0	150811217.5	366928.5	0	0	0	366928.5	0	0	0	209.5	2	17	214	367635.5	0	0	0	25152.5	0	0	5	0	0	2	34767.5	0	0	6
chr2	150811812	150811827	1	16	Human_STR_782804	T	0	150811819.5	367530.5	0	0	0	367530.5	0	0	0	13.5	3	16	214	368237.5	0	0	0	25754.5	0	0	5	0	0	2	34165.5	0	0	6
chr2	150815220	150815231	1	12	Human_STR_782805	T	0	150815225.5	370936.5	0	0	0	370936.5	0	0	0	837.5	3	17	216	371643.5	0	0	0	29160.5	0	0	5	0	0	2	30759.5	0	0	6
chr2	150821067	150821119	5	10.6	Human_STR_782806	ATTTT	0	150821093	376804	0	0	0	376804	0	0	0	1092	0	16	216	377511	0	0	0	28433	0	0	5	0	0	2	24892	0	0	5
chr2	150821503	150821557	2	27.5	Human_STR_782807	AC	0	150821530	377241	0	0	0	377241	0	0	0	655	1	16	216	377948	0	0	0	27996	0	0	5	0	0	2	24455	0	0	5
chr2	150829061	150829071	1	11	Human_STR_782808	A	0	150829066	384777	0	0	0	384777	0	0	0	234	1	9	213	385484	0	0	0	20460	0	0	6	0	0	2	16919	0	0	5
chr2	150833951	150833990	4	10	Human_STR_782809	AGAT	0	150833970.5	389681.5	0	0	0	389681.5	0	0	0	353.5	1	11	212	390388.5	0	0	0	15555.5	0	0	6	0	0	2	12014.5	0	0	6
chr2	150839813	150839850	1	38	Human_STR_782810	A	0	150839831.5	395542.5	0	0	0	395542.5	0	0	0	834.5	1	18	209	396249.5	0	0	0	9694.5	0	1	7	0	0	2	6153.5	0	1	6
chr2	150841367	150841409	2	21.5	Human_STR_782811	CT/AT	0	150841388	397099	0	0	0	397099	0	0	0	176	3	21	207	397806	0	0	0	8138	0	1	7	0	0	2	4597	0	2	6
chr2	150842124	150842141	1	18	Human_STR_782812	T	0	150842132.5	397843.5	0	0	0	397843.5	0	0	0	365.5	4	22	207	398550.5	0	0	0	7393.5	0	1	7	0	0	2	3852.5	0	2	5
chr2	150848481	150848494	1	14	Human_STR_782813	A	0	150848487.5	404198.5	0	0	0	404198.5	0	0	0	244.5	3	29	207	404905.5	0	0	0	1038.5	0	1	7	0	0	2	2397.5	0	2	5
chr2	150852980	150852995	1	16	Human_STR_782814	T	0	150852987.5	408698.5	0	0	0	408698.5	0	0	0	59.5	5	33	208	409405.5	0	0	0	3461.5	0	1	6	0	0	2	2102.5	0	2	4
chr2	150856246	150856283	1	38	Human_STR_782815	A	0	150856264.5	411975.5	0	0	0	411975.5	0	0	0	428.5	1	31	206	412682.5	0	0	0	6738.5	0	1	6	0	0	2	5379.5	0	1	5
chr2	150856773	150856827	4	13.75	Human_STR_782816	AGAT	0	150856800	412511	0	0	0	412511	0	0	0	964	1	29	207	413218	0	0	0	7274	0	1	6	0	0	2	5915	0	1	5
chr2	150858109	150858127	4	4.75	Human_STR_782817	CTTT	0	150858118	413829	0	0	0	413829	0	0	0	212	2	29	208	414536	0	0	0	8592	0	1	6	0	0	2	7233	0	1	5
chr2	150858586	150858598	1	13	Human_STR_782818	A	0	150858592	414303	0	0	0	414303	0	0	0	53	3	29	209	415010	0	0	0	9066	0	1	6	0	0	2	7707	0	1	5
chr2	150862388	150862408	4	5.25	Human_STR_782819	AAAC	0	150862398	418109	0	0	0	418109	0	0	0	374	3	24	202	418816	0	0	0	12872	0	0	6	0	0	2	11513	0	0	5
chr2	150863625	150863635	1	11	Human_STR_782820	A	0	150863630	419341	0	0	0	419341	0	0	0	538	3	21	201	420048	0	0	0	14104	0	0	6	0	0	2	12745	0	0	5
chr2	150871112	150871130	4	4.75	Human_STR_782821	ATTT	0	150871121	426832	0	0	0	426832	0	0	0	262	4	16	200	427539	0	0	0	21595	0	0	6	0	0	2	20236	0	0	6
chr2	150877511	150877522	1	12	Human_STR_782822	A	0	150877516.5	433227.5	0	0	0	433227.5	0	0	0	474.5	2	15	191	433934.5	0	0	0	27990.5	0	0	6	0	0	2	26631.5	0	0	6
chr2	150878728	150878739	2	6	Human_STR_782823	GT	0	150878733.5	434444.5	0	0	0	434444.5	0	0	0	304.5	3	17	194	435151.5	0	0	0	28424.5	0	0	6	0	0	2	27848.5	0	0	6
chr2	150879415	150879429	2	7.5	Human_STR_782824	GT	0	150879422	435133	0	0	0	435133	0	0	0	263	2	17	194	435840	0	0	0	27736	0	0	6	0	0	2	28537	0	0	6
chr2	150879653	150879671	4	4.75	Human_STR_782825	AAAC	0	150879662	435373	0	0	0	435373	0	0	0	503	1	17	194	436080	0	0	0	27496	0	0	6	0	0	2	28777	0	0	6
chr2	150880392	150882052	2	830.5	Human_STR_782826	AT	0	150881222	436933	0	0	0	436933	0	0	0	2063	0	15	191	437640	0	0	0	25936	0	0	6	0	0	2	30337	0	0	6
chr2	150882917	150882940	3	8	Human_STR_782827	AAC	0	150882928.5	438639.5	0	0	0	438639.5	0	0	0	952.5	1	16	184	439346.5	0	0	0	24229.5	0	0	5	0	0	1	32043.5	0	0	7
chr2	150884685	150884699	2	7.5	Human_STR_782828	AT	0	150884692	440403	0	0	0	440016	0	0	0	749	2	15	183	441110	0	0	0	22466	0	0	5	0	0	1	33807	0	0	7
chr2	150885574	150885597	3	8	Human_STR_782829	ATC	0	150885585.5	441296.5	0	0	0	439122.5	0	0	0	144.5	2	16	182	442003.5	0	0	0	21572.5	0	0	5	0	0	1	34299.5	0	0	7
chr2	150885866	150885883	5	3.6	Human_STR_782830	AAAAC	0	150885874.5	441585.5	0	0	0	438833.5	0	0	0	433.5	2	16	183	442292.5	0	0	0	21283.5	0	0	5	0	0	1	34010.5	0	0	7
chr2	150888266	150888286	1	21	Human_STR_782831	G	0	150888276	443987	0	0	0	436432	0	0	0	406	4	15	179	444694	0	0	0	18882	0	0	4	0	0	0	31609	0	0	7
chr2	150888393	150888441	2	24.5	Human_STR_782832	AC	0	150888417	444128	0	0	0	436291	0	0	0	265	4	15	179	444835	0	0	0	18741	0	0	4	0	0	0	31468	0	0	7
chr2	150888488	150888500	1	13	Human_STR_782833	T	0	150888494	444205	0	0	0	436214	0	0	0	188	4	14	179	444912	0	0	0	18664	0	0	4	0	0	0	31391	0	0	7
chr2	150890598	150890610	2	6.5	Human_STR_782834	AC	0	150890604	446315	0	0	0	434104	0	0	0	110	3	13	175	447022	0	0	0	16554	0	0	4	0	0	0	29281	0	0	8
chr2	150891457	150891469	1	13	Human_STR_782835	T	0	150891463	447174	0	0	0	433245	0	0	0	88	3	14	177	447881	0	0	0	15695	0	0	4	0	0	0	28422	0	0	8
chr2	150892458	150892472	1	15	Human_STR_782836	A	0	150892465	448176	0	0	0	432243	0	0	0	69	2	16	176	448883	0	0	0	14693	0	0	4	0	0	0	27420	0	0	9
chr2	150893567	150893581	4	3.75	Human_STR_782837	AAAC	0	150893574	449285	0	0	0	431134	0	0	0	1040	0	17	177	449992	0	0	0	13584	0	0	4	0	0	0	26311	0	0	10
chr2	150894976	150894999	1	24	Human_STR_782838	T	0	150894987.5	449193.5	0	0	0	429720.5	0	0	0	187.5	1	19	183	451405.5	0	0	0	12170.5	0	0	4	0	0	0	24897.5	0	0	10
chr2	150895871	150895883	1	13	Human_STR_782839	A	0	150895877	448304	0	0	0	428831	0	0	0	1077	0	18	180	452295	0	0	0	11281	0	0	4	0	0	0	24008	0	0	10
chr2	150896723	150896735	1	13	Human_STR_782840	T	0	150896729	447452	0	0	0	427979	0	0	0	1929	0	18	179	453147	0	0	0	10429	0	0	4	0	0	0	23156	0	0	10
chr2	150896841	150896855	1	15	Human_STR_782841	A	0	150896848	447333	0	0	0	427860	0	0	0	2048	0	18	179	453266	0	0	0	10310	0	0	4	0	0	0	23037	0	0	10
chr2	150898640	150898654	3	5	Human_STR_782842	AGC	0	150898647	445534	0	0	0	426061	0	0	0	2004	0	18	180	455065	0	0	0	8511	0	1	4	0	0	0	21238	0	0	11
chr2	150900124	150900136	1	13	Human_STR_782843	A	0	150900130	444051	0	0	0	424578	0	0	0	521	1	17	179	456548	0	0	0	7028	0	1	4	0	0	0	19755	0	0	13
chr2	150900545	150900559	1	15	Human_STR_782844	A	0	150900552	443629	0	0	0	424156	0	0	0	99	1	15	179	456970	0	0	0	6606	0	1	4	0	0	0	19333	0	0	13
chr2	150900880	150900892	1	13	Human_STR_782845	T	0	150900886	443295	0	0	0	423822	0	0	0	235	2	15	179	457304	0	0	0	6272	0	1	4	0	0	0	18999	0	0	13
chr2	150909278	150909290	1	13	Human_STR_782846	T	0	150909284	434897	0	0	0	415424	0	0	0	170	1	21	186	465702	0	0	0	2126	0	1	4	0	0	0	10601	0	0	13
chr2	150911949	150911990	2	21	Human_STR_782847	CT	0	150911969.5	432211.5	0	0	0	412738.5	0	0	0	732.5	2	22	185	468387.5	0	0	0	4811.5	0	1	4	0	0	0	7915.5	0	1	13
chr2	150913714	150913739	1	26	Human_STR_782848	A	0	150913726.5	430454.5	0	0	0	410981.5	0	0	0	166.5	4	21	184	470144.5	0	0	0	6568.5	0	1	4	0	0	0	6158.5	0	1	13
chr2	150914569	150914579	1	11	Human_STR_782849	T	0	150914574	429607	0	0	0	410134	0	0	0	48	5	20	180	470992	0	0	0	7416	0	1	4	0	0	0	5311	0	1	13
chr2	150916364	150916406	4	10.75	Human_STR_782850	AAAT	0	150916385	427796	0	0	0	408323	0	0	0	1396	0	19	182	472803	0	0	0	9227	0	1	4	0	0	0	3500	0	1	13
chr2	150919362	150919441	2	40	Human_STR_782851	GT/AG	0	150919401.5	424779.5	0	0	0	405306.5	0	0	0	59.5	4	16	182	475819.5	0	0	0	7430.5	0	1	4	0	0	0	483.5	1	1	14
chr2	150922978	150922989	1	12	Human_STR_782852	A	0	150922983.5	421197.5	0	0	0	401724.5	0	0	0	128.5	1	18	181	479401.5	0	0	0	3848.5	0	1	4	0	0	0	3098.5	0	2	15
chr2	150924568	150924586	1	19	Human_STR_782853	T	0	150924577	419604	0	0	0	400131	0	0	0	343	1	15	182	480995	0	0	0	2255	0	1	4	0	0	0	4692	0	2	15
chr2	150926414	150926428	2	7.5	Human_STR_782854	AG	0	150926421	417760	0	0	0	398287	0	0	0	813	1	13	187	482839	0	0	0	411	1	1	4	0	0	0	5944	0	2	15
chr2	150933234	150933245	1	12	Human_STR_782855	T	0	150933239.5	410941.5	0	0	0	391468.5	0	0	0	675.5	1	11	186	489657.5	0	0	0	3871.5	0	2	5	0	0	1	874.5	1	1	15
chr2	150933459	150933479	2	10.5	Human_STR_782856	AT	0	150933469	410712	0	0	0	391239	0	0	0	905	1	12	186	489887	0	0	0	3642	0	2	5	0	0	1	1104	0	1	15
chr2	150933772	150933785	1	14	Human_STR_782857	T	0	150933778.5	410402.5	0	0	0	390929.5	0	0	0	1214.5	0	12	186	490196.5	0	0	0	3332.5	0	2	5	0	0	1	1413.5	0	1	15
chr2	150934973	150934997	2	12.5	Human_STR_782858	AT	0	150934985	409196	0	0	0	389723	0	0	0	1992	0	11	188	491403	0	0	0	2126	0	2	5	0	0	1	2620	0	1	15
chr2	150935421	150935440	5	4	Human_STR_782859	AAAAT	0	150935430.5	408750.5	0	0	0	389277.5	0	0	0	1546.5	0	11	188	491848.5	0	0	0	1680.5	0	2	5	0	0	1	3065.5	0	1	15
chr2	150937115	150937126	1	12	Human_STR_782860	A	0	150937120.5	407060.5	0	0	0	387587.5	0	0	0	4.5	3	11	188	493538.5	0	0	0	9.5	1	1	5	0	0	1	4755.5	0	1	15
chr2	150939412	150939422	1	11	Human_STR_782861	T	0	150939417	404764	0	0	0	385291	0	0	0	654	1	14	187	495835	0	0	0	2306	0	1	5	0	0	1	7052	0	1	15
chr2	150939477	150939491	1	15	Human_STR_782862	A	0	150939484	404697	0	0	0	385224	0	0	0	721	1	14	187	495902	0	0	0	2373	0	1	5	0	0	1	7119	0	1	15
chr2	150940479	150940507	1	29	Human_STR_782863	A	0	150940493	403688	0	0	0	384215	0	0	0	469	1	14	188	496911	0	0	0	3382	0	1	5	0	0	1	8128	0	1	15
chr2	150941307	150941320	2	7	Human_STR_782864	AG	0	150941313.5	402867.5	0	0	0	383394.5	0	0	0	351.5	1	13	186	497731.5	0	0	0	4202.5	0	1	5	0	0	1	8948.5	0	1	15
chr2	150941773	150941789	1	17	Human_STR_782865	A	0	150941781	402400	0	0	0	382927	0	0	0	819	1	12	186	498199	0	0	0	4670	0	1	5	0	0	1	9416	0	1	15
chr2	150941947	150941960	1	14	Human_STR_782866	A	0	150941953.5	402227.5	0	0	0	382754.5	0	0	0	991.5	1	12	186	498371.5	0	0	0	4842.5	0	1	5	0	0	1	9588.5	0	1	15
chr2	150943037	150943055	6	3.16667	Human_STR_782867	AAAAAC	0	150943046	401135	0	0	0	381662	0	0	0	266	1	13	187	499464	0	0	0	5935	0	1	5	0	0	1	10681	0	0	15
chr2	150944554	150944575	2	11	Human_STR_782868	AT	0	150944564.5	399616.5	0	0	0	380143.5	0	0	0	1211.5	0	13	185	500982.5	0	0	0	7453.5	0	1	5	0	0	1	9855.5	0	1	15
chr2	150944856	150944944	2	44.5	Human_STR_782869	AT/GT/AT	0	150944900	399281	0	0	0	379808	0	0	0	876	1	13	186	501318	0	0	0	7789	0	1	5	0	0	1	9520	0	1	15
chr2	150945017	150945032	2	8	Human_STR_782870	AG	0	150945024.5	399156.5	0	0	0	379683.5	0	0	0	751.5	1	13	186	501442.5	0	0	0	7913.5	0	1	5	0	0	1	9395.5	0	1	15
chr2	150945854	150945878	1	25	Human_STR_782871	T	0	150945866	398315	0	0	0	378842	0	0	0	90	1	14	186	502284	0	0	0	8755	0	1	5	0	0	1	8554	0	1	15
chr2	150951003	150951026	1	24	Human_STR_782872	A	0	150951014.5	393166.5	0	0	0	373693.5	0	0	0	73.5	1	17	176	507432.5	0	0	0	13903.5	0	0	4	0	0	1	3405.5	0	1	14
chr2	150951740	150951751	1	12	Human_STR_782873	A	0	150951745.5	392435.5	0	0	0	372962.5	0	0	0	490.5	3	17	176	508163.5	0	0	0	14634.5	0	0	4	0	0	1	2674.5	0	1	14
chr2	150953586	150953603	5	3.6	Human_STR_782874	AAAAT	0	150953594.5	390586.5	0	0	0	371113.5	0	0	0	1070.5	0	17	168	510012.5	0	0	0	16483.5	0	0	4	0	0	1	825.5	1	1	14
chr2	150953713	150953730	5	3.6	Human_STR_782875	GTTTT	0	150953721.5	390459.5	0	0	0	370986.5	0	0	0	1197.5	0	17	168	510139.5	0	0	0	16610.5	0	0	4	0	0	1	698.5	1	1	14
chr2	150955569	150955581	1	13	Human_STR_782876	T	0	150955575	388606	0	0	0	369133	0	0	0	2	3	20	167	511993	0	0	0	18464	0	0	4	0	0	1	1155	0	2	14
chr2	150958358	150958375	4	4.5	Human_STR_782877	AAAT	0	150958366.5	385814.5	0	0	0	366341.5	0	0	0	78.5	4	19	166	514784.5	0	0	0	21255.5	0	0	5	0	0	2	3946.5	0	2	14
chr2	150958400	150958410	1	11	Human_STR_782878	A	0	150958405	385776	0	0	0	366303	0	0	0	40	4	19	166	514823	0	0	0	21294	0	0	5	0	0	2	3985	0	2	14
chr2	150959251	150959277	6	4.5	Human_STR_782879	ACACAT	0	150959264	384917	0	0	0	365444	0	0	0	641	3	19	165	515682	0	0	0	22153	0	0	5	0	0	2	4844	0	2	14
chr2	150960524	150960549	6	4.33333	Human_STR_782880	ATTTTT	0	150960536.5	383644.5	0	0	0	364171.5	0	0	0	200.5	2	21	163	516954.5	0	0	0	23425.5	0	0	5	0	0	2	3883.5	0	2	14
chr2	150964720	150964732	2	6.5	Human_STR_782881	AT	0	150964726	379455	0	0	0	359982	0	0	0	141	3	18	164	521144	0	0	0	27615	0	0	5	0	0	2	306	1	1	15
chr2	150964807	150964855	4	12.25	Human_STR_782882	AAAG	0	150964831	379350	0	0	0	359877	0	0	0	236	3	18	165	521249	0	0	0	27720	0	0	5	0	0	2	411	1	1	15
chr2	150965135	150965148	1	14	Human_STR_782883	A	0	150965141.5	379039.5	0	0	0	359566.5	0	0	0	74.5	5	19	165	521559.5	0	0	0	28030.5	0	0	5	0	0	2	721.5	1	1	15
chr2	150968429	150968469	2	20.5	Human_STR_782884	GT	0	150968449	375732	0	0	0	356259	0	0	0	126	1	18	166	524867	0	0	0	31338	0	0	5	0	0	2	4029	0	1	16
chr2	150975472	150975482	1	11	Human_STR_782885	A	0	150975477	368704	0	0	0	349231	0	0	0	344	2	18	164	531895	0	0	0	38366	0	0	5	0	0	2	6848	0	1	17
chr2	150976255	150976290	2	18	Human_STR_782886	GT	0	150976272.5	367908.5	0	0	0	348435.5	0	0	0	419.5	2	18	165	532690.5	0	0	0	39161.5	0	0	5	0	0	2	6052.5	0	1	17
chr2	150977292	150977312	6	3.5	Human_STR_782887	AGAGGG	0	150977302	366879	0	0	0	347406	0	0	0	81	4	18	166	533720	0	0	0	40191	0	0	5	0	0	2	5023	0	1	17
chr2	150978395	150978423	1	29	Human_STR_782888	T	0	150978409	365772	0	0	0	346299	0	0	0	282	5	20	166	534827	0	0	0	41298	0	0	5	0	0	2	3916	0	1	17
chr2	150979400	150979412	1	13	Human_STR_782889	T	0	150979406	364775	0	0	0	345302	0	0	0	39	3	20	165	535824	0	0	0	42295	0	0	5	0	0	2	2919	0	1	17
chr2	150979751	150979761	1	11	Human_STR_782890	T	0	150979756	364425	0	0	0	344952	0	0	0	389	2	20	165	536174	0	0	0	42645	0	0	5	0	0	2	2569	0	1	17
chr2	150980167	150980179	2	6.5	Human_STR_782891	AC	0	150980173	364008	0	0	0	344535	0	0	0	30	2	19	165	536591	0	0	0	43062	0	0	5	0	0	2	2152	0	2	17
chr2	150982053	150982073	5	4.2	Human_STR_782892	GGGGT	0	150982063	362118	0	0	0	342645	0	0	0	24	2	21	165	538481	0	0	0	44952	0	0	5	0	0	2	262	1	3	17
chr2	150984190	150984202	1	13	Human_STR_782893	T	0	150984196	359985	0	0	0	340512	0	0	0	109	2	24	167	540614	0	0	0	45781	0	0	5	0	0	2	1871	0	4	17
chr2	150986771	150986810	2	20	Human_STR_782894	GT	0	150986790.5	357390.5	0	0	0	337917.5	0	0	0	626.5	1	27	167	543208.5	0	0	0	43186.5	0	0	5	0	0	2	3369.5	0	4	17
chr2	150989463	150989479	1	17	Human_STR_782895	T	0	150989471	354710	0	0	0	335237	0	0	0	970	1	23	165	545889	0	0	0	40506	0	0	5	0	0	2	689	1	6	17
chr2	150989634	150989646	1	13	Human_STR_782896	T	0	150989640	354541	0	0	0	335068	0	0	0	1139	0	23	165	546058	0	0	0	40337	0	0	5	0	0	2	520	1	7	17
chr2	150989883	150989902	4	5	Human_STR_782897	AAAT	0	150989892.5	354288.5	0	0	0	334815.5	0	0	0	1391.5	0	23	165	546310.5	0	0	0	40084.5	0	0	5	0	0	2	267.5	1	7	17
chr2	150992911	150992926	2	8	Human_STR_782898	CT	0	150992918.5	351262.5	0	0	0	331789.5	0	0	0	274.5	3	23	162	549336.5	0	0	0	37058.5	0	0	5	0	0	2	561.5	1	6	19
chr2	150996406	150996430	2	12.5	Human_STR_782899	AC	0	150996418	347763	0	0	0	328290	0	0	0	535	1	22	163	552836	0	0	0	33559	0	0	5	0	0	2	1762	0	6	19
chr2	150997212	150997232	1	21	Human_STR_782900	A	0	150997222	346959	0	0	0	327486	0	0	0	269	2	24	163	553640	0	0	0	32755	0	0	5	0	0	2	958	1	6	19
chr2	150998956	150998976	4	5.25	Human_STR_782901	ATTC	0	150998966	345215	0	0	0	325742	0	0	0	1063	0	21	164	555384	0	0	0	31011	0	0	5	0	0	2	59	3	6	19
chr2	151002631	151002642	2	6	Human_STR_782902	CT	0	151002636.5	341544.5	0	0	0	322071.5	0	0	0	292.5	1	23	162	559054.5	0	0	0	27340.5	0	0	5	0	0	2	3016.5	0	4	19
chr2	151004770	151004793	1	24	Human_STR_782903	A	0	151004781.5	339399.5	0	0	0	319926.5	0	0	0	450.5	2	16	160	561199.5	0	0	0	25195.5	0	0	5	0	0	2	5161.5	0	3	19
chr2	151006321	151006331	1	11	Human_STR_782904	T	0	151006326	337855	0	0	0	318382	0	0	0	356	3	17	159	562744	0	0	0	23651	0	0	5	0	0	2	6706	0	3	19
chr2	151012029	151012043	1	15	Human_STR_782905	A	0	151012036	332145	0	0	0	312672	0	0	0	33	3	17	161	568454	0	0	0	17941	0	0	5	0	0	3	6804	0	2	19
chr2	151012439	151012471	2	16.5	Human_STR_782906	AT	0	151012455	331726	0	0	0	312253	0	0	0	386	1	18	161	568873	0	0	0	17522	0	0	5	0	0	3	6385	0	2	20
chr2	151017412	151017430	4	4.75	Human_STR_782907	ATGT	0	151017421	326760	0	0	0	307287	0	0	0	674	2	19	159	573839	0	0	0	12556	0	0	5	0	0	3	1419	0	2	21
chr2	151023968	151023996	1	29	Human_STR_782908	A	0	151023982	320199	0	0	0	300726	0	0	0	41	1	17	157	580400	0	0	0	5995	0	1	5	0	1	3	1962	0	2	20
chr2	151025726	151025738	2	6.5	Human_STR_782909	AT	0	151025732	318449	0	0	0	298976	0	0	0	227	5	19	155	582150	0	0	0	4245	0	1	5	0	1	3	3712	0	2	21
chr2	151026062	151026078	2	8.5	Human_STR_782910	AG	0	151026070	318111	0	0	0	298638	0	0	0	111	5	18	156	582488	0	0	0	3907	0	1	5	0	1	3	4050	0	2	21
chr2	151029178	151029207	2	15	Human_STR_782911	AC	0	151029192.5	314988.5	0	0	0	295515.5	0	0	0	784.5	1	15	157	585610.5	0	0	0	784.5	1	1	5	1	1	3	7172.5	0	1	22
chr2	151030229	151030246	1	18	Human_STR_782912	A	0	151030237.5	313943.5	0	0	0	294470.5	0	0	0	260.5	1	14	158	586655.5	0	0	0	260.5	1	1	5	1	1	3	8217.5	0	1	22
chr2	151030413	151030448	6	6	Human_STR_782913	AAAAAC	0	151030430.5	313750.5	0	0	0	294277.5	0	0	0	453.5	1	14	159	586848.5	0	0	0	453.5	1	1	5	1	1	3	8410.5	0	1	22
chr2	151032182	151032225	5	8.8	Human_STR_782914	ACTAT	0	151032203.5	311977.5	0	0	0	292504.5	0	0	0	528.5	1	14	158	588621.5	0	0	0	2226.5	0	1	5	0	1	3	10183.5	0	0	23
chr2	151035005	151035021	3	5.66667	Human_STR_782915	AAT	0	151035013	309168	0	0	0	289695	0	0	0	83	2	15	159	591431	0	0	0	5036	0	1	5	0	1	3	12907	0	0	22
chr2	151035834	151035858	4	6.25	Human_STR_782916	ATTT	0	151035846	308335	0	0	0	288862	0	0	0	916	2	13	160	592264	0	0	0	5869	0	1	6	0	1	3	12074	0	0	22
chr2	151038690	151038716	5	5.4	Human_STR_782917	ATTTT	0	151038703	305478	0	0	0	286005	0	0	0	855	1	11	159	595121	0	0	0	8726	0	1	5	0	1	3	9217	0	1	23
chr2	151038866	151038886	6	3.5	Human_STR_782918	GTTTTT	0	151038876	305305	0	0	0	285832	0	0	0	682	1	11	159	595294	0	0	0	8899	0	1	5	0	1	3	9044	0	1	23
chr2	151040355	151040385	2	15.5	Human_STR_782919	GT	0	151040370	303811	0	0	0	284338	0	0	0	812	1	10	161	596788	0	0	0	10393	0	0	5	0	0	3	7550	0	1	24
chr2	151040884	151040921	2	19	Human_STR_782920	AC	0	151040902.5	303278.5	0	0	0	283805.5	0	0	0	763.5	1	10	161	597320.5	0	0	0	10925.5	0	0	5	0	0	3	7017.5	0	1	24
chr2	151042910	151042929	4	5	Human_STR_782921	ATGT	0	151042919.5	301261.5	0	0	0	281788.5	0	0	0	102.5	2	9	161	599337.5	0	0	0	12942.5	0	0	5	0	0	3	5000.5	0	1	24
chr2	151044036	151044049	1	14	Human_STR_782922	A	0	151044042.5	300138.5	0	0	0	280665.5	0	0	0	181.5	2	8	160	600460.5	0	0	0	12713.5	0	0	5	0	0	3	3877.5	0	1	24
chr2	151046201	151046212	1	12	Human_STR_782923	A	0	151046206.5	297974.5	0	0	0	278501.5	0	0	0	1108.5	0	6	160	602624.5	0	0	0	10549.5	0	0	5	0	0	3	1713.5	0	1	24
chr2	151057165	151057196	6	5.33333	Human_STR_782924	AAAAGT	0	151057180.5	287000.5	0	0	0	267527.5	0	0	0	703.5	1	11	169	613598.5	0	0	0	424.5	1	1	5	1	1	3	3839.5	0	2	24
chr2	151057420	151057436	5	3.4	Human_STR_782925	GTTTT	0	151057428	286753	0	0	0	267280	0	0	0	951	1	11	170	613846	0	0	0	672	1	1	5	1	1	3	3592	0	2	24
chr2	151059613	151059624	1	12	Human_STR_782926	A	0	151059618.5	284562.5	0	0	0	265089.5	0	0	0	43.5	2	12	168	616036.5	0	0	0	2862.5	0	1	5	0	1	3	1401.5	0	3	24
chr2	151062400	151062427	1	28	Human_STR_782927	A	0	151062413.5	281767.5	0	0	0	262294.5	0	0	0	161.5	2	14	168	618831.5	0	0	0	5657.5	0	1	5	0	1	3	1393.5	0	3	24
chr2	151063318	151063329	1	12	Human_STR_782928	A	0	151063323.5	280857.5	0	0	0	261384.5	0	0	0	137.5	3	14	168	619741.5	0	0	0	6567.5	0	1	5	0	1	3	2303.5	0	3	24
chr2	151063480	151063523	1	44	Human_STR_782929	A	0	151063501.5	280679.5	0	0	0	261206.5	0	0	0	223.5	3	14	168	619919.5	0	0	0	6745.5	0	1	5	0	1	3	2481.5	0	3	24
chr2	151064336	151064350	3	5	Human_STR_782930	AAT	0	151064343	279838	0	0	0	260365	0	0	0	179	3	16	168	620761	0	0	0	7587	0	1	5	0	1	3	3277	0	3	24
chr2	151068414	151068431	1	18	Human_STR_782931	T	0	151068422.5	275758.5	0	0	0	256285.5	0	0	0	221.5	1	19	166	624840.5	0	0	0	11666.5	0	0	5	0	0	3	802.5	2	3	23
chr2	151072399	151072423	1	25	Human_STR_782932	A	0	151072411	271770	0	0	0	252297	0	0	0	1321	0	16	164	628829	0	0	0	15655	0	0	5	0	0	3	3051	0	2	23
chr2	151074640	151074656	1	17	Human_STR_782933	A	0	151074648	269533	0	0	0	250060	0	0	0	579	4	16	164	631066	0	0	0	17892	0	0	6	0	0	3	5288	0	2	23
chr2	151083305	151083316	2	6	Human_STR_782934	AG	0	151083310.5	260870.5	0	0	0	241397.5	0	0	0	422.5	3	16	155	639728.5	0	0	0	26554.5	0	0	7	0	0	3	7974.5	0	2	22
chr2	151085956	151085978	4	5.75	Human_STR_782935	AAAG	0	151085967	258214	0	0	0	238741	0	0	0	698	2	14	153	642385	0	0	0	25062	0	0	7	0	0	3	5318	0	2	22
chr2	151087155	151087170	1	16	Human_STR_782936	A	0	151087162.5	257018.5	0	0	0	237545.5	0	0	0	351.5	2	13	154	643580.5	0	0	0	23866.5	0	0	7	0	0	3	4122.5	0	2	22
chr2	151088471	151088493	2	11.5	Human_STR_782937	AT	0	151088482	255699	0	0	0	236226	0	0	0	212	1	13	154	644900	0	0	0	22547	0	0	7	0	0	3	2803	0	2	22
chr2	151088556	151088633	2	39	Human_STR_782938	AT	0	151088594.5	255586.5	0	0	0	236113.5	0	0	0	99.5	1	13	153	645012.5	0	0	0	22434.5	0	0	7	0	0	3	2690.5	0	2	22
chr2	151094111	151094140	4	7.5	Human_STR_782939	ATTC	0	151094125.5	250055.5	0	0	0	230582.5	0	0	0	859.5	1	11	154	650543.5	0	0	0	16903.5	0	0	7	0	0	3	2480.5	0	2	19
chr2	151096580	151096604	1	25	Human_STR_782940	T	0	151096592	247589	0	0	0	228116	0	0	0	1394	0	11	150	653010	0	0	0	14437	0	0	7	0	0	3	4947	0	2	19
chr2	151096670	151096689	1	20	Human_STR_782941	T	0	151096679.5	247501.5	0	0	0	228028.5	0	0	0	1476.5	0	10	150	653097.5	0	0	0	14349.5	0	0	7	0	0	3	5034.5	0	2	19
chr2	151099432	151099454	1	23	Human_STR_782942	A	0	151099443	244738	0	0	0	225265	0	0	0	1287	0	11	153	655861	0	0	0	11586	0	0	7	0	0	3	7798	0	2	17
chr2	151100398	151100419	2	11	Human_STR_782943	GT	0	151100408.5	243772.5	0	0	0	224299.5	0	0	0	1023.5	0	11	154	656826.5	0	0	0	10620.5	0	0	7	0	0	3	8763.5	0	2	16
chr2	151101311	151101364	6	9	Human_STR_782944	AGATAT	0	151101337.5	242843.5	0	0	0	223370.5	0	0	0	94.5	1	12	156	657755.5	0	0	0	9691.5	0	1	7	0	1	3	9692.5	0	1	16
chr2	151103070	151103087	1	18	Human_STR_782945	A	0	151103078.5	241102.5	0	0	0	221629.5	0	0	0	413.5	1	13	158	659496.5	0	0	0	7950.5	0	1	7	0	1	3	9041.5	0	1	16
chr2	151105424	151105441	6	3	Human_STR_782946	GTTTTT	0	151105432.5	238748.5	0	0	0	219275.5	0	0	0	1066.5	0	13	157	661850.5	0	0	0	5596.5	0	1	7	0	1	3	6687.5	0	1	16
chr2	151107140	151107152	1	13	Human_STR_782947	A	0	151107146	237035	0	0	0	217562	0	0	0	1416	0	14	155	663564	0	0	0	3883	0	1	7	0	1	3	4974	0	2	16
chr2	151107306	151107329	5	4.8	Human_STR_782948	AAAAC	0	151107317.5	236863.5	0	0	0	217390.5	0	0	0	1244.5	0	14	155	663735.5	0	0	0	3711.5	0	1	7	0	1	3	4802.5	0	2	16
chr2	151108413	151108427	4	3.75	Human_STR_782949	ATGT	0	151108420	235761	0	0	0	216288	0	0	0	142	3	14	156	664838	0	0	0	2609	0	1	7	0	1	3	3700	0	2	16
chr2	151113435	151113452	2	9	Human_STR_782950	AC	0	151113443.5	230737.5	0	0	0	211264.5	0	0	0	196.5	2	17	154	669861.5	0	0	0	2414.5	0	1	7	0	1	3	1323.5	0	2	16
chr2	151114214	151114224	1	11	Human_STR_782951	A	0	151114219	229962	0	0	0	210489	0	0	0	579	2	16	154	670637	0	0	0	3190	0	1	7	0	1	3	1981	0	2	16
chr2	151115708	151115723	2	8	Human_STR_782952	AC	0	151115715.5	228465.5	0	0	0	208992.5	0	0	0	158.5	2	15	155	672133.5	0	0	0	4686.5	0	1	7	0	1	3	484.5	1	3	16
chr2	151116425	151116446	3	7.33333	Human_STR_782953	GGT	0	151116435.5	227745.5	0	0	0	208272.5	0	0	0	561.5	1	17	153	672853.5	0	0	0	5406.5	0	2	7	0	1	3	235.5	1	3	16
chr2	151120870	151120888	5	3.8	Human_STR_782954	AAAAC	0	151120879	223302	0	0	0	203829	0	0	0	1045	0	15	158	677297	0	0	0	5523	0	2	8	0	1	4	3721	0	5	15
chr2	151121354	151121384	2	15.5	Human_STR_782955	AC	0	151121369	222812	0	0	0	203339	0	0	0	1535	0	15	159	677787	0	0	0	5033	0	1	8	0	0	4	3231	0	5	15
chr2	151121801	151121820	1	20	Human_STR_782956	A	0	151121810.5	222370.5	0	0	0	202897.5	0	0	0	1126.5	0	16	159	678228.5	0	0	0	4591.5	0	1	8	0	0	4	2789.5	0	5	15
chr2	151121948	151121968	1	21	Human_STR_782957	A	0	151121958	222223	0	0	0	202750	0	0	0	979	1	15	159	678376	0	0	0	4444	0	1	8	0	0	4	2642	0	5	15
chr2	151123859	151123892	4	8.5	Human_STR_782958	CCTT	0	151123875.5	220305.5	0	0	0	200832.5	0	0	0	938.5	1	15	159	680293.5	0	0	0	2526.5	0	1	8	0	0	4	724.5	1	4	14
chr2	151124901	151124923	4	5.75	Human_STR_782959	CTTT	0	151124912	219269	0	0	0	199796	0	0	0	991	1	15	159	681330	0	0	0	1490	0	1	8	0	0	4	312	1	4	14
chr2	151125420	151125440	1	21	Human_STR_782960	T	0	151125430	218751	0	0	0	199278	0	0	0	473	2	14	158	681848	0	0	0	972	1	1	9	0	0	5	830	1	4	14
chr2	151125590	151125606	1	17	Human_STR_782961	T	0	151125598	218583	0	0	0	199110	0	0	0	305	2	15	158	682016	0	0	0	804	1	2	9	0	0	5	998	1	4	14
chr2	151126957	151126980	4	6	Human_STR_782962	ATTT	0	151126968.5	217212.5	0	0	0	197739.5	0	0	0	566.5	1	14	159	683386.5	0	0	0	566.5	1	2	9	0	0	5	1556.5	0	4	14
chr2	151128962	151128977	4	4	Human_STR_782963	CCTT	0	151128969.5	215211.5	0	0	0	195738.5	0	0	0	708.5	1	15	163	685387.5	0	0	0	2567.5	0	2	9	0	0	5	444.5	1	4	14
chr2	151135104	151135131	1	28	Human_STR_782964	A	0	151135117.5	209063.5	0	0	0	189590.5	0	0	0	406.5	1	15	165	691535.5	0	0	0	406.5	1	2	8	0	0	4	1642.5	0	4	14
chr2	151139339	151139363	4	6.25	Human_STR_782965	CCTG	0	151139351	204830	0	0	0	185357	0	0	0	405	5	17	169	695769	0	0	0	3827	0	1	8	0	0	4	191	1	3	14
chr2	151140259	151140271	2	6.5	Human_STR_782966	AT	0	151140265	203916	0	0	0	184443	0	0	0	375	2	19	168	696683	0	0	0	4741	0	1	8	0	0	4	1105	0	3	14
chr2	151140405	151140415	1	11	Human_STR_782967	T	0	151140410	203771	0	0	0	184298	0	0	0	520	2	18	168	696828	0	0	0	4886	0	1	8	0	0	4	1250	0	3	14
chr2	151140675	151140687	1	13	Human_STR_782968	T	0	151140681	203500	0	0	0	184027	0	0	0	791	2	19	168	697099	0	0	0	5157	0	1	8	0	0	4	1521	0	3	14
chr2	151141361	151141387	1	27	Human_STR_782969	T	0	151141374	202807	0	0	0	183334	0	0	0	360	1	19	168	697792	0	0	0	5850	0	1	8	0	0	4	2214	0	2	14
chr2	151144125	151144140	1	16	Human_STR_782970	T	0	151144132.5	200048.5	0	0	0	180575.5	0	0	0	1951.5	0	19	167	700550.5	0	0	0	8608.5	0	1	8	0	0	4	4972.5	0	3	14
chr2	151144464	151144479	2	8	Human_STR_782971	GT	0	151144471.5	199709.5	0	0	0	180236.5	0	0	0	1612.5	0	20	167	700889.5	0	0	0	8947.5	0	1	8	0	0	4	5311.5	0	3	14
chr2	151147075	151147087	1	13	Human_STR_782972	A	0	151147081	197100	0	0	0	177627	0	0	0	889	2	23	171	703499	0	0	0	11557	0	0	8	0	0	4	6239	0	2	14
chr2	151147764	151147786	6	3.83333	Human_STR_782973	AAAAAT	0	151147775	196406	0	0	0	176933	0	0	0	195	2	27	172	704193	0	0	0	12251	0	0	8	0	0	4	5545	0	2	14
chr2	151149723	151149753	2	15.5	Human_STR_782974	AC	0	151149738	194443	0	0	0	174970	0	0	0	24	5	25	174	706156	0	0	0	14214	0	0	8	0	0	4	3582	0	1	13
chr2	151154031	151154051	5	4.2	Human_STR_782975	GTTTT	0	151154041	190140	0	0	0	170667	0	0	0	145	3	25	186	710459	0	0	0	18517	0	0	9	0	0	5	721	1	1	13
chr2	151154670	151154701	4	8	Human_STR_782976	GTTT	0	151154685.5	189495.5	0	0	0	170022.5	0	0	0	254.5	3	26	186	711103.5	0	0	0	19034.5	0	0	9	0	0	5	1365.5	0	1	13
chr2	151158422	151158435	1	14	Human_STR_782977	T	0	151158428.5	185752.5	0	0	0	166279.5	0	0	0	337.5	2	26	188	714846.5	0	0	0	15291.5	0	0	9	0	0	5	5108.5	0	1	13
chr2	151160566	151160608	4	10.75	Human_STR_782978	AAAT	0	151160587	183594	0	0	0	164121	0	0	0	290	1	21	189	717005	0	0	0	13133	0	0	9	0	0	5	7267	0	1	13
chr2	151166978	151166992	4	3.75	Human_STR_782979	AAAG	0	151166985	177196	0	0	0	157723	0	0	0	2050	0	13	185	723403	0	0	0	6735	0	1	10	0	0	6	13665	0	0	13
chr2	151168790	151168805	1	16	Human_STR_782980	C	0	151168797.5	175383.5	0	0	0	155910.5	0	0	0	1847.5	0	8	184	725215.5	0	0	0	4922.5	0	1	10	0	0	6	15477.5	0	0	13
chr2	151171471	151171497	1	27	Human_STR_782981	T	0	151171484	172697	0	0	0	153224	0	0	0	839	1	8	183	727902	0	0	0	2236	0	2	10	0	0	6	18164	0	0	12
chr2	151176275	151176287	2	6.5	Human_STR_782982	GT	0	151176281	167900	0	0	0	148427	0	0	0	614	1	6	182	732699	0	0	0	2561	0	2	10	0	0	6	22961	0	0	12
chr2	151176510	151176526	4	4.25	Human_STR_782983	AGGC	0	151176518	167663	0	0	0	148190	0	0	0	851	1	6	183	732936	0	0	0	2376	0	2	10	0	0	6	23198	0	0	12
chr2	151176853	151176886	4	8.5	Human_STR_782984	ATTT	0	151176869.5	167311.5	0	0	0	147838.5	0	0	0	1202.5	0	6	183	733287.5	0	0	0	2024.5	0	2	10	0	0	6	23549.5	0	0	12
chr2	151179438	151179499	2	31	Human_STR_782985	AT	0	151179468.5	164712.5	0	0	0	145239.5	0	0	0	574.5	1	9	182	735886.5	0	0	0	574.5	1	2	10	0	0	6	26148.5	0	0	12
chr2	151183283	151183310	4	7	Human_STR_782986	GTTT	0	151183296.5	160884.5	0	0	0	141411.5	0	0	0	607.5	1	12	184	739714.5	0	0	0	4402.5	0	2	10	0	0	6	29976.5	0	0	12
chr2	151184043	151184057	1	15	Human_STR_782987	A	0	151184050	160131	0	0	0	140658	0	0	0	146	2	14	184	740468	0	0	0	5156	0	1	10	0	0	6	30730	0	0	12
chr2	151187349	151187375	4	6.75	Human_STR_782988	AAAC	0	151187362	156819	0	0	0	137346	0	0	0	219	2	15	183	743780	0	0	0	8468	0	1	10	0	0	6	34042	0	0	12
chr2	151189483	151189498	3	5.33333	Human_STR_782989	ATT	0	151189490.5	154690.5	0	0	0	135217.5	0	0	0	434.5	1	18	183	745908.5	0	0	0	10596.5	0	0	10	0	0	6	36170.5	0	0	12
chr2	151190744	151190769	4	6.5	Human_STR_782990	CCTT	0	151190756.5	153424.5	0	0	0	133951.5	0	0	0	80.5	3	21	185	747174.5	0	0	0	11862.5	0	0	10	0	0	6	37436.5	0	0	12
chr2	151195123	151195155	1	33	Human_STR_782991	T	0	151195139	149042	0	0	0	129569	0	0	0	1214	0	25	187	751557	0	0	0	16245	0	0	10	0	0	6	41819	0	0	10
chr2	151196160	151196174	2	7.5	Human_STR_782992	AC	0	151196167	148014	0	0	0	128541	0	0	0	313	1	25	187	752585	0	0	0	17273	0	0	10	0	0	6	42847	0	0	10
chr2	151203039	151203078	6	6.66667	Human_STR_782993	AAAAAG	0	151203058.5	141122.5	0	0	0	121649.5	0	0	0	489.5	2	22	192	759476.5	0	0	0	14982.5	0	0	10	0	0	6	49738.5	0	0	10
chr2	151204971	151204989	4	4.75	Human_STR_782994	AAAC	0	151204980	139201	0	0	0	119728	0	0	0	825	1	21	192	761398	0	0	0	13061	0	0	10	0	0	6	51660	0	0	10
chr2	151205169	151205223	2	27.5	Human_STR_782995	GT/AC	0	151205196	138985	0	0	0	119512	0	0	0	609	1	21	192	761614	0	0	0	12845	0	0	10	0	0	6	51876	0	0	10
chr2	151209643	151209684	2	21	Human_STR_782996	AT	0	151209663.5	134517.5	0	0	0	115044.5	0	0	0	502.5	2	22	191	766081.5	0	0	0	8377.5	0	1	10	0	1	6	56076.5	0	0	11
chr2	151214404	151214424	4	5.25	Human_STR_782997	ATTC	0	151214414	129767	0	0	0	110294	0	0	0	367	1	18	191	770832	0	0	0	3627	0	1	9	0	1	5	51326	0	0	10
chr2	151216059	151216090	1	32	Human_STR_782998	T	0	151216074.5	128106.5	0	0	0	108633.5	0	0	0	668.5	1	22	190	772492.5	0	0	0	1966.5	0	2	9	0	2	5	49665.5	0	0	10
chr2	151217883	151217920	4	9.5	Human_STR_782999	AAAT	0	151217901.5	126279.5	0	0	0	106806.5	0	0	0	130.5	4	25	193	774319.5	0	0	0	139.5	1	2	9	1	2	5	47838.5	0	0	9
chr2	151219686	151219707	1	22	Human_STR_783000	A	0	151219696.5	124484.5	0	0	0	105011.5	0	0	0	182.5	5	26	193	776114.5	0	0	0	1655.5	0	2	9	0	2	5	46043.5	0	0	9
chr2	151222293	151222320	4	7	Human_STR_783001	ATTT	0	151222306.5	121874.5	0	0	0	102401.5	0	0	0	925.5	1	28	196	778724.5	0	0	0	2751.5	0	2	9	0	2	5	43433.5	0	0	9
chr2	151222753	151222852	4	25	Human_STR_783002	AGAT	0	151222802.5	121378.5	0	0	0	101905.5	0	0	0	429.5	1	28	196	779220.5	0	0	0	2255.5	0	2	9	0	2	5	42937.5	0	0	9
chr2	151224155	151224180	4	6.5	Human_STR_783003	ATTT	0	151224167.5	120013.5	0	0	0	100540.5	0	0	0	310.5	4	30	195	780585.5	0	0	0	890.5	1	2	10	1	2	7	41572.5	0	0	10
chr2	151225958	151225988	4	7.75	Human_STR_783004	ATTT	0	151225973	118208	0	0	0	98735	0	0	1	75	5	30	198	782391	0	0	0	915	1	2	10	1	2	7	39767	0	0	9
chr2	151226835	151226845	1	11	Human_STR_783005	A	0	151226840	117341	0	0	0	97868	0	0	1	237	5	30	197	783258	0	0	0	1782	0	2	9	0	2	7	38900	0	0	9
chr2	151234726	151234746	1	21	Human_STR_783006	A	0	151234736	109445	0	0	0	89972	0	0	1	1066	0	22	201	791154	0	0	0	9678	0	1	10	0	1	8	31004	0	0	8
chr2	151236757	151236787	1	31	Human_STR_783007	T	0	151236772	107409	0	0	0	87936	0	0	1	528	3	23	202	793190	0	0	0	11714	0	0	9	0	0	8	28968	0	0	8
chr2	151237768	151237792	6	4.16667	Human_STR_783008	AATTTT	0	151237780	106401	0	0	0	86928	0	0	1	18	2	21	204	794198	0	0	0	12677	0	0	9	0	0	8	27960	0	0	8
chr2	151238442	151238463	1	22	Human_STR_783009	T	0	151238452.5	105728.5	0	0	0	86255.5	0	0	1	577.5	2	20	204	794870.5	0	0	0	12004.5	0	0	9	0	0	8	27287.5	0	0	8
chr2	151240303	151240316	1	14	Human_STR_783010	T	0	151240309.5	103871.5	0	0	0	84398.5	0	0	1	1666.5	0	23	200	796727.5	0	0	0	10147.5	0	0	9	0	0	8	25430.5	0	0	7
chr2	151241420	151241447	1	28	Human_STR_783011	T	0	151241433.5	102747.5	0	0	0	83274.5	0	0	1	542.5	1	25	201	797851.5	0	0	0	9023.5	0	1	9	0	1	8	24306.5	0	0	7
chr2	151242195	151242219	1	25	Human_STR_783012	T	0	151242207	101974	0	0	0	82501	0	0	1	231	2	27	200	798625	0	0	0	8250	0	1	9	0	1	8	23533	0	0	7
chr2	151243118	151243132	4	3.75	Human_STR_783013	ATTT	0	151243125	101056	0	0	0	81583	0	0	1	627	1	26	200	799543	0	0	0	7332	0	1	9	0	1	8	22615	0	0	8
chr2	151247609	151247626	4	4.5	Human_STR_783014	ATGC	0	151247617.5	96563.5	0	0	1	77090.5	0	0	1	252.5	1	28	206	804035.5	0	0	0	2839.5	0	2	9	0	2	8	18122.5	0	0	9
chr2	151253116	151253138	4	5.75	Human_STR_783015	AAAC	0	151253127	91054	0	0	1	71581	0	0	1	179	2	28	202	809545	0	0	0	2339	0	2	10	0	2	8	12613	0	0	11
chr2	151253577	151253599	1	23	Human_STR_783016	A	0	151253588	90593	0	0	1	71120	0	0	1	282	1	29	201	810006	0	0	0	1878	0	2	10	0	2	8	12152	0	0	10
chr2	151254051	151254069	5	3.8	Human_STR_783017	GTTTT	0	151254060	90121	0	0	1	70648	0	0	1	754	1	30	200	810478	0	0	0	1406	0	3	10	0	3	8	11680	0	0	10
chr2	151254691	151254721	4	7.75	Human_STR_783018	GTTT	0	151254706	89475	0	0	1	70002	0	0	1	533	1	30	199	811124	0	0	0	760	1	3	11	1	3	9	11034	0	0	10
chr2	151258213	151258230	1	18	Human_STR_783019	A	0	151258221.5	85959.5	0	0	1	66486.5	0	0	1	1350.5	0	23	196	814639.5	0	0	0	2755.5	0	3	11	0	3	9	7518.5	0	2	10
chr2	151258906	151258922	2	8.5	Human_STR_783020	AC	0	151258914	85267	0	0	1	65794	0	0	1	689	2	24	197	815332	0	0	0	3448	0	3	11	0	3	9	6826	0	2	10
chr2	151262091	151262125	1	35	Human_STR_783021	A	0	151262108	82073	0	0	1	62600	0	0	1	1084	0	14	197	818526	0	0	0	1502	0	2	11	0	2	9	3632	0	2	10
chr2	151262582	151262592	1	11	Human_STR_783022	A	0	151262587	81594	0	0	1	62121	0	0	1	680	1	13	197	819005	0	0	0	1023	0	2	11	0	2	9	3153	0	2	10
chr2	151263548	151263570	1	23	Human_STR_783023	A	0	151263559	80622	0	0	1	61149	0	0	1	51	2	13	200	819977	0	0	0	51	1	2	11	1	2	9	2181	0	2	10
chr2	151266306	151266322	4	4.25	Human_STR_783024	ATTT	0	151266314	77867	0	0	1	58394	0	0	1	2482	0	13	204	822732	0	0	0	2704	0	1	11	0	1	9	574	1	2	10
chr2	151266620	151266635	1	16	Human_STR_783025	A	0	151266627.5	77553.5	0	0	1	58080.5	0	0	1	2168.5	0	13	204	823045.5	0	0	0	3017.5	0	1	11	0	1	9	792.5	2	2	10
chr2	151268837	151268857	1	21	Human_STR_783026	A	0	151268847	75334	0	0	1	55861	0	0	1	51	2	13	206	825265	0	0	0	5237	0	1	11	0	1	9	1427	0	2	10
chr2	151268977	151268999	4	5.75	Human_STR_783027	AAAC	0	151268988	75193	0	0	1	55720	0	0	1	32	2	13	206	825406	0	0	0	5378	0	1	11	0	1	9	1568	0	2	10
chr2	151269531	151269542	1	12	Human_STR_783028	A	0	151269536.5	74644.5	0	0	1	55171.5	0	0	1	516.5	2	14	207	825954.5	0	0	0	5926.5	0	1	11	0	1	9	2116.5	0	2	10
chr2	151270720	151270736	4	4.25	Human_STR_783029	AAGG	0	151270728	73453	0	0	1	53980	0	0	1	816	1	12	206	827146	0	0	0	7118	0	1	11	0	1	9	3308	0	2	10
chr2	151272257	151272284	1	28	Human_STR_783030	A	0	151272270.5	71910.5	0	0	1	52437.5	0	0	1	726.5	2	11	207	828688.5	0	0	0	8660.5	0	1	11	0	1	9	4850.5	0	2	10
chr2	151272727	151272744	4	4.5	Human_STR_783031	ATTT	0	151272735.5	71445.5	0	0	1	51972.5	0	0	1	374.5	1	12	207	829153.5	0	0	0	9125.5	0	1	11	0	1	9	5315.5	0	2	10
chr2	151276663	151276684	1	22	Human_STR_783032	A	0	151276673.5	67507.5	0	0	1	48034.5	0	0	1	364.5	1	14	212	833091.5	0	0	0	13063.5	0	0	10	0	0	9	9253.5	0	1	10
chr2	151276976	151277004	1	29	Human_STR_783033	T	0	151276990	67191	0	0	1	47718	0	0	1	681	1	15	212	833408	0	0	0	13380	0	0	10	0	0	9	9570	0	1	10
chr2	151277871	151277895	4	6.25	Human_STR_783034	GTTT	0	151277883	66298	0	0	1	46825	0	0	1	956	1	15	212	834301	0	0	0	14273	0	0	10	0	0	9	10463	0	0	11
chr2	151278187	151278206	1	20	Human_STR_783035	T	0	151278196.5	65984.5	0	0	1	46511.5	0	0	1	642.5	1	15	212	834614.5	0	0	0	14586.5	0	0	10	0	0	9	10776.5	0	0	11
chr2	151280322	151280332	1	11	Human_STR_783036	A	0	151280327	63854	0	0	1	44381	0	0	1	363	1	16	212	836745	0	0	0	16717	0	0	9	0	0	9	12907	0	0	11
chr2	151280369	151280384	2	8	Human_STR_783037	CT	0	151280376.5	63804.5	0	0	1	44331.5	0	0	1	313.5	1	16	212	836794.5	0	0	0	16766.5	0	0	9	0	0	9	12956.5	0	0	11
chr2	151282730	151282741	1	12	Human_STR_783038	A	0	151282735.5	61445.5	0	0	1	41972.5	0	0	1	222.5	4	17	213	839153.5	0	0	0	19125.5	0	0	9	0	0	9	15315.5	0	0	11
chr2	151282854	151282878	1	25	Human_STR_783039	T	0	151282866	61315	0	0	1	41842	0	0	1	92	4	17	213	839284	0	0	0	19256	0	0	9	0	0	9	15446	0	0	11
chr2	151284685	151284696	1	12	Human_STR_783040	T	0	151284690.5	59490.5	0	0	1	40017.5	0	0	1	743.5	1	18	212	841108.5	0	0	0	21080.5	0	0	9	0	0	9	17270.5	0	0	12
chr2	151290603	151290632	6	5	Human_STR_783041	AATTAT	0	151290617.5	53563.5	0	0	1	34090.5	0	0	1	623.5	4	23	210	847035.5	0	0	0	27007.5	0	0	9	0	0	9	15822.5	0	0	13
chr2	151294191	151294254	2	32	Human_STR_783042	GT/AG	0	151294222.5	49958.5	0	0	1	30485.5	0	0	1	133.5	3	19	206	850640.5	0	0	0	29403.5	0	0	9	0	0	9	12217.5	0	0	14
chr2	151299859	151299884	1	26	Human_STR_783043	A	0	151299871.5	44309.5	0	0	1	24836.5	0	0	1	370.5	1	18	199	856289.5	0	0	0	23754.5	0	0	9	0	0	9	6568.5	0	1	15
chr2	151303879	151303897	1	19	Human_STR_783044	T	0	151303888	40293	0	0	1	20820	0	0	1	658	2	18	193	860306	0	0	0	19738	0	0	9	0	0	9	2552	0	1	15
chr2	151308099	151308135	6	6.16667	Human_STR_783045	CCTTCT	0	151308117	36064	0	0	1	16591	0	0	1	651	2	17	190	864535	0	0	0	15509	0	0	9	0	0	9	1677	0	1	15
chr2	151308487	151308501	1	15	Human_STR_783046	A	0	151308494	35687	0	0	1	16214	0	0	1	1028	0	16	190	864912	0	0	0	15132	0	0	9	0	0	9	2054	0	1	15
chr2	151308660	151308675	4	4	Human_STR_783047	AAAT	0	151308667.5	35513.5	0	0	1	16040.5	0	0	1	1201.5	0	16	190	865085.5	0	0	0	14958.5	0	0	9	0	0	9	2227.5	0	1	15
chr2	151311352	151311368	3	5.66667	Human_STR_783048	AAT	0	151311360	32821	0	0	1	13348	0	0	1	161	3	19	190	867778	0	0	0	12266	0	0	10	0	0	9	4920	0	1	15
chr2	151314609	151314639	1	31	Human_STR_783049	T	0	151314624	29557	0	0	1	10084	0	0	1	672	2	19	191	871042	0	0	0	9002	0	1	10	0	2	9	8184	0	2	15
chr2	151314798	151314819	4	5.5	Human_STR_783050	ATTT	0	151314808.5	29372.5	0	0	1	9899.5	0	1	1	842.5	3	20	190	871226.5	0	0	0	8817.5	0	1	10	0	2	9	8356.5	0	2	15
chr2	151315103	151315121	1	19	Human_STR_783051	T	0	151315112	29069	0	0	1	9596	0	1	1	539	1	20	190	871530	0	0	0	8514	0	1	10	0	2	9	8053	0	2	15
chr2	151315254	151315282	4	7.25	Human_STR_783052	GTTT	0	151315268	28913	0	0	1	9440	0	1	1	383	1	20	190	871686	0	0	0	8358	0	1	10	0	2	9	7897	0	2	15
chr2	151318742	151318789	2	24	Human_STR_783053	AT/AC	0	151318765.5	25415.5	0	0	1	5942.5	0	1	1	470.5	3	22	186	875183.5	0	0	0	4860.5	0	1	9	0	2	8	4399.5	0	1	15
chr2	151320046	151320064	2	9.5	Human_STR_783054	GT	0	151320055	24126	0	0	1	4653	0	1	1	303	4	24	182	876473	0	0	0	3571	0	2	9	0	3	8	3110	0	2	15
chr2	151322134	151322153	1	20	Human_STR_783055	A	0	151322143.5	22037.5	0	0	1	2564.5	0	1	1	531.5	1	24	180	878561.5	0	0	0	1482.5	0	2	9	0	3	8	1021.5	0	2	15
chr2	151322310	151322322	1	13	Human_STR_783056	A	0	151322316	21865	0	0	1	2392	0	1	1	704	1	23	180	878734	0	0	0	1310	0	2	9	0	3	8	849	1	2	15
chr2	151323652	151323670	4	4.75	Human_STR_783057	ATTT	0	151323661	20520	0	0	1	1047	0	1	1	738	1	23	180	880079	0	0	0	35	1	2	9	2	3	8	496	1	2	15
chr2	151326158	151326169	1	12	Human_STR_783058	A	0	151326163.5	18017.5	0	0	1	0	1	1	1	697.5	3	26	176	882581.5	0	0	0	2537.5	0	2	8	0	3	7	2841.5	0	3	15
chr2	151326891	151326901	1	11	Human_STR_783059	A	0	151326896	17285	0	0	1	0	1	1	1	35	2	26	175	883314	0	0	0	2096	0	2	8	0	3	7	2109	0	3	15
chr2	151328285	151328296	1	12	Human_STR_783060	A	0	151328290.5	15890.5	0	0	1	0	1	1	1	584.5	3	24	172	884708.5	0	0	0	701.5	1	2	8	1	3	7	714.5	1	3	16
chr2	151329499	151329587	4	22.25	Human_STR_783061	CCCT	0	151329543	14638	0	0	1	0	1	1	1	551	2	23	173	885961	0	0	0	551	1	2	8	1	3	7	538	1	3	17
chr2	151329658	151329671	1	14	Human_STR_783062	A	0	151329664.5	14516.5	0	0	1	0	1	1	1	672.5	2	23	173	886082.5	0	0	0	672.5	1	2	8	1	3	7	659.5	1	3	17
chr2	151334706	151334739	1	34	Human_STR_783063	A	0	151334722.5	9458.5	0	1	1	0	1	1	1	262.5	6	18	169	891140.5	0	0	0	5730.5	0	1	8	0	1	7	1397.5	0	4	17
chr2	151335094	151335111	1	18	Human_STR_783064	A	0	151335102.5	9078.5	0	1	1	0	1	1	1	10.5	4	19	169	891520.5	0	0	0	6110.5	0	1	8	0	1	7	1017.5	0	4	17
chr2	151337171	151337182	1	12	Human_STR_783065	A	0	151337176.5	7004.5	0	1	1	0	1	1	1	335.5	2	21	169	893594.5	0	0	0	8184.5	0	1	8	0	1	7	1056.5	0	4	17
chr2	151343664	151343689	1	26	Human_STR_783066	T	0	151343676.5	504.5	1	1	1	0	1	1	1	1306.5	0	22	170	900094.5	0	0	0	5031.5	0	1	8	0	0	7	428.5	1	5	20
chr2	151344614	151344624	1	11	Human_STR_783067	T	0	151344619	438	1	1	1	438	1	1	1	364	2	18	171	901037	0	0	0	4089	0	2	8	0	1	7	514	1	5	22
chr2	151347137	151347168	4	8	Human_STR_783068	AATG	0	151347152.5	2971.5	0	1	1	2971.5	0	1	1	26.5	6	19	167	903570.5	0	0	0	1555.5	0	2	8	0	1	7	1332.5	0	4	22
chr2	151349893	151349935	3	14.3333	Human_STR_783069	ATT/ATC	0	151349914	5733	0	1	1	5733	0	1	1	1131	0	21	165	906332	0	0	0	1206	0	2	8	0	1	7	1429	0	4	22
chr2	151352862	151352876	3	5	Human_STR_783070	AAC	0	151352869	8688	0	1	1	8688	0	1	1	182	3	23	155	909287	0	0	0	1735	0	2	8	0	1	6	329	1	3	22
chr2	151353728	151353756	1	29	Human_STR_783071	T	0	151353742	9561	0	1	1	9561	0	1	1	691	1	25	155	910160	0	0	0	862	1	2	8	1	1	6	1202	0	3	22
chr2	151354583	151354593	1	11	Human_STR_783072	T	0	151354588	10407	0	0	1	10407	0	0	1	1355	0	28	155	911006	0	0	0	16	1	2	8	1	1	6	2048	0	2	22
chr2	151354605	151354624	1	20	Human_STR_783073	T	0	151354614.5	10433.5	0	0	1	10433.5	0	0	1	1328.5	0	28	155	911032.5	0	0	0	10.5	1	2	8	1	1	6	2074.5	0	2	22
chr2	151355202	151355217	1	16	Human_STR_783074	A	0	151355209.5	11028.5	0	0	1	11028.5	0	0	1	733.5	3	30	155	911627.5	0	0	0	605.5	1	2	8	1	1	6	2669.5	0	2	22
chr2	151355551	151355566	4	4	Human_STR_783075	ATTT	0	151355558.5	11377.5	0	0	1	11377.5	0	0	1	384.5	4	30	154	911976.5	0	0	0	954.5	1	2	7	1	1	5	3018.5	0	2	22
chr2	151355714	151355728	1	15	Human_STR_783076	T	0	151355721	11540	0	0	1	11540	0	0	1	222	4	30	154	912139	0	0	0	1117	0	2	7	0	1	5	3181	0	2	22
chr2	151356872	151356892	1	21	Human_STR_783077	A	0	151356882	12701	0	0	1	12701	0	0	1	327	5	27	152	913300	0	0	0	2278	0	2	7	0	1	5	4342	0	2	22
chr2	151357092	151357102	1	11	Human_STR_783078	T	0	151357097	12916	0	0	1	12916	0	0	1	536	4	26	153	913515	0	0	0	2493	0	2	7	0	1	5	4557	0	2	22
chr2	151357727	151357753	1	27	Human_STR_783079	T	0	151357740	13559	0	0	1	13559	0	0	1	107	3	26	154	914158	0	0	0	3136	0	2	7	0	1	5	5200	0	2	22
chr2	151357847	151357873	1	27	Human_STR_783080	T	0	151357860	13679	0	0	1	13679	0	0	1	227	3	26	154	914278	0	0	0	3256	0	2	7	0	1	5	5320	0	2	22
chr2	151358813	151358825	1	13	Human_STR_783081	T	0	151358819	14638	0	0	1	14638	0	0	1	347	3	26	154	915237	0	0	0	4215	0	1	7	0	1	5	6279	0	1	22
chr2	151359369	151359395	6	4.5	Human_STR_783082	AAATTT	0	151359382	15201	0	0	1	15201	0	0	1	7	2	27	154	915800	0	0	0	4778	0	1	7	0	1	5	6842	0	1	22
chr2	151363950	151363961	1	12	Human_STR_783083	T	0	151363955.5	19774.5	0	0	1	19774.5	0	0	1	230.5	8	24	153	920373.5	0	0	0	9351.5	0	1	6	0	1	4	11415.5	0	0	23
chr2	151367440	151367458	1	19	Human_STR_783084	A	0	151367449	23268	0	0	1	23268	0	0	1	38	2	26	156	923867	0	0	0	12845	0	0	6	0	0	4	10331	0	0	22
chr2	151368746	151368765	2	10	Human_STR_783085	AC	0	151368755.5	24574.5	0	0	1	24574.5	0	0	1	271.5	1	23	158	925173.5	0	0	0	14151.5	0	0	6	0	0	4	9024.5	0	1	22
chr2	151369085	151369106	3	7.33333	Human_STR_783086	AGG	0	151369095.5	24914.5	0	0	1	24914.5	0	0	1	68.5	1	24	157	925513.5	0	0	0	14491.5	0	0	6	0	0	4	8684.5	0	1	22
chr2	151369231	151369293	4	15.75	Human_STR_783087	AGAT	0	151369262	25081	0	0	1	25081	0	0	1	235	1	24	157	925680	0	0	0	14658	0	0	6	0	0	4	8518	0	1	22
chr2	151369434	151369450	3	5.66667	Human_STR_783088	GTT	0	151369442	25261	0	0	1	25261	0	0	1	415	1	23	157	925860	0	0	0	14838	0	0	6	0	0	4	8338	0	1	22
chr2	151375738	151375752	1	15	Human_STR_783089	A	0	151375745	31564	0	0	1	31564	0	0	1	195	4	14	159	932163	0	0	0	21141	0	0	6	0	0	4	2035	0	2	22
chr2	151375999	151376010	2	6	Human_STR_783090	AC	0	151376004.5	31823.5	0	0	1	31823.5	0	0	1	454.5	4	14	159	932422.5	0	0	0	21400.5	0	0	6	0	0	4	1775.5	0	3	22
chr2	151376442	151376460	2	9.5	Human_STR_783091	GT	0	151376451	32270	0	0	1	32270	0	0	1	91	2	14	158	932869	0	0	0	21847	0	0	6	0	0	4	1329	0	3	22
chr2	151382460	151382476	4	4.25	Human_STR_783092	AAAT	0	151382468	38287	0	0	1	38287	0	0	1	845	1	12	160	938886	0	0	0	26698	0	0	6	0	0	4	897	1	4	26
chr2	151383953	151383969	2	8.5	Human_STR_783093	AT	0	151383961	39780	0	0	1	39780	0	0	1	300	2	13	158	940379	0	0	0	25205	0	0	6	0	0	4	596	1	4	26
chr2	151384460	151384477	4	4.5	Human_STR_783094	AAAC	0	151384468.5	40287.5	0	0	1	40287.5	0	0	1	472.5	2	12	158	940886.5	0	0	0	24697.5	0	0	6	0	0	4	1103.5	0	4	26
chr2	151384720	151384757	2	19	Human_STR_783095	AC	0	151384738.5	40557.5	0	0	1	40557.5	0	0	1	202.5	1	11	159	941156.5	0	0	0	24427.5	0	0	6	0	0	4	1221.5	0	4	26
chr2	151384808	151384941	2	67	Human_STR_783096	AT	0	151384874.5	40693.5	0	0	1	40693.5	0	0	1	66.5	1	11	159	941292.5	0	0	0	24291.5	0	0	6	0	0	4	1085.5	0	4	26
chr2	151386839	151386863	4	6.25	Human_STR_783097	ATGT	0	151386851	42670	0	0	1	42670	0	0	1	1910	0	7	164	943269	0	0	0	22315	0	0	6	0	0	4	891	1	5	26
chr2	151387078	151387092	4	3.75	Human_STR_783098	GTTT	0	151387085	42904	0	0	1	42904	0	0	1	1880	0	7	164	943503	0	0	0	22081	0	0	6	0	0	4	1125	0	5	26
chr2	151390384	151390396	1	13	Human_STR_783099	T	0	151390390	46209	0	0	1	46209	0	0	1	1425	0	6	165	946808	0	0	0	18776	0	0	6	0	0	4	1415	0	4	27
chr2	151390725	151390741	1	17	Human_STR_783100	T	0	151390733	46552	0	0	1	46552	0	0	1	1325	0	6	166	947151	0	0	0	18433	0	0	6	0	0	4	1072	0	4	27
chr2	151390994	151391032	5	7.8	Human_STR_783101	ATTTT	0	151391013	46832	0	0	1	46832	0	0	1	1045	0	6	166	947431	0	0	0	18153	0	0	6	0	0	4	792	1	4	27
chr2	151393559	151393573	2	7.5	Human_STR_783102	CT	0	151393566	49385	0	0	1	49385	0	0	1	865	1	6	168	948855	0	0	0	15600	0	0	6	0	0	4	1599	0	3	27
chr2	151394645	151394659	1	15	Human_STR_783103	T	0	151394652	50471	0	0	1	50471	0	0	1	1951	0	5	167	947769	0	0	0	14514	0	0	6	0	0	4	513	1	3	27
chr2	151396510	151396538	4	7.25	Human_STR_783104	GTTT	0	151396524	52343	0	0	1	52343	0	0	1	3823	0	4	174	945897	0	0	0	12642	0	0	7	0	0	5	1359	0	2	27
chr2	151398229	151398243	1	15	Human_STR_783105	G	0	151398236	54055	0	0	1	54055	0	0	1	3534	0	4	179	944185	0	0	0	10930	0	0	7	0	0	5	3071	0	2	27
chr2	151398965	151399002	1	38	Human_STR_783106	G	0	151398983.5	54802.5	0	0	1	54802.5	0	0	1	2786.5	0	4	181	943437.5	0	0	0	10182.5	0	0	7	0	0	5	3818.5	0	2	27
chr2	151400217	151400239	1	23	Human_STR_783107	A	0	151400228	56047	0	0	1	56047	0	0	1	1542	0	6	189	942193	0	0	0	8938	0	1	7	0	0	5	5063	0	2	27
chr2	151400339	151400353	4	3.75	Human_STR_783108	AAAC	0	151400346	56165	0	0	1	56165	0	0	1	1424	0	6	188	942075	0	0	0	8820	0	1	7	0	0	5	5181	0	2	27
chr2	151401266	151401308	4	10.75	Human_STR_783109	AAAT	0	151401287	57106	0	0	1	57106	0	0	1	483	1	6	191	941134	0	0	0	7879	0	1	7	0	0	5	6122	0	2	28
chr2	151403364	151403374	1	11	Human_STR_783110	A	0	151403369	59188	0	0	1	59188	0	0	1	1599	0	5	199	939052	0	0	0	5797	0	1	8	0	0	6	8204	0	1	28
chr2	151403406	151403421	4	4	Human_STR_783111	ATTT	0	151403413.5	59232.5	0	0	1	59232.5	0	0	1	1643.5	0	5	199	939007.5	0	0	0	5752.5	0	1	8	0	0	6	8248.5	0	1	28
chr2	151404321	151404341	1	21	Human_STR_783112	T	0	151404331	60150	0	0	1	60150	0	0	1	2561	0	5	203	938090	0	0	0	4835	0	1	8	0	0	6	9166	0	1	28
chr2	151405114	151405126	2	6.5	Human_STR_783113	AC	0	151405120	60939	0	0	1	60939	0	0	1	3350	0	5	204	937301	0	0	0	4046	0	1	8	0	0	6	9955	0	1	28
chr2	151405547	151405559	1	13	Human_STR_783114	T	0	151405553	61372	0	0	1	61372	0	0	1	3273	0	5	204	936868	0	0	0	3613	0	1	8	0	0	6	10388	0	0	28
chr2	151407694	151407714	1	21	Human_STR_783115	A	0	151407704	63523	0	0	1	63523	0	0	1	1122	0	5	203	934717	0	0	0	1462	0	1	8	0	0	6	12539	0	0	27
chr2	151408913	151408943	6	5.16667	Human_STR_783116	ATATCT	0	151408928	64747	0	0	1	64747	0	0	1	102	3	5	205	933493	0	0	0	238	1	1	8	0	0	6	13763	0	0	27
chr2	151409952	151409969	1	18	Human_STR_783117	T	0	151409960.5	65779.5	0	0	1	65779.5	0	0	1	160.5	2	5	206	932460.5	0	0	0	794.5	1	1	8	0	0	6	14795.5	0	0	27
chr2	151410549	151410562	1	14	Human_STR_783118	A	0	151410555.5	66374.5	0	0	1	66374.5	0	0	1	755.5	1	5	207	931865.5	0	0	0	1389.5	0	1	8	0	0	6	15390.5	0	0	27
chr2	151411396	151411443	4	12	Human_STR_783119	AGAT	0	151411419.5	67238.5	0	0	1	67238.5	0	0	1	1619.5	0	5	207	931001.5	0	0	0	2253.5	0	1	8	0	0	6	15825.5	0	0	27
chr2	151411943	151411972	1	30	Human_STR_783120	A	0	151411957.5	67776.5	0	0	1	67776.5	0	0	1	1211.5	0	4	207	930463.5	0	0	0	2791.5	0	1	8	0	0	6	15287.5	0	0	27
chr2	151415482	151415492	1	11	Human_STR_783121	A	0	151415487	71306	0	0	1	71306	0	0	1	2318	0	7	206	926934	0	0	0	6321	0	1	8	0	0	6	11758	0	0	27
chr2	151415667	151415701	1	35	Human_STR_783122	A	0	151415684	71503	0	0	1	71503	0	0	1	2515	0	7	205	926737	0	0	0	6518	0	1	8	0	0	6	11561	0	0	27
chr2	151416282	151416301	1	20	Human_STR_783123	A	0	151416291.5	72110.5	0	0	1	72110.5	0	0	1	3122.5	0	7	205	926129.5	0	0	0	7125.5	0	1	8	0	0	6	10953.5	0	0	27
chr2	151420575	151420614	4	10	Human_STR_783124	GTTT	0	151420594.5	76413.5	0	0	1	76413.5	0	0	1	2982.5	0	8	201	921826.5	0	0	0	11428.5	0	0	8	0	0	6	6650.5	0	2	28
chr2	151420766	151420782	1	17	Human_STR_783125	T	0	151420774	76593	0	0	1	76593	0	0	1	2803	0	8	201	921647	0	0	0	11608	0	0	8	0	0	6	6471	0	2	28
chr2	151422749	151422760	2	6	Human_STR_783126	CT	0	151422754.5	78573.5	0	0	1	78573.5	0	0	1	822.5	1	8	198	919666.5	0	0	0	13588.5	0	0	8	0	0	6	4490.5	0	2	28
chr2	151423576	151423620	3	15	Human_STR_783127	GTT	0	151423598	79417	0	0	1	79417	0	0	1	21	1	7	198	918823	0	0	0	14432	0	0	8	0	0	6	3647	0	2	27
chr2	151423982	151423997	1	16	Human_STR_783128	A	0	151423989.5	79808.5	0	0	1	79808.5	0	0	1	412.5	2	7	198	918431.5	0	0	0	14823.5	0	0	7	0	0	4	3255.5	0	2	27
chr2	151427063	151427112	2	25	Human_STR_783129	GT	0	151427087.5	82906.5	0	0	1	82906.5	0	0	1	171.5	1	10	194	915333.5	0	0	0	17921.5	0	0	7	0	0	4	157.5	1	2	27
chr2	151431024	151431034	1	11	Human_STR_783130	A	0	151431029	86848	0	0	1	86848	0	0	1	505	1	11	190	911392	0	0	0	20025	0	0	6	0	0	3	1564	0	4	26
chr2	151431466	151431500	1	35	Human_STR_783131	T	0	151431483	87302	0	0	1	87302	0	0	1	959	1	12	191	910938	0	0	0	19571	0	0	6	0	0	3	2018	0	4	26
chr2	151433261	151433271	1	11	Human_STR_783132	T	0	151433266	89085	0	0	1	89085	0	0	1	1167	0	12	190	909155	0	0	0	17788	0	0	6	0	0	3	3801	0	4	26
chr2	151433723	151433743	6	3.5	Human_STR_783133	AAAAAG	0	151433733	89552	0	0	1	89552	0	0	1	700	1	14	190	908688	0	0	0	17321	0	0	6	0	0	3	4268	0	5	26
chr2	151436352	151436366	4	3.75	Human_STR_783134	ACTC	0	151436359	92178	0	0	1	92178	0	0	1	7	2	14	188	906062	0	0	0	14695	0	0	6	0	0	3	1941	0	7	25
chr2	151436526	151436542	1	17	Human_STR_783135	T	0	151436534	92353	0	0	1	92353	0	0	1	168	1	14	188	905887	0	0	0	14520	0	0	6	0	0	3	1766	0	7	25
chr2	151438799	151438812	2	7	Human_STR_783136	AC	0	151438805.5	94624.5	0	0	1	94624.5	0	0	1	1369.5	0	15	188	903615.5	0	0	0	12248.5	0	0	6	0	0	3	125.5	2	6	26
chr2	151440322	151440342	1	21	Human_STR_783137	T	0	151440332	96151	0	0	1	96151	0	0	1	157	2	13	188	902089	0	0	0	10722	0	0	6	0	0	3	1652	0	5	26
chr2	151440491	151440507	1	17	Human_STR_783138	T	0	151440499	96318	0	0	1	96318	0	0	1	324	2	13	187	901922	0	0	0	10555	0	0	6	0	0	3	1819	0	5	26
chr2	151442936	151442952	5	3.4	Human_STR_783139	AAGAG	0	151442944	98763	0	0	1	98763	0	0	1	560	3	14	188	899477	0	0	0	8110	0	1	6	0	0	3	436	1	5	25
chr2	151444020	151444035	1	16	Human_STR_783140	T	0	151444027.5	99846.5	0	0	1	99846.5	0	0	1	304.5	4	14	189	898393.5	0	0	0	7026.5	0	1	6	0	0	3	17.5	3	5	25
chr2	151445747	151445767	6	3.5	Human_STR_783141	AAAAAT	0	151445757	101576	0	0	0	101576	0	0	0	429	1	12	187	896664	0	0	0	5297	0	1	6	0	0	3	1337	0	5	24
chr2	151445940	151445952	2	6.5	Human_STR_783142	AG	0	151445946	101765	0	0	0	101765	0	0	0	240	1	12	187	896475	0	0	0	5108	0	1	6	0	0	3	1526	0	5	24
chr2	151447219	151447243	4	6.25	Human_STR_783143	ATGT	0	151447231	103050	0	0	0	103050	0	0	0	169	1	12	183	895190	0	0	0	3823	0	1	6	0	0	3	2811	0	5	24
chr2	151447339	151447356	1	18	Human_STR_783144	T	0	151447347.5	103166.5	0	0	0	103166.5	0	0	0	285.5	1	12	183	895073.5	0	0	0	3706.5	0	1	6	0	0	3	2927.5	0	5	24
chr2	151449769	151449802	2	17	Human_STR_783145	AC	0	151449785.5	105604.5	0	0	0	105604.5	0	0	0	1203.5	0	15	184	892635.5	0	0	0	1268.5	0	1	5	0	0	3	5365.5	0	3	23
chr2	151452118	151452139	4	5.5	Human_STR_783146	AAAC	0	151452128.5	107947.5	0	0	0	107947.5	0	0	0	87.5	2	14	183	890292.5	0	0	0	1074.5	0	1	5	0	0	3	7708.5	0	3	23
chr2	151453008	151453021	1	14	Human_STR_783147	A	0	151453014.5	108833.5	0	0	0	108833.5	0	0	0	105.5	2	15	183	889406.5	0	0	0	1960.5	0	1	5	0	0	3	8594.5	0	4	22
chr2	151454248	151454261	1	14	Human_STR_783148	A	0	151454254.5	110073.5	0	0	0	110073.5	0	0	0	1345.5	0	13	183	888166.5	0	0	0	3200.5	0	1	5	0	0	3	8030.5	0	2	22
chr2	151455585	151455601	1	17	Human_STR_783149	A	0	151455593	111412	0	0	0	111412	0	0	0	1357	0	14	184	886828	0	0	0	4539	0	1	4	0	0	2	6692	0	1	23
chr2	151456011	151456035	1	25	Human_STR_783150	A	0	151456023	111842	0	0	0	111842	0	0	0	927	1	14	186	886398	0	0	0	4969	0	1	4	0	0	2	6262	0	1	23
chr2	151458867	151458887	1	21	Human_STR_783151	T	0	151458877	114696	0	0	0	114696	0	0	0	697	2	14	188	883544	0	0	0	7823	0	1	4	0	0	2	3408	0	2	23
chr2	151461791	151461805	1	15	Human_STR_783152	A	0	151461798	117617	0	0	0	117617	0	0	0	401	1	16	187	880623	0	0	0	10744	0	0	4	0	0	2	487	1	2	23
chr2	151462167	151462192	4	6.5	Human_STR_783153	AAAT	0	151462179.5	117998.5	0	0	0	117998.5	0	0	0	686.5	2	16	186	880241.5	0	0	0	11125.5	0	0	4	0	0	2	105.5	1	2	23
chr2	151466144	151466185	6	7	Human_STR_783154	AAAAAC	0	151466164.5	121983.5	0	0	0	121983.5	0	0	0	707.5	1	18	183	876256.5	0	0	0	15110.5	0	0	4	0	0	2	160.5	1	2	23
chr2	151475459	151475482	5	4.8	Human_STR_783155	GTTTT	0	151475470.5	131289.5	0	0	0	131289.5	0	0	0	472.5	1	20	199	866950.5	0	0	0	20159.5	0	0	4	0	0	2	1869.5	0	5	23
chr2	151476078	151476090	2	6.5	Human_STR_783156	AT	0	151476084	131903	0	0	0	131903	0	0	0	635	1	23	199	866337	0	0	0	19546	0	0	4	0	0	2	1256	0	5	23
chr2	151480115	151480131	1	17	Human_STR_783157	A	0	151480123	135942	0	0	0	135942	0	0	0	553	2	24	204	862298	0	0	0	15507	0	0	4	0	0	2	382	1	5	22
chr2	151480852	151480894	2	21.5	Human_STR_783158	AC	0	151480873	136692	0	0	0	136692	0	0	0	1278	0	24	206	861548	0	0	0	14757	0	0	4	0	0	2	368	2	5	22
chr2	151483010	151483047	5	7.6	Human_STR_783159	GTTTT	0	151483028.5	138847.5	0	0	0	138847.5	0	0	0	539.5	2	25	208	859392.5	0	0	0	12601.5	0	0	4	0	0	2	1183.5	0	5	22
chr2	151487796	151487806	1	11	Human_STR_783160	T	0	151487801	143620	0	0	0	143620	0	0	0	189	3	39	208	854620	0	0	0	7829	0	1	4	0	1	2	356	1	4	20
chr2	151489637	151489665	1	29	Human_STR_783161	A	0	151489651	145470	0	0	0	145470	0	0	0	257	2	46	209	852770	0	0	0	5979	0	1	4	0	1	2	2206	0	3	21
chr2	151493160	151493179	1	20	Human_STR_783162	T	0	151493169.5	148988.5	0	0	0	148988.5	0	0	0	292.5	3	59	212	849251.5	0	0	0	2460.5	0	2	4	0	2	2	5724.5	0	2	20
chr2	151505421	151505509	2	44.5	Human_STR_783163	CT/AC/AG	0	151505465	161284	0	0	0	161284	0	0	0	772	2	54	219	836956	0	0	0	3921	0	2	4	0	2	2	4720	0	1	19
chr2	151506336	151506365	5	6	Human_STR_783164	AAAAC	0	151506350.5	162169.5	0	0	0	162169.5	0	0	0	274.5	1	48	219	836070.5	0	0	0	4806.5	0	1	4	0	1	2	5605.5	0	1	19
chr2	151507047	151507078	4	8	Human_STR_783165	AAAC	0	151507062.5	162881.5	0	0	0	162881.5	0	0	0	437.5	1	47	220	835358.5	0	0	0	5518.5	0	1	4	0	1	2	6317.5	0	1	19
chr2	151507489	151507507	1	19	Human_STR_783166	T	0	151507498	163317	0	0	0	163317	0	0	0	862	2	43	220	834923	0	0	0	5954	0	1	4	0	1	2	6753	0	1	19
chr2	151511407	151511421	2	7.5	Human_STR_783167	AT	0	151511414	167233	0	0	0	167233	0	0	0	90	2	26	223	831007	0	0	0	9870	0	1	3	0	1	2	8251	0	1	19
chr2	151515494	151515510	1	17	Human_STR_783168	T	0	151515502	171321	0	0	0	171321	0	0	0	533	1	13	228	826919	0	0	0	13958	0	0	3	0	0	2	4163	0	1	19
chr2	151516108	151516142	1	35	Human_STR_783169	A	0	151516125	171944	0	0	0	171944	0	0	0	505	2	13	228	826296	0	0	0	14581	0	0	3	0	0	2	3540	0	1	19
chr2	151520380	151520397	3	6	Human_STR_783170	CTG	0	151520388.5	176207.5	0	0	0	176207.5	0	0	0	471.5	1	9	234	822032.5	0	0	0	18844.5	0	0	3	0	0	2	723.5	1	1	19
chr2	151522609	151522653	1	45	Human_STR_783171	A	0	151522631	178450	0	0	0	178450	0	0	0	2714	0	7	235	819790	0	0	0	21087	0	0	3	0	0	2	2966	0	1	19
chr2	151526184	151526226	4	10.75	Human_STR_783172	AAAT	0	151526205	182024	0	0	0	182024	0	0	0	749	1	9	236	816216	0	0	0	24661	0	0	3	0	0	2	6540	0	1	19
chr2	151527653	151527685	2	16.5	Human_STR_783173	AT	0	151527669	183488	0	0	0	183488	0	0	0	2213	0	8	238	814752	0	0	0	26125	0	0	3	0	0	2	8004	0	1	18
chr2	151530312	151530323	1	12	Human_STR_783174	A	0	151530317.5	186136.5	0	0	0	186136.5	0	0	0	835.5	1	9	241	812103.5	0	0	0	28773.5	0	0	3	0	0	2	7627.5	0	1	17
chr2	151530444	151530463	4	5	Human_STR_783175	AATC	0	151530453.5	186272.5	0	0	0	186272.5	0	0	0	699.5	1	9	241	811967.5	0	0	0	28909.5	0	0	3	0	0	2	7491.5	0	1	17
chr2	151533339	151533363	1	25	Human_STR_783176	T	0	151533351	189170	0	0	0	189170	0	0	0	428	1	11	242	809070	0	0	0	31807	0	0	3	0	0	2	4594	0	1	17
chr2	151534114	151534136	2	11.5	Human_STR_783177	GT	0	151534125	189944	0	0	0	189944	0	0	0	346	1	11	243	808296	0	0	0	32581	0	0	3	0	0	2	3820	0	1	17
chr2	151534676	151534686	1	11	Human_STR_783178	A	0	151534681	190500	0	0	0	190500	0	0	0	745	2	11	242	807740	0	0	0	33137	0	0	3	0	0	2	3264	0	1	17
chr2	151539785	151539797	1	13	Human_STR_783179	T	0	151539791	195610	0	0	0	195610	0	0	0	606	1	13	245	802630	0	0	0	38247	0	0	5	0	0	4	1846	0	1	15
chr2	151542591	151542627	4	9.25	Human_STR_783180	AAAG	0	151542609	198428	0	0	0	198428	0	0	0	464	2	14	244	799812	0	0	0	41065	0	0	5	0	0	4	4664	0	1	15
chr2	151543191	151543201	1	11	Human_STR_783181	A	0	151543196	199015	0	0	0	199015	0	0	0	123	1	14	245	799225	0	0	0	41652	0	0	5	0	0	4	5251	0	1	15
chr2	151544149	151544168	5	4	Human_STR_783182	AAAAT	0	151544158.5	199977.5	0	0	0	199977.5	0	0	0	1085.5	0	14	243	798262.5	0	0	0	42614.5	0	0	5	0	0	4	6213.5	0	1	13
chr2	151546210	151546220	1	11	Human_STR_783183	T	0	151546215	202034	0	0	0	202034	0	0	0	396	1	16	246	796206	0	0	0	44671	0	0	6	0	0	5	8270	0	2	12
chr2	151548215	151548229	4	3.75	Human_STR_783184	AGCT	0	151548222	204041	0	0	0	204041	0	0	0	118	1	18	251	794199	0	0	0	46678	0	0	6	0	0	5	6398	0	1	12
chr2	151549796	151549963	4	42	Human_STR_783185	CCTT	0	151549879.5	205698.5	0	0	0	205698.5	0	0	0	230.5	2	21	254	792541.5	0	0	0	48335.5	0	0	6	0	0	5	4740.5	0	1	12
chr2	151550771	151550799	2	14.5	Human_STR_783186	AC	0	151550785	206604	0	0	0	206604	0	0	0	638	1	21	255	791636	0	0	0	49241	0	0	6	0	0	5	3835	0	1	12
chr2	151553884	151553917	2	17	Human_STR_783187	AC	0	151553900.5	209719.5	0	0	0	209719.5	0	0	0	96.5	2	23	254	788520.5	0	0	0	52356.5	0	0	5	0	0	5	719.5	1	1	12
chr2	151556037	151556053	2	8.5	Human_STR_783188	AG	0	151556045	211864	0	0	0	211864	0	0	0	56	5	26	256	786376	0	0	0	54501	0	0	6	0	0	5	1425	0	1	12
chr2	151556087	151556099	1	13	Human_STR_783189	T	0	151556093	211912	0	0	0	211912	0	0	0	14	5	26	256	786328	0	0	0	54549	0	0	6	0	0	5	1473	0	1	12
chr2	151557147	151557160	1	14	Human_STR_783190	A	0	151557153.5	212972.5	0	0	0	212972.5	0	0	0	56.5	3	25	255	785267.5	0	0	0	55609.5	0	0	6	0	0	5	2533.5	0	1	12
chr2	151557569	151557583	2	7.5	Human_STR_783191	AG	0	151557576	213395	0	0	0	213395	0	0	0	415	5	25	255	784845	0	0	0	56032	0	0	6	0	0	5	2956	0	1	12
chr2	151558458	151558469	1	12	Human_STR_783192	T	0	151558463.5	214282.5	0	0	0	214282.5	0	0	0	55.5	6	24	254	783957.5	0	0	0	56919.5	0	0	6	0	0	5	3843.5	0	1	12
chr2	151560063	151560085	1	23	Human_STR_783193	A	0	151560074	215893	0	0	0	215893	0	0	0	888	1	26	252	782347	0	0	0	58530	0	0	6	0	0	5	5454	0	1	12
chr2	151560896	151560915	1	20	Human_STR_783194	G	0	151560905.5	216724.5	0	0	0	216724.5	0	0	0	1652.5	0	28	252	781515.5	0	0	0	59361.5	0	0	6	0	0	5	6285.5	0	1	12
chr2	151561708	151561722	1	15	Human_STR_783195	T	0	151561715	217534	0	0	0	217534	0	0	0	843	1	29	253	780706	0	0	0	60171	0	0	6	0	0	5	7095	0	1	12
chr2	151566042	151566060	4	4.75	Human_STR_783196	AAAT	0	151566051	221870	0	0	0	221870	0	0	0	1248	0	41	253	776370	0	0	0	64507	0	0	6	0	0	5	11431	0	0	11
chr2	151566126	151566140	4	3.75	Human_STR_783197	AAAT	0	151566133	221952	0	0	0	221952	0	0	0	1330	0	40	253	776288	0	0	0	64589	0	0	6	0	0	5	11513	0	0	11
chr2	151576977	151576993	1	17	Human_STR_783198	A	0	151576985	232804	0	0	0	232804	0	0	0	706	2	38	262	765436	0	0	0	58846	0	0	6	0	0	5	11675	0	0	11
chr2	151580474	151580505	3	10.6667	Human_STR_783199	GTT	0	151580489.5	236308.5	0	0	0	236308.5	0	0	0	45.5	4	35	266	761931.5	0	0	0	55341.5	0	0	6	0	0	5	8170.5	0	1	9
chr2	151581376	151581418	4	10.75	Human_STR_783200	AAGG	0	151581397	237216	0	0	0	237216	0	0	0	738	3	35	270	761024	0	0	0	54434	0	0	6	0	0	5	7263	0	1	8
chr2	151583338	151583358	1	21	Human_STR_783201	T	0	151583348	239167	0	0	0	239167	0	0	0	949	2	28	274	759073	0	0	0	52483	0	0	6	0	0	5	5312	0	1	7
chr2	151585009	151585025	1	17	Human_STR_783202	T	0	151585017	240836	0	0	0	240836	0	0	0	686	1	27	272	757404	0	0	0	50814	0	0	6	0	0	5	3643	0	1	7
chr2	151585593	151585617	2	12.5	Human_STR_783203	AC	0	151585605	241424	0	0	0	241424	0	0	0	1274	0	24	271	756816	0	0	0	50226	0	0	6	0	0	5	3055	0	1	7
chr2	151586451	151586468	6	3	Human_STR_783204	AAAAAC	0	151586459.5	242278.5	0	0	0	242278.5	0	0	0	1190.5	0	23	270	755961.5	0	0	0	49371.5	0	0	6	0	0	5	2200.5	0	1	7
chr2	151587632	151587653	3	7.33333	Human_STR_783205	CTT	0	151587642.5	243461.5	0	0	0	243461.5	0	0	0	7.5	2	24	270	754778.5	0	0	0	48188.5	0	0	6	0	0	5	1017.5	0	1	6
chr2	151590985	151590996	1	12	Human_STR_783206	A	0	151590990.5	246809.5	0	0	0	246809.5	0	0	0	256.5	3	18	266	751430.5	0	0	0	44840.5	0	0	6	0	0	5	2330.5	0	1	7
chr2	151593450	151593462	1	13	Human_STR_783207	A	0	151593456	249275	0	0	0	249275	0	0	0	562	1	16	266	748965	0	0	0	42375	0	0	6	0	0	5	4796	0	1	7
chr2	151594115	151594141	1	27	Human_STR_783208	A	0	151594128	249947	0	0	0	249947	0	0	0	346	2	16	265	748293	0	0	0	41703	0	0	6	0	0	5	5468	0	1	7
chr2	151596429	151596441	1	13	Human_STR_783209	A	0	151596435	252254	0	0	0	252254	0	0	0	160	2	16	255	745986	0	0	0	39396	0	0	5	0	0	4	7775	0	1	7
chr2	151598965	151598989	4	6.25	Human_STR_783210	AAGG	0	151598977	254796	0	0	0	254796	0	0	0	44	2	17	243	743444	0	0	0	36854	0	0	5	0	0	4	10317	0	0	7
chr2	151602557	151602569	1	13	Human_STR_783211	A	0	151602563	258382	0	0	0	258382	0	0	0	854	1	19	228	739858	0	0	0	33268	0	0	4	0	0	3	13903	0	0	6
chr2	151604099	151604111	1	13	Human_STR_783212	A	0	151604105	259924	0	0	0	259924	0	0	0	316	2	19	221	738316	0	0	0	31726	0	0	4	0	0	3	15445	0	0	6
chr2	151604137	151604161	1	25	Human_STR_783213	A	0	151604149	259968	0	0	0	259968	0	0	0	272	2	19	221	738272	0	0	0	31682	0	0	4	0	0	3	15489	0	0	6
chr2	151604198	151604259	2	31	Human_STR_783214	AC	0	151604228.5	260047.5	0	0	0	260047.5	0	0	0	192.5	2	19	222	738192.5	0	0	0	31602.5	0	0	4	0	0	3	15568.5	0	0	6
chr2	151604899	151604917	4	4.75	Human_STR_783215	CCTT	0	151604908	260727	0	0	0	260727	0	0	0	487	1	19	221	737513	0	0	0	30923	0	0	4	0	0	3	16248	0	0	6
chr2	151606292	151606303	1	12	Human_STR_783216	A	0	151606297.5	262116.5	0	0	0	262116.5	0	0	0	741.5	1	19	221	736123.5	0	0	0	29533.5	0	0	4	0	0	3	17637.5	0	0	6
chr2	151609623	151609635	1	13	Human_STR_783217	T	0	151609629	265448	0	0	0	265448	0	0	0	456	4	20	219	732792	0	0	0	26202	0	0	4	0	0	3	20969	0	0	6
chr2	151610088	151610098	1	11	Human_STR_783218	T	0	151610093	265912	0	0	0	265912	0	0	0	8	2	21	219	732328	0	0	0	25738	0	0	4	0	0	3	21433	0	0	6
chr2	151620636	151620657	1	22	Human_STR_783219	A	0	151620646.5	276465.5	0	0	0	276465.5	0	0	0	954.5	1	26	225	721774.5	0	0	0	15184.5	0	0	4	0	0	3	31986.5	0	0	5
chr2	151622225	151622235	1	11	Human_STR_783220	A	0	151622230	278049	0	0	0	278049	0	0	0	490	3	24	228	720191	0	0	0	13601	0	0	4	0	0	3	33570	0	0	5
chr2	151624784	151624805	4	5.5	Human_STR_783221	AAAT	0	151624794.5	280613.5	0	0	0	280613.5	0	0	0	86.5	1	23	230	717626.5	0	0	0	11036.5	0	0	4	0	0	3	36134.5	0	0	6
chr2	151625252	151625264	1	13	Human_STR_783222	A	0	151625258	281077	0	0	0	281077	0	0	0	377	1	24	230	717163	0	0	0	10573	0	0	4	0	0	3	36598	0	0	6
chr2	151625478	151625501	1	24	Human_STR_783223	A	0	151625489.5	281308.5	0	0	0	281308.5	0	0	0	608.5	2	24	229	716931.5	0	0	0	10341.5	0	0	4	0	0	3	36829.5	0	0	6
chr2	151625789	151625812	2	12	Human_STR_783224	AG	0	151625800.5	281619.5	0	0	0	281619.5	0	0	0	623.5	2	24	230	716620.5	0	0	0	10030.5	0	0	5	0	0	3	37140.5	0	0	6
chr2	151626204	151626222	2	9.5	Human_STR_783225	CT	0	151626213	282032	0	0	0	282032	0	0	0	211	2	24	230	716208	0	0	0	9618	0	1	5	0	1	3	37553	0	0	6
chr2	151629856	151629880	4	6.25	Human_STR_783226	AAAG	0	151629868	285687	0	0	0	285687	0	0	0	768	1	21	242	712553	0	0	0	5963	0	2	5	0	2	3	37992	0	0	7
chr2	151633132	151633144	1	13	Human_STR_783227	A	0	151633138	288957	0	0	0	288957	0	0	0	65	2	20	245	709283	0	0	0	2693	0	2	5	0	2	3	34722	0	0	7
chr2	151634397	151634410	1	14	Human_STR_783228	T	0	151634403.5	290222.5	0	0	0	290222.5	0	0	0	577.5	3	21	247	708017.5	0	0	0	1427.5	0	3	5	0	3	3	33456.5	0	0	7
chr2	151635911	151635921	1	11	Human_STR_783229	A	0	151635916	291735	0	0	0	291735	0	0	0	85	3	24	249	706505	0	0	0	85	1	3	5	1	3	3	31944	0	0	7
chr2	151636857	151636867	1	11	Human_STR_783230	T	0	151636862	292681	0	0	0	292681	0	0	0	1031	0	26	248	705559	0	0	0	1031	0	3	5	0	3	3	30998	0	0	7
chr2	151637651	151637679	3	9.66667	Human_STR_783231	GTT	0	151637665	293484	0	0	0	293484	0	0	0	1136	0	27	249	704756	0	0	0	270	1	3	5	1	3	3	30195	0	0	7
chr2	151638003	151638021	4	4.75	Human_STR_783232	GTTT	0	151638012	293831	0	0	0	293831	0	0	0	789	1	26	249	704409	0	0	0	77	1	3	5	1	3	3	29848	0	0	6
chr2	151642212	151642227	1	16	Human_STR_783233	T	0	151642219.5	298038.5	0	0	0	298038.5	0	0	0	795.5	2	26	256	700201.5	0	0	0	1982.5	0	3	6	0	3	4	25640.5	0	0	6
chr2	151645099	151645115	1	17	Human_STR_783234	A	0	151645107	300926	0	0	0	300926	0	0	0	397	5	23	265	697314	0	0	0	905	1	3	6	1	3	4	22753	0	0	6
chr2	151646884	151646894	1	11	Human_STR_783235	A	0	151646889	302708	0	0	0	302708	0	0	0	18	6	24	268	695532	0	0	0	2687	0	3	6	0	2	4	20971	0	0	6
chr2	151647078	151647122	5	9	Human_STR_783236	ATTTT	0	151647100	302919	0	0	0	302919	0	0	0	110	6	24	268	695321	0	0	0	2898	0	3	6	0	2	4	20760	0	0	6
chr2	151647834	151647870	2	18.5	Human_STR_783237	AT	0	151647852	303671	0	0	0	303671	0	0	0	423	6	24	268	694569	0	0	0	3650	0	3	6	0	2	4	20008	0	0	6
chr2	151648464	151648478	3	5	Human_STR_783238	AAC	0	151648471	304290	0	0	0	304290	0	0	0	27	3	24	268	693950	0	0	0	4269	0	2	6	0	1	4	19389	0	0	6
chr2	151653373	151653417	5	9	Human_STR_783239	CTTTT	0	151653395	309214	0	0	0	309214	0	0	0	474	1	24	278	689026	0	0	0	2117	0	2	6	0	1	4	14465	0	0	6
chr2	151654657	151654672	2	8	Human_STR_783240	CT	0	151654664.5	310483.5	0	0	0	310483.5	0	0	0	795.5	2	22	282	687756.5	0	0	0	847.5	1	1	6	0	0	4	13195.5	0	0	5
chr2	151657698	151657719	1	22	Human_STR_783241	T	0	151657708.5	313527.5	0	0	0	313527.5	0	0	0	2010.5	0	16	285	684712.5	0	0	0	2196.5	0	1	7	0	0	4	10151.5	0	0	5
chr2	151658432	151658449	5	3.6	Human_STR_783242	ATTTT	0	151658440.5	314259.5	0	0	0	314259.5	0	0	0	2595.5	0	16	286	683980.5	0	0	0	2928.5	0	1	7	0	0	4	9419.5	0	1	5
chr2	151658497	151658517	4	5.25	Human_STR_783243	ATTT	0	151658507	314326	0	0	0	314326	0	0	0	2529	0	15	287	683914	0	0	0	2995	0	1	7	0	0	4	9353	0	1	5
chr2	151659681	151659691	1	11	Human_STR_783244	A	0	151659686	315505	0	0	0	315505	0	0	0	1350	0	17	283	682735	0	0	0	4174	0	1	7	0	0	4	8174	0	1	5
chr2	151662585	151662595	1	11	Human_STR_783245	A	0	151662590	318409	0	0	0	318409	0	0	0	320	3	18	288	679831	0	0	0	7078	0	1	8	0	0	4	5270	0	1	5
chr2	151664023	151664060	1	38	Human_STR_783246	A	0	151664041.5	319860.5	0	0	0	319860.5	0	0	0	487.5	2	22	287	678379.5	0	0	0	8529.5	0	1	9	0	0	4	3818.5	0	1	5
chr2	151664081	151664092	1	12	Human_STR_783247	A	0	151664086.5	319905.5	0	0	0	319905.5	0	0	0	442.5	2	23	287	678334.5	0	0	0	8574.5	0	1	9	0	0	4	3773.5	0	1	5
chr2	151668060	151668074	1	15	Human_STR_783248	A	0	151668067	323886	0	0	0	323886	0	0	0	163	4	29	290	674354	0	0	0	12555	0	0	9	0	0	4	207	1	1	5
chr2	151670345	151670356	2	6	Human_STR_783249	AC	0	151670350.5	326169.5	0	0	0	326169.5	0	0	0	459.5	4	33	285	672070.5	0	0	0	14838.5	0	0	9	0	0	4	2490.5	0	1	7
chr2	151673763	151673792	4	7.5	Human_STR_783250	AAAT	0	151673777.5	329596.5	0	0	0	329596.5	0	0	0	92.5	6	39	276	668643.5	0	0	0	18265.5	0	0	10	0	0	5	5917.5	0	1	7
chr2	151675089	151675103	1	15	Human_STR_783251	A	0	151675096	330915	0	0	0	330915	0	0	0	556	2	38	277	667325	0	0	0	19584	0	0	10	0	0	5	7236	0	1	7
chr2	151675575	151675585	1	11	Human_STR_783252	A	0	151675580	331399	0	0	0	331399	0	0	0	72	4	39	275	666841	0	0	0	20068	0	0	10	0	0	5	7720	0	1	7
chr2	151680637	151680647	1	11	Human_STR_783253	A	0	151680642	336461	0	0	0	336461	0	0	0	110	6	35	273	661779	0	0	0	25130	0	0	10	0	0	5	8623	0	1	7
chr2	151684649	151684664	1	16	Human_STR_783254	A	0	151684656.5	340475.5	0	0	0	340475.5	0	0	0	593.5	2	30	278	657764.5	0	0	0	29144.5	0	0	10	0	0	5	4608.5	0	1	7
chr2	151685176	151685190	3	5	Human_STR_783255	ATT	0	151685183	341002	0	0	0	341002	0	0	0	67	3	30	279	657238	0	0	0	29671	0	0	10	0	0	5	4082	0	1	7
chr2	151686494	151686510	2	8.5	Human_STR_783256	AT	0	151686502	342321	0	0	0	342321	0	0	0	760	2	26	283	655919	0	0	0	30990	0	0	11	0	0	5	2763	0	1	7
chr2	151695160	151695182	6	3.83333	Human_STR_783257	CTTTTT	0	151695171	350990	0	0	0	350990	0	0	0	1888	0	12	276	647250	0	0	0	30620	0	0	11	0	0	5	5906	0	1	6
chr2	151695641	151695663	1	23	Human_STR_783258	T	0	151695652	351471	0	0	0	351471	0	0	0	2369	0	10	276	646769	0	0	0	30139	0	0	11	0	0	5	6387	0	1	6
chr2	151703322	151703334	2	6.5	Human_STR_783259	CT	0	151703328	359147	0	0	0	359147	0	0	0	882	1	11	277	639093	0	0	0	22463	0	0	11	0	0	5	14063	0	0	6
chr2	151703670	151703684	4	3.75	Human_STR_783260	CCTT	0	151703677	359496	0	0	0	359496	0	0	0	533	1	12	276	638744	0	0	0	22114	0	0	11	0	0	5	14412	0	0	6
chr2	151704187	151704204	2	9	Human_STR_783261	GT	0	151704195.5	360014.5	0	0	0	360014.5	0	0	0	14.5	2	12	276	638225.5	0	0	0	21595.5	0	0	11	0	0	5	14930.5	0	0	6
chr2	151705789	151705821	2	16.5	Human_STR_783262	AC	0	151705805	361624	0	0	0	361624	0	0	0	1016	0	16	276	636616	0	0	0	19986	0	0	11	0	0	5	16540	0	0	6
chr2	151710062	151710080	2	9.5	Human_STR_783263	GT	0	151710071	365890	0	0	0	365890	0	0	0	1144	0	19	272	632350	0	0	0	15720	0	0	11	0	0	5	12894	0	0	6
chr2	151710608	151710635	2	14	Human_STR_783264	GT	0	151710621.5	366440.5	0	0	0	366440.5	0	0	0	1077.5	0	19	271	631799.5	0	0	0	15169.5	0	0	11	0	0	5	12343.5	0	0	6
chr2	151712137	151712151	4	3.75	Human_STR_783265	AATG	0	151712144	367963	0	0	0	367963	0	0	0	127	4	21	268	630277	0	0	0	13647	0	0	11	0	0	5	10821	0	0	6
chr2	151714370	151714396	1	27	Human_STR_783266	A	0	151714383	370202	0	0	0	370202	0	0	0	234	3	22	266	628038	0	0	0	11408	0	0	11	0	0	5	8582	0	1	6
chr2	151716181	151716218	1	38	Human_STR_783267	A	0	151716199.5	372018.5	0	0	0	372018.5	0	0	0	509.5	3	22	265	626221.5	0	0	0	9591.5	0	1	11	0	0	5	6765.5	0	1	6
chr2	151717111	151717122	1	12	Human_STR_783268	A	0	151717116.5	372935.5	0	0	0	372935.5	0	0	0	241.5	2	26	269	625304.5	0	0	0	8674.5	0	1	11	0	0	5	5848.5	0	1	6
chr2	151722399	151722451	2	26.5	Human_STR_783269	AC/AG	0	151722425	378244	0	0	0	378244	0	0	0	366	4	32	272	619996	0	0	0	3366	0	1	11	0	0	5	540	1	2	6
chr2	151733624	151733638	1	15	Human_STR_783270	A	0	151733631	384746	0	0	0	370822	0	0	0	27	4	42	286	608790	0	0	0	5643	0	2	11	0	1	5	4071	0	1	6
chr2	151733879	151733903	1	25	Human_STR_783271	T	0	151733891	384486	0	0	0	370562	0	0	0	233	4	42	287	608530	0	0	0	5383	0	2	11	0	1	5	4331	0	1	6
chr2	151740429	151740463	2	17.5	Human_STR_783272	AC	0	151740446	377931	0	0	0	364007	0	0	0	323	7	40	300	601975	0	0	0	1172	0	1	10	0	1	3	10886	0	0	6
chr2	151745412	151745475	2	32	Human_STR_783273	AC	0	151745443.5	372933.5	0	0	0	359009.5	0	0	0	437.5	4	49	302	596977.5	0	0	0	6169.5	0	2	9	0	1	2	15883.5	0	0	6
chr2	151748081	151748166	4	21.5	Human_STR_783274	AAGG	0	151748123.5	370253.5	0	0	0	356329.5	0	0	0	209.5	2	53	297	594297.5	0	0	0	6853.5	0	2	9	0	1	2	18563.5	0	0	6
chr2	151748587	151748665	2	39.5	Human_STR_783275	CT/GT	0	151748626	369751	0	0	0	355827	0	0	0	209	2	55	295	593795	0	0	0	6351	0	2	9	0	1	2	19066	0	0	6
chr2	151755720	151755779	2	30	Human_STR_783276	AC	0	151755749.5	362627.5	0	0	0	348703.5	0	0	0	268.5	7	48	295	586671.5	0	0	0	772.5	1	3	8	0	0	2	12490.5	0	0	9
chr2	151757239	151757259	2	10.5	Human_STR_783277	CT	0	151757249	361128	0	0	0	347204	0	0	0	10	7	44	296	585172	0	0	0	2272	0	3	8	0	0	2	10991	0	0	9
chr2	151759218	151759237	2	10	Human_STR_783278	AT	0	151759227.5	359149.5	0	0	0	345225.5	0	0	0	261.5	7	45	298	583193.5	0	0	0	1223.5	0	3	8	0	0	2	9012.5	0	2	9
chr2	151760314	151760345	6	5.33333	Human_STR_783279	GTTTTT	0	151760329.5	358047.5	0	0	0	344123.5	0	0	0	121.5	6	44	300	582091.5	0	0	0	121.5	1	3	8	0	0	2	7910.5	0	2	9
chr2	151761213	151761239	2	13.5	Human_STR_783280	AC	0	151761226	357151	0	0	0	343227	0	0	0	419	2	40	300	581195	0	0	0	775	1	3	8	0	0	2	7014	0	2	9
chr2	151761880	151761907	2	14	Human_STR_783281	GT	0	151761893.5	356483.5	0	0	0	342559.5	0	0	0	541.5	2	38	299	580527.5	0	0	0	1442.5	0	3	8	0	0	2	6346.5	0	2	9
chr2	151762268	151762279	1	12	Human_STR_783282	T	0	151762273.5	356103.5	0	0	0	342179.5	0	0	0	161.5	3	38	299	580147.5	0	0	0	1519.5	0	3	8	0	0	2	5966.5	0	2	9
chr2	151767659	151767670	1	12	Human_STR_783283	A	0	151767664.5	350712.5	0	0	0	336788.5	0	0	0	120.5	3	30	300	574756.5	0	0	0	3871.5	0	3	8	0	1	2	575.5	2	2	9
chr2	151767986	151768000	1	15	Human_STR_783284	A	0	151767993	350384	0	0	0	336460	0	0	0	75	3	31	298	574428	0	0	0	4200	0	3	8	0	1	2	247	2	2	8
chr2	151771399	151771414	1	16	Human_STR_783285	A	0	151771406.5	346970.5	0	0	0	333046.5	0	0	0	1408.5	0	27	306	571014.5	0	0	0	2271.5	0	2	8	0	1	2	2906.5	0	2	8
chr2	151771903	151771922	4	5	Human_STR_783286	ATTT	0	151771912.5	346464.5	0	0	0	332540.5	0	0	0	902.5	1	28	308	570508.5	0	0	0	1765.5	0	2	8	0	1	2	3412.5	0	2	8
chr2	151772450	151772465	1	16	Human_STR_783287	T	0	151772457.5	345919.5	0	0	0	331995.5	0	0	0	357.5	2	29	310	569963.5	0	0	0	1220.5	0	2	8	0	1	2	3957.5	0	2	8
chr2	151774591	151774601	1	11	Human_STR_783288	T	0	151774596	343781	0	0	0	329857	0	0	0	46	6	31	314	567825	0	0	0	918	1	1	8	1	1	2	6096	0	2	8
chr2	151774887	151775088	4	50.5	Human_STR_783289	AAGG	0	151774987.5	343389.5	0	0	0	329465.5	0	0	0	345.5	3	31	317	567433.5	0	0	0	1309.5	0	1	8	0	1	2	6487.5	0	2	8
chr2	151775684	151775720	1	37	Human_STR_783290	A	0	151775702	342675	0	0	0	328751	0	0	0	513	1	31	319	566719	0	0	0	2024	0	1	8	0	1	2	7202	0	2	8
chr2	151776662	151776691	2	15	Human_STR_783291	AC/CT	0	151776676.5	341700.5	0	0	0	327776.5	0	0	0	461.5	3	34	318	565744.5	0	0	0	2998.5	0	2	8	0	1	2	8176.5	0	2	8
chr2	151778467	151778477	1	11	Human_STR_783292	A	0	151778472	339905	0	0	0	325981	0	0	0	180	6	32	319	563949	0	0	0	4794	0	2	8	0	1	2	9972	0	1	8
chr2	151784322	151784337	1	16	Human_STR_783293	A	0	151784329.5	334047.5	0	0	0	320123.5	0	0	0	216.5	3	26	312	558091.5	0	0	0	1411.5	0	1	8	0	0	2	15829.5	0	0	8
chr2	151786013	151786031	4	4.75	Human_STR_783294	AAAC	0	151786022	332355	0	0	0	318431	0	0	0	108	5	25	313	556399	0	0	0	281	1	1	8	0	0	2	17522	0	0	9
chr2	151786788	151786851	2	32	Human_STR_783295	AT	0	151786819.5	331557.5	0	0	0	317633.5	0	0	0	617.5	2	24	313	555601.5	0	0	0	1078.5	0	1	8	0	0	2	18319.5	0	0	9
chr2	151786867	151786896	4	7.5	Human_STR_783296	AAAC	0	151786881.5	331495.5	0	0	0	317571.5	0	0	0	679.5	2	24	313	555539.5	0	0	0	1140.5	0	1	8	0	0	2	18381.5	0	0	9
chr2	151787151	151787196	2	23	Human_STR_783297	AT	0	151787173.5	331203.5	0	0	0	317279.5	0	0	0	971.5	1	24	313	555247.5	0	0	0	1432.5	0	1	8	0	0	2	18673.5	0	0	9
chr2	151787785	151787818	1	34	Human_STR_783298	A	0	151787801.5	330575.5	0	0	0	316651.5	0	0	0	403.5	1	21	312	554619.5	0	0	0	2060.5	0	1	8	0	0	2	19301.5	0	0	9
chr2	151790870	151790884	1	15	Human_STR_783299	T	0	151790877	327500	0	0	0	313576	0	0	0	2457	0	19	317	551544	0	0	0	5136	0	1	8	0	0	2	22377	0	0	9
chr2	151795380	151795398	2	9.5	Human_STR_783300	AC	0	151795389	322988	0	0	0	309064	0	0	0	1763	0	12	325	547032	0	0	0	9648	0	1	8	0	0	2	26889	0	0	9
chr2	151798922	151798978	5	11.4	Human_STR_783301	AAAAT	0	151798950	319427	0	0	0	305503	0	0	0	856	1	8	336	543471	0	0	0	13209	0	0	8	0	0	2	30450	0	0	10
chr2	151799491	151799509	4	4.75	Human_STR_783302	AAAT	0	151799500	318877	0	0	0	304953	0	0	0	1406	0	8	336	542921	0	0	0	13759	0	0	8	0	0	2	31000	0	0	10
chr2	151799699	151799719	4	5.25	Human_STR_783303	AAAC	0	151799709	318668	0	0	0	304744	0	0	0	1615	0	8	336	542712	0	0	0	13968	0	0	8	0	0	2	31209	0	0	10
chr2	151800813	151800840	2	14	Human_STR_783304	AT	0	151800826.5	317550.5	0	0	0	303626.5	0	0	0	1575.5	0	9	336	541594.5	0	0	0	15085.5	0	0	8	0	0	2	32326.5	0	0	11
chr2	151802069	151802083	2	7.5	Human_STR_783305	GT	0	151802076	316301	0	0	0	302377	0	0	0	326	3	9	337	540345	0	0	0	16335	0	0	8	0	0	2	33576	0	0	11
chr2	151802961	151802975	1	15	Human_STR_783306	T	0	151802968	315409	0	0	0	301485	0	0	0	125	3	9	340	539453	0	0	0	17227	0	0	8	0	0	2	34468	0	0	11
chr2	151804752	151804778	4	6.75	Human_STR_783307	CCCT	0	151804765	313612	0	0	0	299688	0	0	0	351	1	7	338	537656	0	0	0	19024	0	0	8	0	0	2	36265	0	0	11
chr2	151805000	151805077	2	39	Human_STR_783308	AC/AT	0	151805038.5	313338.5	0	0	0	299414.5	0	0	0	77.5	1	8	338	537382.5	0	0	0	19297.5	0	0	8	0	0	2	36538.5	0	0	11
chr2	151805930	151805970	1	41	Human_STR_783309	A	0	151805950	312427	0	0	0	298503	0	0	0	834	1	9	339	536471	0	0	0	20209	0	0	8	0	0	2	37450	0	0	11
chr2	151806147	151806174	2	14	Human_STR_783310	AC	0	151806160.5	312216.5	0	0	0	298292.5	0	0	0	1044.5	0	9	339	536260.5	0	0	0	20419.5	0	0	8	0	0	2	37660.5	0	0	11
chr2	151806396	151806408	2	6.5	Human_STR_783311	AT	0	151806402	311975	0	0	0	298051	0	0	0	1286	0	9	339	536019	0	0	0	20661	0	0	8	0	0	2	37902	0	0	12
chr2	151807147	151807160	1	14	Human_STR_783312	A	0	151807153.5	311223.5	0	0	0	297299.5	0	0	0	2037.5	0	13	338	535267.5	0	0	0	21412.5	0	0	8	0	0	2	38653.5	0	0	12
chr2	151808642	151808658	5	3.4	Human_STR_783313	AAATT	0	151808650	309727	0	0	0	295803	0	0	0	1130	0	14	338	533771	0	0	0	22909	0	0	8	0	0	2	40150	0	0	12
chr2	151810737	151810749	1	13	Human_STR_783314	C	0	151810743	307634	0	0	0	293710	0	0	0	963	1	16	340	531678	0	0	0	25002	0	0	8	0	0	2	39837	0	0	12
chr2	151813166	151813185	4	5	Human_STR_783315	AAAC	0	151813175.5	305201.5	0	0	0	291277.5	0	0	0	1797.5	0	19	342	529245.5	0	0	0	23206.5	0	0	8	0	0	2	37404.5	0	0	12
chr2	151821201	151821221	2	10.5	Human_STR_783316	AC	0	151821211	297166	0	0	0	283242	0	0	0	30	4	35	341	521210	0	0	0	15171	0	0	8	0	0	2	29369	0	0	13
chr2	151822714	151822728	1	15	Human_STR_783317	T	0	151822721	295656	0	0	0	281732	0	0	0	178	4	42	340	519700	0	0	0	13661	0	0	8	0	0	2	27859	0	0	13
chr2	151826295	151826310	1	16	Human_STR_783318	T	0	151826302.5	292074.5	0	0	0	278150.5	0	0	0	1007.5	0	49	342	516118.5	0	0	0	10079.5	0	0	7	0	0	2	24277.5	0	0	12
chr2	151826463	151826477	1	15	Human_STR_783319	T	0	151826470	291907	0	0	0	277983	0	0	0	859	2	50	339	515951	0	0	0	9912	0	1	7	0	0	2	24110	0	0	12
chr2	151837197	151837221	1	25	Human_STR_783320	A	0	151837209	281168	0	0	0	267244	0	0	0	196	8	52	331	505212	0	0	0	827	1	1	7	0	0	2	13371	0	0	11
chr2	151839854	151839864	1	11	Human_STR_783321	T	0	151839859	278518	0	0	0	264594	0	0	0	24	6	46	327	502562	0	0	0	3477	0	1	6	0	0	1	10721	0	0	11
chr2	151843679	151843707	6	4.83333	Human_STR_783322	ACTGCC	0	151843693	274684	0	0	0	260760	0	0	0	284	5	34	330	498728	0	0	0	7311	0	1	6	0	0	1	6887	0	2	12
chr2	151844322	151844337	1	16	Human_STR_783323	A	0	151844329.5	274047.5	0	0	0	260123.5	0	0	0	352.5	1	32	330	498091.5	0	0	0	7947.5	0	1	6	0	0	1	6250.5	0	2	12
chr2	151848008	151848019	1	12	Human_STR_783324	A	0	151848013.5	270363.5	0	0	0	256439.5	0	0	0	256.5	2	25	330	494407.5	0	0	0	11631.5	0	0	6	0	0	1	2566.5	0	3	12
chr2	151848464	151848477	1	14	Human_STR_783325	A	0	151848470.5	269906.5	0	0	0	255982.5	0	0	0	200.5	1	24	332	493950.5	0	0	0	12088.5	0	0	6	0	0	1	2109.5	0	3	12
chr2	151848932	151848942	1	11	Human_STR_783326	A	0	151848937	269440	0	0	0	255516	0	0	0	667	1	23	332	493484	0	0	0	12555	0	0	6	0	0	1	1643	0	3	12
chr2	151849130	151849148	3	6.33333	Human_STR_783327	AAT	0	151849139	269238	0	0	0	255314	0	0	0	869	1	22	332	493282	0	0	0	12757	0	0	6	0	0	1	1441	0	3	12
chr2	151851048	151851058	1	11	Human_STR_783328	A	0	151851053	267324	0	0	0	253400	0	0	0	188	3	20	327	491368	0	0	0	14671	0	0	6	0	0	1	473	1	3	12
chr2	151852274	151852289	1	16	Human_STR_783329	A	0	151852281.5	266095.5	0	0	0	252171.5	0	0	0	792.5	1	20	325	490139.5	0	0	0	15899.5	0	0	6	0	0	1	1338.5	0	3	12
chr2	151853045	151853063	2	9.5	Human_STR_783330	GT	0	151853054	265323	0	0	0	251399	0	0	0	1565	0	17	322	489367	0	0	0	16672	0	0	6	0	0	1	566	1	3	12
chr2	151855221	151855250	2	15	Human_STR_783331	AT	0	151855235.5	263141.5	0	0	0	249217.5	0	0	0	350.5	2	18	318	487185.5	0	0	0	18853.5	0	0	5	0	0	1	695.5	1	3	13
chr2	151856818	151856833	2	8	Human_STR_783332	AT	0	151856825.5	261551.5	0	0	0	247627.5	0	0	0	311.5	3	18	314	485595.5	0	0	0	20443.5	0	0	5	0	0	1	2285.5	0	3	13
chr2	151857601	151857620	5	4	Human_STR_783333	AAAAC	0	151857610.5	260766.5	0	0	0	246842.5	0	0	0	70.5	3	18	311	484810.5	0	0	0	21228.5	0	0	6	0	0	1	3070.5	0	3	13
chr2	151859159	151859177	5	3.8	Human_STR_783334	AAAAG	0	151859168	259209	0	0	0	245285	0	0	0	361	2	19	309	483253	0	0	0	22786	0	0	6	0	0	1	4628	0	3	13
chr2	151861395	151861413	4	4.75	Human_STR_783335	AATG	0	151861404	256973	0	0	0	243049	0	0	0	502	2	28	305	481017	0	0	0	25022	0	0	5	0	0	1	6864	0	2	13
chr2	151862347	151862368	2	11	Human_STR_783336	AC	0	151862357.5	256019.5	0	0	0	242095.5	0	0	0	160.5	2	31	307	480063.5	0	0	0	25975.5	0	0	5	0	0	1	7817.5	0	2	13
chr2	151863575	151863585	1	11	Human_STR_783337	A	0	151863580	254797	0	0	0	240873	0	0	0	14	2	37	309	478841	0	0	0	27198	0	0	5	0	0	1	9040	0	2	13
chr2	151864419	151864440	3	7.33333	Human_STR_783338	AAC	0	151864429.5	253947.5	0	0	0	240023.5	0	0	0	591.5	2	40	310	477991.5	0	0	0	28047.5	0	0	4	0	0	1	9889.5	0	1	13
chr2	151865723	151865771	4	12.25	Human_STR_783339	GTTT	0	151865747	252630	0	0	0	238706	0	0	0	39	2	46	309	476674	0	0	0	29365	0	0	4	0	0	1	11207	0	0	13
chr2	151866604	151866669	1	66	Human_STR_783340	T	0	151866636.5	251740.5	0	0	0	237816.5	0	0	0	500.5	2	48	309	475784.5	0	0	0	30254.5	0	0	4	0	0	1	12096.5	0	0	13
chr2	151867990	151868014	1	25	Human_STR_783341	A	0	151868002	250375	0	0	0	236451	0	0	0	164	3	48	307	474419	0	0	0	31620	0	0	4	0	0	1	13462	0	0	13
chr2	151870275	151870288	2	7	Human_STR_783342	AC	0	151870281.5	248095.5	0	0	0	234171.5	0	0	0	68.5	8	49	310	472139.5	0	0	0	33899.5	0	0	4	0	0	1	15643.5	0	0	11
chr2	151872727	151872750	3	8	Human_STR_783343	ATG	0	151872738.5	245638.5	0	0	0	231714.5	0	0	0	16.5	10	54	316	469682.5	0	0	0	36356.5	0	0	4	0	0	1	13186.5	0	0	11
chr2	151874037	151874053	1	17	Human_STR_783344	T	0	151874045	244332	0	0	0	230408	0	0	0	186	12	52	314	468376	0	0	0	37663	0	0	3	0	0	0	11880	0	0	11
chr2	151876300	151876314	1	15	Human_STR_783345	A	0	151876307	242070	0	0	0	228146	0	0	0	107	7	54	312	466114	0	0	0	39925	0	0	3	0	0	0	9618	0	1	11
chr2	151879845	151879860	1	16	Human_STR_783346	A	0	151879852.5	238524.5	0	0	0	224600.5	0	0	0	374.5	3	46	312	462568.5	0	0	0	43470.5	0	0	3	0	0	0	6072.5	0	2	11
chr2	151884531	151884543	1	13	Human_STR_783347	A	0	151884537	233840	0	0	0	219916	0	0	0	539	1	40	309	457884	0	0	0	48155	0	0	3	0	0	0	1388	0	2	11
chr2	151886488	151886500	1	13	Human_STR_783348	A	0	151886494	231883	0	0	0	217959	0	0	0	587	3	35	304	455927	0	0	0	50112	0	0	2	0	0	0	569	1	2	11
chr2	151889720	151889731	2	6	Human_STR_783349	GT	0	151889725.5	228651.5	0	0	0	214727.5	0	0	0	234.5	3	39	305	452695.5	0	0	0	53343.5	0	0	2	0	0	0	525.5	1	3	11
chr2	151891975	151891985	1	11	Human_STR_783350	T	0	151891980	226397	0	0	0	212473	0	0	0	143	7	38	306	450441	0	0	0	55598	0	0	2	0	0	0	2780	0	4	11
chr2	151892329	151892344	1	16	Human_STR_783351	A	0	151892336.5	226040.5	0	0	0	212116.5	0	0	0	269.5	7	38	306	450084.5	0	0	0	55954.5	0	0	2	0	0	0	3136.5	0	4	11
chr2	151895445	151895460	3	5.33333	Human_STR_783352	AGG	0	151895452.5	222924.5	0	0	0	209000.5	0	0	0	205.5	4	38	305	446968.5	0	0	0	59070.5	0	0	2	0	0	0	1147.5	0	4	11
chr2	151898834	151898848	1	15	Human_STR_783353	T	0	151898841	219536	0	0	0	205612	0	0	0	278	5	35	311	443580	0	0	0	58429	0	0	2	0	0	0	1199	0	4	11
chr2	151900391	151900429	6	6.5	Human_STR_783354	AAAAAC	0	151900410	217967	0	0	0	204043	0	0	0	476	1	34	315	442011	0	0	0	56860	0	0	2	0	0	0	370	1	3	11
chr2	151900577	151900663	2	43.5	Human_STR_783355	AT	0	151900620	217757	0	0	0	203833	0	0	0	686	1	34	316	441801	0	0	0	56650	0	0	2	0	0	0	580	1	3	11
chr2	151901498	151901532	4	8.75	Human_STR_783356	GTTT	0	151901515	216862	0	0	0	202938	0	0	0	326	3	34	318	440906	0	0	0	55755	0	0	2	0	0	0	1475	0	3	11
chr2	151903333	151903362	1	30	Human_STR_783357	A	0	151903347.5	215029.5	0	0	0	201105.5	0	0	0	618.5	2	32	315	439073.5	0	0	0	53922.5	0	0	2	0	0	0	2937.5	0	3	11
chr2	151912026	151912047	4	5.5	Human_STR_783358	GTTT	0	151912036.5	206340.5	0	0	0	192416.5	0	0	0	240.5	5	23	320	430384.5	0	0	0	45233.5	0	0	2	0	0	0	5751.5	0	2	11
chr2	151914507	151914549	5	8.6	Human_STR_783359	GTTTT	0	151914528	203849	0	0	0	189925	0	0	0	626	2	23	320	427893	0	0	0	42742	0	0	2	0	0	0	5292	0	2	11
chr2	151915126	151915144	4	4.75	Human_STR_783360	AAAC	0	151915135	203242	0	0	0	189318	0	0	0	19	2	24	319	427286	0	0	0	42135	0	0	2	0	0	0	4685	0	2	11
chr2	151915653	151915675	5	4.6	Human_STR_783361	GTTTT	0	151915664	202713	0	0	0	188789	0	0	0	355	2	24	318	426757	0	0	0	41606	0	0	2	0	0	0	4156	0	2	11
chr2	151921325	151921339	1	15	Human_STR_783362	T	0	151921332	197045	0	0	0	183121	0	0	0	534	4	27	309	421089	0	0	0	35938	0	0	2	0	0	0	1512	0	1	11
chr2	151923930	151923948	2	9.5	Human_STR_783363	AC	0	151923939	194438	0	0	0	180514	0	0	0	158	3	25	309	418482	0	0	0	33331	0	0	2	0	0	0	4119	0	1	11
chr2	151926686	151926710	2	12.5	Human_STR_783364	AC	0	151926698	191679	0	0	0	177755	0	0	0	197	4	27	311	415723	0	0	0	30572	0	0	3	0	0	0	6878	0	1	11
chr2	151926840	151926866	2	13.5	Human_STR_783365	AC	0	151926853	191524	0	0	0	177600	0	0	0	322	4	27	311	415568	0	0	0	30417	0	0	3	0	0	0	7033	0	1	11
chr2	151929907	151929928	6	3.66667	Human_STR_783366	ATTTTT	0	151929917.5	188459.5	0	0	0	174535.5	0	0	0	46.5	2	26	306	412503.5	0	0	0	27352.5	0	0	3	0	0	0	10097.5	0	0	11
chr2	151930028	151930042	1	15	Human_STR_783367	T	0	151930035	188342	0	0	0	174418	0	0	0	71	3	26	306	412386	0	0	0	27235	0	0	3	0	0	0	10215	0	0	11
chr2	151931094	151931109	2	8	Human_STR_783368	AC	0	151931101.5	187275.5	0	0	0	173351.5	0	0	0	97.5	3	28	301	411319.5	0	0	0	26168.5	0	0	3	0	0	0	10558.5	0	0	11
chr2	151933445	151933459	4	3.75	Human_STR_783369	AAAT	0	151933452	184925	0	0	0	171001	0	0	0	1221	0	34	294	408969	0	0	0	23818	0	0	3	0	0	0	8208	0	1	11
chr2	151935201	151935218	1	18	Human_STR_783370	A	0	151935209.5	183167.5	0	0	0	169243.5	0	0	0	280.5	3	32	292	407211.5	0	0	0	22060.5	0	0	3	0	0	0	6450.5	0	1	11
chr2	151938409	151938420	1	12	Human_STR_783371	A	0	151938414.5	179962.5	0	0	0	166038.5	0	0	0	297.5	2	36	283	404006.5	0	0	0	18855.5	0	0	2	0	0	0	3245.5	0	1	11
chr2	151938962	151938975	1	14	Human_STR_783372	A	0	151938968.5	179408.5	0	0	0	165484.5	0	0	0	851.5	1	37	283	403452.5	0	0	0	18301.5	0	0	2	0	0	0	2691.5	0	1	11
chr2	151939428	151939439	1	12	Human_STR_783373	T	0	151939433.5	178943.5	0	0	0	165019.5	0	0	0	654.5	3	37	282	402987.5	0	0	0	17836.5	0	0	2	0	0	0	2226.5	0	1	11
chr2	151949708	151949742	4	8.75	Human_STR_783374	AGAT	0	151949725	168652	0	0	0	154728	0	0	0	681	2	33	279	392696	0	0	0	7545	0	1	4	0	0	0	4015	0	2	11
chr2	151951362	151951377	2	8	Human_STR_783375	AG	0	151951369.5	167007.5	0	0	0	153083.5	0	0	0	963.5	1	28	278	391051.5	0	0	0	5900.5	0	1	4	0	0	0	2370.5	0	2	10
chr2	151952277	151952297	2	10.5	Human_STR_783376	AC	0	151952287	166090	0	0	0	152166	0	0	0	1878	0	26	281	390134	0	0	0	4983	0	1	4	0	0	0	1453	0	1	10
chr2	151957023	151957033	1	11	Human_STR_783377	A	0	151957028	161349	0	0	0	147425	0	0	0	821	1	25	289	385393	0	0	0	242	1	1	4	0	0	0	3288	0	1	8
chr2	151957271	151957283	2	6.5	Human_STR_783378	AC	0	151957277	161100	0	0	0	147176	0	0	0	1070	0	22	288	385144	0	0	0	7	1	1	4	0	0	0	3537	0	1	8
chr2	151958358	151958394	1	37	Human_STR_783379	A	0	151958376	160001	0	0	0	146077	0	0	0	108	1	23	286	384045	0	0	0	1106	0	1	4	0	0	0	4636	0	1	9
chr2	151960795	151960810	1	16	Human_STR_783380	A	0	151960802.5	157574.5	0	0	0	143650.5	0	0	0	351.5	1	26	291	381618.5	0	0	0	3532.5	0	1	4	0	0	0	7062.5	0	1	9
chr2	151960845	151960889	2	22.5	Human_STR_783381	CT	0	151960867	157510	0	0	0	143586	0	0	0	416	1	26	291	381554	0	0	0	3597	0	1	4	0	0	0	7127	0	1	9
chr2	151961528	151961574	5	9.4	Human_STR_783382	AAAAT	0	151961551	156826	0	0	0	142902	0	0	0	614	3	26	290	380870	0	0	0	4281	0	1	4	0	0	0	7811	0	1	9
chr2	151965182	151965193	2	6	Human_STR_783383	AT	0	151965187.5	153189.5	0	0	0	139265.5	0	0	0	367.5	2	28	292	377233.5	0	0	0	7917.5	0	1	6	0	0	0	11447.5	0	0	9
chr2	151969043	151969053	1	11	Human_STR_783384	T	0	151969048	149329	0	0	0	135405	0	0	0	345	4	33	293	373373	0	0	0	11778	0	0	7	0	0	1	15308	0	0	9
chr2	151969579	151969611	2	16.5	Human_STR_783385	AC	0	151969595	148782	0	0	0	134858	0	0	0	383	3	33	289	372826	0	0	0	12325	0	0	7	0	0	1	15855	0	0	9
chr2	151973526	151973548	6	3.83333	Human_STR_783386	GGTTTT	0	151973537	144840	0	0	0	130916	0	0	0	116	4	28	277	368884	0	0	0	16267	0	0	7	0	0	1	19797	0	0	9
chr2	151975304	151975315	1	12	Human_STR_783387	T	0	151975309.5	143067.5	0	0	0	129143.5	0	0	0	356.5	2	29	268	367111.5	0	0	0	18039.5	0	0	7	0	0	1	21569.5	0	0	9
chr2	151983208	151983218	1	11	Human_STR_783388	T	0	151983213	135164	0	0	0	121240	0	0	0	63	3	20	253	359208	0	0	0	25943	0	0	7	0	0	1	29473	0	0	9
chr2	151985766	151985780	1	15	Human_STR_783389	A	0	151985773	132604	0	0	0	118680	0	0	0	363	1	20	252	356648	0	0	0	28503	0	0	7	0	0	1	32033	0	0	9
chr2	151988656	151988667	2	6	Human_STR_783390	AG	0	151988661.5	129715.5	0	0	0	115791.5	0	0	0	731.5	1	17	253	353759.5	0	0	0	31391.5	0	0	7	0	0	1	34921.5	0	0	8
chr2	151990347	151990358	1	12	Human_STR_783391	A	0	151990352.5	128024.5	0	0	0	114100.5	0	0	0	111.5	1	21	250	352068.5	0	0	0	33082.5	0	0	7	0	0	1	36612.5	0	0	7
chr2	151992415	151992426	1	12	Human_STR_783392	A	0	151992420.5	125956.5	0	0	0	112032.5	0	0	0	508.5	1	24	247	350000.5	0	0	0	32467.5	0	0	7	0	0	1	38680.5	0	0	7
chr2	151992614	151992635	4	5.5	Human_STR_783393	ACAT	0	151992624.5	125752.5	0	0	0	111828.5	0	0	0	304.5	1	24	246	349796.5	0	0	0	32263.5	0	0	7	0	0	1	38884.5	0	0	7
chr2	151992876	151992888	1	13	Human_STR_783394	A	0	151992882	125495	0	0	0	111571	0	0	0	47	1	24	246	349539	0	0	0	32006	0	0	7	0	0	1	39142	0	0	7
chr2	151993529	151993543	1	15	Human_STR_783395	A	0	151993536	124841	0	0	0	110917	0	0	0	607	1	23	242	348885	0	0	0	31352	0	0	7	0	0	1	39796	0	0	7
chr2	151993702	151993722	1	21	Human_STR_783396	A	0	151993712	124665	0	0	0	110741	0	0	0	783	1	23	242	348709	0	0	0	31176	0	0	7	0	0	1	39972	0	0	7
chr2	151994099	151994123	1	25	Human_STR_783397	A	0	151994111	124266	0	0	0	110342	0	0	0	1182	0	21	242	348310	0	0	0	30777	0	0	7	0	0	1	40371	0	0	7
chr2	151996120	151996142	6	3.83333	Human_STR_783398	AAAAAT	0	151996131	122246	0	0	0	108322	0	0	0	390	3	22	237	346290	0	0	0	28757	0	0	7	0	0	1	42391	0	0	8
chr2	151997060	151997086	1	27	Human_STR_783399	A	0	151997073	121304	0	0	0	107380	0	0	0	196	3	23	235	345348	0	0	0	27815	0	0	7	0	0	1	43333	0	0	7
chr2	152000881	152000907	5	5.4	Human_STR_783400	AAAAT	0	152000894	117483	0	0	0	103559	0	0	0	93	5	23	227	341527	0	0	0	23994	0	0	7	0	0	1	47154	0	0	6
chr2	152006337	152006353	1	17	Human_STR_783401	A	0	152006345	112032	0	0	0	98108	0	0	1	156	4	22	227	336076	0	0	0	18543	0	0	7	0	0	1	51075	0	0	5
chr2	152007468	152007484	1	17	Human_STR_783402	T	0	152007476	110901	0	0	0	96977	0	0	1	219	3	20	228	334945	0	0	0	17412	0	0	7	0	0	1	49944	0	0	5
chr2	152012321	152012335	3	5	Human_STR_783403	AAT	0	152012328	106049	0	0	0	92125	0	0	1	3354	0	10	223	330093	0	0	0	12560	0	0	7	0	0	1	45092	0	0	6
chr2	152016671	152016722	2	26	Human_STR_783404	AC	0	152016696.5	101680.5	0	0	0	87756.5	0	0	1	439.5	1	15	221	325724.5	0	0	0	8191.5	0	1	7	0	0	1	40723.5	0	0	7
chr2	152018770	152018782	1	13	Human_STR_783405	T	0	152018776	99601	0	0	1	85677	0	0	1	2519	0	14	222	323645	0	0	0	6112	0	1	7	0	0	1	38644	0	0	8
chr2	152024343	152024363	2	10.5	Human_STR_783406	GT	0	152024353	94024	0	0	1	80100	0	0	1	535	4	17	220	318068	0	0	0	535	1	1	7	0	0	1	33067	0	0	7
chr2	152026353	152026364	1	12	Human_STR_783407	A	0	152026358.5	92018.5	0	0	1	78094.5	0	0	1	102.5	3	19	216	316062.5	0	0	0	1470.5	0	1	7	0	0	1	31061.5	0	0	7
chr2	152026441	152026467	4	6.75	Human_STR_783408	AGTG	0	152026454	91923	0	0	1	77999	0	0	1	7	2	19	216	315967	0	0	0	1566	0	1	7	0	0	1	30966	0	0	7
chr2	152027188	152027203	1	16	Human_STR_783409	T	0	152027195.5	91181.5	0	0	1	77257.5	0	0	2	730.5	2	20	217	315225.5	0	0	0	2307.5	0	1	7	0	0	1	30224.5	0	0	7
chr2	152027765	152027776	2	6	Human_STR_783410	CT	0	152027770.5	90606.5	0	0	1	76682.5	0	0	2	155.5	2	20	218	314650.5	0	0	0	2882.5	0	1	7	0	0	1	29649.5	0	0	7
chr2	152028196	152028211	1	16	Human_STR_783411	T	0	152028203.5	90173.5	0	0	1	76249.5	0	0	2	277.5	3	20	218	314217.5	0	0	0	3315.5	0	1	7	0	0	1	29216.5	0	0	7
chr2	152033312	152033348	2	18.5	Human_STR_783412	CT	0	152033330	85047	0	0	1	71123	0	0	2	1044	0	21	217	309091	0	0	0	8371	0	3	7	0	0	1	24090	0	0	7
chr2	152034057	152034072	1	16	Human_STR_783413	T	0	152034064.5	84312.5	0	0	1	70388.5	0	0	2	309.5	2	19	218	308356.5	0	0	0	7636.5	0	3	7	0	0	1	23355.5	0	0	7
chr2	152035565	152035583	1	19	Human_STR_783414	A	0	152035574	82803	0	0	1	68879	0	0	2	135	3	16	220	306847	0	0	0	6127	0	2	7	0	0	1	21846	0	0	7
chr2	152037349	152037361	1	13	Human_STR_783415	A	0	152037355	81022	0	0	1	67098	0	0	2	770	1	17	220	305066	0	0	0	4346	0	2	8	0	0	2	20065	0	0	7
chr2	152041501	152041522	2	11	Human_STR_783416	AC	0	152041511.5	76865.5	0	0	1	62941.5	0	0	2	189.5	1	21	222	300909.5	0	0	0	189.5	1	2	8	0	0	2	15908.5	0	0	7
chr2	152042531	152042549	4	4.75	Human_STR_783417	AAAC	0	152042540	75837	0	0	1	61913	0	0	2	839	1	24	218	299881	0	0	0	620	2	2	8	0	0	2	14880	0	0	6
chr2	152043306	152043330	1	25	Human_STR_783418	A	0	152043318	75059	0	0	1	61135	0	0	2	1617	0	26	218	299103	0	0	0	158	1	2	8	0	0	2	14102	0	0	6
chr2	152043841	152043863	1	23	Human_STR_783419	A	0	152043852	74525	0	0	1	60601	0	0	2	2151	0	27	218	298569	0	0	0	692	1	2	8	0	0	2	13568	0	0	6
chr2	152044447	152044469	1	23	Human_STR_783420	T	0	152044458	73919	0	0	1	59995	0	0	2	1691	0	27	219	297963	0	0	0	1298	0	2	8	0	0	2	12962	0	0	6
chr2	152045367	152045377	1	11	Human_STR_783421	T	0	152045372	73005	0	0	1	59081	0	0	2	777	1	27	221	297049	0	0	0	2212	0	2	8	0	0	2	12048	0	0	7
chr2	152045762	152045796	2	17.5	Human_STR_783422	AC	0	152045779	72598	0	0	1	58674	0	0	2	370	2	28	220	296642	0	0	0	2619	0	2	8	0	0	2	11641	0	0	7
chr2	152046891	152046930	5	8	Human_STR_783423	AAAAT	0	152046910.5	71466.5	0	0	2	57542.5	0	0	2	132.5	4	27	218	295510.5	0	0	0	3750.5	0	2	9	0	0	2	10509.5	0	0	7
chr2	152049724	152049761	1	38	Human_STR_783424	A	0	152049742.5	68634.5	0	0	2	54710.5	0	0	2	100.5	5	28	212	292678.5	0	0	0	6582.5	0	2	9	0	0	2	7677.5	0	1	7
chr2	152051750	152051778	2	14.5	Human_STR_783425	GT	0	152051764	66613	0	0	2	52689	0	0	2	32	7	30	211	290657	0	0	0	8604	0	1	9	0	0	2	5656	0	1	7
chr2	152053588	152053629	2	21	Human_STR_783426	AC	0	152053608.5	64768.5	0	0	2	50844.5	0	0	2	119.5	3	34	212	288812.5	0	0	0	8273.5	0	2	9	0	0	2	3811.5	0	1	7
chr2	152056053	152056068	1	16	Human_STR_783427	A	0	152056060.5	62316.5	0	0	2	48392.5	0	0	2	422.5	3	38	211	286360.5	0	0	0	5821.5	0	3	9	0	1	2	1359.5	0	1	6
chr2	152057383	152057395	1	13	Human_STR_783428	A	0	152057389	60988	0	0	2	47064	0	0	2	517	1	36	210	285032	0	0	0	4493	0	3	8	0	1	2	31	1	1	6
chr2	152057665	152057692	1	28	Human_STR_783429	A	0	152057678.5	60698.5	0	0	2	46774.5	0	0	2	806.5	1	37	210	284742.5	0	0	0	4203.5	0	3	8	0	1	2	258.5	1	1	6
chr2	152058021	152058040	6	3.33333	Human_STR_783430	GTTTTT	0	152058030.5	60346.5	0	0	2	46422.5	0	0	2	1158.5	0	37	212	284390.5	0	0	0	3851.5	0	3	8	0	1	2	610.5	1	1	6
chr2	152062485	152062514	5	6	Human_STR_783431	GTTTT	0	152062499.5	55877.5	0	0	2	41953.5	0	0	2	62.5	4	30	207	279921.5	0	0	0	444.5	2	3	8	0	1	2	5079.5	0	1	7
chr2	152063065	152063095	1	31	Human_STR_783432	A	0	152063080	55297	0	0	2	41373	0	0	2	313	3	28	207	279341	0	0	0	136	1	3	8	0	1	2	5660	0	1	7
chr2	152064199	152064210	1	12	Human_STR_783433	A	0	152064204.5	54172.5	0	0	2	40248.5	0	0	2	100.5	2	26	203	278216.5	0	0	0	1260.5	0	3	8	0	1	2	6784.5	0	1	8
chr2	152064496	152064513	1	18	Human_STR_783434	A	0	152064504.5	53872.5	0	0	2	39948.5	0	0	2	400.5	4	27	202	277916.5	0	0	0	1351.5	0	3	8	0	1	2	7084.5	0	1	8
chr2	152066404	152066419	3	5.33333	Human_STR_783435	ATT	0	152066411.5	51965.5	0	0	2	38041.5	0	0	2	438.5	1	24	201	276009.5	0	0	0	555.5	1	3	8	1	1	2	8991.5	0	1	8
chr2	152068053	152068074	1	22	Human_STR_783436	T	0	152068063.5	50313.5	0	0	2	36389.5	0	0	2	507.5	2	23	200	274357.5	0	0	0	2207.5	0	3	9	0	1	3	10643.5	0	0	8
chr2	152069041	152069066	6	4.33333	Human_STR_783437	GTTTTT	0	152069053.5	49323.5	0	0	2	35399.5	0	0	2	1281.5	0	24	197	273367.5	0	0	0	3197.5	0	3	9	0	1	3	11633.5	0	0	8
chr2	152070572	152070592	1	21	Human_STR_783438	A	0	152070582	47795	0	0	2	33871	0	0	2	187	2	18	195	271839	0	0	0	4726	0	3	9	0	1	3	13162	0	0	8
chr2	152070892	152070904	1	13	Human_STR_783439	A	0	152070898	47479	0	0	2	33555	0	0	2	503	2	17	193	271523	0	0	0	5042	0	3	9	0	1	3	13478	0	0	8
chr2	152074291	152074318	2	14	Human_STR_783440	AT	0	152074304.5	44072.5	0	0	2	30148.5	0	0	2	93.5	1	12	190	268116.5	0	0	0	8448.5	0	1	9	0	1	3	16884.5	0	0	9
chr2	152077970	152077984	1	15	Human_STR_783441	A	0	152077977	40400	0	0	2	26476	0	0	2	158	1	11	185	264444	0	0	0	12121	0	0	9	0	0	3	17403	0	0	9
chr2	152078137	152078147	1	11	Human_STR_783442	A	0	152078142	40235	0	0	2	26311	0	0	2	7	1	11	184	264279	0	0	0	12286	0	0	9	0	0	3	17238	0	0	9
chr2	152078803	152078823	1	21	Human_STR_783443	T	0	152078813	39564	0	0	2	25640	0	0	2	678	1	11	183	263608	0	0	0	12957	0	0	9	0	0	3	16567	0	0	9
chr2	152079288	152079328	2	20.5	Human_STR_783444	GT/AT	0	152079308	39069	0	0	2	25145	0	0	2	1173	0	11	182	263113	0	0	0	13452	0	0	9	0	0	3	16072	0	0	9
chr2	152082612	152082622	1	11	Human_STR_783445	A	0	152082617	35760	0	0	2	21836	0	0	2	503	1	8	181	259804	0	0	0	16761	0	0	9	0	0	3	12763	0	0	10
chr2	152083218	152083233	4	4	Human_STR_783446	ATTT	0	152083225.5	35151.5	0	0	2	21227.5	0	0	2	1111.5	0	8	181	259195.5	0	0	0	17369.5	0	0	9	0	0	3	12154.5	0	0	10
chr2	152083885	152083920	2	18	Human_STR_783447	GT	0	152083902.5	34474.5	0	0	2	20550.5	0	0	2	801.5	1	8	180	258518.5	0	0	0	18046.5	0	0	9	0	0	3	11477.5	0	0	10
chr2	152090349	152090363	1	15	Human_STR_783448	A	0	152090356	28021	0	0	2	14097	0	0	2	731	1	8	178	252065	0	0	0	24500	0	0	9	0	0	3	5024	0	1	10
chr2	152090697	152090708	1	12	Human_STR_783449	A	0	152090702.5	27674.5	0	0	2	13750.5	0	0	2	384.5	1	8	177	251718.5	0	0	0	24846.5	0	0	9	0	0	3	4677.5	0	1	11
chr2	152093514	152093538	1	25	Human_STR_783450	A	0	152093526	24851	0	0	2	10927	0	0	2	703	1	10	179	248895	0	0	0	27670	0	0	9	0	0	3	1854	0	1	11
chr2	152094878	152094898	1	21	Human_STR_783451	T	0	152094888	23489	0	0	2	9565	0	1	2	659	1	10	180	247533	0	0	0	29032	0	0	9	0	0	3	492	1	1	12
chr2	152095864	152095882	3	6.33333	Human_STR_783452	AAC	0	152095873	22504	0	0	2	8580	0	1	2	1644	0	11	180	246548	0	0	0	30017	0	0	9	0	0	3	493	1	1	12
chr2	152096381	152096393	1	13	Human_STR_783453	A	0	152096387	21990	0	0	2	8066	0	1	2	2158	0	10	181	246034	0	0	0	30531	0	0	9	0	0	3	1007	0	1	12
chr2	152097334	152097345	1	12	Human_STR_783454	A	0	152097339.5	21037.5	0	0	2	7113.5	0	1	2	2544.5	0	11	179	245081.5	0	0	0	31483.5	0	0	9	0	0	3	1959.5	0	1	12
chr2	152097850	152097864	1	15	Human_STR_783455	A	0	152097857	20520	0	0	2	6596	0	1	2	2027	0	10	179	244564	0	0	0	32001	0	0	9	0	0	3	2477	0	2	12
chr2	152099039	152099061	1	23	Human_STR_783456	A	0	152099050	19327	0	0	2	5403	0	1	2	834	1	11	178	243371	0	0	0	33194	0	0	10	0	0	3	3670	0	2	12
chr2	152103400	152103416	1	17	Human_STR_783457	A	0	152103408	14969	0	0	2	1045	0	1	2	332	2	12	174	239013	0	0	0	33772	0	0	11	0	0	3	4132	0	2	12
chr2	152103572	152103594	6	3.83333	Human_STR_783458	AAAAAT	0	152103583	14794	0	0	2	870	1	1	2	507	2	13	174	238838	0	0	0	33597	0	0	11	0	0	3	3957	0	2	12
chr2	152105063	152105088	6	4.33333	Human_STR_783459	GTTTTT	0	152105075.5	13301.5	0	0	2	0	1	1	2	14.5	3	12	173	237345.5	0	0	0	32104.5	0	0	11	0	0	3	2464.5	0	3	12
chr2	152105888	152105909	1	22	Human_STR_783460	T	0	152105898.5	12478.5	0	0	2	0	1	1	2	140.5	3	12	173	236522.5	0	0	0	31281.5	0	0	11	0	0	3	1641.5	0	2	12
chr2	152107113	152107130	1	18	Human_STR_783461	A	0	152107121.5	11255.5	0	0	2	0	1	1	2	469.5	1	12	173	235299.5	0	0	0	30058.5	0	0	11	0	0	3	418.5	1	2	12
chr2	152110802	152110842	2	20.5	Human_STR_783462	CT	0	152110822	7555	0	1	2	0	1	1	2	430	1	15	175	231599	0	0	0	26358	0	0	12	0	0	3	3282	0	3	12
chr2	152113330	152113345	4	4	Human_STR_783463	AAAT	0	152113337.5	5039.5	0	1	2	0	1	1	2	117.5	1	14	175	229083.5	0	0	0	23842.5	0	0	12	0	0	3	1367.5	0	3	12
chr2	152113821	152113866	2	23	Human_STR_783464	AC	0	152113843.5	4533.5	0	1	2	0	1	1	2	388.5	1	16	175	228577.5	0	0	0	23336.5	0	0	12	0	0	3	861.5	1	3	12
chr2	152114584	152114616	5	6.6	Human_STR_783465	AAAAG	0	152114600	3777	0	1	3	0	1	1	3	1145	0	16	175	227821	0	0	0	22580	0	0	12	0	0	3	105	1	3	13
chr2	152114899	152114913	1	15	Human_STR_783466	A	0	152114906	3471	0	1	3	0	1	1	3	1451	0	16	176	227515	0	0	0	22274	0	0	12	0	0	3	201	1	3	13
chr2	152116153	152116172	1	20	Human_STR_783467	A	0	152116162.5	2214.5	0	1	3	0	1	1	3	1616.5	0	14	175	226258.5	0	0	0	21017.5	0	0	12	0	0	3	1457.5	0	3	13
chr2	152116372	152116396	4	6.25	Human_STR_783468	GTTT	0	152116384	1993	0	1	3	0	1	1	3	1395	0	14	174	226037	0	0	0	20796	0	0	12	0	0	3	1679	0	3	13
chr2	152116646	152116658	1	13	Human_STR_783469	T	0	152116652	1725	0	1	3	0	1	1	3	1127	0	16	174	225769	0	0	0	20528	0	0	12	0	0	3	1513	0	3	13
chr2	152120245	152120258	1	14	Human_STR_783470	A	0	152120251.5	1874.5	0	1	3	1874.5	0	2	3	60.5	2	21	176	222169.5	0	0	0	16928.5	0	0	13	0	0	3	2086.5	0	2	13
chr2	152120396	152120410	1	15	Human_STR_783471	A	0	152120403	2026	0	1	3	2026	0	2	3	91	2	20	176	222018	0	0	0	16777	0	0	13	0	0	3	2238	0	2	13
chr2	152121943	152121957	4	3.75	Human_STR_783472	AAAG	0	152121950	3573	0	1	3	3573	0	2	3	367	2	20	176	220471	0	0	0	15230	0	0	13	0	0	3	3785	0	2	13
chr2	152124099	152124109	1	11	Human_STR_783473	A	0	152124104	5727	0	1	3	2879	0	2	3	184	3	20	172	218317	0	0	0	13076	0	0	13	0	0	3	5939	0	2	13
chr2	152126001	152126036	1	36	Human_STR_783474	T	0	152126018.5	7641.5	0	1	3	964.5	1	2	3	453.5	4	24	172	216402.5	0	0	0	11161.5	0	0	14	0	0	4	7853.5	0	1	13
chr2	152129235	152129247	2	6.5	Human_STR_783475	AC	0	152129241	10864	0	0	3	0	1	1	3	482	3	33	170	213180	0	0	0	7939	0	1	15	0	1	4	11076	0	0	13
chr2	152129630	152129643	1	14	Human_STR_783476	A	0	152129636.5	11259.5	0	0	3	0	1	1	3	241.5	3	34	170	212784.5	0	0	0	7543.5	0	1	15	0	1	4	11471.5	0	0	13
chr2	152130019	152130044	5	5.2	Human_STR_783477	ATTTT	0	152130031.5	11654.5	0	0	3	0	1	1	3	12.5	2	34	170	212389.5	0	0	0	7148.5	0	1	15	0	1	4	11866.5	0	0	13
chr2	152130859	152130887	1	29	Human_STR_783478	A	0	152130873	12496	0	0	3	0	1	1	3	829	2	34	169	211548	0	0	0	6307	0	1	15	0	1	4	12708	0	0	13
chr2	152130993	152131007	1	15	Human_STR_783479	T	0	152131000	12623	0	0	3	0	1	1	3	956	1	34	170	211421	0	0	0	6180	0	1	15	0	1	4	12835	0	0	14
chr2	152131389	152131399	1	11	Human_STR_783480	T	0	152131394	13017	0	0	3	0	1	1	3	735	1	34	171	211027	0	0	0	5786	0	1	15	0	1	4	13229	0	0	14
chr2	152135986	152136008	4	5.75	Human_STR_783481	ATTT	0	152135997	10185	0	0	3	0	1	1	3	140	5	35	167	206424	0	0	0	1183	0	1	15	0	1	4	8668	0	1	14
chr2	152136710	152136720	1	11	Human_STR_783482	A	0	152136715	9467	0	1	3	0	1	1	3	185	4	34	166	205706	0	0	0	465	1	2	15	1	1	4	7950	0	1	14
chr2	152137363	152137375	1	13	Human_STR_783483	T	0	152137369	8813	0	1	3	0	1	1	3	264	6	32	166	205052	0	0	0	189	1	2	15	1	1	4	7296	0	1	14
chr2	152138952	152138980	3	9.66667	Human_STR_783484	GTT	0	152138966	7216	0	1	3	0	1	1	3	55	10	30	165	203455	0	0	0	1786	0	2	15	0	1	4	5699	0	1	14
chr2	152139655	152139672	1	18	Human_STR_783485	T	0	152139663.5	6518.5	0	1	3	0	1	1	3	248.5	6	30	165	202757.5	0	0	0	2483.5	0	2	15	0	1	4	5001.5	0	1	14
chr2	152141871	152141918	4	12	AGAT093	N/A	0	152141894.5	4287.5	0	1	3	0	1	1	3	653.5	1	28	163	200526.5	0	0	0	4714.5	0	2	14	0	1	4	2770.5	0	1	14
chr2	152142104	152142120	1	17	Human_STR_783486	A	0	152142112	4070	0	1	3	0	1	1	3	436	1	28	164	200309	0	0	0	4559	0	2	14	0	1	4	2553	0	1	14
chr2	152143032	152143050	3	6.33333	Human_STR_783487	CCT	0	152143041	3141	0	1	3	0	1	1	3	482	2	28	164	199380	0	0	0	3630	0	2	14	0	1	4	1624	0	1	14
chr2	152143781	152143806	2	13	Human_STR_783488	AT	0	152143793.5	2388.5	0	1	3	0	1	1	3	270.5	5	27	165	198627.5	0	0	0	2877.5	0	2	13	0	1	4	871.5	1	1	14
chr2	152143817	152143884	2	34	Human_STR_783489	CT/AC/AT	0	152143850.5	2331.5	0	1	3	0	1	1	3	327.5	5	27	165	198570.5	0	0	0	2820.5	0	2	13	0	1	4	814.5	1	1	14
chr2	152145068	152145115	2	24	Human_STR_783490	GT/CG	0	152145091.5	1090.5	0	1	3	0	1	1	3	326.5	4	29	167	197329.5	0	0	0	1579.5	0	2	13	0	1	4	426.5	1	1	14
chr2	152145602	152145612	1	11	Human_STR_783491	A	0	152145607	575	1	1	3	0	1	1	3	842	2	27	169	196814	0	0	0	1064	0	2	13	0	1	4	942	1	1	14
chr2	152145767	152145790	1	24	Human_STR_783492	A	0	152145778.5	403.5	1	1	3	0	1	1	3	892.5	1	27	169	196642.5	0	0	0	892.5	1	2	13	1	1	4	1113.5	0	1	14
chr2	152147129	152147146	1	18	Human_STR_783493	T	0	152147137.5	955.5	1	1	3	955.5	1	1	3	466.5	1	23	167	195283.5	0	0	0	466.5	1	2	13	1	1	4	2472.5	0	1	14
chr2	152148495	152148514	2	10	Human_STR_783494	AC	0	152148504.5	2322.5	0	1	3	2322.5	0	1	3	226.5	1	22	169	193916.5	0	0	0	1833.5	0	1	13	0	1	4	3839.5	0	1	14
chr2	152149562	152149577	4	4	Human_STR_783495	AAAT	0	152149569.5	3387.5	0	1	3	3387.5	0	1	3	1291.5	0	15	168	192851.5	0	0	0	2898.5	0	1	13	0	1	4	4904.5	0	2	14
chr2	152150930	152150971	4	10.5	Human_STR_783496	GTTT	0	152150950.5	4768.5	0	1	3	4768.5	0	1	3	1178.5	0	15	165	191470.5	0	0	0	4279.5	0	1	13	0	1	4	6285.5	0	2	14
chr2	152151600	152151622	1	23	Human_STR_783497	A	0	152151611	5429	0	1	3	5429	0	1	3	518	1	15	164	190810	0	0	0	4940	0	1	13	0	1	4	6946	0	2	14
chr2	152151721	152151732	1	12	Human_STR_783498	C	0	152151726.5	5544.5	0	1	3	5544.5	0	1	3	402.5	1	15	164	190694.5	0	0	0	5055.5	0	1	13	0	1	4	7061.5	0	2	14
chr2	152155802	152155827	1	26	Human_STR_783499	T	0	152155814.5	9632.5	0	1	3	9632.5	0	1	3	1083.5	0	10	157	186606.5	0	0	0	9143.5	0	1	14	0	1	5	3710.5	0	2	14
chr2	152159997	152160010	1	14	Human_STR_783500	T	0	152160003.5	13821.5	0	0	3	13821.5	0	0	3	124.5	1	8	152	182417.5	0	0	0	7825.5	0	1	14	0	1	5	478.5	1	2	13
chr2	152161077	152161114	6	6.33333	Human_STR_783501	GTTTTT	0	152161095.5	14913.5	0	0	3	14913.5	0	0	3	1216.5	0	8	149	181325.5	0	0	0	6733.5	0	1	14	0	1	5	1570.5	0	2	13
chr2	152162493	152162527	2	17.5	Human_STR_783502	GT	0	152162510	16328	0	0	3	16328	0	0	3	216	1	9	146	179911	0	0	0	5319	0	1	13	0	1	5	690	1	3	13
chr2	152163110	152163130	1	21	Human_STR_783503	A	0	152163120	16938	0	0	3	16938	0	0	3	394	1	9	146	179301	0	0	0	4709	0	1	12	0	1	5	80	1	3	13
chr2	152165092	152165106	4	3.75	Human_STR_783504	AAAC	0	152165099	18917	0	0	3	18917	0	0	3	2373	0	7	144	177322	0	0	0	2730	0	1	12	0	1	5	1899	0	3	13
chr2	152170815	152170839	1	25	Human_STR_783505	A	0	152170827	24645	0	0	4	24645	0	0	4	922	2	5	140	171594	0	0	0	2998	0	1	11	0	1	4	1353	0	2	16
chr2	152173409	152173425	1	17	Human_STR_783506	A	0	152173417	27235	0	0	4	27235	0	0	4	315	1	5	139	169004	0	0	0	5588	0	1	11	0	1	4	1237	0	2	16
chr2	152177820	152177847	1	28	Human_STR_783507	A	0	152177833.5	31651.5	0	0	4	31651.5	0	0	4	2637.5	0	7	139	164587.5	0	0	0	10004.5	0	0	11	0	0	4	4426.5	0	2	16
chr2	152178110	152178120	1	11	Human_STR_783508	A	0	152178115	31933	0	0	4	31933	0	0	4	2356	0	7	140	164306	0	0	0	10286	0	0	11	0	0	4	4145	0	2	16
chr2	152178289	152178303	1	15	Human_STR_783509	A	0	152178296	32114	0	0	4	32114	0	0	4	2175	0	7	139	164125	0	0	0	10467	0	0	11	0	0	4	3964	0	2	16
chr2	152179794	152179808	1	15	Human_STR_783510	A	0	152179801	33619	0	0	4	33619	0	0	4	670	1	8	139	162620	0	0	0	11972	0	0	11	0	0	4	2459	0	2	16
chr2	152179840	152179853	1	14	Human_STR_783511	A	0	152179846.5	33664.5	0	0	4	33664.5	0	0	4	624.5	1	8	139	162574.5	0	0	0	12017.5	0	0	11	0	0	4	2413.5	0	2	16
chr2	152180308	152180322	3	5	Human_STR_783512	ACC	0	152180315	33790	0	0	4	33790	0	0	4	156	1	8	139	162106	0	0	0	12486	0	0	12	0	0	4	1945	0	2	16
chr2	152181500	152181523	1	24	Human_STR_783513	A	0	152181511.5	32593.5	0	0	4	32593.5	0	0	4	1040.5	0	9	140	160909.5	0	0	0	13682.5	0	0	12	0	0	4	748.5	1	3	16
chr2	152182157	152182170	1	14	Human_STR_783514	A	0	152182163.5	31941.5	0	0	4	31941.5	0	0	4	1135.5	0	7	141	160257.5	0	0	0	14334.5	0	0	12	0	0	4	96.5	1	3	16
chr2	152184082	152184097	1	16	Human_STR_783515	A	0	152184089.5	30015.5	0	0	4	30015.5	0	0	4	790.5	1	9	141	158331.5	0	0	0	14507.5	0	0	12	0	0	4	1829.5	0	2	16
chr2	152184629	152184644	1	16	Human_STR_783516	A	0	152184636.5	29468.5	0	0	4	29468.5	0	0	4	1337.5	0	9	141	157784.5	0	0	0	13960.5	0	0	12	0	0	4	2376.5	0	3	16
chr2	152185351	152185368	1	18	Human_STR_783517	A	0	152185359.5	28745.5	0	0	4	28745.5	0	0	4	786.5	1	10	140	157061.5	0	0	0	13237.5	0	0	12	0	0	4	3099.5	0	3	16
chr2	152185975	152185988	1	14	Human_STR_783518	A	0	152185981.5	28123.5	0	0	4	28123.5	0	0	4	164.5	2	12	139	156439.5	0	0	0	12615.5	0	0	12	0	0	4	3721.5	0	3	16
chr2	152186312	152186347	4	9	Human_STR_783519	AAGG	0	152186329.5	27775.5	0	0	4	27775.5	0	0	4	183.5	2	12	138	156091.5	0	0	0	12267.5	0	0	12	0	0	4	4069.5	0	3	16
chr2	152188797	152188810	1	14	Human_STR_783520	A	0	152188803.5	25301.5	0	0	4	25301.5	0	0	4	177.5	1	14	139	153617.5	0	0	0	9793.5	0	1	12	0	1	4	1796.5	0	3	16
chr2	152189465	152189480	1	16	Human_STR_783521	A	0	152189472.5	24632.5	0	0	4	24632.5	0	0	4	491.5	1	15	139	152948.5	0	0	0	9124.5	0	1	12	0	1	4	1127.5	0	3	16
chr2	152189640	152189650	1	11	Human_STR_783522	A	0	152189645	24460	0	0	4	24460	0	0	4	664	1	15	139	152776	0	0	0	8952	0	1	12	0	1	4	955	1	3	16
chr2	152190435	152190448	2	7	Human_STR_783523	GT	0	152190441.5	23663.5	0	0	4	23663.5	0	0	4	1012.5	0	16	140	151979.5	0	0	0	8155.5	0	1	12	0	1	4	158.5	1	3	16
chr2	152191788	152191817	1	30	Human_STR_783524	A	0	152191802.5	22302.5	0	0	4	22302.5	0	0	4	348.5	2	16	139	150618.5	0	0	0	6794.5	0	2	12	0	1	4	1202.5	0	3	16
chr2	152194164	152194176	1	13	Human_STR_783525	A	0	152194170	19935	0	0	4	19935	0	0	4	514	2	16	141	148251	0	0	0	4427	0	2	12	0	1	4	10	1	2	16
chr2	152196074	152196118	2	22.5	Human_STR_783526	GT	0	152196096	18009	0	0	4	18009	0	0	4	163	3	17	142	146325	0	0	0	2501	0	2	12	0	1	4	1916	0	2	15
chr2	152197060	152197070	1	11	Human_STR_783527	A	0	152197065	17040	0	0	4	17040	0	0	4	527	1	17	142	145356	0	0	0	1532	0	2	12	0	1	4	2885	0	2	15
chr2	152197132	152197149	1	18	Human_STR_783528	T	0	152197140.5	16964.5	0	0	4	16964.5	0	0	4	451.5	1	17	142	145280.5	0	0	0	1456.5	0	2	12	0	1	4	2960.5	0	2	15
chr2	152197444	152197462	5	3.8	Human_STR_783529	ATTTT	0	152197453	16652	0	0	4	16652	0	0	4	139	1	17	143	144968	0	0	0	1144	0	2	12	0	1	4	3273	0	2	15
chr2	152197812	152197824	2	6.5	Human_STR_783530	AT	0	152197818	16287	0	0	4	16287	0	0	4	226	2	17	143	144603	0	0	0	779	1	2	12	1	1	4	3638	0	2	15
chr2	152199186	152199196	1	11	Human_STR_783531	A	0	152199191	14914	0	0	4	14914	0	0	4	344	3	16	143	143230	0	0	0	594	1	3	12	1	2	4	5011	0	2	15
chr2	152199494	152199512	1	19	Human_STR_783532	A	0	152199503	14602	0	0	4	14602	0	0	4	160	3	16	143	142918	0	0	0	906	1	3	12	1	2	4	5323	0	2	15
chr2	152202763	152202773	1	11	Human_STR_783533	A	0	152202768	11337	0	0	4	11337	0	0	4	639	1	19	141	139653	0	0	0	1300	0	3	12	0	2	4	8588	0	1	16
chr2	152202860	152202876	2	8.5	Human_STR_783534	AG	0	152202868	11237	0	0	4	11237	0	0	4	539	1	19	141	139553	0	0	0	1400	0	3	12	0	2	4	8688	0	1	16
chr2	152205622	152205633	1	12	Human_STR_783535	A	0	152205627.5	8477.5	0	1	4	8477.5	0	1	4	112.5	2	16	140	136793.5	0	0	0	2546.5	0	3	12	0	2	4	8277.5	0	1	16
chr2	152207438	152207459	6	3.66667	Human_STR_783536	AAAATT	0	152207448.5	6656.5	0	1	4	6656.5	0	1	4	470.5	2	15	139	134972.5	0	0	0	725.5	1	3	12	1	2	4	6456.5	0	1	16
chr2	152207645	152207671	5	5.4	Human_STR_783537	ATTTT	0	152207658	6447	0	1	4	6447	0	1	4	680	1	14	139	134763	0	0	0	516	1	3	12	1	2	4	6247	0	1	15
chr2	152208112	152208148	1	37	Human_STR_783538	T	0	152208130	5975	0	1	4	5975	0	1	4	1152	0	14	140	134291	0	0	0	44	1	3	12	1	2	4	5775	0	1	15
chr2	152210407	152210423	4	4.25	Human_STR_783539	AAAT	0	152210415	3690	0	1	4	3690	0	1	4	227	5	13	138	132006	0	0	0	2241	0	3	12	0	1	4	3490	0	1	15
chr2	152211614	152211630	1	17	Human_STR_783540	T	0	152211622	2483	0	1	4	2483	0	1	4	820	4	13	140	130799	0	0	0	3448	0	2	12	0	1	4	2283	0	1	15
chr2	152214427	152214438	1	12	Human_STR_783541	T	0	152214432.5	327.5	1	1	4	0	1	1	4	204.5	1	13	140	127988.5	0	0	0	3797.5	0	2	12	0	1	4	527.5	1	1	15
chr2	152215901	152215920	1	20	Human_STR_783542	T	0	152215910.5	1805.5	0	1	4	0	1	1	4	1273.5	0	15	142	126510.5	0	0	0	2319.5	0	4	12	0	2	4	2005.5	0	1	14
chr2	152217573	152217605	5	6.6	Human_STR_783543	GTTTT	0	152217589	3484	0	1	4	0	1	1	4	595	2	14	143	124832	0	0	0	641	1	5	12	0	2	4	3684	0	1	14
chr2	152218995	152219024	1	30	Human_STR_783544	T	0	152219009.5	4904.5	0	1	3	0	1	1	3	779.5	2	15	141	123411.5	0	0	0	779.5	1	4	12	0	2	4	5104.5	0	1	13
chr2	152220010	152220026	1	17	Human_STR_783545	A	0	152220018	5913	0	1	3	0	1	1	3	1073	0	15	140	122403	0	0	0	1788	0	4	12	0	2	4	6113	0	1	13
chr2	152224371	152224382	1	12	Human_STR_783546	A	0	152224376.5	10271.5	0	0	3	0	1	1	3	38.5	3	12	137	118044.5	0	0	0	710.5	1	4	12	1	2	4	6563.5	0	1	13
chr2	152225829	152225849	6	3.5	Human_STR_783547	ATTTTT	0	152225839	11734	0	0	3	0	1	1	3	26	4	11	138	116582	0	0	0	37	3	4	12	2	2	4	5101	0	1	13
chr2	152226289	152226310	6	3.66667	Human_STR_783548	AAAAAT	0	152226299.5	12194.5	0	0	3	0	1	1	3	269.5	2	11	138	116121.5	0	0	0	269.5	2	4	12	1	2	4	4640.5	0	1	13
chr2	152227585	152227597	1	13	Human_STR_783549	A	0	152227591	13486	0	0	3	0	1	1	3	1022	0	12	134	114830	0	0	0	1022	0	4	12	0	2	4	3349	0	1	13
chr2	152228100	152228127	1	28	Human_STR_783550	T	0	152228113.5	14008.5	0	0	3	0	1	1	3	642.5	1	12	132	114307.5	0	0	0	1544.5	0	4	12	0	2	4	2826.5	0	1	13
chr2	152229828	152229852	5	5	Human_STR_783551	AAAAT	0	152229840	15735	0	0	3	0	1	1	3	1084	0	11	131	112581	0	0	0	3271	0	3	12	0	2	4	1100	0	1	13
chr2	152230259	152230274	1	16	Human_STR_783552	A	0	152230266.5	16161.5	0	0	3	0	1	1	3	681.5	1	11	130	112154.5	0	0	0	3697.5	0	3	12	0	2	4	673.5	1	1	13
chr2	152231640	152231660	1	21	Human_STR_783553	A	0	152231650	17545	0	0	3	0	1	1	3	357	2	10	131	110771	0	0	0	5081	0	3	12	0	2	4	710	1	1	13
chr2	152232222	152232235	1	14	Human_STR_783554	A	0	152232228.5	18123.5	0	0	3	0	1	1	3	935.5	1	11	131	110192.5	0	0	0	5659.5	0	3	12	0	2	4	1288.5	0	1	13
chr2	152232933	152232950	1	18	Human_STR_783555	A	0	152232941.5	18836.5	0	0	3	0	1	1	3	1648.5	0	11	131	109479.5	0	0	0	6372.5	0	3	12	0	2	4	2001.5	0	1	13
chr2	152233369	152233408	1	40	Human_STR_783556	T	0	152233388.5	19283.5	0	0	3	0	1	1	3	2095.5	0	12	130	109032.5	0	0	0	6819.5	0	3	12	0	2	4	2448.5	0	1	13
chr2	152233668	152233700	5	6.6	Human_STR_783557	CTTTT	0	152233684	19579	0	0	3	0	1	1	3	2391	0	12	130	108737	0	0	0	7115	0	3	12	0	2	4	2744	0	1	13
chr2	152233990	152234018	4	7.25	Human_STR_783558	GTTT	0	152234004	19899	0	0	3	0	1	1	3	2393	0	12	131	108417	0	0	0	7435	0	3	12	0	2	4	3064	0	1	13
chr2	152235006	152235019	1	14	Human_STR_783559	T	0	152235012.5	20907.5	0	0	3	0	1	1	3	1384.5	0	11	131	107408.5	0	0	0	8443.5	0	3	12	0	2	4	4072.5	0	1	13
chr2	152235620	152235641	4	5.5	Human_STR_783560	AAAT	0	152235630.5	21525.5	0	0	3	0	1	1	3	766.5	1	13	129	106790.5	0	0	0	9061.5	0	2	12	0	1	4	4690.5	0	1	13
chr2	152236046	152236059	1	14	Human_STR_783561	A	0	152236052.5	21947.5	0	0	3	0	1	1	3	344.5	1	13	128	106368.5	0	0	0	9483.5	0	1	12	0	1	4	5112.5	0	1	13
chr2	152238003	152238016	1	14	Human_STR_783562	A	0	152238009.5	23904.5	0	0	3	1449.5	0	1	3	1048.5	0	13	128	104411.5	0	0	0	11440.5	0	0	11	0	0	4	7069.5	0	1	13
chr2	152238806	152238822	1	17	Human_STR_783563	A	0	152238814	24709	0	0	3	2254	0	1	3	244	1	14	122	103607	0	0	0	12245	0	0	11	0	0	4	7874	0	1	13
chr2	152239894	152239906	1	13	Human_STR_783564	A	0	152239900	25795	0	0	3	3340	0	1	3	842	1	14	119	102521	0	0	0	13331	0	0	11	0	0	4	8960	0	1	13
chr2	152240456	152240473	3	6	Human_STR_783565	AAT	0	152240464.5	25950.5	0	0	3	3904.5	0	1	3	1406.5	0	14	119	101956.5	0	0	0	13452.5	0	0	11	0	0	4	9524.5	0	1	13
chr2	152242412	152242433	4	5.5	Human_STR_783566	AAAT	0	152242422.5	23992.5	0	0	3	5862.5	0	1	4	324.5	2	15	120	99998.5	0	0	1	11494.5	0	0	11	0	0	4	11482.5	0	0	13
chr2	152243261	152243283	6	3.83333	Human_STR_783567	AAAAAT	0	152243272	23143	0	0	3	6712	0	1	4	98	1	16	121	99149	0	0	1	10645	0	0	11	0	0	4	12332	0	0	13
chr2	152243881	152243896	1	16	Human_STR_783568	T	0	152243888.5	22526.5	0	0	3	7328.5	0	1	4	518.5	2	17	120	98532.5	0	0	1	10028.5	0	0	11	0	0	4	12948.5	0	0	13
chr2	152244362	152244372	1	11	Human_STR_783569	T	0	152244367	22048	0	0	3	7807	0	1	4	246	5	18	118	98054	0	0	1	9550	0	1	11	0	1	4	13427	0	0	13
chr2	152245637	152245657	4	5.25	Human_STR_783570	ATTT	0	152245647	20768	0	0	3	9087	0	1	4	190	4	18	117	96774	0	0	1	8270	0	1	11	0	1	4	14707	0	0	12
chr2	152245671	152245702	3	10.6667	Human_STR_783571	GTT	0	152245686.5	20728.5	0	0	3	9126.5	0	1	4	150.5	4	18	117	96734.5	0	0	1	8230.5	0	1	11	0	1	4	14746.5	0	0	12
chr2	152247036	152247066	1	31	Human_STR_783572	T	0	152247051	19364	0	0	2	10491	0	0	3	369	1	17	119	95370	0	0	9	6866	0	1	11	0	1	4	16111	0	0	12
chr2	152248394	152248435	2	21	Human_STR_783573	AG	0	152248414.5	18000.5	0	0	2	11854.5	0	0	3	78.5	3	17	118	94006.5	0	0	12	5502.5	0	1	11	0	1	4	16910.5	0	0	12
chr2	152250193	152250213	1	21	Human_STR_783574	T	0	152250203	16212	0	0	2	13643	0	0	3	619	1	16	120	92218	0	0	21	3714	0	1	11	0	1	4	15122	0	0	12
chr2	152251681	152251705	1	25	Human_STR_783575	A	0	152251693	14722	0	0	2	14722	0	0	3	237	3	16	122	90728	0	0	30	2224	0	1	11	0	1	4	13632	0	0	12
chr2	152254452	152254471	1	20	Human_STR_783576	T	0	152254461.5	11953.5	0	0	2	11953.5	0	0	3	544.5	1	15	121	87959.5	0	0	47	544.5	1	1	12	1	1	5	10863.5	0	0	12
chr2	152255932	152255945	1	14	Human_STR_783577	A	0	152255938.5	10476.5	0	0	2	10476.5	0	0	3	2021.5	0	10	122	86482.5	0	0	57	2021.5	0	1	12	0	1	5	9386.5	0	1	12
chr2	152256105	152256132	6	4.66667	Human_STR_783578	ATTTTT	0	152256118.5	10296.5	0	0	2	10296.5	0	0	3	2201.5	0	10	122	86302.5	0	0	57	2201.5	0	1	12	0	1	5	9206.5	0	2	12
chr2	152256897	152256924	5	5.6	Human_STR_783579	ATTTT	0	152256910.5	9504.5	0	1	2	9504.5	0	1	3	2993.5	0	12	123	85510.5	0	0	57	2993.5	0	1	13	0	1	6	8414.5	0	3	12
chr2	152257400	152257417	4	4.5	Human_STR_783580	ATTT	0	152257408.5	9006.5	0	1	2	9006.5	0	1	3	3491.5	0	13	123	85012.5	0	0	57	3491.5	0	1	14	0	1	6	7916.5	0	3	12
chr2	152257990	152258022	3	11	Human_STR_783581	GTT	0	152258006	8409	0	1	2	8409	0	1	3	4089	0	12	121	84415	0	0	63	4089	0	1	14	0	1	6	7319	0	3	12
chr2	152258398	152258413	1	16	Human_STR_783582	A	0	152258405.5	8009.5	0	1	2	8009.5	0	1	3	4152.5	0	11	121	84015.5	0	0	63	4488.5	0	1	14	0	1	6	6919.5	0	3	12
chr2	152258523	152258572	5	10	Human_STR_783583	ATTTT	0	152258547.5	7867.5	0	1	2	7867.5	0	1	3	4010.5	0	10	121	83873.5	0	0	63	4630.5	0	1	14	0	1	6	6777.5	0	3	12
chr2	152259447	152259480	1	34	Human_STR_783584	A/T	0	152259463.5	6951.5	0	1	2	6951.5	0	1	3	3094.5	0	10	122	82957.5	0	0	66	5546.5	0	1	14	0	1	6	5861.5	0	3	12
chr2	152259845	152259858	1	14	Human_STR_783585	T	0	152259851.5	6563.5	0	1	2	6563.5	0	1	3	2706.5	0	10	122	82569.5	0	0	66	5934.5	0	1	14	0	1	6	5473.5	0	3	11
chr2	152261083	152261100	1	18	Human_STR_783586	T	0	152261091.5	5323.5	0	1	2	5323.5	0	1	3	1466.5	0	9	121	81329.5	0	0	69	7174.5	0	1	14	0	1	6	4233.5	0	3	11
chr2	152262313	152262329	1	17	Human_STR_783587	A	0	152262321	4094	0	1	2	4094	0	1	3	237	1	8	121	80100	0	0	69	8404	0	1	14	0	1	6	3004	0	3	11
chr2	152262367	152262386	1	20	Human_STR_783588	T	0	152262376.5	4038.5	0	1	2	4038.5	0	1	3	181.5	1	8	121	80044.5	0	0	69	8459.5	0	1	14	0	1	6	2948.5	0	3	11
chr2	152262851	152262880	5	6	Human_STR_783589	AAAAC	0	152262865.5	3549.5	0	1	2	3549.5	0	1	3	307.5	1	8	121	79555.5	0	0	70	8948.5	0	1	14	0	1	6	2459.5	0	3	11
chr2	152263528	152263539	1	12	Human_STR_783590	T	0	152263533.5	2881.5	0	1	2	2881.5	0	1	3	975.5	1	6	121	78887.5	0	0	72	9616.5	0	1	14	0	1	6	1791.5	0	3	10
chr2	152265331	152265343	1	13	Human_STR_783591	A	0	152265337	1078	0	1	2	1078	0	1	3	973	1	6	122	77084	0	0	75	11420	0	0	14	0	0	6	12	2	3	10
chr2	152265737	152265770	6	5.66667	Human_STR_783592	CTTTTT	0	152265753.5	661.5	1	1	2	661.5	1	1	3	556.5	2	6	122	76667.5	0	0	75	11836.5	0	0	14	0	0	6	346.5	3	3	10
chr2	152266291	152266320	5	6	Human_STR_783593	AAGGG	0	152266305.5	109.5	1	1	2	109.5	1	1	3	4.5	2	6	123	76115.5	0	0	75	12388.5	0	0	15	0	0	7	205.5	3	3	10
chr2	152267722	152267732	1	11	Human_STR_783594	T	0	152267727	1312	0	1	2	0	1	1	3	369	1	6	123	74694	0	0	75	12518	0	0	16	0	0	7	1207	0	3	10
chr2	152267898	152267927	1	30	Human_STR_783595	T	0	152267912.5	1497.5	0	1	2	0	1	1	3	554.5	1	6	123	74508.5	0	0	75	12332.5	0	0	15	0	0	7	1392.5	0	3	10
chr2	152269564	152269576	1	13	Human_STR_783596	T	0	152269570	3155	0	1	2	0	1	1	3	2212	0	7	124	72851	0	0	76	10675	0	0	15	0	0	7	3050	0	3	10
chr2	152270801	152270814	1	14	Human_STR_783597	A	0	152270807.5	4392.5	0	1	2	0	1	1	3	1098.5	0	8	124	71613.5	0	0	77	9437.5	0	1	15	0	0	7	4287.5	0	3	10
chr2	152271189	152271209	6	3.5	Human_STR_783598	ATTTTT	0	152271199	4784	0	1	2	0	1	1	3	707	1	8	124	71222	0	0	77	9046	0	1	15	0	0	7	4679	0	3	10
chr2	152271860	152271871	1	12	Human_STR_783599	A	0	152271865.5	5450.5	0	1	2	0	1	1	3	40.5	1	9	122	70555.5	0	0	78	8379.5	0	1	16	0	0	7	5345.5	0	3	10
chr2	152272078	152272099	1	22	Human_STR_783600	A	0	152272088.5	5673.5	0	1	2	0	1	1	3	182.5	1	10	122	70332.5	0	0	78	8156.5	0	1	16	0	0	7	5568.5	0	3	10
chr2	152275389	152275399	1	11	Human_STR_783601	A	0	152275394	8979	0	1	2	0	1	1	3	1637	0	9	121	67027	0	0	84	4851	0	1	16	0	0	7	8874	0	2	9
chr2	152275483	152275505	1	23	Human_STR_783602	T	0	152275494	9079	0	1	2	0	1	1	3	1737	0	9	121	66927	0	0	84	4751	0	1	16	0	0	7	8974	0	2	9
chr2	152277249	152277269	1	21	Human_STR_783603	A	0	152277259	10844	0	0	2	0	1	1	3	663	1	7	122	65162	0	0	88	2986	0	1	16	0	0	7	10739	0	0	9
chr2	152278352	152278366	1	15	Human_STR_783604	T	0	152278359	11944	0	0	2	0	1	1	3	437	1	8	122	64062	0	0	88	1886	0	1	16	0	0	7	11839	0	0	9
chr2	152279019	152279033	1	15	Human_STR_783605	T	0	152279026	12611	0	0	2	0	1	1	3	1104	0	8	123	63395	0	0	88	1219	0	1	16	0	0	7	12506	0	0	9
chr2	152281340	152281370	1	31	Human_STR_783606	T	0	152281355	14940	0	0	2	0	1	1	3	205	3	9	122	61066	0	0	93	1110	0	1	16	0	0	7	14835	0	0	9
chr2	152282175	152282196	1	22	Human_STR_783607	T	0	152282185.5	15770.5	0	0	2	0	1	1	3	251.5	2	8	123	60235.5	0	0	95	1940.5	0	1	16	0	0	7	15665.5	0	0	9
chr2	152282348	152282362	1	15	Human_STR_783608	T	0	152282355	15940	0	0	2	0	1	1	3	421	2	8	125	60066	0	0	95	2110	0	1	16	0	0	7	15835	0	0	8
chr2	152282683	152282706	1	24	Human_STR_783609	T	0	152282694.5	16279.5	0	0	2	0	1	1	3	760.5	1	9	126	59726.5	0	0	97	2449.5	0	1	17	0	0	7	16174.5	0	0	8
chr2	152283174	152283194	1	21	Human_STR_783610	T	0	152283184	16769	0	0	2	0	1	1	3	1250	0	9	126	59237	0	0	98	2939	0	1	17	0	0	7	16336	0	0	8
chr2	152283726	152283743	1	18	Human_STR_783611	T	0	152283734.5	17319.5	0	0	2	0	1	1	3	1800.5	0	10	125	58686.5	0	0	98	3489.5	0	1	17	0	0	7	15785.5	0	0	8
chr2	152284027	152284060	1	34	Human_STR_783612	T	0	152284043.5	17628.5	0	0	2	0	1	1	3	2109.5	0	9	126	58377.5	0	0	99	3798.5	0	1	17	0	0	7	15476.5	0	0	8
chr2	152284570	152284592	5	4.6	Human_STR_783613	AAAAC	0	152284581	18166	0	0	2	0	1	1	3	2647	0	9	127	57840	0	0	100	4336	0	1	17	0	0	7	14939	0	0	8
chr2	152285695	152285713	4	4.75	Human_STR_783614	ATTT	0	152285704	19289	0	0	2	0	1	1	3	2126	0	10	128	56717	0	0	100	5459	0	1	17	0	0	7	13816	0	0	8
chr2	152286539	152286552	1	14	Human_STR_783615	T	0	152286545.5	20130.5	0	0	2	0	1	1	3	1284.5	0	11	128	55875.5	0	0	101	6300.5	0	1	17	0	0	7	12974.5	0	0	8
chr2	152286835	152286849	1	15	Human_STR_783616	T	0	152286842	20427	0	0	2	0	1	1	3	988	1	11	128	55579	0	0	101	6597	0	1	17	0	0	7	12678	0	0	8
chr2	152288294	152288329	4	9	Human_STR_783617	AATG	0	152288311.5	21896.5	0	0	2	0	1	1	3	415.5	2	11	130	54109.5	0	0	102	8066.5	0	1	19	0	0	7	11208.5	0	0	8
chr2	152288519	152288539	4	5.25	Human_STR_783618	ATTT	0	152288529	22114	0	0	2	0	1	1	3	633	2	11	130	53892	0	0	104	8284	0	1	19	0	0	7	10991	0	0	8
chr2	152289956	152289985	4	7.5	Human_STR_783619	ATTT	0	152289970.5	23555.5	0	0	2	0	1	1	3	409.5	1	11	130	52450.5	0	0	105	9725.5	0	1	19	0	0	7	9549.5	0	1	8
chr2	152290682	152290696	1	15	Human_STR_783620	A	0	152290689	24274	0	0	2	0	1	1	3	309	1	10	130	51732	0	0	106	10444	0	0	19	0	0	7	8831	0	1	7
chr2	152290952	152290972	1	21	Human_STR_783621	T	0	152290962	24547	0	0	2	0	1	1	3	582	1	10	130	51459	0	0	107	10717	0	0	19	0	0	7	8558	0	1	7
chr2	152292275	152292293	1	19	Human_STR_783622	T	0	152292284	25869	0	0	2	0	1	1	3	122	1	9	130	50137	0	0	107	12039	0	0	19	0	0	7	7236	0	1	7
chr2	152292740	152292763	1	24	Human_STR_783623	A	0	152292751.5	26336.5	0	0	2	0	1	1	3	345.5	2	9	129	49669.5	0	0	107	12506.5	0	0	19	0	0	7	6768.5	0	1	7
chr2	152293055	152293074	1	20	Human_STR_783624	A	0	152293064.5	26649.5	0	0	2	0	1	1	3	554.5	2	9	130	49356.5	0	0	107	12819.5	0	0	19	0	0	7	6455.5	0	1	7
chr2	152293321	152293333	1	13	Human_STR_783625	T	0	152293327	26912	0	0	2	0	1	1	3	292	2	10	130	49094	0	0	107	13082	0	0	19	0	0	7	6193	0	1	7
chr2	152296182	152296198	1	17	Human_STR_783626	A	0	152296190	29775	0	0	2	0	1	1	3	329	3	11	128	46231	0	0	113	15945	0	0	19	0	0	7	3330	0	1	6
chr2	152296487	152296509	1	23	Human_STR_783627	A	0	152296498	30083	0	0	2	0	1	1	3	637	3	11	130	45923	0	0	113	16253	0	0	19	0	0	7	3022	0	1	6
chr2	152297733	152297747	1	15	Human_STR_783628	A	0	152297740	31325	0	0	2	0	1	1	3	569	1	12	129	44681	0	0	115	17495	0	0	19	0	0	7	1780	0	1	6
chr2	152298563	152298605	5	8.6	Human_STR_783629	ATTTT	0	152298584	32169	0	0	2	0	1	1	3	1413	0	11	131	43837	0	0	118	18339	0	0	19	0	0	7	936	1	1	6
chr2	152298903	152298919	1	17	Human_STR_783630	A	0	152298911	32496	0	0	2	0	1	1	3	1740	0	11	129	43510	0	0	118	18666	0	0	18	0	0	6	609	1	1	6
chr2	152299282	152299305	1	24	Human_STR_783631	T	0	152299293.5	32878.5	0	0	2	0	1	1	3	2011.5	0	11	129	43127.5	0	0	118	19048.5	0	0	18	0	0	6	226.5	1	1	6
chr2	152300822	152300842	3	7	Human_STR_783632	GTT	0	152300832	34417	0	0	2	0	1	1	3	473	1	10	128	41589	0	0	118	20587	0	0	18	0	0	6	1312	0	1	6
chr2	152302051	152302079	6	4.83333	Human_STR_783633	CTTTTT	0	152302065	35650	0	0	2	0	1	1	3	760	1	12	128	40356	0	0	118	21820	0	0	17	0	0	6	2545	0	1	6
chr2	152303460	152303475	1	16	Human_STR_783634	T	0	152303467.5	37052.5	0	0	2	0	1	1	3	297.5	2	11	129	38953.5	0	0	121	23222.5	0	0	17	0	0	6	3947.5	0	1	6
chr2	152304054	152304074	4	5.25	Human_STR_783635	ATTT	0	152304064	37649	0	0	2	0	1	1	3	256	2	11	129	38357	0	0	124	23819	0	0	17	0	0	6	4544	0	1	6
chr2	152304554	152304564	1	11	Human_STR_783636	T	0	152304559	38144	0	0	2	0	1	1	3	751	1	12	130	37862	0	0	125	24314	0	0	17	0	0	6	5039	0	1	6
chr2	152305935	152305978	4	11	Human_STR_783637	CTTT	0	152305956.5	39541.5	0	0	2	0	1	1	3	939.5	1	12	130	36464.5	0	0	126	25711.5	0	0	18	0	0	6	6436.5	0	1	6
chr2	152306359	152306373	1	15	Human_STR_783638	T	0	152306366	39951	0	0	2	0	1	1	3	530	1	12	130	36055	0	0	126	26121	0	0	18	0	0	6	6846	0	1	6
chr2	152307109	152307119	1	11	Human_STR_783639	T	0	152307114	40699	0	0	2	0	1	1	3	218	2	12	128	35307	0	0	126	26869	0	0	18	0	0	6	7594	0	1	6
chr2	152310094	152310116	1	23	Human_STR_783640	A	0	152310105	43690	0	0	2	0	1	1	3	822	1	12	131	32316	0	0	136	29860	0	0	17	0	0	6	10585	0	0	6
chr2	152313242	152313260	4	4.75	Human_STR_783641	CTTT	0	152313251	46836	0	0	2	0	1	1	3	287	1	13	132	29170	0	0	138	33006	0	0	17	0	0	6	13731	0	0	6
chr2	152313602	152313614	1	13	Human_STR_783642	T	0	152313608	47193	0	0	2	0	1	1	3	70	2	13	133	28813	0	0	138	32885	0	0	17	0	0	6	14088	0	0	6
chr2	152314741	152314764	1	24	Human_STR_783643	T	0	152314752.5	48337.5	0	0	1	0	1	1	3	368.5	2	12	132	27668.5	0	0	138	31740.5	0	0	18	0	0	7	15232.5	0	0	5
chr2	152317906	152317923	1	18	Human_STR_783644	T	0	152317914.5	51499.5	0	0	1	0	1	1	3	520.5	1	11	133	24506.5	0	0	143	28578.5	0	0	18	0	0	7	18394.5	0	0	5
chr2	152319163	152319182	2	10	Human_STR_783645	GT	0	152319172.5	52757.5	0	0	1	0	1	1	3	944.5	1	11	133	23248.5	0	0	145	27320.5	0	0	17	0	0	7	19652.5	0	0	5
chr2	152319371	152319387	2	8.5	Human_STR_783646	AT	0	152319379	52964	0	0	1	0	1	1	3	738	1	11	133	23042	0	0	151	27114	0	0	17	0	0	7	19859	0	0	5
chr2	152323063	152323073	1	11	Human_STR_783647	A	0	152323068	56653	0	0	1	0	1	1	3	17	2	12	137	19353	0	0	157	23425	0	0	17	0	0	7	23548	0	0	5
chr2	152323738	152323754	1	17	Human_STR_783648	A	0	152323746	57331	0	0	1	0	1	1	3	661	1	11	138	18675	0	0	158	22747	0	0	18	0	0	8	24226	0	0	5
chr2	152323846	152323875	4	7.5	Human_STR_783649	GTTT	0	152323860.5	57445.5	0	0	1	0	1	1	3	775.5	2	12	138	18560.5	0	0	161	22632.5	0	0	18	0	0	8	24340.5	0	0	5
chr2	152329807	152329828	1	22	Human_STR_783650	T	0	152329817.5	63402.5	0	0	1	0	1	1	3	329.5	1	13	135	12603.5	0	0	179	16675.5	0	0	15	0	0	6	30297.5	0	0	5
chr2	152330429	152330445	3	5.66667	Human_STR_783651	GTT	0	152330437	64022	0	0	1	0	1	1	3	290	2	12	135	11984	0	0	179	16056	0	0	15	0	0	6	30917	0	0	5
chr2	152331989	152332007	4	4.75	Human_STR_783652	GTTT	0	152331998	65583	0	0	1	0	1	2	3	254	2	13	133	10423	0	0	179	14495	0	0	15	0	0	6	32478	0	0	4
chr2	152333934	152333946	1	13	Human_STR_783653	T	0	152333940	67525	0	0	1	0	1	2	3	168	2	14	134	8481	0	1	182	12553	0	0	15	0	0	6	34420	0	0	4
chr2	152334225	152334239	1	15	Human_STR_783654	T	0	152334232	67817	0	0	1	0	1	2	3	347	2	14	134	8189	0	1	182	12261	0	0	15	0	0	6	34712	0	0	4
chr2	152334990	152335004	1	15	Human_STR_783655	A	0	152334997	68582	0	0	1	0	1	2	3	418	1	14	136	7424	0	1	182	11496	0	0	15	0	0	6	35477	0	0	4
chr2	152335030	152335040	1	11	Human_STR_783656	T	0	152335035	68620	0	0	1	0	1	2	3	456	1	14	136	7386	0	1	182	11458	0	0	15	0	0	6	35515	0	0	4
chr2	152338931	152338946	3	5.33333	Human_STR_783657	GTT	0	152338938.5	72523.5	0	0	1	252.5	1	2	2	49.5	1	18	135	3482.5	0	17	183	7554.5	0	1	15	0	0	6	39418.5	0	0	4
chr2	152339181	152339197	3	5.66667	Human_STR_783658	AAC	0	152339189	72774	0	0	1	503	1	2	2	201	1	19	134	3232	0	19	183	7304	0	1	15	0	0	6	39669	0	0	4
chr2	152343402	152343416	4	3.75	Human_STR_783659	GTTT	0	152343409	76994	0	0	1	0	1	2	2	736	2	20	132	988	1	34	184	3084	0	2	15	0	1	6	43889	0	0	4
