## Supplement_STRproximityInfo for "Microsatellites used in forensics are located in regions unusually rich in trait-associated variants" (part 115 of 237)

chr	start	end	motif.len	V5	name	motif	CODIS	mid	refseq.sel.TSS.nearest	refseq.sel.TSS.win1kb	refseq.sel.TSS.win10kb	refseq.sel.TSS.win100kb	refseq.sel.gene.nearest	refseq.sel.gene.win1kb	refseq.sel.gene.win10kb	refseq.sel.gene.win100kb	hapmapCEU.nearest	hapmapCEU.win1kb	hapmapCEU.win10kb	hapmapCEU.win100kb	clinvarpath.nearest	clinvarpath.win1kb	clinvarpath.win10kb	clinvarpath.win100kb	gwas.allhits.nearest	gwas.allhits.win1kb	gwas.allhits.win10kb	gwas.allhits.win100kb	gwastraits.1kb	gwastraits.10kb	gwastraits.100kb	DNase.nearest	DNase.win1kb	DNase.win10kb	DNase.win100kb
chr2	152343560	152343590	2	15.5	Human_STR_783660	GT	0	152343575	77160	0	0	1	0	1	2	2	902	1	20	132	1154	0	38	184	2918	0	2	15	0	1	6	44055	0	0	4
chr2	152344281	152344297	2	8.5	Human_STR_783661	AT	0	152344289	77874	0	0	1	0	1	2	2	521	1	19	132	1868	0	47	184	2204	0	2	15	0	1	6	44769	0	0	4
chr2	152344993	152345011	1	19	Human_STR_783662	A	0	152345002	78587	0	0	1	0	1	2	2	192	2	18	131	1550	0	54	184	1491	0	2	15	0	1	6	45482	0	0	4
chr2	152345161	152345175	1	15	Human_STR_783663	A	0	152345168	78753	0	0	1	0	1	2	2	358	2	18	129	1384	0	54	184	1325	0	2	15	0	1	6	45648	0	0	4
chr2	152347552	152347566	1	15	Human_STR_783664	T	0	152347559	81144	0	0	1	0	1	2	2	581	1	19	126	551	8	57	184	1066	0	4	15	0	2	6	48039	0	0	4
chr2	152351144	152351176	5	6.6	Human_STR_783665	GTTTT	0	152351160	84745	0	0	1	0	1	1	2	35	3	17	123	411	9	69	185	801	1	4	15	1	2	6	51640	0	0	4
chr2	152352181	152352197	3	5.66667	Human_STR_783666	AAC	0	152352189	85774	0	0	1	0	1	1	2	393	2	16	121	621	4	69	185	228	1	4	15	1	2	6	52669	0	0	4
chr2	152353796	152353806	1	11	Human_STR_783667	T	0	152353801	87386	0	0	1	0	1	1	2	959	1	15	119	260	22	71	185	1840	0	4	15	0	2	6	54281	0	0	4
chr2	152357108	152357127	1	20	Human_STR_783668	T	0	152357117.5	90702.5	0	0	1	0	1	1	2	757.5	1	13	118	800.5	6	66	192	180.5	2	5	14	2	3	5	57597.5	0	0	4
chr2	152358345	152358360	2	8	Human_STR_783669	AG	0	152358352.5	91937.5	0	0	1	0	1	1	2	578.5	1	14	118	370.5	7	63	198	1415.5	0	5	14	0	3	5	58832.5	0	0	4
chr2	152358902	152358914	1	13	Human_STR_783670	A	0	152358908	92493	0	0	1	0	1	1	2	23	1	13	118	427	10	58	203	1971	0	5	14	0	3	5	59388	0	0	4
chr2	152359277	152359289	1	13	Human_STR_783671	T	0	152359283	92868	0	0	1	0	1	1	2	352	1	12	118	52	6	57	208	2346	0	5	14	0	3	5	59763	0	0	4
chr2	152359742	152359765	2	12	Human_STR_783672	AC	0	152359753.5	93338.5	0	0	1	0	1	1	2	822.5	1	12	118	137.5	6	57	208	2816.5	0	5	14	0	3	5	60233.5	0	0	4
chr2	152362283	152362298	2	8	Human_STR_783673	CT	0	152362290.5	95875.5	0	0	1	0	1	1	2	106.5	1	9	118	411.5	1	48	221	3483.5	0	5	14	0	3	5	62770.5	0	0	4
chr2	152365886	152365920	6	5.83333	Human_STR_783674	ATTTTT	0	152365903	99488	0	0	1	0	1	1	2	129	1	6	118	1286	0	30	238	129	2	5	14	1	3	5	66383	0	0	3
chr2	152367100	152367111	2	6	Human_STR_783675	AG	0	152367105.5	100690.5	0	0	0	0	1	1	2	948.5	1	6	117	2142.5	0	31	244	532.5	1	3	14	0	2	5	67585.5	0	0	1
chr2	152368534	152368562	1	29	Human_STR_783676	T	0	152368548	102133	0	0	0	0	1	1	2	494	1	6	116	700	1	25	244	1975	0	3	14	0	2	5	69028	0	0	1
chr2	152370221	152370235	1	15	Human_STR_783677	A	0	152370228	103813	0	0	0	0	1	1	2	2174	0	6	117	38	2	19	247	1504	0	3	14	0	2	5	70708	0	0	1
chr2	152376549	152376568	1	20	Human_STR_783678	A	0	152376558.5	110143.5	0	0	0	0	1	1	2	624.5	1	11	118	308.5	1	26	263	4826.5	0	3	14	0	1	5	77038.5	0	0	2
chr2	152381169	152381198	1	30	Human_STR_783679	T	0	152381183.5	114768.5	0	0	0	0	1	1	2	710.5	1	15	117	97.5	7	30	265	1269.5	0	4	13	0	2	5	81663.5	0	0	2
chr2	152386049	152386064	1	16	Human_STR_783680	T	0	152386056.5	119641.5	0	0	0	0	1	1	2	334.5	2	18	118	311.5	1	26	268	1495.5	0	3	15	0	1	6	86536.5	0	0	2
chr2	152387811	152387848	1	38	Human_STR_783681	T	0	152387829.5	121414.5	0	0	0	0	1	1	2	68.5	3	20	120	324.5	3	27	274	277.5	2	3	15	1	1	6	88050.5	0	0	2
chr2	152389261	152389271	1	11	Human_STR_783682	T	0	152389266	122851	0	0	0	0	1	1	2	275	1	21	118	700	4	30	274	1039	0	3	15	0	1	6	86614	0	0	2
chr2	152390390	152390417	4	7	Human_STR_783683	GTTT	0	152390403.5	123988.5	0	0	0	0	1	1	2	772.5	2	21	117	335.5	3	30	275	2176.5	0	3	15	0	1	6	85476.5	0	0	2
chr2	152394591	152394608	6	3	Human_STR_783684	ATATGT	0	152394599.5	128184.5	0	0	0	0	1	1	2	66.5	1	19	116	55.5	6	25	276	6372.5	0	2	15	0	1	6	81280.5	0	0	3
chr2	152397434	152397457	4	6	Human_STR_783685	GTTT	0	152397445.5	131030.5	0	0	0	0	1	1	2	956.5	1	17	115	504.5	5	25	281	8366.5	0	3	15	0	3	6	78434.5	0	0	3
chr2	152402090	152402106	1	17	Human_STR_783686	A	0	152402098	135683	0	0	0	0	1	1	2	72	3	20	115	377	3	31	287	3714	0	1	16	0	2	6	73782	0	0	2
chr2	152402516	152402532	1	17	Human_STR_783687	A	0	152402524	136109	0	0	0	0	1	1	2	354	2	21	115	11	3	31	287	3288	0	1	16	0	2	6	73356	0	0	2
chr2	152403072	152403089	1	18	Human_STR_783688	T	0	152403080.5	136665.5	0	0	0	0	1	1	2	67.5	2	21	115	203.5	6	31	289	2731.5	0	1	16	0	2	6	72799.5	0	0	2
chr2	152406781	152406804	1	24	Human_STR_783689	A	0	152406792.5	140377.5	0	0	0	0	1	1	2	980.5	1	18	113	1473.5	0	25	290	980.5	1	2	16	2	3	6	69087.5	0	0	2
chr2	152407462	152407497	3	12	Human_STR_783690	ATT	0	152407479.5	141064.5	0	0	0	0	1	1	2	1299.5	0	18	112	786.5	4	24	295	1667.5	0	2	16	0	3	6	68400.5	0	0	2
chr2	152411074	152411091	5	3.6	Human_STR_783691	AAAAG	0	152411082.5	144667.5	0	0	0	0	1	1	2	351.5	3	19	111	384.5	2	36	296	3120.5	0	2	16	0	3	6	64797.5	0	0	2
chr2	152418087	152418100	1	14	Human_STR_783692	T	0	152418093.5	151678.5	0	0	0	0	1	1	2	72.5	2	21	111	349.5	6	53	311	3890.5	0	2	16	0	2	6	57786.5	0	0	2
chr2	152418113	152418124	1	12	Human_STR_783693	T	0	152418118.5	151703.5	0	0	0	0	1	1	2	97.5	2	21	111	374.5	6	53	311	3915.5	0	2	16	0	2	6	57761.5	0	0	2
chr2	152419469	152419480	2	6	Human_STR_783694	AT	0	152419474.5	153059.5	0	0	0	0	1	1	2	379.5	2	18	111	156.5	11	48	313	3983.5	0	2	16	0	2	6	56405.5	0	0	2
chr2	152419526	152419546	1	21	Human_STR_783695	T	0	152419536	153121	0	0	0	0	1	1	2	318	2	18	111	218	11	48	313	3922	0	2	16	0	2	6	56344	0	0	2
chr2	152420648	152420676	5	5.8	Human_STR_783696	ATTTT	0	152420662	154247	0	0	0	0	1	1	2	694	2	18	112	264	3	42	320	2796	0	2	16	0	2	6	55218	0	0	2
chr2	152424934	152424946	1	13	Human_STR_783697	A	0	152424940	158525	0	0	0	0	1	1	2	439	1	15	110	29	11	44	334	1482	0	1	16	0	1	6	50940	0	0	2
chr2	152426974	152426984	1	11	Human_STR_783698	A	0	152426979	160564	0	0	0	0	1	1	2	269	1	14	113	30	7	45	338	3521	0	1	17	0	1	6	48901	0	0	2
chr2	152427343	152427373	6	5.16667	Human_STR_783699	ATTTTT	0	152427358	160943	0	0	0	0	1	1	2	110	1	14	113	349	7	44	338	3900	0	1	17	0	1	6	48522	0	0	2
chr2	152427522	152427536	1	15	Human_STR_783700	T	0	152427529	161114	0	0	0	0	1	1	2	281	1	14	113	520	7	44	338	4071	0	1	17	0	1	6	48351	0	0	2
chr2	152428839	152428869	4	7.75	Human_STR_783701	AAAT/AATT	0	152428854	162136	0	0	0	0	1	1	2	824	1	13	115	1845	0	39	341	5396	0	1	18	0	1	6	47026	0	0	2
chr2	152429386	152429402	1	17	Human_STR_783702	A	0	152429394	161596	0	0	0	0	1	1	2	284	1	12	115	2385	0	32	343	5936	0	1	18	0	1	6	46486	0	0	2
chr2	152430484	152430502	4	4.75	Human_STR_783703	GTTT	0	152430493	160497	0	0	0	0	1	1	2	815	1	11	114	1820	0	30	343	7035	0	1	18	0	1	6	45387	0	0	2
chr2	152431237	152431263	4	6.75	Human_STR_783704	ATTT	0	152431250	159740	0	0	0	0	1	1	2	1230	0	11	115	1063	0	30	343	7792	0	1	18	0	1	6	44630	0	0	2
chr2	152431412	152431430	4	4.75	Human_STR_783705	ATTT	0	152431421	159569	0	0	0	0	1	1	2	1059	0	10	114	892	1	30	343	7963	0	1	18	0	1	6	44459	0	0	2
chr2	152431639	152431653	4	3.75	Human_STR_783706	ATTT	0	152431646	159344	0	0	0	0	1	1	2	834	1	10	114	667	1	30	343	8188	0	1	18	0	1	6	44234	0	0	2
chr2	152432957	152432971	2	7.5	Human_STR_783707	AT	0	152432964	158026	0	0	0	0	1	1	2	484	1	7	114	103	3	27	345	9506	0	1	18	0	1	6	42916	0	0	2
chr2	152435178	152435305	4	32	Human_STR_783708	AAGG	0	152435241.5	155748.5	0	0	0	0	1	1	2	550.5	2	6	114	693.5	1	12	355	11783.5	0	0	19	0	0	6	40638.5	0	0	2
chr2	152435595	152435621	1	27	Human_STR_783709	A	0	152435608	155382	0	0	0	0	1	1	2	917	1	5	114	327	1	12	355	12150	0	0	19	0	0	6	40272	0	0	2
chr2	152436492	152436536	1	45	Human_STR_783710	T	0	152436514	154476	0	0	0	0	1	1	2	1823	0	5	113	579	1	12	358	13056	0	0	19	0	0	6	39366	0	0	2
chr2	152441207	152441229	6	3.83333	Human_STR_783711	ATTTTT	0	152441218	149772	0	0	0	0	1	1	1	6527	0	3	114	1056	0	6	361	17760	0	0	19	0	0	6	34662	0	0	2
chr2	152441383	152441407	4	6.25	Human_STR_783712	GTTT	0	152441395	149595	0	0	0	0	1	1	1	6704	0	3	114	1233	0	6	362	17937	0	0	19	0	0	6	34485	0	0	2
chr2	152443521	152443551	2	15.5	Human_STR_783713	AC	0	152443536	147454	0	0	0	0	1	1	1	8845	0	2	113	3374	0	3	363	20078	0	0	19	0	0	6	32344	0	0	2
chr2	152444321	152444344	1	24	Human_STR_783714	A	0	152444332.5	146657.5	0	0	0	0	1	1	1	9641.5	0	1	113	4170.5	0	3	364	20874.5	0	0	19	0	0	6	31547.5	0	0	2
chr2	152444606	152444625	1	20	Human_STR_783715	A	0	152444615.5	146374.5	0	0	0	0	1	1	1	9924.5	0	1	113	4009.5	0	3	364	21157.5	0	0	19	0	0	6	31264.5	0	0	2
chr2	152445833	152445850	4	4.5	Human_STR_783716	AAGG	0	152445841.5	145148.5	0	0	0	0	1	1	1	11150.5	0	0	112	2783.5	0	3	364	22383.5	0	0	19	0	0	6	30038.5	0	0	2
chr2	152446152	152446172	1	21	Human_STR_783717	A	0	152446162	144828	0	0	0	0	1	1	1	11471	0	0	112	2463	0	2	364	22704	0	0	19	0	0	6	29718	0	0	2
chr2	152447043	152447087	1	45	Human_STR_783718	T	0	152447065	143925	0	0	0	0	1	1	1	12374	0	0	111	1560	0	8	356	23607	0	0	18	0	0	6	28815	0	0	2
chr2	152451759	152451781	6	3.83333	Human_STR_783719	ATTTTT	0	152451770	139220	0	0	0	0	1	1	1	14034	0	0	109	3145	0	37	342	28312	0	0	18	0	0	6	24110	0	0	2
chr2	152451936	152451960	4	6.25	Human_STR_783720	GTTT	0	152451948	139042	0	0	0	0	1	1	1	13856	0	0	108	3323	0	37	342	28490	0	0	18	0	0	6	23932	0	0	2
chr2	152454074	152454104	2	15.5	Human_STR_783721	AC	0	152454089	136901	0	0	0	0	1	1	1	11715	0	0	109	2865	0	44	344	27622	0	0	17	0	0	6	21791	0	0	2
chr2	152454874	152454897	1	24	Human_STR_783722	A	0	152454885.5	136104.5	0	0	0	0	1	1	1	10918.5	0	0	109	2068.5	0	45	330	26825.5	0	0	17	0	0	6	20994.5	0	0	2
chr2	152455159	152455178	1	20	Human_STR_783723	A	0	152455168.5	135821.5	0	0	0	0	1	1	1	10635.5	0	0	109	1785.5	0	54	330	26542.5	0	0	17	0	0	6	20711.5	0	0	2
chr2	152456386	152456403	4	4.5	Human_STR_783724	AAGG	0	152456394.5	134595.5	0	0	0	0	1	1	1	9409.5	0	1	106	559.5	13	55	327	25316.5	0	0	16	0	0	6	19485.5	0	0	2
chr2	152456705	152456725	1	21	Human_STR_783725	A	0	152456715	134275	0	0	0	0	1	1	1	9089	0	1	106	239	13	60	327	24996	0	0	16	0	0	6	19165	0	0	2
chr2	152457596	152457639	1	44	Human_STR_783726	T	0	152457617.5	133372.5	0	0	0	0	1	1	1	8186.5	0	2	106	378.5	18	60	327	24093.5	0	0	15	0	0	6	18262.5	0	0	2
chr2	152462311	152462329	6	3.16667	Human_STR_783727	ATTTTT	0	152462320	128670	0	0	0	0	1	1	1	3484	0	4	106	808	7	68	315	19391	0	0	15	0	0	6	13560	0	0	2
chr2	152462487	152462507	4	5.25	Human_STR_783728	GTTT	0	152462497	128493	0	0	0	0	1	1	1	3307	0	4	105	631	6	68	315	19214	0	0	15	0	0	6	13383	0	0	2
chr2	152464620	152464650	2	15.5	Human_STR_783729	AC	0	152464635	126355	0	0	0	0	1	1	1	1169	0	5	106	362	11	69	313	17076	0	0	15	0	0	6	11245	0	0	2
chr2	152465420	152465447	1	28	Human_STR_783730	A	0	152465433.5	125556.5	0	0	0	0	1	1	1	370.5	1	5	106	269.5	11	73	313	16277.5	0	0	15	0	0	6	10446.5	0	0	2
chr2	152465708	152465727	1	20	Human_STR_783731	A	0	152465717.5	125272.5	0	0	0	0	1	1	1	86.5	1	5	107	553.5	15	73	313	15993.5	0	0	15	0	0	6	10162.5	0	0	2
chr2	152472901	152472911	1	11	Human_STR_783732	A	0	152472906	118084	0	0	0	0	1	1	1	499	2	9	109	286	1	45	316	8805	0	2	12	0	2	6	2974	0	1	2
chr2	152473214	152473232	5	3.8	Human_STR_783733	AAAAC	0	152473223	117767	0	0	0	0	1	1	1	182	1	9	109	603	1	39	312	8488	0	2	12	0	2	6	2657	0	1	2
chr2	152474242	152474254	1	13	Human_STR_783734	T	0	152474248	116742	0	0	0	0	1	1	1	843	1	9	110	561	4	38	316	7463	0	2	12	0	2	6	1632	0	1	2
chr2	152474574	152474597	4	6	Human_STR_783735	AAAC	0	152474585.5	116404.5	0	0	0	0	1	1	1	1180.5	0	9	111	223.5	4	39	316	7125.5	0	2	12	0	2	6	1294.5	0	1	2
chr2	152476862	152476906	2	22.5	Human_STR_783736	AT	0	152476884	114106	0	0	0	0	1	1	1	755	1	10	115	611	7	26	310	4827	0	2	12	0	2	6	1004	0	1	2
chr2	152481837	152481861	4	6.25	Human_STR_783737	CTGT	0	152481849	109141	0	0	0	0	1	1	1	127	2	9	116	239	1	22	312	127	2	2	12	2	2	6	5969	0	1	2
chr2	152482354	152482388	2	17.5	Human_STR_783738	AT/AC	0	152482371	108619	0	0	0	0	1	1	1	89	2	9	114	283	1	22	312	395	2	2	12	2	2	6	6491	0	1	2
chr2	152482629	152482643	1	15	Human_STR_783739	T	0	152482636	108354	0	0	0	0	1	1	1	176	2	9	114	548	1	21	311	660	2	2	11	2	2	6	6756	0	1	2
chr2	152483057	152483068	1	12	Human_STR_783740	T	0	152483062.5	107927.5	0	0	0	0	1	1	1	602.5	1	9	114	974.5	1	22	309	1086.5	0	2	11	0	2	6	7182.5	0	1	2
chr2	152488830	152488842	1	13	Human_STR_783741	A	0	152488836	102154	0	0	0	0	1	1	1	1263	0	9	115	1067	0	16	309	6860	0	2	9	0	2	6	5224	0	1	2
chr2	152489192	152489210	1	19	Human_STR_783742	A	0	152489201	101789	0	0	0	0	1	1	1	1628	0	8	115	1162	0	17	309	7225	0	2	9	0	2	6	4859	0	1	2
chr2	152491157	152491180	5	4.8	Human_STR_783743	AAAAT	0	152491168.5	99821.5	0	0	1	0	1	1	1	1154.5	0	9	115	805.5	1	22	306	9192.5	0	3	9	0	2	6	2891.5	0	1	2
chr2	152491240	152491259	3	6.66667	Human_STR_783744	ATT	0	152491249.5	99740.5	0	0	1	0	1	1	1	1073.5	0	9	115	886.5	1	22	306	9198.5	0	3	9	0	2	6	2810.5	0	1	2
chr2	152491722	152491750	3	9.66667	Human_STR_783745	ATT	0	152491736	99254	0	0	1	0	1	1	1	587	1	9	115	1060	0	22	306	8712	0	2	9	0	1	6	2324	0	1	2
chr2	152492222	152492240	1	19	Human_STR_783746	A	0	152492231	98759	0	0	1	0	1	1	1	92	1	8	115	565	1	21	306	8217	0	1	9	0	0	6	1829	0	1	2
chr2	152493298	152493320	5	4.6	Human_STR_783747	AAAAC	0	152493309	97681	0	0	1	0	1	1	1	986	1	7	115	513	1	23	306	7139	0	1	9	0	0	6	751	1	1	2
chr2	152495322	152495353	2	16	Human_STR_783748	GT	0	152495337.5	95652.5	0	0	1	0	1	1	1	699.5	1	7	118	1118.5	0	21	300	5110.5	0	1	9	0	0	6	1277.5	0	1	2
chr2	152496245	152496270	4	6.5	Human_STR_783749	AGAT	0	152496257.5	94732.5	0	0	1	0	1	1	1	220.5	2	6	119	198.5	5	19	300	4190.5	0	1	9	0	0	6	2197.5	0	1	2
chr2	152497833	152497859	5	5.4	Human_STR_783750	GTTTT	0	152497846	93144	0	0	1	0	1	1	1	1321	0	4	120	679	4	21	298	2602	0	1	10	0	0	6	3786	0	1	2
chr2	152503630	152503641	1	12	Human_STR_783751	T	0	152503635.5	87354.5	0	0	1	0	1	1	1	4056.5	0	6	117	982.5	2	31	292	3187.5	0	1	10	0	0	6	9575.5	0	1	2
chr2	152504641	152504658	2	9	Human_STR_783752	AC	0	152504649.5	86340.5	0	0	1	0	1	1	1	3778.5	0	7	116	1996.5	0	34	288	4201.5	0	1	10	0	0	6	10589.5	0	0	2
chr2	152511357	152511383	4	6.75	Human_STR_783753	ATTT	0	152511370	79620	0	0	1	0	1	1	1	144	1	10	112	467	4	40	276	10922	0	0	9	0	0	4	17310	0	0	2
chr2	152514691	152514705	1	15	Human_STR_783754	T	0	152514698	76292	0	0	1	0	1	1	1	54	2	10	114	93	4	45	275	11976	0	0	8	0	0	3	20638	0	0	2
chr2	152515808	152515826	4	4.75	Human_STR_783755	ATTT	0	152515817	75173	0	0	1	0	1	1	1	1013	0	11	115	142	1	49	275	10857	0	0	8	0	0	3	21757	0	0	2
chr2	152516873	152516893	4	5.25	Human_STR_783756	ATGT	0	152516883	74107	0	0	1	0	1	1	1	53	1	13	114	1208	0	47	275	9791	0	1	8	0	0	3	22823	0	0	2
chr2	152518497	152518507	1	11	Human_STR_783757	T	0	152518502	72488	0	0	1	0	1	1	1	524	1	14	113	156	2	46	270	8172	0	2	8	0	0	3	24442	0	0	2
chr2	152520536	152520546	1	11	Human_STR_783758	T	0	152520541	70449	0	0	1	0	1	1	1	515	3	14	117	176	14	48	259	6133	0	2	8	0	0	3	26481	0	0	2
chr2	152523553	152523563	1	11	Human_STR_783759	A	0	152523558	67432	0	0	1	0	1	1	1	1561	0	14	116	664	5	38	256	3116	0	2	7	0	0	2	29498	0	0	2
chr2	152524051	152524066	1	16	Human_STR_783760	T	0	152524058.5	66931.5	0	0	1	0	1	1	1	1060.5	0	14	115	325.5	2	38	249	2615.5	0	2	7	0	0	2	29998.5	0	0	2
chr2	152524209	152524219	1	11	Human_STR_783761	T	0	152524214	66776	0	0	1	0	1	1	1	905	1	14	116	170	2	41	249	2460	0	2	7	0	0	2	30154	0	0	2
chr2	152528501	152528511	1	11	Human_STR_783762	A	0	152528506	62484	0	0	1	0	1	1	1	346	2	14	118	543	5	47	234	899	1	3	7	0	0	2	34446	0	0	3
chr2	152529951	152529973	1	23	Human_STR_783763	A	0	152529962	61028	0	0	1	0	1	1	1	1114	0	15	118	777	2	48	234	2355	0	3	7	0	0	2	35902	0	0	3
chr2	152530235	152530265	1	31	Human_STR_783764	T	0	152530250	60740	0	0	1	0	1	1	1	826	1	14	118	1065	0	46	234	2643	0	3	7	0	0	2	36190	0	0	3
chr2	152536887	152536900	1	14	Human_STR_783765	T	0	152536893.5	54096.5	0	0	1	0	1	1	1	396.5	2	15	120	399.5	3	27	230	2678.5	0	2	7	0	0	2	42833.5	0	0	3
chr2	152545712	152545736	1	25	Human_STR_783766	T	0	152545724	45266	0	0	1	0	1	1	1	420	2	13	133	1615	0	29	229	11509	0	0	7	0	0	2	51664	0	0	3
chr2	152545886	152545900	1	15	Human_STR_783767	T	0	152545893	45097	0	0	1	0	1	1	1	251	2	13	134	1446	0	29	229	11678	0	0	7	0	0	2	51833	0	0	3
chr2	152547476	152547504	2	14.5	Human_STR_783768	CT	0	152547490	43500	0	0	1	0	1	1	1	1293	0	11	136	151	2	26	229	13275	0	0	7	0	0	2	53430	0	0	3
chr2	152554718	152554738	1	21	Human_STR_783769	T	0	152554728	36262	0	0	1	0	1	1	1	2387	0	9	140	571	4	23	228	20513	0	0	7	0	0	2	60668	0	0	3
chr2	152555150	152555169	1	20	Human_STR_783770	T	0	152555159.5	35830.5	0	0	1	0	1	1	1	2818.5	0	9	140	1002.5	0	23	228	20944.5	0	0	7	0	0	2	61099.5	0	0	3
chr2	152555380	152555394	1	15	Human_STR_783771	T	0	152555387	35603	0	0	1	0	1	1	2	3046	0	9	140	1230	0	23	228	21172	0	0	7	0	0	2	61327	0	0	3
chr2	152561686	152561700	2	7.5	Human_STR_783772	AT	0	152561693	29297	0	0	1	0	1	1	2	94	1	10	145	1700	0	22	192	27478	0	0	7	0	0	2	66392	0	0	3
chr2	152562852	152562869	2	9	Human_STR_783773	CT	0	152562860.5	28129.5	0	0	1	0	1	1	2	93.5	1	8	146	532.5	4	20	192	28645.5	0	0	7	0	0	2	65224.5	0	0	3
chr2	152565985	152566004	3	6.66667	Human_STR_783774	GTT	0	152565994.5	24995.5	0	0	1	0	1	1	2	437.5	3	12	147	191.5	5	14	175	31664.5	0	0	7	0	0	2	62090.5	0	0	3
chr2	152572636	152572665	4	7.5	Human_STR_783775	CTTT	0	152572650.5	18339.5	0	0	1	0	1	1	2	1329.5	0	18	149	1361.5	0	23	159	25008.5	0	0	7	0	0	2	55434.5	0	0	3
chr2	152574370	152574385	1	16	Human_STR_783776	T	0	152574377.5	16612.5	0	0	1	0	1	1	2	94.5	3	18	149	350.5	4	23	159	23281.5	0	0	7	0	0	2	53707.5	0	0	3
chr2	152576401	152576419	1	19	Human_STR_783777	A	0	152576410	14580	0	0	1	0	1	1	2	25	4	19	148	2383	0	20	150	21249	0	0	7	0	0	2	51675	0	0	2
chr2	152576653	152576663	1	11	Human_STR_783778	A	0	152576658	14332	0	0	1	0	1	1	2	198	3	17	148	2631	0	20	150	21001	0	0	7	0	0	2	51427	0	0	2
chr2	152579057	152579074	4	4.5	Human_STR_783779	GTTT	0	152579065.5	11924.5	0	0	1	0	1	1	2	504.5	1	20	151	886.5	3	19	148	18593.5	0	0	7	0	0	2	49019.5	0	0	2
chr2	152580265	152580288	1	24	Human_STR_783780	T	0	152580276.5	10713.5	0	0	1	0	1	1	2	1588.5	0	20	152	281.5	6	19	148	17382.5	0	0	7	0	0	2	47808.5	0	0	2
chr2	152583568	152583584	1	17	Human_STR_783781	A	0	152583576	7414	0	1	1	0	1	1	2	236	2	22	153	627	4	19	147	14083	0	0	5	0	0	0	44509	0	0	2
chr2	152587131	152587151	1	21	Human_STR_783782	A	0	152587141	3849	0	1	2	0	1	1	2	202	4	23	152	998	1	15	143	10518	0	0	5	0	0	0	40944	0	0	3
chr2	152591938	152591955	4	4.5	Human_STR_783783	CTGT	0	152591946.5	956.5	1	1	2	956.5	1	1	3	758.5	2	24	154	5803.5	0	6	138	5712.5	0	1	5	0	0	0	36138.5	0	0	3
chr2	152597099	152597174	2	38	Human_STR_783784	GT/AG	0	152597136.5	6146.5	0	1	2	6146.5	0	1	3	171.5	3	18	154	10993.5	0	0	133	522.5	1	1	5	0	0	0	30948.5	0	0	2
chr2	152598635	152598653	5	3.8	Human_STR_783785	CTTTT	0	152598644	7654	0	1	2	7654	0	1	3	584	2	15	154	12501	0	0	132	985	1	1	5	0	0	0	29441	0	0	2
chr2	152599234	152599247	1	14	Human_STR_783786	T	0	152599240.5	8250.5	0	1	2	8250.5	0	1	3	12.5	2	15	154	13097.5	0	0	131	1581.5	0	1	5	0	0	0	28844.5	0	0	2
chr2	152605991	152606024	5	6.8	Human_STR_783787	AAAAT	0	152606007.5	15017.5	0	0	2	15017.5	0	0	3	3423.5	0	16	154	19864.5	0	0	124	8348.5	0	1	4	0	0	0	22077.5	0	0	2
chr2	152606681	152606701	4	5.25	Human_STR_783788	AAAT	0	152606691	15701	0	0	2	15701	0	0	3	2740	0	15	155	20548	0	0	124	9032	0	1	4	0	0	0	21394	0	0	2
chr2	152607208	152607279	2	36	Human_STR_783789	CT/AG	0	152607243.5	16253.5	0	0	2	16253.5	0	0	3	2187.5	0	14	155	21100.5	0	0	119	9584.5	0	1	4	0	0	0	20841.5	0	0	2
chr2	152607448	152607518	2	35.5	Human_STR_783790	AT	0	152607483	16493	0	0	2	16493	0	0	3	1948	0	13	156	21340	0	0	118	9824	0	1	4	0	0	0	20602	0	0	2
chr2	152611441	152611462	4	5.5	Human_STR_783791	ATTT	0	152611451.5	20461.5	0	0	2	20461.5	0	0	3	101.5	2	18	159	25308.5	0	0	117	13792.5	0	0	4	0	0	0	16633.5	0	0	2
chr2	152614767	152614777	1	11	Human_STR_783792	T	0	152614772	23782	0	0	2	23782	0	0	3	376	2	20	157	28629	0	0	103	17113	0	0	4	0	0	0	13313	0	0	3
chr2	152614811	152614838	1	28	Human_STR_783793	T	0	152614824.5	23834.5	0	0	2	23834.5	0	0	3	428.5	2	20	157	28681.5	0	0	103	17165.5	0	0	4	0	0	0	13260.5	0	0	3
chr2	152615427	152615478	4	13	Human_STR_783794	ATCC	0	152615452.5	24462.5	0	0	2	24462.5	0	0	3	246.5	1	22	159	29309.5	0	0	103	17793.5	0	0	4	0	0	0	12632.5	0	0	3
chr2	152616223	152616234	1	12	Human_STR_783795	A	0	152616228.5	25238.5	0	0	2	25238.5	0	0	3	529.5	1	22	159	30085.5	0	0	102	18569.5	0	0	4	0	0	0	11856.5	0	0	3
chr2	152617297	152617322	1	26	Human_STR_783796	T	0	152617309.5	26319.5	0	0	2	26319.5	0	0	3	1342.5	0	23	160	31166.5	0	0	102	19650.5	0	0	4	0	0	0	10775.5	0	0	3
chr2	152618395	152618409	4	3.75	Human_STR_783797	AATG	0	152618402	27412	0	0	2	27412	0	0	3	250	3	24	159	32259	0	0	102	20743	0	0	4	0	0	0	9683	0	1	3
chr2	152620715	152620746	2	16	Human_STR_783798	AC	0	152620730.5	29740.5	0	0	2	29740.5	0	0	3	211.5	3	23	158	34587.5	0	0	93	23071.5	0	0	4	0	0	0	7354.5	0	1	4
chr2	152622299	152622318	3	6.66667	Human_STR_783799	ACC	0	152622308.5	31318.5	0	0	2	31318.5	0	0	3	293.5	1	21	157	36165.5	0	0	84	24649.5	0	0	4	0	0	0	5776.5	0	1	4
chr2	152622981	152623003	2	11.5	Human_STR_783800	AC	0	152622992	32002	0	0	2	32002	0	0	3	390	1	21	157	36849	0	0	81	25333	0	0	4	0	0	0	5093	0	1	4
chr2	152623770	152623793	1	24	Human_STR_783801	A	0	152623781.5	32791.5	0	0	2	31528.5	0	0	3	361.5	1	21	157	37638.5	0	0	81	26122.5	0	0	4	0	0	0	4303.5	0	1	4
chr2	152627135	152627174	5	8	Human_STR_783802	AAAAG	0	152627154.5	36164.5	0	0	2	28155.5	0	0	3	498.5	1	20	157	41011.5	0	0	75	29495.5	0	0	3	0	0	0	930.5	1	1	4
chr2	152630085	152630106	1	22	Human_STR_783803	A	0	152630095.5	39105.5	0	0	2	25214.5	0	0	3	1238.5	0	18	156	43952.5	0	0	71	32436.5	0	0	2	0	0	0	2010.5	0	1	4
chr2	152630428	152630500	2	36.5	Human_STR_783804	AT	0	152630464	39474	0	0	2	24846	0	0	3	1607	0	17	156	44321	0	0	71	32805	0	0	2	0	0	0	2379	0	1	4
chr2	152631124	152631134	1	11	Human_STR_783805	T	0	152631129	40139	0	0	2	24181	0	0	3	1276	0	17	155	44986	0	0	71	33470	0	0	2	0	0	0	3044	0	1	4
chr2	152631963	152631992	5	6	Human_STR_783806	GTTTT	0	152631977.5	40987.5	0	0	2	23332.5	0	0	3	427.5	2	20	154	45834.5	0	0	69	34318.5	0	0	2	0	0	0	3892.5	0	1	4
chr2	152634775	152634792	1	18	Human_STR_783807	A	0	152634783.5	43793.5	0	0	2	20526.5	0	0	3	1286.5	0	22	153	48640.5	0	0	59	37124.5	0	0	1	0	0	0	6698.5	0	1	4
chr2	152635748	152635763	1	16	Human_STR_783808	A	0	152635755.5	44765.5	0	0	2	19554.5	0	0	3	776.5	1	21	152	49612.5	0	0	59	38096.5	0	0	1	0	0	0	7670.5	0	1	4
chr2	152637247	152637268	1	22	Human_STR_783809	A	0	152637257.5	46267.5	0	0	2	18052.5	0	0	3	599.5	2	23	152	51114.5	0	0	56	39598.5	0	0	1	0	0	0	9172.5	0	1	4
chr2	152639871	152639889	1	19	Human_STR_783810	T	0	152639880	45055	0	0	2	15430	0	0	3	77	2	22	150	53737	0	0	53	42221	0	0	1	0	0	0	11795	0	0	4
chr2	152645765	152645813	4	12.25	Human_STR_783811	AAAT	0	152645789	39146	0	0	2	9521	0	1	3	21	4	23	150	59646	0	0	49	48130	0	0	1	0	0	0	17704	0	0	4
chr2	152646869	152646883	1	15	Human_STR_783812	A	0	152646876	38059	0	0	2	8434	0	1	3	516	2	22	148	60733	0	0	49	49217	0	0	1	0	0	0	18791	0	0	4
chr2	152647198	152647225	4	7	Human_STR_783813	GTTT	0	152647211.5	37723.5	0	0	2	8098.5	0	1	3	851.5	1	23	149	61068.5	0	0	49	49552.5	0	0	1	0	0	0	19126.5	0	0	4
chr2	152647895	152647917	3	7.66667	Human_STR_783814	GTT	0	152647906	37029	0	0	2	7404	0	1	3	770	1	23	149	61763	0	0	48	50247	0	0	1	0	0	0	19821	0	0	4
chr2	152648510	152648523	1	14	Human_STR_783815	T	0	152648516.5	36418.5	0	0	2	6793.5	0	1	3	159.5	1	22	149	62373.5	0	0	47	50857.5	0	0	1	0	0	0	20431.5	0	0	4
chr2	152650533	152650547	4	3.75	Human_STR_783816	ATTT	0	152650540	34395	0	0	2	4770	0	1	3	1051	0	20	150	64397	0	0	43	52881	0	0	1	0	0	0	22455	0	0	4
chr2	152650836	152650859	1	24	Human_STR_783817	T	0	152650847.5	34087.5	0	0	2	4462.5	0	1	3	743.5	1	20	150	64704.5	0	0	43	53188.5	0	0	1	0	0	0	22762.5	0	0	4
chr2	152652590	152652600	1	11	Human_STR_783818	A	0	152652595	32340	0	0	2	2715	0	1	3	48	1	17	147	66452	0	0	40	54936	0	0	1	0	0	0	24510	0	0	4
chr2	152655208	152655233	1	26	Human_STR_783819	A	0	152655220.5	29714.5	0	0	2	89.5	1	1	3	249.5	3	15	149	69077.5	0	0	30	57561.5	0	0	1	0	0	0	27135.5	0	0	4
chr2	152659119	152659132	1	14	Human_STR_783820	T	0	152659125.5	25809.5	0	0	2	0	1	1	3	1277.5	0	13	150	68237.5	0	0	30	61466.5	0	0	1	0	0	0	25759.5	0	0	4
chr2	152666611	152666621	1	11	Human_STR_783821	A	0	152666616	18319	0	0	2	0	1	1	3	1859	0	12	151	60747	0	0	21	68957	0	0	1	0	0	0	18269	0	0	4
chr2	152667454	152667480	1	27	Human_STR_783822	A	0	152667467	17468	0	0	2	0	1	1	3	1176	0	13	151	59896	0	0	20	69808	0	0	1	0	0	0	17418	0	0	4
chr2	152668066	152668104	6	6.5	Human_STR_783823	ATTTTT	0	152668085	16850	0	0	2	0	1	1	3	558	2	14	151	59278	0	0	20	70426	0	0	1	0	0	0	16800	0	0	4
chr2	152671244	152671265	2	11	Human_STR_783824	AT	0	152671254.5	13680.5	0	0	2	0	1	1	3	1217.5	0	17	150	56108.5	0	0	20	73595.5	0	0	1	0	0	0	13630.5	0	0	4
chr2	152676267	152676279	1	13	Human_STR_783825	A	0	152676273	8662	0	1	2	0	1	1	3	467	1	15	150	51090	0	0	16	78614	0	0	1	0	0	0	8612	0	1	4
chr2	152677175	152677199	1	25	Human_STR_783826	A	0	152677187	7748	0	1	2	0	1	1	3	167	4	15	148	50176	0	0	16	79528	0	0	1	0	0	0	7698	0	1	4
chr2	152678290	152678321	1	32	Human_STR_783827	T	0	152678305.5	6629.5	0	1	2	0	1	1	3	632.5	3	15	147	49057.5	0	0	16	80646.5	0	0	2	0	0	1	6579.5	0	1	4
chr2	152678359	152678381	4	5.75	Human_STR_783828	ATTT	0	152678370	6565	0	1	2	0	1	1	3	697	2	15	147	48993	0	0	16	80711	0	0	2	0	0	1	6515	0	1	4
chr2	152680993	152681031	3	13	Human_STR_783829	AAT	0	152681012	3923	0	1	2	0	1	2	3	31	3	13	150	46351	0	0	10	83353	0	0	3	0	0	1	3873	0	1	6
chr2	152681985	152682006	5	4.4	Human_STR_783830	AAAAT	0	152681995.5	2939.5	0	1	2	0	1	2	3	796.5	2	14	149	45367.5	0	0	7	84336.5	0	0	4	0	0	1	2889.5	0	1	6
chr2	152682338	152682350	1	13	Human_STR_783831	A	0	152682344	2591	0	1	2	0	1	2	3	1145	0	14	149	45019	0	0	7	84685	0	0	4	0	0	1	2541	0	1	6
chr2	152682637	152682658	6	3.66667	Human_STR_783832	AAAAAC	0	152682647.5	2287.5	0	1	2	0	1	2	3	1082.5	0	14	148	44715.5	0	0	7	84988.5	0	0	4	0	0	1	2237.5	0	1	6
chr2	152683443	152683460	2	9	Human_STR_783833	GT	0	152683451.5	1483.5	0	1	2	0	1	2	3	278.5	1	13	149	43911.5	0	0	7	85792.5	0	0	4	0	0	1	1433.5	0	1	6
chr2	152686123	152686150	2	14	Human_STR_783834	AG	0	152686136.5	1201.5	0	1	2	1201.5	0	2	3	2406.5	0	15	146	41226.5	0	0	2	88477.5	0	0	4	0	0	1	1251.5	0	1	7
chr2	152687226	152687258	4	8.25	Human_STR_783835	AAAT/AATT	0	152687242	2307	0	1	2	2042	0	2	3	3005	0	14	146	40121	0	0	1	89583	0	0	4	0	0	1	2357	0	1	7
chr2	152687986	152688012	6	4.5	Human_STR_783836	CTTTTT	0	152687999	3064	0	1	2	1285	0	2	3	2248	0	11	144	39364	0	0	1	90185	0	0	4	0	0	1	3114	0	1	7
chr2	152688616	152688631	1	16	Human_STR_783837	A	0	152688623.5	3688.5	0	1	2	660.5	1	2	3	1623.5	0	11	144	38739.5	0	0	1	89560.5	0	0	4	0	0	1	3738.5	0	1	7
chr2	152694132	152694142	1	11	Human_STR_783838	T	0	152694137	9202	0	1	1	0	1	2	2	310	1	7	143	33226	0	0	1	84047	0	0	4	0	0	1	9252	0	1	7
chr2	152695179	152695190	1	12	Human_STR_783839	T	0	152695184.5	10249.5	0	0	1	0	1	1	2	5.5	2	7	143	32178.5	0	0	1	82999.5	0	0	4	0	0	1	10299.5	0	0	7
chr2	152695482	152695492	1	11	Human_STR_783840	T	0	152695487	10552	0	0	1	0	1	1	2	297	1	7	143	31876	0	0	1	82697	0	0	4	0	0	1	10602	0	0	7
chr2	152697932	152697943	1	12	Human_STR_783841	T	0	152697937.5	13002.5	0	0	1	0	1	1	2	2747.5	0	10	139	29425.5	0	0	1	80246.5	0	0	3	0	0	1	13052.5	0	0	7
chr2	152698835	152698862	1	28	Human_STR_783842	T	0	152698848.5	13913.5	0	0	1	0	1	1	2	3187.5	0	11	140	28514.5	0	0	1	79335.5	0	0	3	0	0	1	13963.5	0	0	7
chr2	152699823	152699842	4	5	Human_STR_783843	CTTT	0	152699832.5	14897.5	0	0	1	0	1	1	2	2203.5	0	11	138	27530.5	0	0	1	78351.5	0	0	3	0	0	1	14352.5	0	0	7
chr2	152703043	152703081	5	7.8	Human_STR_783844	GTTTT	0	152703062	18127	0	0	1	0	1	1	2	1026	0	9	139	24301	0	0	1	75122	0	0	3	0	0	1	11123	0	0	9
chr2	152703614	152703634	1	21	Human_STR_783845	A	0	152703624	18689	0	0	1	0	1	1	2	1588	0	10	140	23739	0	0	1	74560	0	0	3	0	0	1	10561	0	0	9
chr2	152703878	152703898	5	4.2	Human_STR_783846	AAAAC	0	152703888	18953	0	0	1	0	1	1	2	1852	0	10	140	23475	0	0	1	74296	0	0	3	0	0	1	10297	0	0	9
chr2	152706624	152706676	1	53	Human_STR_783847	T	0	152706650	21715	0	0	1	0	1	1	2	333	3	12	144	20713	0	0	1	71534	0	0	3	0	0	1	7535	0	1	9
chr2	152712512	152712523	1	12	Human_STR_783848	A	0	152712517.5	27582.5	0	0	1	0	1	1	2	683.5	1	13	146	14845.5	0	0	1	65666.5	0	0	3	0	0	1	1667.5	0	2	9
chr2	152712666	152712679	1	14	Human_STR_783849	T	0	152712672.5	27737.5	0	0	1	0	1	1	2	528.5	1	13	145	14690.5	0	0	1	65511.5	0	0	3	0	0	1	1512.5	0	2	9
chr2	152712734	152712748	2	7.5	Human_STR_783850	AT	0	152712741	27806	0	0	1	0	1	1	2	460	1	13	144	14622	0	0	1	65443	0	0	3	0	0	1	1444	0	2	9
chr2	152713128	152713151	1	24	Human_STR_783851	T	0	152713139.5	28204.5	0	0	1	0	1	1	2	61.5	2	13	144	14223.5	0	0	1	65044.5	0	0	3	0	0	1	1045.5	0	2	9
chr2	152718357	152718372	1	16	Human_STR_783852	A	0	152718364.5	33429.5	0	0	1	0	1	1	2	1294.5	0	13	147	8998.5	0	1	1	59819.5	0	0	3	0	0	1	915.5	1	2	9
chr2	152719572	152719583	1	12	Human_STR_783853	T	0	152719577.5	34642.5	0	0	1	0	1	1	2	451.5	1	13	144	7785.5	0	1	1	58606.5	0	0	3	0	0	1	297.5	1	2	9
chr2	152725286	152725324	2	19.5	Human_STR_783854	AC	0	152725305	40370	0	0	1	0	1	1	2	631	2	7	145	2058	0	1	1	52879	0	0	3	0	0	1	6025	0	1	9
chr2	152725791	152725805	2	7.5	Human_STR_783855	AG	0	152725798	40863	0	0	1	0	1	1	2	138	1	7	146	1565	0	1	1	52386	0	0	3	0	0	1	6518	0	1	9
chr2	152730980	152730994	1	15	Human_STR_783856	A	0	152730987	46052	0	0	1	0	1	1	2	2479	0	5	152	3624	0	1	1	47197	0	0	3	0	0	1	11707	0	0	8
chr2	152731535	152731546	1	12	Human_STR_783857	T	0	152731540.5	46605.5	0	0	1	0	1	1	2	3032.5	0	5	153	4177.5	0	1	1	46643.5	0	0	3	0	0	1	12260.5	0	0	8
chr2	152733286	152733659	2	187	Human_STR_783858	AT	0	152733472.5	48537.5	0	0	1	0	1	1	2	2917.5	0	7	150	6109.5	0	1	1	44711.5	0	0	3	0	0	1	14192.5	0	0	8
chr2	152734719	152734733	2	7.5	Human_STR_783859	AT	0	152734726	49791	0	0	1	0	1	1	2	1664	0	5	150	7363	0	1	1	43458	0	0	3	0	0	1	15446	0	0	8
chr2	152735065	152735095	2	15.5	Human_STR_783860	AC	0	152735080	50145	0	0	1	0	1	1	2	1310	0	6	150	7717	0	1	1	43104	0	0	3	0	0	1	15800	0	0	8
chr2	152735961	152735972	1	12	Human_STR_783861	T	0	152735966.5	51031.5	0	0	1	0	1	1	2	423.5	1	6	151	8603.5	0	1	1	42217.5	0	0	3	0	0	1	16686.5	0	0	8
chr2	152737815	152737831	1	17	Human_STR_783862	A	0	152737823	52888	0	0	1	0	1	1	2	1433	0	7	155	10460	0	0	1	40361	0	0	3	0	0	1	18543	0	0	8
chr2	152738394	152738412	1	19	Human_STR_783863	T	0	152738403	53468	0	0	1	0	1	1	2	2013	0	7	156	11040	0	0	1	39781	0	0	3	0	0	1	19123	0	0	8
chr2	152738696	152738722	1	27	Human_STR_783864	T	0	152738709	53774	0	0	1	0	1	1	2	2319	0	7	155	11346	0	0	1	39475	0	0	3	0	0	1	19429	0	0	8
chr2	152739094	152739114	4	5.25	Human_STR_783865	AAAC	0	152739104	54169	0	0	1	0	1	1	2	2620	0	8	155	11741	0	0	1	39080	0	0	3	0	0	1	19824	0	0	8
chr2	152740815	152740853	5	7.8	Human_STR_783866	AAAAT	0	152740834	55899	0	0	1	0	1	1	2	890	1	8	155	13471	0	0	1	37350	0	0	3	0	0	1	21554	0	0	8
chr2	152740982	152740998	1	17	Human_STR_783867	A	0	152740990	56055	0	0	1	0	1	1	2	734	2	8	155	13627	0	0	1	37194	0	0	3	0	0	1	21710	0	0	8
chr2	152741149	152741173	1	25	Human_STR_783868	A	0	152741161	56226	0	0	1	0	1	1	2	563	2	8	153	13798	0	0	1	37023	0	0	3	0	0	1	21881	0	0	8
chr2	152742493	152742507	1	15	Human_STR_783869	T	0	152742500	57565	0	0	1	0	1	1	2	517	2	8	151	15137	0	0	1	35684	0	0	3	0	0	1	23220	0	0	8
chr2	152743331	152743348	5	3.6	Human_STR_783870	GGTTT	0	152743339.5	58404.5	0	0	1	0	1	1	2	1356.5	0	8	151	15976.5	0	0	1	34844.5	0	0	3	0	0	1	24059.5	0	0	8
chr2	152743946	152743959	1	14	Human_STR_783871	A	0	152743952.5	59017.5	0	0	1	0	1	1	2	972.5	1	9	151	16589.5	0	0	1	34231.5	0	0	3	0	0	1	24672.5	0	0	8
chr2	152745083	152745102	4	5	Human_STR_783872	AAAT	0	152745092.5	60157.5	0	0	1	0	1	1	2	167.5	2	10	151	17729.5	0	0	1	33091.5	0	0	3	0	0	1	25812.5	0	0	8
chr2	152745980	152746000	1	21	Human_STR_783873	A	0	152745990	61055	0	0	1	0	1	1	2	628	1	11	151	18627	0	0	1	32194	0	0	3	0	0	1	26710	0	0	8
chr2	152746534	152746550	5	3.4	Human_STR_783874	GTTTT	0	152746542	61607	0	0	1	0	1	1	2	508	1	10	149	19179	0	0	1	31642	0	0	3	0	0	1	27262	0	0	8
chr2	152748882	152748899	1	18	Human_STR_783875	A	0	152748890.5	63955.5	0	0	1	0	1	1	2	154.5	2	10	149	21527.5	0	0	1	29293.5	0	0	3	0	0	1	29610.5	0	0	8
chr2	152751333	152751352	3	6.66667	Human_STR_783876	AAT	0	152751342.5	66407.5	0	0	1	0	1	1	2	2298.5	0	12	151	23979.5	0	0	1	26841.5	0	0	3	0	0	1	28077.5	0	0	8
chr2	152751611	152751660	2	25	Human_STR_783877	AC	0	152751635.5	66700.5	0	0	1	0	1	1	2	2005.5	0	12	150	24272.5	0	0	1	26548.5	0	0	3	0	0	1	27784.5	0	0	8
chr2	152752361	152752375	1	15	Human_STR_783878	T	0	152752368	67433	0	0	1	0	1	1	2	1273	0	11	150	25005	0	0	1	25816	0	0	3	0	0	1	27052	0	0	8
chr2	152757479	152757525	5	9.4	Human_STR_783879	CTTTT	0	152757502	72567	0	0	1	0	1	1	2	1905	0	12	150	30139	0	0	1	20682	0	0	3	0	0	1	21918	0	0	9
chr2	152758547	152758568	1	22	Human_STR_783880	T	0	152758557.5	73622.5	0	0	1	0	1	1	2	1465.5	0	13	149	31194.5	0	0	1	19626.5	0	0	3	0	0	1	20862.5	0	0	9
chr2	152759310	152759321	1	12	Human_STR_783881	A	0	152759315.5	74380.5	0	0	1	0	1	1	2	707.5	2	11	150	31952.5	0	0	1	18868.5	0	0	3	0	0	1	20104.5	0	0	9
chr2	152761053	152761068	1	16	Human_STR_783882	T	0	152761060.5	76125.5	0	0	1	0	1	1	2	983.5	1	11	153	33697.5	0	0	1	17123.5	0	0	3	0	0	1	18359.5	0	0	9
chr2	152765593	152765636	2	22	Human_STR_783883	AT	0	152765614.5	80679.5	0	0	1	0	1	1	2	40.5	1	12	151	38251.5	0	0	1	12569.5	0	0	3	0	0	1	13805.5	0	0	10
chr2	152765957	152765983	1	27	Human_STR_783884	A	0	152765970	81035	0	0	1	0	1	1	2	315	1	12	151	38607	0	0	1	12214	0	0	3	0	0	1	13450	0	0	10
chr2	152768563	152768585	3	7.66667	Human_STR_783885	CTT	0	152768574	83639	0	0	1	0	1	1	2	847	1	13	152	41211	0	0	1	9610	0	1	3	0	1	1	10846	0	0	10
chr2	152770280	152770296	1	17	Human_STR_783886	A	0	152770288	85353	0	0	1	0	1	1	2	2387	0	15	152	42925	0	0	1	7896	0	2	3	0	1	1	9132	0	2	10
chr2	152772362	152772383	1	22	Human_STR_783887	A	0	152772372.5	87437.5	0	0	1	0	1	1	2	302.5	1	14	153	45009.5	0	0	1	5811.5	0	3	3	0	1	1	7047.5	0	2	10
chr2	152774349	152774366	1	18	Human_STR_783888	A	0	152774357.5	89422.5	0	0	1	0	1	1	2	569.5	2	12	154	46994.5	0	0	1	3826.5	0	3	3	0	1	1	5062.5	0	2	10
chr2	152777016	152777031	4	4	Human_STR_783889	ATTT	0	152777023.5	92088.5	0	0	1	0	1	1	2	816.5	1	13	158	49660.5	0	0	1	1160.5	0	3	3	0	1	1	2396.5	0	3	10
chr2	152777653	152777698	4	11.5	Human_STR_783890	AAAT	0	152777675.5	92740.5	0	0	1	0	1	1	2	1319.5	0	13	157	50312.5	0	0	1	508.5	1	3	3	1	1	1	1744.5	0	3	10
chr2	152778343	152778354	2	6	Human_STR_783891	CT	0	152778348.5	93413.5	0	0	1	0	1	1	2	646.5	1	13	157	50985.5	0	0	1	164.5	1	3	3	1	1	1	1071.5	0	3	10
chr2	152780520	152780563	4	11	Human_STR_783892	ACAT	0	152780541.5	95606.5	0	0	1	0	1	1	2	375.5	2	15	160	53178.5	0	0	1	375.5	2	3	3	1	1	1	661.5	1	3	10
chr2	152780588	152780610	1	23	Human_STR_783893	T	0	152780599	95664	0	0	1	0	1	1	2	433	2	15	160	53236	0	0	1	433	2	3	3	1	1	1	719	1	3	10
chr2	152781059	152781100	2	21	Human_STR_783894	AT	0	152781079.5	96144.5	0	0	1	0	1	1	2	913.5	1	17	160	53716.5	0	0	1	16.5	2	3	3	1	1	1	1199.5	0	3	10
chr2	152785138	152785153	4	4	Human_STR_783895	AAAC	0	152785145.5	100210.5	0	0	0	0	1	1	1	548.5	1	18	165	57782.5	0	0	1	4082.5	0	3	3	0	1	1	320.5	1	3	9
chr2	152785426	152785445	1	20	Human_STR_783896	A	0	152785435.5	100500.5	0	0	0	0	1	1	1	794.5	2	16	165	58072.5	0	0	1	4372.5	0	3	3	0	1	1	610.5	1	3	9
chr2	152785749	152785760	1	12	Human_STR_783897	A	0	152785754.5	100819.5	0	0	0	0	1	1	1	475.5	1	16	165	58391.5	0	0	1	4691.5	0	3	3	0	1	1	929.5	1	3	9
chr2	152789339	152789358	1	20	Human_STR_783898	A	0	152789348.5	104413.5	0	0	0	0	1	1	1	759.5	2	16	170	61985.5	0	0	1	8285.5	0	2	3	0	1	1	4523.5	0	3	10
chr2	152789685	152789699	1	15	Human_STR_783899	A	0	152789692	104757	0	0	0	0	1	1	1	416	2	15	170	62329	0	0	1	8629	0	2	3	0	1	1	4867	0	2	10
chr2	152791350	152791364	1	15	Human_STR_783900	A	0	152791357	106422	0	0	0	0	1	1	1	436	3	14	168	63994	0	0	1	10294	0	0	3	0	0	1	6532	0	2	10
chr2	152797790	152797814	1	25	Human_STR_783901	T	0	152797802	112867	0	0	0	0	1	1	1	439	1	18	173	70439	0	0	1	16739	0	0	5	0	0	1	2223	0	2	10
chr2	152798118	152798128	1	11	Human_STR_783902	A	0	152798123	113188	0	0	0	0	1	1	1	118	1	19	173	70760	0	0	1	17060	0	0	5	0	0	1	1902	0	2	10
chr2	152800542	152800559	1	18	Human_STR_783903	T	0	152800550.5	115615.5	0	0	0	0	1	1	1	402.5	1	18	178	73187.5	0	0	1	19487.5	0	0	5	0	0	1	525.5	1	2	10
chr2	152802172	152802193	6	3.66667	Human_STR_783904	AAATTT	0	152802182.5	117247.5	0	0	0	0	1	1	1	945.5	1	17	177	74819.5	0	0	1	21119.5	0	0	5	0	0	1	437.5	1	2	10
chr2	152802528	152802543	3	5.33333	Human_STR_783905	ATT	0	152802535.5	117600.5	0	0	0	0	1	1	1	592.5	1	16	177	75172.5	0	0	1	21472.5	0	0	5	0	0	1	790.5	1	2	10
chr2	152802844	152802856	1	13	Human_STR_783906	A	0	152802850	117915	0	0	0	0	1	1	1	278	1	16	177	75487	0	0	1	21787	0	0	5	0	0	1	1105	0	2	10
chr2	152805173	152805191	1	19	Human_STR_783907	A	0	152805182	120247	0	0	0	0	1	1	1	226	3	19	179	77819	0	0	1	24119	0	0	5	0	0	1	3437	0	2	11
chr2	152805714	152805725	1	12	Human_STR_783908	A	0	152805719.5	120784.5	0	0	0	0	1	1	1	311.5	2	19	180	78356.5	0	0	1	24656.5	0	0	5	0	0	1	3974.5	0	2	11
chr2	152806557	152806583	4	6.75	Human_STR_783909	AAAT	0	152806570	121635	0	0	0	0	1	1	1	284	2	18	180	79207	0	0	1	25507	0	0	5	0	0	1	4825	0	2	11
chr2	152807450	152807465	4	4	Human_STR_783910	ATTT	0	152807457.5	122522.5	0	0	0	0	1	1	1	500.5	3	20	179	80094.5	0	0	1	26394.5	0	0	5	0	0	1	5712.5	0	2	11
chr2	152807805	152807815	1	11	Human_STR_783911	A	0	152807810	122875	0	0	0	0	1	1	1	155	4	20	178	80447	0	0	1	26747	0	0	5	0	0	1	6065	0	2	11
chr2	152808899	152808913	4	3.75	Human_STR_783912	ACAG	0	152808906	123971	0	0	0	0	1	1	1	158	3	19	177	81543	0	0	1	27843	0	0	5	0	0	1	7161	0	2	11
chr2	152811032	152811049	4	4.5	Human_STR_783913	GTTT	0	152811040.5	126105.5	0	0	0	0	1	1	1	810.5	1	19	176	83677.5	0	0	1	29977.5	0	0	5	0	0	1	9295.5	0	1	12
chr2	152811365	152811385	1	21	Human_STR_783914	T	0	152811375	126440	0	0	0	0	1	1	1	476	1	19	176	84012	0	0	1	30312	0	0	5	0	0	1	9630	0	1	12
chr2	152812417	152812444	1	28	Human_STR_783915	A	0	152812430.5	127495.5	0	0	0	0	1	1	1	579.5	1	22	178	85067.5	0	0	1	31367.5	0	0	6	0	0	1	10685.5	0	0	12
chr2	152813772	152813815	2	22	Human_STR_783916	GT	0	152813793.5	128858.5	0	0	0	0	1	1	1	66.5	5	23	178	86430.5	0	0	1	32730.5	0	0	6	0	0	1	12048.5	0	0	12
chr2	152818406	152818422	1	17	Human_STR_783917	A	0	152818414	133479	0	0	0	0	1	1	1	847	1	25	175	91051	0	0	1	37351	0	0	6	0	0	1	16669	0	0	11
chr2	152819826	152819848	1	23	Human_STR_783918	A	0	152819837	134902	0	0	0	0	1	1	1	576	1	27	176	92474	0	0	1	38774	0	0	6	0	0	1	18092	0	0	11
chr2	152820584	152820604	1	21	Human_STR_783919	A	0	152820594	134964	0	0	0	0	1	1	1	895	1	27	176	93231	0	0	1	39531	0	0	6	0	0	1	18849	0	0	11
chr2	152822252	152822262	1	11	Human_STR_783920	T	0	152822257	133301	0	0	0	0	1	1	1	409	4	28	177	94894	0	0	1	41194	0	0	6	0	0	1	20512	0	0	11
chr2	152822771	152822811	4	10.25	Human_STR_783921	CTTT/ATTT	0	152822791	132767	0	0	0	0	1	1	1	356	3	28	177	95428	0	0	1	41728	0	0	6	0	0	1	21046	0	0	11
chr2	152823554	152823579	1	26	Human_STR_783922	T	0	152823566.5	131991.5	0	0	0	0	1	1	1	245.5	5	28	177	96203.5	0	0	1	42503.5	0	0	6	0	0	1	21821.5	0	0	11
chr2	152823729	152823750	1	22	Human_STR_783923	T	0	152823739.5	131818.5	0	0	0	0	1	1	1	397.5	5	28	177	96376.5	0	0	1	42676.5	0	0	6	0	0	1	21994.5	0	0	11
chr2	152824188	152824198	1	11	Human_STR_783924	T	0	152824193	131365	0	0	0	0	1	1	1	36	5	25	178	96830	0	0	1	43130	0	0	6	0	0	1	22448	0	0	11
chr2	152825304	152825318	3	5	Human_STR_783925	AAT	0	152825311	130247	0	0	0	0	1	1	1	455	3	24	177	97948	0	0	1	44248	0	0	6	0	0	1	23566	0	0	11
chr2	152827506	152827522	1	17	Human_STR_783926	A	0	152827514	128044	0	0	0	0	1	1	1	619	4	27	178	100151	0	0	0	46451	0	0	6	0	0	1	25769	0	0	11
chr2	152828584	152828604	1	21	Human_STR_783927	A	0	152828594	126964	0	0	0	0	1	1	1	314	2	30	177	101231	0	0	0	47531	0	0	6	0	0	1	26849	0	0	11
chr2	152829204	152829230	1	27	Human_STR_783928	T	0	152829217	126341	0	0	0	0	1	1	1	339	5	30	177	101854	0	0	0	48154	0	0	6	0	0	1	26363	0	0	11
chr2	152831330	152831348	1	19	Human_STR_783929	A	0	152831339	124219	0	0	0	0	1	1	1	111	2	31	181	103976	0	0	0	50276	0	0	6	0	0	1	24241	0	0	11
chr2	152834623	152834647	4	6.25	Human_STR_783930	AAAC	0	152834635	120923	0	0	0	0	1	1	1	760	2	27	188	107272	0	0	0	53572	0	0	6	0	0	1	20945	0	0	11
chr2	152835974	152835987	1	14	Human_STR_783931	A	0	152835980.5	119577.5	0	0	0	0	1	1	1	473.5	3	27	188	108617.5	0	0	0	54917.5	0	0	6	0	0	1	19599.5	0	0	11
chr2	152837406	152837428	6	3.83333	Human_STR_783932	GGTTTT	0	152837417	118141	0	0	0	0	1	1	1	152	7	24	187	110054	0	0	0	54822	0	0	6	0	0	1	18163	0	0	11
chr2	152839147	152839166	1	20	Human_STR_783933	A	0	152839156.5	116401.5	0	0	0	0	1	1	1	144.5	2	24	187	111793.5	0	0	0	53082.5	0	0	6	0	0	1	16423.5	0	0	11
chr2	152840190	152840227	2	19	Human_STR_783934	AC	0	152840208.5	115349.5	0	0	0	0	1	1	1	420.5	2	22	188	112845.5	0	0	0	52030.5	0	0	6	0	0	1	15371.5	0	0	11
chr2	152842185	152842203	1	19	Human_STR_783935	T	0	152842194	113364	0	0	0	0	1	1	1	390	2	20	187	114831	0	0	0	50045	0	0	6	0	0	1	13386	0	0	11
chr2	152842988	152843009	6	3.66667	Human_STR_783936	ACTCCC	0	152842998.5	112559.5	0	0	0	0	1	1	1	414.5	2	20	187	115635.5	0	0	0	49240.5	0	0	6	0	0	1	12581.5	0	0	11
chr2	152849659	152849679	1	21	Human_STR_783937	T	0	152849669	105889	0	0	0	0	1	1	1	45	2	16	191	122306	0	0	0	42570	0	0	7	0	0	1	5911	0	1	12
chr2	152850078	152850096	1	19	Human_STR_783938	T	0	152850087	105471	0	0	0	0	1	1	1	463	2	17	191	122724	0	0	0	42152	0	0	7	0	0	1	5493	0	1	12
chr2	152851311	152851338	4	7	Human_STR_783939	CTTT	0	152851324.5	104233.5	0	0	0	0	1	1	1	1700.5	0	18	192	123961.5	0	0	0	40914.5	0	0	7	0	0	1	4255.5	0	2	12
chr2	152852224	152852246	5	4.6	Human_STR_783940	AAAAT	0	152852235	103323	0	0	0	0	1	1	1	2611	0	17	193	124872	0	0	0	40004	0	0	7	0	0	1	3345	0	2	12
chr2	152852993	152853010	1	18	Human_STR_783941	A	0	152853001.5	102556.5	0	0	0	0	1	1	1	2038.5	0	16	193	125638.5	0	0	0	39237.5	0	0	7	0	0	1	2578.5	0	2	12
chr2	152854830	152854857	1	28	Human_STR_783942	A	0	152854843.5	100714.5	0	0	0	0	1	1	1	196.5	2	16	195	127480.5	0	0	0	37395.5	0	0	7	0	0	1	736.5	1	2	12
chr2	152855891	152855902	1	12	Human_STR_783943	T	0	152855896.5	99661.5	0	0	1	0	1	1	1	66.5	4	14	194	128533.5	0	0	0	36342.5	0	0	7	0	0	1	316.5	1	2	12
chr2	152858041	152858070	1	30	Human_STR_783944	A	0	152858055.5	97502.5	0	0	1	0	1	1	1	576.5	1	15	196	130692.5	0	0	0	34183.5	0	0	8	0	0	1	2475.5	0	2	12
chr2	152858233	152858247	1	15	Human_STR_783945	A	0	152858240	97318	0	0	1	0	1	1	1	392	1	15	196	130877	0	0	0	33999	0	0	8	0	0	1	2660	0	2	12
chr2	152858779	152858807	2	14.5	Human_STR_783946	AC	0	152858793	96765	0	0	1	0	1	1	1	161	1	15	196	131430	0	0	0	33446	0	0	8	0	0	1	2307	0	2	12
chr2	152859959	152859974	1	16	Human_STR_783947	A	0	152859966.5	95591.5	0	0	1	0	1	1	1	24.5	3	16	196	132603.5	0	0	0	32272.5	0	0	8	0	0	1	1133.5	0	2	12
chr2	152860347	152860357	1	11	Human_STR_783948	A	0	152860352	95206	0	0	1	0	1	1	1	170	3	16	194	132989	0	0	0	31887	0	0	8	0	0	1	748	1	2	12
chr2	152861047	152861083	2	18.5	Human_STR_783949	AC	0	152861065	94493	0	0	1	0	1	1	1	883	1	16	194	133702	0	0	0	31174	0	0	8	0	0	1	35	1	2	12
chr2	152862900	152862930	1	31	Human_STR_783950	T	0	152862915	92643	0	0	1	0	1	1	1	490	2	18	192	135552	0	0	0	29324	0	0	8	0	0	1	1815	0	2	12
chr2	152864289	152864303	1	15	Human_STR_783951	T	0	152864296	91262	0	0	1	0	1	1	1	441	2	20	192	136933	0	0	0	27943	0	0	8	0	0	1	3196	0	2	12
chr2	152864705	152864715	1	11	Human_STR_783952	T	0	152864710	90848	0	0	1	0	1	1	1	855	1	21	192	137347	0	0	0	27529	0	0	8	0	0	1	3610	0	2	12
chr2	152868613	152868627	1	15	Human_STR_783953	A	0	152868620	86938	0	0	1	0	1	1	1	62	3	22	192	141257	0	0	0	23619	0	0	8	0	0	1	7520	0	1	12
chr2	152869118	152869132	1	15	Human_STR_783954	A	0	152869125	86433	0	0	1	0	1	1	1	307	4	21	192	141762	0	0	0	23114	0	0	8	0	0	1	8025	0	1	12
chr2	152871245	152871258	1	14	Human_STR_783955	A	0	152871251.5	84306.5	0	0	1	0	1	1	1	936.5	1	24	192	143888.5	0	0	0	20987.5	0	0	8	0	0	1	10151.5	0	0	12
chr2	152871653	152871664	1	12	Human_STR_783956	T	0	152871658.5	83899.5	0	0	1	0	1	1	1	529.5	2	24	192	144295.5	0	0	0	20580.5	0	0	8	0	0	1	10558.5	0	0	12
chr2	152874228	152874238	1	11	Human_STR_783957	A	0	152874233	81325	0	0	1	0	1	1	2	448	2	26	193	146870	0	0	0	18006	0	0	8	0	0	1	13133	0	0	12
chr2	152874353	152874367	1	15	Human_STR_783958	T	0	152874360	81198	0	0	1	0	1	1	2	321	2	26	193	146997	0	0	0	17879	0	0	8	0	0	1	13260	0	0	12
chr2	152874929	152874944	3	5.33333	Human_STR_783959	AAT	0	152874936.5	80621.5	0	0	1	0	1	1	2	255.5	4	29	193	147573.5	0	0	0	17302.5	0	0	8	0	0	1	13048.5	0	0	12
chr2	152875321	152875353	2	16.5	Human_STR_783960	AC	0	152875337	80221	0	0	1	0	1	1	2	319	4	29	193	147974	0	0	0	16902	0	0	8	0	0	1	12648	0	0	12
chr2	152876014	152876073	4	15	Human_STR_783961	GGGT/ATGG	0	152876043.5	79514.5	0	0	1	0	1	1	2	199.5	4	29	193	148680.5	0	0	0	16195.5	0	0	8	0	0	1	11941.5	0	0	12
chr2	152879952	152879962	1	11	Human_STR_783962	T	0	152879957	75601	0	0	1	0	1	1	2	12	6	29	191	152594	0	0	0	12282	0	0	8	0	0	2	8028	0	1	10
chr2	152881572	152881593	6	3.66667	Human_STR_783963	AAAAAT	0	152881582.5	73975.5	0	0	1	0	1	1	2	324.5	5	30	195	154219.5	0	0	0	10656.5	0	0	7	0	0	1	6402.5	0	1	10
chr2	152882894	152882906	1	13	Human_STR_783964	T	0	152882900	72658	0	0	1	0	1	1	2	738	4	31	196	155537	0	0	0	9339	0	1	7	0	0	1	5085	0	1	10
chr2	152883427	152883438	1	12	Human_STR_783965	T	0	152883432.5	72125.5	0	0	1	0	1	1	2	1083.5	0	30	196	156069.5	0	0	0	8806.5	0	1	7	0	0	1	4552.5	0	1	10
chr2	152884367	152884390	1	24	Human_STR_783966	A	0	152884378.5	71179.5	0	0	1	0	1	1	2	137.5	3	31	198	157015.5	0	0	0	7860.5	0	1	7	0	0	1	3606.5	0	1	10
chr2	152886008	152886054	5	9.4	Human_STR_783967	AAAAG	0	152886031	69527	0	0	1	0	1	1	2	331	3	28	198	158668	0	0	0	6208	0	1	7	0	0	1	1954	0	1	9
chr2	152886966	152886984	4	4.75	Human_STR_783968	ATTT	0	152886975	68583	0	0	1	0	1	1	2	86	4	28	199	159612	0	0	0	5264	0	2	7	0	0	1	1010	0	1	9
chr2	152889470	152889493	1	24	Human_STR_783969	A	0	152889481.5	66076.5	0	0	1	0	1	1	2	146.5	1	29	200	162118.5	0	0	0	2757.5	0	2	7	0	0	1	1496.5	0	1	9
chr2	152891147	152891168	6	3.66667	Human_STR_783970	GTTTTT	0	152891157.5	64400.5	0	0	1	0	1	1	2	282.5	1	26	198	163794.5	0	0	0	1081.5	0	2	7	0	0	1	3172.5	0	1	9
chr2	152892820	152892836	5	3.4	Human_STR_783971	GTTTT	0	152892828	62730	0	0	1	0	1	1	2	223	4	22	198	165465	0	0	0	589	1	2	7	0	0	1	4843	0	1	9
chr2	152895930	152895943	1	14	Human_STR_783972	A	0	152895936.5	59621.5	0	0	1	0	1	1	2	361.5	2	22	199	168573.5	0	0	0	361.5	1	2	7	0	0	1	7508.5	0	2	9
chr2	152896924	152896969	4	11.5	Human_STR_783973	ATTT	0	152896946.5	58611.5	0	0	1	0	1	1	2	648.5	2	20	198	169583.5	0	0	0	648.5	1	2	7	0	0	1	6498.5	0	2	9
chr2	152900190	152900206	4	4.25	Human_STR_783974	ACAT	0	152900198	55360	0	0	1	0	1	1	2	854	1	18	201	172835	0	0	0	3900	0	2	7	0	0	1	3247	0	1	8
chr2	152902133	152902143	1	11	Human_STR_783975	A	0	152902138	53420	0	0	1	0	1	1	2	819	1	19	202	174775	0	0	0	5840	0	2	8	0	0	1	1307	0	2	7
chr2	152904414	152904439	5	5.2	Human_STR_783976	AAAAC	0	152904426.5	51131.5	0	0	1	0	1	1	2	303.5	1	16	204	177063.5	0	0	0	7817.5	0	2	9	0	0	2	981.5	1	2	7
chr2	152905674	152905685	1	12	Human_STR_783977	T	0	152905679.5	49878.5	0	0	1	0	1	1	2	200.5	3	16	203	178316.5	0	0	0	6564.5	0	2	9	0	0	2	2234.5	0	2	7
chr2	152907282	152907299	4	4.5	Human_STR_783978	GTTT	0	152907290.5	48267.5	0	0	1	0	1	1	2	862.5	1	16	205	179927.5	0	0	0	4953.5	0	1	9	0	0	2	3734.5	0	2	7
chr2	152908085	152908100	2	8	Human_STR_783979	CT	0	152908092.5	47465.5	0	0	1	0	1	1	2	1664.5	0	15	204	180729.5	0	0	0	4151.5	0	1	9	0	0	2	2932.5	0	2	7
chr2	152910037	152910055	1	19	Human_STR_783980	T	0	152910046	45512	0	0	1	0	1	1	2	988	1	11	205	182683	0	0	0	2198	0	1	9	0	0	2	979	1	3	7
chr2	152910880	152910903	1	24	Human_STR_783981	A	0	152910891.5	44666.5	0	0	1	0	1	1	2	142.5	2	12	205	183528.5	0	0	0	1352.5	0	1	9	0	0	2	133.5	1	3	7
chr2	152912875	152912889	1	15	Human_STR_783982	A	0	152912882	42676	0	0	1	0	1	1	2	60	2	13	206	185519	0	0	0	638	1	1	9	0	0	2	1857	0	3	7
chr2	152918156	152918169	1	14	Human_STR_783983	A	0	152918162.5	37395.5	0	0	1	0	1	1	2	891.5	1	13	199	190799.5	0	0	0	5918.5	0	1	9	0	0	2	842.5	1	2	7
chr2	152918528	152918563	3	12	Human_STR_783984	AAT	0	152918545.5	37012.5	0	0	1	0	1	1	2	508.5	1	13	199	191182.5	0	0	0	6301.5	0	1	9	0	0	2	459.5	1	2	7
chr2	152926018	152926035	1	18	Human_STR_783985	T	0	152926026.5	29531.5	0	0	1	0	1	1	2	233.5	2	19	196	198663.5	0	0	0	13782.5	0	0	9	0	0	2	7021.5	0	1	7
chr2	152926352	152926373	1	22	Human_STR_783986	T	0	152926362.5	29195.5	0	0	1	0	1	1	2	102.5	2	19	196	198999.5	0	0	0	14118.5	0	0	9	0	0	2	7357.5	0	1	7
chr2	152928455	152928485	4	7.75	Human_STR_783987	ATTC	0	152928470	27088	0	0	1	0	1	1	2	1462	0	18	193	201107	0	0	0	16226	0	0	9	0	0	2	9465	0	1	7
chr2	152929147	152929171	6	4.16667	Human_STR_783988	CTTTTT	0	152929159	26399	0	0	1	0	1	1	2	773	2	17	194	201796	0	0	0	16915	0	0	9	0	0	2	10154	0	0	7
chr2	152929322	152929336	1	15	Human_STR_783989	T	0	152929329	26229	0	0	1	0	1	1	2	603	3	17	194	201966	0	0	0	17085	0	0	9	0	0	2	10324	0	0	7
chr2	152930573	152930587	4	3.75	Human_STR_783990	AGGC	0	152930580	24978	0	0	1	0	1	1	2	37	5	18	190	203217	0	0	0	16807	0	0	9	0	0	2	11575	0	0	7
chr2	152930696	152930726	3	10.3333	Human_STR_783991	ACC	0	152930711	24847	0	0	1	0	1	1	2	94	6	18	190	203348	0	0	0	16676	0	0	9	0	0	2	11706	0	0	7
chr2	152931034	152931064	3	10.3333	Human_STR_783992	ACC	0	152931049	24509	0	0	1	0	1	1	2	360	7	18	190	203686	0	0	0	16338	0	0	9	0	0	2	12044	0	0	8
chr2	152932646	152932674	1	29	Human_STR_783993	T	0	152932660	22898	0	0	2	0	1	1	2	374	3	17	191	205297	0	0	0	14727	0	0	9	0	0	2	13180	0	0	9
chr2	152932832	152932858	1	27	Human_STR_783994	T	0	152932845	22713	0	0	2	0	1	1	2	559	2	17	192	205482	0	0	0	14542	0	0	9	0	0	2	12995	0	0	9
chr2	152934068	152934082	4	3.75	Human_STR_783995	AAAC	0	152934075	21483	0	0	2	0	1	1	2	226	2	17	193	206712	0	0	0	13312	0	0	9	0	0	2	11765	0	0	9
chr2	152935586	152935618	3	11	Human_STR_783996	GTT	0	152935602	19956	0	0	2	0	1	1	2	1128	0	17	192	208239	0	0	0	11785	0	0	9	0	0	2	10238	0	0	9
chr2	152935903	152935927	3	8.33333	Human_STR_783997	GTT	0	152935915	19643	0	0	2	0	1	1	2	1441	0	17	192	208552	0	0	0	11472	0	0	9	0	0	2	9925	0	1	9
chr2	152936300	152936319	1	20	Human_STR_783998	A	0	152936309.5	19248.5	0	0	2	0	1	1	2	1835.5	0	16	192	208946.5	0	0	0	11077.5	0	0	9	0	0	2	9530.5	0	1	9
chr2	152936642	152936653	1	12	Human_STR_783999	T	0	152936647.5	18910.5	0	0	2	0	1	1	2	2173.5	0	18	191	209284.5	0	0	0	10739.5	0	0	9	0	0	2	9192.5	0	1	9
chr2	152938002	152938025	6	4	Human_STR_784000	AAAAAG	0	152938013.5	17544.5	0	0	2	0	1	1	2	1532.5	0	18	187	210650.5	0	0	0	9373.5	0	1	9	0	0	2	7826.5	0	1	9
chr2	152939777	152939788	2	6	Human_STR_784001	GT	0	152939782.5	15775.5	0	0	2	0	1	1	2	236.5	2	22	185	212419.5	0	0	0	7604.5	0	1	9	0	0	2	6057.5	0	1	9
chr2	152939848	152939919	4	18	Human_STR_784002	AAGG	0	152939883.5	15674.5	0	0	2	0	1	1	2	337.5	2	22	184	212520.5	0	0	0	7503.5	0	1	9	0	0	2	5956.5	0	1	9
chr2	152941102	152941123	6	3.66667	Human_STR_784003	CTGCTT	0	152941112.5	14445.5	0	0	2	0	1	1	2	611.5	1	18	184	213749.5	0	0	0	6274.5	0	1	9	0	0	2	4727.5	0	1	9
chr2	152941293	152941304	1	12	Human_STR_784004	T	0	152941298.5	14259.5	0	0	2	0	1	1	2	797.5	1	19	186	213935.5	0	0	0	6088.5	0	1	9	0	0	2	4541.5	0	1	9
chr2	152942328	152942356	1	29	Human_STR_784005	A	0	152942342	13216	0	0	2	0	1	1	2	657	1	15	185	214979	0	0	0	5045	0	1	9	0	0	2	3498	0	1	9
chr2	152942435	152942455	4	5.25	Human_STR_784006	AAAT	0	152942445	13113	0	0	2	0	1	1	2	554	1	15	185	215082	0	0	0	4942	0	1	9	0	0	2	3395	0	1	9
chr2	152942537	152942555	4	4.75	Human_STR_784007	AAAT	0	152942546	13012	0	0	2	0	1	1	2	453	1	15	185	215183	0	0	0	4841	0	1	9	0	0	2	3294	0	1	9
chr2	152943647	152943664	1	18	Human_STR_784008	A	0	152943655.5	11902.5	0	0	2	0	1	1	2	656.5	1	16	184	216292.5	0	0	0	3731.5	0	1	10	0	0	2	2184.5	0	1	9
chr2	152943946	152943963	1	18	Human_STR_784009	A	0	152943954.5	11603.5	0	0	2	0	1	1	2	822.5	2	16	183	216591.5	0	0	0	3432.5	0	1	10	0	0	2	1885.5	0	1	9
chr2	152944655	152944698	2	22	Human_STR_784010	AC	0	152944676.5	10881.5	0	0	2	0	1	1	2	100.5	1	16	183	217313.5	0	0	0	2710.5	0	1	10	0	0	2	1163.5	0	1	9
chr2	152946290	152946309	1	20	Human_STR_784011	A	0	152946299.5	9258.5	0	1	2	0	1	1	2	162.5	2	17	184	218936.5	0	0	0	1087.5	0	1	10	0	0	2	459.5	1	1	9
chr2	152947158	152947177	1	20	Human_STR_784012	A	0	152947167.5	8390.5	0	1	2	0	1	1	2	534.5	3	18	184	219804.5	0	0	0	219.5	1	1	10	0	0	2	1327.5	0	1	9
chr2	152947558	152947571	1	14	Human_STR_784013	A	0	152947564.5	7993.5	0	1	2	0	1	1	2	137.5	4	19	184	220201.5	0	0	0	177.5	1	2	10	0	0	2	1724.5	0	1	9
chr2	152949325	152949361	2	18.5	Human_STR_784014	AT	0	152949343	6215	0	1	2	0	1	1	2	74	2	19	183	221980	0	0	0	1956	0	2	10	0	0	2	3503	0	1	9
chr2	152949915	152949944	2	15	Human_STR_784015	GT	0	152949929.5	5628.5	0	1	2	0	1	1	2	660.5	1	18	182	222566.5	0	0	0	2542.5	0	2	10	0	0	2	4089.5	0	1	9
chr2	152952168	152952187	4	5	Human_STR_784016	GTTT	0	152952177.5	3380.5	0	1	2	0	1	1	2	591.5	1	17	182	224814.5	0	0	0	4790.5	0	2	10	0	0	2	6337.5	0	1	9
chr2	152955260	152955307	3	16	Human_STR_784017	AGG	0	152955283.5	274.5	1	1	2	0	1	1	2	520.5	2	17	183	227920.5	0	0	0	2126.5	0	2	10	0	0	2	9443.5	0	1	9
chr2	152955405	152955453	3	16.3333	Human_STR_784018	AGG	0	152955429	129	1	1	2	0	1	1	2	375	2	17	183	228066	0	0	0	1981	0	2	10	0	0	2	9589	0	1	9
chr2	152955974	152955989	2	8	Human_STR_784019	GT	0	152955981.5	423.5	1	1	2	423.5	1	1	2	177.5	2	17	181	228618.5	0	0	0	1428.5	0	2	10	0	0	2	10141.5	0	0	8
chr2	152959776	152959795	1	20	Human_STR_784020	A	0	152959785.5	4227.5	0	1	2	4227.5	0	1	2	2375.5	0	12	181	232422.5	0	0	0	2375.5	0	1	10	0	0	2	13945.5	0	0	9
chr2	152959957	152959971	1	15	Human_STR_784021	A	0	152959964	4406	0	1	2	4406	0	1	2	2554	0	12	181	232601	0	0	0	2554	0	1	10	0	0	2	14124	0	0	9
chr2	152961670	152961695	1	26	Human_STR_784022	A	0	152961682.5	6124.5	0	1	2	6124.5	0	1	2	1309.5	0	10	178	234319.5	0	0	0	4272.5	0	1	10	0	0	2	15842.5	0	0	8
chr2	152962001	152962023	1	23	Human_STR_784023	A	0	152962012	6454	0	1	2	6454	0	1	2	980	1	11	178	234649	0	0	0	4602	0	1	10	0	0	2	16172	0	0	8
chr2	152963727	152963737	1	11	Human_STR_784024	A	0	152963732	8174	0	1	2	8174	0	2	2	373	2	12	178	236369	0	0	0	6322	0	1	10	0	0	2	17892	0	0	8
chr2	152964089	152964113	1	25	Human_STR_784025	A	0	152964101	8543	0	1	2	8543	0	2	2	742	1	11	177	236738	0	0	0	6691	0	1	10	0	0	2	18261	0	0	8
chr2	152964654	152964702	6	8.16667	Human_STR_784026	AAAAAC	0	152964678	9120	0	1	2	8636	0	2	2	1319	0	10	178	237315	0	0	0	7268	0	1	10	0	0	2	18838	0	0	8
chr2	152964731	152964750	3	6.66667	Human_STR_784027	GTT	0	152964740.5	9182.5	0	1	2	8573.5	0	2	2	1381.5	0	10	178	237377.5	0	0	0	7330.5	0	1	10	0	0	2	18900.5	0	0	8
chr2	152966086	152966111	1	26	Human_STR_784028	T	0	152966098.5	10540.5	0	0	2	7215.5	0	1	2	979.5	1	11	177	238735.5	0	0	0	8688.5	0	1	10	0	0	2	20258.5	0	0	8
chr2	152966718	152966750	1	33	Human_STR_784029	T	0	152966734	11176	0	0	2	6580	0	1	2	344	1	10	177	239371	0	0	0	9324	0	1	10	0	0	2	20894	0	0	8
chr2	152968790	152968802	1	13	Human_STR_784030	T	0	152968796	13238	0	0	2	4518	0	1	2	218	1	10	176	241433	0	0	0	9544	0	1	10	0	1	2	22956	0	0	8
chr2	152970277	152970307	1	31	Human_STR_784031	A	0	152970292	14734	0	0	2	3022	0	1	2	1639	0	12	174	242929	0	0	0	8048	0	1	10	0	1	2	24452	0	0	8
chr2	152970685	152970711	1	27	Human_STR_784032	A	0	152970698	15140	0	0	2	2616	0	1	2	1233	0	12	174	243335	0	0	0	7642	0	1	10	0	1	2	24858	0	0	8
chr2	152970861	152970877	1	17	Human_STR_784033	A	0	152970869	15311	0	0	2	2445	0	1	2	1062	0	13	174	243506	0	0	0	7471	0	1	10	0	1	2	25029	0	0	8
chr2	152970998	152971013	1	16	Human_STR_784034	A	0	152971005.5	15447.5	0	0	2	2308.5	0	1	2	925.5	1	13	174	243642.5	0	0	0	7334.5	0	1	10	0	1	2	25165.5	0	0	8
chr2	152971531	152971554	1	24	Human_STR_784035	A	0	152971542.5	15984.5	0	0	2	1771.5	0	1	2	388.5	2	16	174	244179.5	0	0	0	6797.5	0	2	10	0	1	2	25702.5	0	0	8
chr2	152971720	152971733	1	14	Human_STR_784036	A	0	152971726.5	16168.5	0	0	2	1587.5	0	1	2	204.5	3	16	174	244363.5	0	0	0	6613.5	0	2	10	0	1	2	25886.5	0	0	8
chr2	152971956	152971972	1	17	Human_STR_784037	T	0	152971964	16406	0	0	2	1350	0	1	2	33	3	17	174	244601	0	0	0	6376	0	2	10	0	1	2	26124	0	0	8
chr2	152972936	152972949	1	14	Human_STR_784038	T	0	152972942.5	17384.5	0	0	2	371.5	1	1	2	247.5	2	17	172	245579.5	0	0	0	5397.5	0	2	10	0	1	2	27102.5	0	0	8
chr2	152974945	152974975	2	15.5	Human_STR_784039	AT	0	152974960	19402	0	0	2	0	1	1	2	1	1	19	169	247597	0	0	0	3380	0	2	10	0	1	2	29120	0	0	8
chr2	152976910	152976929	1	20	Human_STR_784040	A	0	152976919.5	21361.5	0	0	2	0	1	1	2	918.5	1	21	165	249556.5	0	0	0	1420.5	0	2	10	0	1	2	31079.5	0	0	8
chr2	152978572	152978619	2	24	Human_STR_784041	AT/GT	0	152978595.5	23037.5	0	0	2	0	1	1	2	608.5	1	21	163	251232.5	0	0	0	255.5	1	2	10	1	1	2	32755.5	0	0	9
chr2	152979585	152979597	1	13	Human_STR_784042	A	0	152979591	24033	0	0	2	0	1	1	2	341	2	21	160	252228	0	0	0	1251	0	2	10	0	1	2	33751	0	0	9
chr2	152979886	152979905	1	20	Human_STR_784043	A	0	152979895.5	24337.5	0	0	2	0	1	1	2	36.5	3	21	161	252532.5	0	0	0	1438.5	0	2	10	0	1	2	34055.5	0	0	10
chr2	152984066	152984077	2	6	Human_STR_784044	AC	0	152984071.5	28513.5	0	0	2	0	1	1	2	157.5	4	21	155	256708.5	0	0	0	2737.5	0	2	11	0	1	3	38231.5	0	0	10
chr2	152984113	152984124	1	12	Human_STR_784045	A	0	152984118.5	28560.5	0	0	2	0	1	1	2	191.5	3	22	155	256755.5	0	0	0	2784.5	0	2	11	0	1	3	38278.5	0	0	10
chr2	152984932	152984945	1	14	Human_STR_784046	A	0	152984938.5	29380.5	0	0	2	0	1	1	2	374.5	2	22	153	257575.5	0	0	0	3604.5	0	2	11	0	1	3	39098.5	0	0	10
chr2	152986762	152986780	4	4.75	Human_STR_784047	ATTT	0	152986771	31213	0	0	2	0	1	1	2	179	3	22	153	259408	0	0	0	5437	0	2	11	0	1	3	40931	0	0	10
chr2	152987207	152987219	1	13	Human_STR_784048	A	0	152987213	31655	0	0	2	0	1	1	2	332	2	23	153	259850	0	0	0	5879	0	2	11	0	1	3	41373	0	0	10
chr2	152987510	152987543	1	34	Human_STR_784049	A	0	152987526.5	31968.5	0	0	2	0	1	1	2	18.5	3	23	153	260163.5	0	0	0	6192.5	0	2	11	0	1	3	41686.5	0	0	10
chr2	152992603	152992622	1	20	Human_STR_784050	A	0	152992612.5	37054.5	0	0	2	0	1	1	2	376.5	1	20	150	265249.5	0	0	0	7723.5	0	1	10	0	0	3	38247.5	0	0	9
chr2	152993401	152993426	1	26	Human_STR_784051	T	0	152993413.5	37855.5	0	0	2	0	1	1	2	695.5	1	21	150	266050.5	0	0	0	6922.5	0	2	10	0	1	3	37446.5	0	0	9
chr2	152994240	152994257	1	18	Human_STR_784052	T	0	152994248.5	38028.5	0	0	2	0	1	1	2	139.5	2	21	149	266885.5	0	0	0	6087.5	0	2	10	0	1	3	36611.5	0	0	9
chr2	152997653	152997683	5	6.2	Human_STR_784053	AAAAG	0	152997668	34609	0	0	2	0	1	1	2	57	4	23	148	270305	0	0	0	2668	0	2	9	0	1	3	33192	0	0	10
chr2	152998090	152998123	4	8.5	Human_STR_784054	GTTT	0	152998106.5	34170.5	0	0	2	0	1	1	2	359.5	3	23	148	270743.5	0	0	0	2229.5	0	2	9	0	1	3	32753.5	0	0	10
chr2	153002786	153002804	1	19	Human_STR_784055	A	0	153002795	29482	0	0	2	0	1	1	2	308	2	24	146	275432	0	0	0	308	1	2	9	1	1	3	28065	0	0	10
chr2	153005296	153005306	1	11	Human_STR_784056	A	0	153005301	26976	0	0	2	0	1	1	2	182	4	21	145	277938	0	0	0	2198	0	2	9	0	1	3	25559	0	0	9
chr2	153006011	153006029	1	19	Human_STR_784057	T	0	153006020	26257	0	0	2	0	1	1	2	75	4	21	146	278657	0	0	0	2917	0	2	9	0	1	3	24840	0	0	9
chr2	153007693	153007710	1	18	Human_STR_784058	T	0	153007701.5	24575.5	0	0	2	0	1	1	2	668.5	1	20	145	280338.5	0	0	0	4598.5	0	2	9	0	1	3	23158.5	0	0	9
chr2	153008440	153008465	4	6.5	Human_STR_784059	GGTT	0	153008452.5	23824.5	0	0	2	0	1	1	2	677.5	2	19	147	281089.5	0	0	0	5349.5	0	2	9	0	1	3	22407.5	0	0	9
chr2	153009063	153009085	1	23	Human_STR_784060	A	0	153009074	23203	0	0	2	0	1	1	2	56	3	17	147	281711	0	0	0	5971	0	2	9	0	1	3	21786	0	0	9
chr2	153009814	153009825	2	6	Human_STR_784061	AT	0	153009819.5	22457.5	0	0	2	0	1	1	2	351.5	3	17	148	282456.5	0	0	0	6716.5	0	2	9	0	1	3	21040.5	0	0	9
chr2	153009886	153009897	1	12	Human_STR_784062	T	0	153009891.5	22385.5	0	0	2	0	1	1	2	423.5	3	17	148	282528.5	0	0	0	6788.5	0	2	9	0	1	3	20968.5	0	0	9
chr2	153010400	153010433	2	17	Human_STR_784063	AC	0	153010416.5	21860.5	0	0	2	0	1	1	2	948.5	1	16	149	283053.5	0	0	0	7313.5	0	1	9	0	1	3	20443.5	0	0	9
chr2	153011133	153011152	5	4	Human_STR_784064	AAAAC	0	153011142.5	21134.5	0	0	2	0	1	1	2	986.5	1	17	150	283779.5	0	0	0	8039.5	0	1	9	0	1	3	19717.5	0	0	8
chr2	153015609	153015625	2	8.5	Human_STR_784065	AT	0	153015617	16660	0	0	2	0	1	1	2	3088	0	17	151	288254	0	0	0	12514	0	0	8	0	0	3	15243	0	0	8
chr2	153016223	153016266	6	7.33333	Human_STR_784066	CCCTCT	0	153016244.5	16032.5	0	0	2	0	1	1	2	3715.5	0	15	153	288881.5	0	0	0	13141.5	0	0	8	0	0	3	14615.5	0	0	8
chr2	153018009	153018030	1	22	Human_STR_784067	A	0	153018019.5	14257.5	0	0	2	0	1	1	2	2591.5	0	14	153	290656.5	0	0	0	14916.5	0	0	8	0	0	3	12840.5	0	0	8
chr2	153018333	153018352	1	20	Human_STR_784068	T	0	153018342.5	13934.5	0	0	2	0	1	1	2	2268.5	0	14	153	290979.5	0	0	0	15239.5	0	0	8	0	0	3	12517.5	0	0	8
chr2	153018926	153018936	1	11	Human_STR_784069	A	0	153018931	13346	0	0	2	0	1	1	2	1680	0	14	153	291568	0	0	0	15828	0	0	8	0	0	3	11929	0	0	8
chr2	153019098	153019112	4	3.75	Human_STR_784070	AAAT	0	153019105	13172	0	0	2	0	1	1	2	1506	0	15	152	291742	0	0	0	16002	0	0	8	0	0	3	11755	0	0	7
chr2	153019322	153019335	1	14	Human_STR_784071	T	0	153019328.5	12948.5	0	0	2	0	1	1	2	1282.5	0	14	153	291965.5	0	0	0	16225.5	0	0	8	0	0	3	11531.5	0	0	7
chr2	153020856	153020872	1	17	Human_STR_784072	T	0	153020864	11413	0	0	2	0	1	1	2	253	1	12	155	293501	0	0	0	17761	0	0	8	0	0	3	9996	0	1	7
chr2	153021776	153021786	1	11	Human_STR_784073	A	0	153021781	10496	0	0	2	0	1	1	2	289	1	14	154	294418	0	0	0	18678	0	0	8	0	0	3	9079	0	1	7
chr2	153021945	153021955	1	11	Human_STR_784074	A	0	153021950	10327	0	0	2	0	1	1	2	120	1	14	154	294587	0	0	0	18847	0	0	8	0	0	3	8910	0	2	7
chr2	153022691	153022710	3	6.66667	Human_STR_784075	AAC	0	153022700.5	9576.5	0	1	2	0	1	1	2	630.5	2	13	155	295337.5	0	0	0	19597.5	0	0	8	0	0	3	8159.5	0	2	7
chr2	153023187	153023197	1	11	Human_STR_784076	A	0	153023192	9085	0	1	2	0	1	1	2	432	3	14	155	295829	0	0	0	19386	0	0	8	0	0	3	7668	0	2	7
chr2	153024250	153024272	4	5.75	Human_STR_784077	AAAT	0	153024261	8016	0	1	2	0	1	1	2	149	6	16	155	296898	0	0	0	18317	0	0	8	0	0	3	6599	0	2	7
chr2	153024436	153024454	5	3.8	Human_STR_784078	AAAAT	0	153024445	7832	0	1	2	0	1	1	2	239	6	16	155	297082	0	0	0	18133	0	0	8	0	0	3	6415	0	2	7
chr2	153024678	153024692	1	15	Human_STR_784079	T	0	153024685	7592	0	1	2	0	1	1	2	1	5	16	154	297322	0	0	0	17893	0	0	8	0	0	3	6175	0	2	7
chr2	153026371	153026385	1	15	Human_STR_784080	T	0	153026378	5899	0	1	2	0	1	1	2	777	1	16	154	299015	0	0	0	16200	0	0	8	0	0	3	4482	0	2	7
chr2	153026997	153027012	1	16	Human_STR_784081	A	0	153027004.5	5272.5	0	1	2	0	1	1	2	150.5	1	16	154	299641.5	0	0	0	15573.5	0	0	8	0	0	3	3855.5	0	2	7
chr2	153029377	153029409	1	33	Human_STR_784082	A	0	153029393	2884	0	1	2	0	1	1	2	327	1	17	156	302030	0	0	0	13185	0	0	8	0	0	3	1467	0	2	7
chr2	153029725	153029736	1	12	Human_STR_784083	A	0	153029730.5	2546.5	0	1	2	0	1	1	2	664.5	1	17	157	302367.5	0	0	0	12847.5	0	0	8	0	0	3	1129.5	0	2	7
chr2	153029878	153029921	2	22	Human_STR_784084	AT	0	153029899.5	2377.5	0	1	2	0	1	1	2	833.5	2	17	157	302536.5	0	0	0	12678.5	0	0	8	0	0	3	960.5	1	2	7
chr2	153030494	153030513	4	5	Human_STR_784085	GTTT	0	153030503.5	1773.5	0	1	2	0	1	1	2	364.5	2	17	154	303140.5	0	0	0	12074.5	0	0	8	0	0	3	356.5	1	2	7
chr2	153031211	153031229	4	4.75	Human_STR_784086	AAAC	0	153031220	1057	0	1	2	0	1	1	2	108	2	18	153	303857	0	0	0	11358	0	0	8	0	0	3	360	2	2	7
chr2	153033884	153033902	1	19	Human_STR_784087	A	0	153033893	1616	0	1	2	1616	0	1	2	377	2	15	148	306530	0	0	0	8685	0	1	8	0	0	3	2008	0	2	7
chr2	153034900	153034910	1	11	Human_STR_784088	G	0	153034905	2628	0	1	2	2628	0	1	2	1389	0	14	146	307542	0	0	0	7673	0	1	8	0	0	3	3020	0	2	7
chr2	153038060	153038072	1	13	Human_STR_784089	A	0	153038066	5789	0	1	2	5789	0	1	2	785	1	14	149	310703	0	0	0	4512	0	1	8	0	0	3	6181	0	2	7
chr2	153038136	153038179	3	14.6667	Human_STR_784090	ATT	0	153038157.5	5880.5	0	1	2	5880.5	0	1	2	876.5	1	14	149	310794.5	0	0	0	4420.5	0	1	8	0	0	3	6272.5	0	2	7
chr2	153038773	153038789	1	17	Human_STR_784091	A	0	153038781	6504	0	1	2	6504	0	1	2	1500	0	14	149	311418	0	0	0	3797	0	1	8	0	0	3	6896	0	2	7
chr2	153038938	153038989	6	8.66667	Human_STR_784092	AAAAAG	0	153038963.5	6686.5	0	1	2	6686.5	0	1	2	1682.5	0	14	149	311600.5	0	0	0	3614.5	0	1	8	0	0	3	7078.5	0	2	7
chr2	153039013	153039026	1	14	Human_STR_784093	T	0	153039019.5	6742.5	0	1	2	6742.5	0	1	2	1738.5	0	14	149	311656.5	0	0	0	3558.5	0	1	8	0	0	3	7134.5	0	2	7
chr2	153039183	153039194	1	12	Human_STR_784094	T	0	153039188.5	6911.5	0	1	2	6911.5	0	1	2	1907.5	0	13	149	311825.5	0	0	0	3389.5	0	1	8	0	0	3	7303.5	0	2	7
chr2	153039448	153039458	1	11	Human_STR_784095	T	0	153039453	7176	0	1	2	7176	0	1	2	1683	0	14	150	312090	0	0	0	3125	0	1	8	0	0	3	7568	0	2	7
chr2	153039873	153039891	1	19	Human_STR_784096	T	0	153039882	7605	0	1	2	7605	0	1	2	1254	0	14	151	312519	0	0	0	2696	0	1	8	0	0	3	7997	0	2	7
chr2	153040633	153040646	1	14	Human_STR_784097	A	0	153040639.5	8362.5	0	1	2	8362.5	0	1	2	496.5	2	14	151	313276.5	0	0	0	1938.5	0	1	8	0	0	3	8754.5	0	2	7
chr2	153042017	153042033	1	17	Human_STR_784098	T	0	153042025	9748	0	1	2	9748	0	1	2	813	2	12	153	314662	0	0	0	553	1	1	8	0	0	3	10140	0	0	7
chr2	153043144	153043177	5	6.8	Human_STR_784099	CTTTT	0	153043160.5	10883.5	0	0	2	10883.5	0	0	2	1330.5	0	11	152	315797.5	0	0	0	582.5	1	1	8	0	0	3	11275.5	0	0	7
chr2	153043478	153043499	4	5.5	Human_STR_784100	ATTT	0	153043488.5	11211.5	0	0	2	11211.5	0	0	2	1002.5	0	11	152	316125.5	0	0	0	910.5	1	1	8	0	0	3	11603.5	0	0	7
chr2	153043570	153043586	4	4.25	Human_STR_784101	ATTT	0	153043578	11301	0	0	2	11301	0	0	2	913	1	9	152	316215	0	0	0	1000	1	1	8	0	0	3	11693	0	0	7
chr2	153043992	153044035	1	44	Human_STR_784102	T	0	153044013.5	11736.5	0	0	2	11736.5	0	0	2	477.5	1	9	152	316650.5	0	0	0	1435.5	0	1	8	0	0	3	12128.5	0	0	7
chr2	153046195	153046215	6	3.5	Human_STR_784103	AAAAAT	0	153046205	13928	0	0	2	13928	0	0	2	880	1	11	154	318842	0	0	0	3627	0	1	8	0	0	3	10900	0	0	6
chr2	153046374	153046385	1	12	Human_STR_784104	A	0	153046379.5	14102.5	0	0	2	14102.5	0	0	2	1054.5	0	11	154	319016.5	0	0	0	3801.5	0	1	8	0	0	3	10725.5	0	0	6
chr2	153047167	153047180	1	14	Human_STR_784105	T	0	153047173.5	14896.5	0	0	2	14896.5	0	0	2	1848.5	0	13	152	319810.5	0	0	0	4595.5	0	1	8	0	0	3	9931.5	0	1	6
chr2	153048133	153048147	1	15	Human_STR_784106	A	0	153048140	15863	0	0	2	15863	0	0	2	1062	0	12	152	320777	0	0	0	5562	0	1	7	0	0	3	8965	0	1	6
chr2	153048443	153048462	4	5	Human_STR_784107	AAAC	0	153048452.5	16175.5	0	0	2	16175.5	0	0	2	749.5	1	12	150	321089.5	0	0	0	5874.5	0	1	7	0	0	3	8652.5	0	1	6
chr2	153048861	153048875	1	15	Human_STR_784108	T	0	153048868	16591	0	0	2	16591	0	0	2	334	1	12	149	321505	0	0	0	6290	0	1	7	0	0	3	8237	0	1	6
chr2	153049044	153049055	2	6	Human_STR_784109	GT	0	153049049.5	16772.5	0	0	2	16772.5	0	0	2	152.5	1	12	149	321686.5	0	0	0	6471.5	0	1	7	0	0	3	8055.5	0	1	6
chr2	153050347	153050358	1	12	Human_STR_784110	T	0	153050352.5	18075.5	0	0	2	18075.5	0	0	2	1150.5	0	12	150	322989.5	0	0	0	7774.5	0	1	7	0	0	3	6752.5	0	1	6
chr2	153051955	153051967	1	13	Human_STR_784111	A	0	153051961	19684	0	0	2	19684	0	0	2	671	1	10	149	324598	0	0	0	9383	0	1	7	0	0	3	5144	0	1	6
chr2	153059907	153059928	1	22	Human_STR_784112	T	0	153059917.5	27640.5	0	0	1	27640.5	0	0	1	2563.5	0	8	151	332554.5	0	0	0	17339.5	0	0	7	0	0	3	2812.5	0	1	6
chr2	153061878	153061891	1	14	Human_STR_784113	T	0	153061884.5	29607.5	0	0	1	29607.5	0	0	1	596.5	1	8	152	334521.5	0	0	0	19306.5	0	0	7	0	0	3	4779.5	0	1	7
chr2	153062154	153062178	4	6.25	Human_STR_784114	AAAT	0	153062166	29889	0	0	1	29889	0	0	1	315	1	8	152	334803	0	0	0	19588	0	0	7	0	0	3	5061	0	1	7
chr2	153062264	153062319	3	18.6667	Human_STR_784115	AAC	0	153062291.5	30014.5	0	0	1	30014.5	0	0	1	189.5	1	8	152	334928.5	0	0	0	19713.5	0	0	7	0	0	3	5186.5	0	1	7
chr2	153062883	153062900	1	18	Human_STR_784116	A	0	153062891.5	30614.5	0	0	1	30614.5	0	0	1	410.5	1	7	153	335528.5	0	0	0	19439.5	0	0	7	0	0	3	5786.5	0	1	7
chr2	153064102	153064118	1	17	Human_STR_784117	T	0	153064110	31833	0	0	1	31833	0	0	1	5	1	7	152	336747	0	0	0	18221	0	0	7	0	0	3	7005	0	1	7
chr2	153064878	153064926	4	12.25	Human_STR_784118	AAAT	0	153064902	32625	0	0	1	32625	0	0	1	797	1	7	154	337539	0	0	0	17429	0	0	7	0	0	3	7797	0	1	7
chr2	153066752	153066772	2	10.5	Human_STR_784119	CT	0	153066762	34485	0	0	1	34485	0	0	1	2657	0	5	156	339399	0	0	0	15569	0	0	7	0	0	3	9657	0	1	7
chr2	153067855	153067870	1	16	Human_STR_784120	T	0	153067862.5	35585.5	0	0	1	35585.5	0	0	1	1695.5	0	3	155	340499.5	0	0	0	14468.5	0	0	7	0	0	3	10577.5	0	0	7
chr2	153070182	153070204	1	23	Human_STR_784121	T	0	153070193	37916	0	0	1	37916	0	0	1	635	1	4	156	342830	0	0	0	12138	0	0	7	0	0	3	8247	0	2	7
chr2	153070823	153070843	1	21	Human_STR_784122	A	0	153070833	38556	0	0	1	38556	0	0	1	1275	0	4	157	343470	0	0	0	11498	0	0	7	0	0	3	7607	0	2	7
chr2	153072724	153072740	1	17	Human_STR_784123	T	0	153072732	40455	0	0	1	40455	0	0	1	3174	0	3	155	345369	0	0	0	9599	0	1	7	0	1	3	5708	0	2	7
chr2	153073344	153073367	1	24	Human_STR_784124	T	0	153073355.5	41078.5	0	0	1	41078.5	0	0	1	3797.5	0	3	155	345992.5	0	0	0	8975.5	0	1	7	0	1	3	5084.5	0	2	7
chr2	153073829	153073849	1	21	Human_STR_784125	T	0	153073839	41562	0	0	1	41562	0	0	1	4281	0	3	155	346476	0	0	0	8492	0	1	7	0	1	3	4601	0	2	7
chr2	153076557	153076569	1	13	Human_STR_784126	T	0	153076563	44286	0	0	1	44286	0	0	1	3144	0	6	153	349200	0	0	0	5768	0	1	7	0	1	3	1877	0	2	7
chr2	153079373	153079384	1	12	Human_STR_784127	T	0	153079378.5	47101.5	0	0	1	47101.5	0	0	1	328.5	1	7	154	352015.5	0	0	0	2952.5	0	1	6	0	1	2	261.5	2	2	7
chr2	153079532	153079554	4	5.75	Human_STR_784128	AAAT	0	153079543	47266	0	0	1	47266	0	0	1	164	1	7	154	352180	0	0	0	2788	0	1	6	0	1	2	97	1	2	7
chr2	153080109	153080124	2	8	Human_STR_784129	AC	0	153080116.5	47839.5	0	0	1	47839.5	0	0	1	409.5	1	6	156	352753.5	0	0	0	2214.5	0	1	6	0	1	2	476.5	1	2	7
chr2	153081300	153081321	1	22	Human_STR_784130	T	0	153081310.5	49033.5	0	0	1	49033.5	0	0	1	1603.5	0	8	153	353947.5	0	0	0	1020.5	0	1	6	0	1	2	1670.5	0	2	7
chr2	153082890	153082912	2	11.5	Human_STR_784131	AC	0	153082901	50624	0	0	1	50624	0	0	1	995	1	9	150	355538	0	0	0	570	1	1	5	1	1	2	3261	0	2	7
chr2	153083195	153083215	3	7	Human_STR_784132	ATT	0	153083205	50928	0	0	1	50928	0	0	1	691	1	9	149	355842	0	0	0	874	1	1	5	1	1	2	3565	0	2	7
chr2	153084408	153084427	1	20	Human_STR_784133	A	0	153084417.5	52140.5	0	0	1	52140.5	0	0	1	113.5	3	9	148	357054.5	0	0	0	2086.5	0	1	5	0	1	2	4777.5	0	2	7
chr2	153084915	153084928	1	14	Human_STR_784134	A	0	153084921.5	52644.5	0	0	1	52644.5	0	0	1	245.5	3	9	147	357558.5	0	0	0	2590.5	0	1	5	0	1	2	5281.5	0	2	7
chr2	153085727	153085747	1	21	Human_STR_784135	T	0	153085737	53460	0	0	1	53460	0	0	1	121	2	9	147	358374	0	0	0	3406	0	1	5	0	1	2	6097	0	2	7
chr2	153086246	153086271	1	26	Human_STR_784136	A	0	153086258.5	53981.5	0	0	1	53981.5	0	0	1	642.5	2	9	146	358895.5	0	0	0	3927.5	0	1	5	0	1	2	6618.5	0	2	7
chr2	153086575	153086586	2	6	Human_STR_784137	AT	0	153086580.5	54303.5	0	0	1	54303.5	0	0	1	479.5	2	9	146	359217.5	0	0	0	4249.5	0	1	5	0	1	2	6940.5	0	2	7
chr2	153087493	153087527	6	5.83333	Human_STR_784138	CTTTTT	0	153087510	55233	0	0	1	55233	0	0	1	450	1	10	146	360147	0	0	0	5179	0	1	5	0	1	2	7870	0	3	7
chr2	153087808	153087821	1	14	Human_STR_784139	T	0	153087814.5	55537.5	0	0	1	55537.5	0	0	1	754.5	1	12	145	360451.5	0	0	0	5483.5	0	1	5	0	1	2	8174.5	0	3	7
chr2	153088876	153088897	1	22	Human_STR_784140	T	0	153088886.5	56609.5	0	0	1	56609.5	0	0	1	1789.5	0	12	144	361523.5	0	0	0	6555.5	0	1	5	0	1	2	8493.5	0	2	7
chr2	153089047	153089058	1	12	Human_STR_784141	T	0	153089052.5	56775.5	0	0	1	56775.5	0	0	1	1623.5	0	12	144	361689.5	0	0	0	6721.5	0	1	5	0	1	2	8327.5	0	2	7
chr2	153089917	153089937	1	21	Human_STR_784142	A	0	153089927	57650	0	0	1	57650	0	0	1	749	1	11	144	362564	0	0	0	7596	0	1	5	0	1	2	7453	0	1	7
chr2	153091705	153091716	1	12	Human_STR_784143	T	0	153091710.5	59433.5	0	0	2	59433.5	0	0	2	663.5	2	12	145	364347.5	0	0	0	9379.5	0	1	5	0	1	2	5669.5	0	1	8
chr2	153092681	153092708	1	28	Human_STR_784144	T	0	153092694.5	60417.5	0	0	2	60417.5	0	0	2	320.5	1	14	144	365331.5	0	0	0	10363.5	0	0	5	0	0	2	4685.5	0	1	8
chr2	153093640	153093667	4	7	Human_STR_784145	GTTT	0	153093653.5	61376.5	0	0	2	61376.5	0	0	2	1279.5	0	15	146	366290.5	0	0	0	11322.5	0	0	5	0	0	2	3726.5	0	1	8
chr2	153093957	153093975	1	19	Human_STR_784146	T	0	153093966	61689	0	0	2	61689	0	0	2	1592	0	14	147	366603	0	0	0	11635	0	0	5	0	0	2	3414	0	1	8
chr2	153095137	153095158	1	22	Human_STR_784147	A	0	153095147.5	62870.5	0	0	2	62870.5	0	0	2	2107.5	0	13	146	367784.5	0	0	0	12816.5	0	0	5	0	0	2	2232.5	0	1	8
chr2	153095313	153095330	1	18	Human_STR_784148	A	0	153095321.5	63044.5	0	0	2	63044.5	0	0	2	1933.5	0	12	144	367958.5	0	0	0	12990.5	0	0	5	0	0	2	2058.5	0	1	8
chr2	153095714	153095726	1	13	Human_STR_784149	T	0	153095720	63443	0	0	2	63443	0	0	2	1535	0	13	144	368357	0	0	0	13389	0	0	5	0	0	2	1660	0	1	8
chr2	153102598	153102615	4	4.5	Human_STR_784150	ATTT	0	153102606.5	70329.5	0	0	2	70329.5	0	0	2	8.5	3	17	146	375243.5	0	0	0	20275.5	0	0	4	0	0	2	5226.5	0	1	8
chr2	153103049	153103067	1	19	Human_STR_784151	T	0	153103058	70781	0	0	2	70781	0	0	2	145	3	18	146	375695	0	0	0	20727	0	0	4	0	0	2	5678	0	1	8
chr2	153104630	153104644	4	3.75	Human_STR_784152	AAAT	0	153104637	72360	0	0	2	72360	0	0	2	899	2	19	141	377274	0	0	0	22306	0	0	4	0	0	1	7257	0	1	9
chr2	153104950	153104973	1	24	Human_STR_784153	A	0	153104961.5	72684.5	0	0	2	72684.5	0	0	2	574.5	2	19	142	377598.5	0	0	0	22630.5	0	0	4	0	0	1	7581.5	0	1	9
chr2	153106218	153106240	4	5.75	Human_STR_784154	ATGT	0	153106229	73952	0	0	2	73952	0	0	2	647	2	22	139	378866	0	0	0	23898	0	0	4	0	0	1	8849	0	1	9
chr2	153106429	153106439	1	11	Human_STR_784155	T	0	153106434	74157	0	0	2	74157	0	0	2	852	2	22	139	379071	0	0	0	24103	0	0	4	0	0	1	9054	0	1	9
chr2	153109963	153109979	5	3.4	Human_STR_784156	CTTTT	0	153109971	77694	0	0	2	77694	0	0	2	73	4	21	141	382608	0	0	0	27640	0	0	4	0	0	1	12591	0	0	9
chr2	153114591	153114693	4	25.75	Human_STR_784157	CTTT	0	153114642	77045	0	0	2	77045	0	0	2	366	2	22	146	387279	0	0	0	32311	0	0	4	0	0	1	17262	0	0	9
chr2	153114873	153114896	2	12	Human_STR_784158	GT	0	153114884.5	76802.5	0	0	2	76802.5	0	0	2	545.5	4	22	146	387521.5	0	0	0	32553.5	0	0	4	0	0	1	17504.5	0	0	9
chr2	153116304	153116378	5	15	Human_STR_784159	AAAAG	0	153116341	75346	0	0	2	75346	0	0	2	463	4	21	147	388978	0	0	0	34010	0	0	5	0	0	1	18961	0	0	9
chr2	153118550	153118562	1	13	Human_STR_784160	T	0	153118556	73131	0	0	2	73131	0	0	2	715	1	21	157	391193	0	0	0	35804	0	0	5	0	0	1	21176	0	0	9
chr2	153119764	153119785	1	22	Human_STR_784161	A	0	153119774.5	71912.5	0	0	2	71912.5	0	0	2	315.5	4	22	161	392411.5	0	0	0	34585.5	0	0	5	0	0	1	22394.5	0	0	9
chr2	153121367	153121378	1	12	Human_STR_784162	A	0	153121372.5	70314.5	0	0	2	70314.5	0	0	2	584.5	1	19	165	394009.5	0	0	0	32987.5	0	0	5	0	0	1	23992.5	0	0	9
chr2	153122427	153122447	4	5.25	Human_STR_784163	AAAT	0	153122437	69250	0	0	2	69250	0	0	2	480	1	17	166	395074	0	0	0	31923	0	0	5	0	0	1	25057	0	0	9
chr2	153123142	153123158	1	17	Human_STR_784164	T	0	153123150	68537	0	0	2	68537	0	0	2	934	1	16	167	395787	0	0	0	31210	0	0	5	0	0	1	25770	0	0	9
chr2	153123455	153123474	1	20	Human_STR_784165	A	0	153123464.5	68222.5	0	0	2	68222.5	0	0	2	619.5	1	16	167	396101.5	0	0	0	30895.5	0	0	5	0	0	1	26084.5	0	0	9
chr2	153123895	153123932	2	19	Human_STR_784166	AG	0	153123913.5	67773.5	0	0	2	67773.5	0	0	2	170.5	1	16	165	396550.5	0	0	0	30446.5	0	0	5	0	0	1	26533.5	0	0	9
chr2	153124896	153124929	1	34	Human_STR_784167	T	0	153124912.5	66774.5	0	0	2	66774.5	0	0	2	828.5	2	15	165	397549.5	0	0	0	29447.5	0	0	5	0	0	1	27532.5	0	0	10
chr2	153126744	153126766	1	23	Human_STR_784168	A	0	153126755	64932	0	0	2	64932	0	0	2	158	2	14	165	399392	0	0	0	27605	0	0	5	0	0	1	29375	0	0	11
chr2	153126936	153126954	5	3.8	Human_STR_784169	AAAAC	0	153126945	64742	0	0	2	64742	0	0	2	32	1	14	165	399582	0	0	0	27415	0	0	5	0	0	1	29565	0	0	11
chr2	153127079	153127109	4	7.75	Human_STR_784170	AAAT	0	153127094	64593	0	0	2	64593	0	0	2	181	1	13	165	399731	0	0	0	27266	0	0	5	0	0	1	29714	0	0	11
chr2	153130199	153130211	2	6.5	Human_STR_784171	AC	0	153130205	61482	0	0	2	61482	0	0	2	793	2	13	168	402842	0	0	0	24155	0	0	5	0	0	1	31235	0	0	11
chr2	153136470	153136505	4	9	Human_STR_784172	AAAC	0	153136487.5	55199.5	0	0	1	55199.5	0	0	1	144.5	2	16	168	409124.5	0	0	0	17872.5	0	0	5	0	0	1	24952.5	0	0	9
chr2	153138461	153138471	1	11	Human_STR_784173	T	0	153138466	53221	0	0	1	53221	0	0	1	830	1	15	172	411103	0	0	0	15894	0	0	5	0	0	1	22974	0	0	9
chr2	153139640	153139650	1	11	Human_STR_784174	T	0	153139645	52042	0	0	1	52042	0	0	1	28	4	14	174	412282	0	0	0	14715	0	0	5	0	0	1	21795	0	0	9
chr2	153143616	153143627	1	12	Human_STR_784175	A	0	153143621.5	48065.5	0	0	1	48065.5	0	0	1	1276.5	0	19	176	416258.5	0	0	0	10738.5	0	0	4	0	0	1	17818.5	0	0	9
chr2	153144160	153144172	1	13	Human_STR_784176	T	0	153144166	47521	0	0	1	47521	0	0	1	732	2	20	177	416803	0	0	0	10194	0	0	4	0	0	1	17274	0	0	9
chr2	153147116	153147137	1	22	Human_STR_784177	A	0	153147126.5	44560.5	0	0	1	44560.5	0	0	1	661.5	1	22	181	419763.5	0	0	0	7233.5	0	1	4	0	0	1	14313.5	0	0	9
chr2	153147972	153148013	3	14	Human_STR_784178	GTT	0	153147992.5	43694.5	0	0	1	43694.5	0	0	1	204.5	1	21	183	420629.5	0	0	0	6367.5	0	1	5	0	0	2	13447.5	0	0	9
chr2	153149850	153149926	2	38.5	Human_STR_784179	GT/AG	0	153149888	41799	0	0	1	41799	0	0	1	298	3	18	188	422525	0	0	0	4472	0	1	5	0	0	2	11552	0	0	9
chr2	153151183	153151229	6	7.83333	Human_STR_784180	CTTTTT	0	153151206	40481	0	0	1	40481	0	0	1	480	1	17	190	423843	0	0	0	3154	0	1	5	0	0	2	10234	0	0	9
chr2	153151380	153151398	5	3.8	Human_STR_784181	GTTTT	0	153151389	40298	0	0	1	40298	0	0	1	663	1	17	190	424026	0	0	0	2971	0	1	5	0	0	2	10051	0	0	9
chr2	153152960	153152976	1	17	Human_STR_784182	A	0	153152968	38719	0	0	1	38719	0	0	1	36	4	17	193	425605	0	0	0	1392	0	1	5	0	0	2	8472	0	1	9
chr2	153153814	153153824	1	11	Human_STR_784183	T	0	153153819	37868	0	0	1	37868	0	0	1	87	6	17	194	426456	0	0	0	541	1	1	5	0	0	2	7621	0	1	9
chr2	153159677	153159688	1	12	Human_STR_784184	A	0	153159682.5	32004.5	0	0	1	32004.5	0	0	1	2031.5	0	19	197	432319.5	0	0	0	5322.5	0	1	7	0	0	4	1757.5	0	1	8
chr2	153159853	153159872	2	10	Human_STR_784185	GT	0	153159862.5	31824.5	0	0	1	31824.5	0	0	1	1851.5	0	19	197	432499.5	0	0	0	5502.5	0	1	7	0	0	4	1577.5	0	1	8
chr2	153159883	153159895	2	6.5	Human_STR_784186	GT	0	153159889	31798	0	0	1	31798	0	0	1	1825	0	19	197	432526	0	0	0	5529	0	1	7	0	0	4	1551	0	1	8
chr2	153162032	153162066	1	35	Human_STR_784187	A	0	153162049	29638	0	0	1	29638	0	0	1	335	2	19	198	434686	0	0	0	7689	0	1	7	0	0	4	609	1	1	9
chr2	153162557	153162582	5	5.2	Human_STR_784188	AAAAC	0	153162569.5	29117.5	0	0	1	29117.5	0	0	1	264.5	2	19	197	435206.5	0	0	0	8209.5	0	1	7	0	0	4	1129.5	0	1	9
chr2	153163127	153163140	1	14	Human_STR_784189	A	0	153163133.5	28553.5	0	0	1	28553.5	0	0	1	299.5	2	18	198	435770.5	0	0	0	8773.5	0	1	7	0	0	4	1693.5	0	1	9
chr2	153163254	153163288	2	17.5	Human_STR_784190	AT	0	153163271	28416	0	0	1	28416	0	0	1	437	2	17	198	435908	0	0	0	8911	0	1	7	0	0	4	1831	0	1	9
chr2	153163657	153163678	1	22	Human_STR_784191	A	0	153163667.5	28019.5	0	0	1	28019.5	0	0	1	399.5	3	16	198	436304.5	0	0	0	9307.5	0	1	7	0	0	4	2227.5	0	1	9
chr2	153165235	153165250	2	8	Human_STR_784192	AT	0	153165242.5	26444.5	0	0	1	26444.5	0	0	1	453.5	3	13	197	437879.5	0	0	0	10882.5	0	0	7	0	0	4	3802.5	0	1	9
chr2	153165680	153165702	6	3.83333	Human_STR_784193	AAAAAT	0	153165691	25996	0	0	1	25996	0	0	1	480	3	13	197	438328	0	0	0	11331	0	0	7	0	0	4	4251	0	1	9
chr2	153165950	153165963	1	14	Human_STR_784194	A	0	153165956.5	25730.5	0	0	1	25730.5	0	0	1	214.5	2	13	197	438593.5	0	0	0	11596.5	0	0	7	0	0	4	4516.5	0	1	9
chr2	153166932	153166950	1	19	Human_STR_784195	A	0	153166941	24746	0	0	1	24746	0	0	1	624	2	13	197	439578	0	0	0	12581	0	0	7	0	0	4	5501	0	1	9
chr2	153167241	153167265	1	25	Human_STR_784196	A	0	153167253	24434	0	0	1	24434	0	0	1	803	2	12	197	439890	0	0	0	12893	0	0	7	0	0	4	5813	0	1	9
chr2	153168363	153168385	1	23	Human_STR_784197	A	0	153168374	23313	0	0	1	23313	0	0	1	170	2	12	197	441011	0	0	0	14014	0	0	7	0	0	4	6934	0	1	9
chr2	153169188	153169244	4	14.25	Human_STR_784198	CTTT	0	153169216	22471	0	0	1	22471	0	0	1	672	1	12	199	441853	0	0	0	14856	0	0	7	0	0	4	7776	0	1	9
chr2	153171051	153171061	1	11	Human_STR_784199	T	0	153171056	20631	0	0	1	20631	0	0	1	68	2	16	200	443693	0	0	0	16696	0	0	7	0	0	4	9616	0	1	9
chr2	153171366	153171387	1	22	Human_STR_784200	T	0	153171376.5	20310.5	0	0	1	20310.5	0	0	1	388.5	2	16	200	444013.5	0	0	0	17016.5	0	0	7	0	0	4	9936.5	0	1	9
chr2	153173720	153173744	1	25	Human_STR_784201	T	0	153173732	17955	0	0	1	17955	0	0	1	2744	0	15	207	446369	0	0	0	19372	0	0	7	0	0	4	12292	0	0	10
chr2	153175501	153175533	5	6.6	Human_STR_784202	AAAAG	0	153175517	16170	0	0	1	16170	0	0	1	1412	0	12	210	448154	0	0	0	21157	0	0	7	0	0	4	14077	0	0	10
chr2	153178119	153178142	3	8	Human_STR_784203	ACT	0	153178130.5	13556.5	0	0	1	13556.5	0	0	1	1120.5	0	10	214	450767.5	0	0	0	23770.5	0	0	7	0	0	4	13189.5	0	0	11
chr2	153178609	153178628	5	4	Human_STR_784204	GTTTT	0	153178618.5	13068.5	0	0	1	13068.5	0	0	1	632.5	1	9	215	451255.5	0	0	0	24258.5	0	0	7	0	0	4	12701.5	0	0	10
chr2	153180208	153180222	1	15	Human_STR_784205	T	0	153180215	11472	0	0	1	11472	0	0	1	281	4	9	215	452852	0	0	0	23402	0	0	7	0	0	4	11105	0	0	9
chr2	153181318	153181354	1	37	Human_STR_784206	T	0	153181336	10351	0	0	1	10351	0	0	1	1402	0	9	215	453973	0	0	0	22281	0	0	7	0	0	4	9984	0	1	9
chr2	153182147	153182195	2	24.5	Human_STR_784207	AC	0	153182171	9516	0	1	1	9516	0	1	1	1474	0	10	216	454808	0	0	0	21446	0	0	7	0	0	4	9149	0	1	9
chr2	153184721	153184771	4	12.75	Human_STR_784208	ATTT	0	153184746	6941	0	1	1	6941	0	1	1	1101	0	13	220	457383	0	0	0	18871	0	0	8	0	0	4	6574	0	1	9
chr2	153185383	153185399	3	5.66667	Human_STR_784209	GTT	0	153185391	6296	0	1	1	6296	0	1	1	1746	0	13	219	458028	0	0	0	18226	0	0	8	0	0	4	5929	0	1	9
chr2	153186506	153186528	6	3.83333	Human_STR_784210	AAAAAC	0	153186517	5170	0	1	1	5170	0	1	1	806	1	14	218	459154	0	0	0	17100	0	0	9	0	0	4	4803	0	1	9
chr2	153188381	153188399	4	4.75	Human_STR_784211	CTTT	0	153188390	3297	0	1	1	3297	0	1	1	1067	0	15	219	461027	0	0	0	15227	0	0	10	0	0	4	2930	0	1	9
chr2	153189290	153189309	1	20	Human_STR_784212	T	0	153189299.5	2387.5	0	1	1	2387.5	0	1	1	922.5	1	17	219	461936.5	0	0	0	14317.5	0	0	11	0	0	4	2020.5	0	1	10
chr2	153189546	153189561	3	5.33333	Human_STR_784213	AAT	0	153189553.5	2133.5	0	1	1	2133.5	0	1	1	668.5	1	18	219	462190.5	0	0	0	14063.5	0	0	11	0	0	4	1766.5	0	1	10
chr2	153192603	153192637	5	7	Human_STR_784214	AAAAC	0	153192620	933	1	1	1	0	1	1	1	649	3	16	220	465257	0	0	0	10997	0	0	11	0	0	4	1300	0	1	11
chr2	153193906	153193938	2	16.5	Human_STR_784215	GT	0	153193922	2235	0	1	1	0	1	1	1	225	3	15	221	466559	0	0	0	9695	0	1	11	0	0	4	2602	0	2	11
chr2	153194536	153194549	1	14	Human_STR_784216	T	0	153194542.5	2855.5	0	1	1	0	1	1	1	845.5	1	15	223	467179.5	0	0	0	9074.5	0	1	11	0	0	4	3222.5	0	2	11
chr2	153195335	153195367	2	16.5	Human_STR_784217	AC	0	153195351	3664	0	1	1	0	1	1	1	615	1	16	223	467988	0	0	0	8266	0	1	12	0	0	4	4031	0	2	11
chr2	153195384	153195399	2	8	Human_STR_784218	GT	0	153195391.5	3704.5	0	1	1	0	1	1	1	574.5	1	16	223	468028.5	0	0	0	8225.5	0	1	12	0	0	4	4071.5	0	2	11
chr2	153196533	153196548	1	16	Human_STR_784219	A	0	153196540.5	4853.5	0	1	1	0	1	1	1	574.5	1	16	226	469177.5	0	0	0	7076.5	0	1	12	0	0	4	5220.5	0	2	11
chr2	153197200	153197223	1	24	Human_STR_784220	T	0	153197211.5	5524.5	0	1	1	0	1	1	1	592.5	1	17	226	469848.5	0	0	0	6405.5	0	1	12	0	0	4	5891.5	0	2	12
chr2	153200665	153200693	6	4.83333	Human_STR_784221	AAAAAC	0	153200679	8992	0	1	1	0	1	1	1	187	1	23	228	473316	0	0	0	2938	0	1	12	0	0	4	2986	0	2	11
chr2	153202533	153202548	1	16	Human_STR_784222	T	0	153202540.5	10853.5	0	0	1	0	1	1	1	1674.5	0	25	228	475177.5	0	0	0	1076.5	0	1	12	0	0	4	1124.5	0	1	12
chr2	153203605	153203616	1	12	Human_STR_784223	A	0	153203610.5	11923.5	0	0	1	0	1	1	1	1120.5	0	24	227	476247.5	0	0	0	6.5	1	1	12	0	0	4	54.5	1	1	12
chr2	153204443	153204460	1	18	Human_STR_784224	T	0	153204451.5	12764.5	0	0	1	0	1	1	1	279.5	1	23	228	477088.5	0	0	0	834.5	1	1	12	0	0	4	786.5	1	1	12
chr2	153205333	153205359	1	27	Human_STR_784225	T	0	153205346	13659	0	0	1	0	1	1	1	615	1	23	229	477983	0	0	0	1729	0	1	12	0	0	4	1681	0	1	12
chr2	153209228	153209241	1	14	Human_STR_784226	T	0	153209234.5	17547.5	0	0	1	0	1	1	1	249.5	5	31	225	481871.5	0	0	0	5617.5	0	2	12	0	0	4	5569.5	0	1	12
chr2	153210850	153210860	1	11	Human_STR_784227	A	0	153210855	19168	0	0	1	0	1	1	1	357	4	35	222	483492	0	0	0	4845	0	2	12	0	0	4	7190	0	1	13
chr2	153213254	153213265	1	12	Human_STR_784228	T	0	153213259.5	21572.5	0	0	1	0	1	1	1	188.5	2	38	220	485896.5	0	0	0	2440.5	0	2	12	0	0	4	9594.5	0	1	13
chr2	153215151	153215164	1	14	Human_STR_784229	A	0	153215157.5	23470.5	0	0	1	0	1	1	1	879.5	1	39	221	487794.5	0	0	0	542.5	1	1	12	0	0	4	9342.5	0	1	13
chr2	153215996	153216008	1	13	Human_STR_784230	T	0	153216002	24315	0	0	1	0	1	1	1	35	5	41	219	488639	0	0	0	302	1	1	12	0	0	4	8498	0	1	13
chr2	153216824	153216854	5	6.2	Human_STR_784231	CTCTT	0	153216839	25152	0	0	1	0	1	1	1	115	9	40	219	489476	0	0	0	1139	0	1	12	0	0	4	7661	0	2	13
chr2	153217019	153217033	4	3.75	Human_STR_784232	GTTT	0	153217026	25339	0	0	1	0	1	1	1	16	10	40	219	489663	0	0	0	1326	0	1	12	0	0	4	7474	0	2	13
chr2	153220064	153220086	1	23	Human_STR_784233	T	0	153220075	28388	0	0	1	0	1	1	1	97	7	39	218	492712	0	0	0	4375	0	1	12	0	0	4	4425	0	2	14
chr2	153220776	153220806	1	31	Human_STR_784234	T	0	153220791	29104	0	0	1	0	1	1	1	64	6	37	215	493428	0	0	0	5091	0	1	12	0	0	4	3709	0	2	14
chr2	153222989	153223003	3	5	Human_STR_784235	AAC	0	153222996	31309	0	0	1	0	1	1	1	453	1	35	215	495633	0	0	0	7296	0	1	12	0	0	4	1504	0	2	15
chr2	153224982	153224992	1	11	Human_STR_784236	T	0	153224987	33300	0	0	1	0	1	1	1	405	4	36	222	497624	0	0	0	9287	0	1	12	0	0	4	487	1	2	15
chr2	153228183	153228203	1	21	Human_STR_784237	A	0	153228193	36506	0	0	1	0	1	1	1	226	4	32	222	500830	0	0	0	12493	0	0	12	0	0	4	2108	0	2	15
chr2	153230230	153230241	1	12	Human_STR_784238	T	0	153230235.5	38548.5	0	0	1	0	1	1	1	1025.5	0	28	220	502872.5	0	0	0	14535.5	0	0	12	0	0	4	4150.5	0	2	15
chr2	153230314	153230324	1	11	Human_STR_784239	T	0	153230319	38632	0	0	1	0	1	1	1	991	1	29	220	502956	0	0	0	14619	0	0	12	0	0	4	4234	0	2	15
chr2	153232365	153232411	2	23.5	Human_STR_784240	CT/AT	0	153232388	40701	0	0	1	0	1	1	1	44	2	26	226	505025	0	0	0	15377	0	0	13	0	0	5	6303	0	2	15
chr2	153234627	153234645	1	19	Human_STR_784241	A	0	153234636	42949	0	0	1	0	1	1	1	284	1	26	230	507273	0	0	0	13129	0	0	13	0	0	5	8551	0	1	15
chr2	153235501	153235526	1	26	Human_STR_784242	A	0	153235513.5	43826.5	0	0	1	0	1	1	1	322.5	3	26	229	508150.5	0	0	0	12251.5	0	0	13	0	0	5	9428.5	0	1	15
chr2	153238325	153238342	1	18	Human_STR_784243	T	0	153238333.5	46646.5	0	0	1	0	1	1	1	360.5	5	33	227	510970.5	0	0	0	9431.5	0	1	13	0	1	5	12248.5	0	0	15
chr2	153239788	153239808	1	21	Human_STR_784244	T	0	153239798	48111	0	0	1	0	1	1	1	455	3	34	226	512435	0	0	0	7967	0	1	13	0	1	5	13713	0	0	15
chr2	153244161	153244176	1	16	Human_STR_784245	T	0	153244168.5	52481.5	0	0	1	0	1	1	1	243.5	2	38	229	516805.5	0	0	0	3596.5	0	1	14	0	1	5	17611.5	0	0	16
chr2	153244335	153244348	1	14	Human_STR_784246	T	0	153244341.5	52654.5	0	0	1	0	1	1	1	70.5	2	38	229	516978.5	0	0	0	3423.5	0	1	14	0	1	5	17438.5	0	0	16
chr2	153248423	153248440	1	18	Human_STR_784247	T	0	153248431.5	56744.5	0	0	1	0	1	1	1	28.5	7	37	227	521068.5	0	0	0	666.5	1	3	14	1	3	5	13348.5	0	0	17
chr2	153251140	153251152	1	13	Human_STR_784248	T	0	153251146	59459	0	0	1	0	1	1	1	329	5	35	228	523783	0	0	0	3381	0	3	14	0	3	5	10634	0	0	17
chr2	153251236	153251249	1	14	Human_STR_784249	T	0	153251242.5	59555.5	0	0	1	0	1	1	1	232.5	5	34	228	523879.5	0	0	0	3477.5	0	3	14	0	3	5	10537.5	0	0	17
chr2	153253903	153253913	1	11	Human_STR_784250	A	0	153253908	62221	0	0	1	0	1	1	1	464	1	33	228	526545	0	0	0	2803	0	3	14	0	3	5	7872	0	1	17
chr2	153256951	153256975	1	25	Human_STR_784251	A	0	153256963	65276	0	0	1	0	1	1	1	653	5	25	227	529600	0	0	0	252	1	3	13	1	3	5	4817	0	1	19
chr2	153258413	153258437	1	25	Human_STR_784252	T	0	153258425	66738	0	0	1	0	1	1	1	453	3	20	231	531062	0	0	0	453	1	2	14	1	2	7	3355	0	1	19
chr2	153259737	153259750	1	14	Human_STR_784253	A	0	153259743.5	68056.5	0	0	1	0	1	1	1	948.5	1	19	231	532380.5	0	0	0	1771.5	0	2	14	0	2	7	2036.5	0	1	19
chr2	153260073	153260084	1	12	Human_STR_784254	T	0	153260078.5	68391.5	0	0	1	0	1	1	1	613.5	1	19	231	532715.5	0	0	0	2106.5	0	2	14	0	2	7	1701.5	0	1	19
chr2	153260581	153260599	4	4.75	Human_STR_784255	AAAT	0	153260590	68903	0	0	1	0	1	1	1	102	1	18	231	533227	0	0	0	2618	0	2	14	0	2	7	1190	0	1	19
chr2	153263707	153263722	1	16	Human_STR_784256	T	0	153263714.5	72027.5	0	0	1	0	1	1	1	759.5	1	20	232	536351.5	0	0	0	5742.5	0	2	15	0	2	8	1934.5	0	2	20
chr2	153268961	153269016	2	28	Human_STR_784257	AT	0	153268988.5	77301.5	0	0	1	0	1	1	1	243.5	3	21	235	541625.5	0	0	0	11016.5	0	0	17	0	0	9	2716.5	0	3	21
chr2	153271683	153271702	1	20	Human_STR_784258	A	0	153271692.5	80005.5	0	0	1	0	1	1	1	88.5	5	21	239	544329.5	0	0	0	10532.5	0	0	17	0	0	9	12.5	1	3	21
chr2	153274335	153274355	3	7	Human_STR_784259	ATT	0	153274345	82658	0	0	1	0	1	1	1	353	3	27	246	546982	0	0	0	7880	0	2	17	0	2	9	2640	0	2	21
chr2	153275491	153275505	1	15	Human_STR_784260	T	0	153275498	83811	0	0	1	0	1	1	1	183	4	27	249	548135	0	0	0	6727	0	2	17	0	2	9	2567	0	2	21
chr2	153280909	153280922	1	14	Human_STR_784261	T	0	153280915.5	89228.5	0	0	1	0	1	1	1	797.5	1	27	257	553552.5	0	0	0	1309.5	0	5	17	0	2	9	2850.5	0	4	21
chr2	153283196	153283208	1	13	Human_STR_784262	T	0	153283202	91515	0	0	1	0	1	1	1	234	6	24	258	555839	0	0	0	828	2	5	17	2	2	9	5137	0	3	21
chr2	153284058	153284076	4	4.75	Human_STR_784263	AAAT	0	153284067	92380	0	0	1	0	1	1	1	293	1	21	258	556704	0	0	0	1693	0	5	17	0	2	9	4673	0	3	21
chr2	153285730	153285748	1	19	Human_STR_784264	A	0	153285739	94052	0	0	1	0	1	1	1	975	1	22	260	558376	0	0	0	382	2	6	17	1	2	9	3001	0	3	21
chr2	153286122	153286142	1	21	Human_STR_784265	T	0	153286132	94445	0	0	1	0	1	1	1	582	1	22	261	558769	0	0	0	11	2	6	17	1	2	9	2608	0	3	21
chr2	153286565	153286590	4	6.5	Human_STR_784266	AAAC	0	153286577.5	94890.5	0	0	1	0	1	1	1	136.5	1	22	261	559214.5	0	0	0	136.5	2	6	17	1	2	9	2162.5	0	3	21
chr2	153287391	153287406	2	8	Human_STR_784267	AT	0	153287398.5	95711.5	0	0	1	0	1	1	1	502.5	2	21	262	560035.5	0	0	0	684.5	1	6	17	0	2	9	1341.5	0	4	21
chr2	153288480	153288499	1	20	Human_STR_784268	A	0	153288489.5	96802.5	0	0	1	0	1	1	1	588.5	1	23	265	561126.5	0	0	0	481.5	1	6	17	1	2	9	250.5	1	3	21
chr2	153288729	153288739	1	11	Human_STR_784269	T	0	153288734	97047	0	0	1	0	1	1	1	833	1	22	266	561371	0	0	0	237	1	6	17	1	2	9	6	1	3	21
chr2	153292100	153292111	1	12	Human_STR_784270	A	0	153292105.5	100418.5	0	0	0	0	1	1	1	67.5	1	25	269	564742.5	0	0	0	2816.5	0	6	17	0	2	9	1245.5	0	3	20
chr2	153292558	153292569	1	12	Human_STR_784271	T	0	153292563.5	100876.5	0	0	0	0	1	1	1	390.5	2	22	269	565200.5	0	0	0	2358.5	0	4	17	0	2	9	1703.5	0	4	20
chr2	153292674	153292697	1	24	Human_STR_784272	T	0	153292685.5	100998.5	0	0	0	0	1	1	1	512.5	2	22	269	565322.5	0	0	0	2236.5	0	4	17	0	2	9	1825.5	0	4	20
chr2	153295045	153295065	1	21	Human_STR_784273	T	0	153295055	103368	0	0	0	0	1	1	1	541	3	22	273	567692	0	0	0	133	1	4	17	1	2	9	2010	0	4	21
chr2	153295594	153295629	2	18	Human_STR_784274	GT	0	153295611.5	103924.5	0	0	0	0	1	1	1	221.5	3	22	273	568248.5	0	0	0	689.5	1	4	17	1	2	9	1453.5	0	4	21
chr2	153298349	153298359	1	11	Human_STR_784275	A	0	153298354	106667	0	0	0	0	1	1	1	761	2	21	271	570991	0	0	0	3432	0	2	17	0	1	9	1289	0	4	21
chr2	153298477	153298494	2	9	Human_STR_784276	GT	0	153298485.5	106798.5	0	0	0	0	1	1	1	892.5	2	21	272	571122.5	0	0	0	3563.5	0	2	17	0	1	9	1420.5	0	4	21
chr2	153298742	153298782	6	6.83333	Human_STR_784277	CTTTTT	0	153298762	107075	0	0	0	0	1	1	1	725	2	21	270	571399	0	0	0	3840	0	2	17	0	1	9	1697	0	3	21
chr2	153300358	153300379	1	22	Human_STR_784278	A	0	153300368.5	108681.5	0	0	0	0	1	1	1	426.5	3	20	269	573005.5	0	0	0	5446.5	0	1	17	0	1	9	1936.5	0	4	22
chr2	153300705	153300720	3	5.33333	Human_STR_784279	ATG	0	153300712.5	109025.5	0	0	0	0	1	1	1	770.5	2	19	269	573349.5	0	0	0	5790.5	0	1	17	0	1	9	1592.5	0	4	22
chr2	153303616	153303628	1	13	Human_STR_784280	T	0	153303622	111935	0	0	0	0	1	1	1	519	2	17	270	576259	0	0	0	8700	0	1	17	0	1	10	1317	0	3	22
chr2	153304719	153304731	1	13	Human_STR_784281	A	0	153304725	113038	0	0	0	0	1	1	1	270	2	16	271	577362	0	0	0	9803	0	1	17	0	1	10	2420	0	3	21
chr2	153309723	153309744	6	3.66667	Human_STR_784282	GGGGGT	0	153309733.5	118046.5	0	0	0	0	1	1	1	2804.5	0	12	273	582370.5	0	0	0	14811.5	0	0	17	0	0	10	33.5	1	3	22
chr2	153313451	153313469	1	19	Human_STR_784283	A	0	153313460	121773	0	0	0	0	1	1	1	743	2	12	273	586097	0	0	0	18085	0	0	17	0	0	10	3760	0	3	22
chr2	153313701	153313714	1	14	Human_STR_784284	A	0	153313707.5	122020.5	0	0	0	0	1	1	1	495.5	1	12	273	586344.5	0	0	0	17837.5	0	0	17	0	0	10	4007.5	0	3	22
chr2	153320441	153320461	2	10.5	Human_STR_784285	GT	0	153320451	128764	0	0	0	0	1	1	1	2113	0	17	265	593088	0	0	0	11094	0	0	16	0	0	10	1251	0	2	24
chr2	153320614	153320628	1	15	Human_STR_784286	T	0	153320621	128934	0	0	0	0	1	1	1	2102	0	17	265	593258	0	0	0	10924	0	0	16	0	0	10	1421	0	2	24
chr2	153327668	153327680	1	13	Human_STR_784287	A	0	153327674	135987	0	0	0	0	1	1	1	518	1	23	259	600311	0	0	0	3871	0	1	16	0	1	10	5589	0	2	22
chr2	153331199	153331222	1	24	Human_STR_784288	A	0	153331210.5	139523.5	0	0	0	0	1	1	1	188.5	6	29	258	603847.5	0	0	0	334.5	1	2	16	1	1	10	9125.5	0	1	24
chr2	153332004	153332026	5	4.6	Human_STR_784289	GTTTT	0	153332015	140328	0	0	0	0	1	1	1	127	6	29	257	604652	0	0	0	470	1	2	16	1	1	10	9930	0	1	24
chr2	153333206	153333224	1	19	Human_STR_784290	A	0	153333215	141528	0	0	0	0	1	1	1	297	3	26	255	605852	0	0	0	1670	0	2	16	0	1	10	9385	0	1	24
chr2	153336233	153336255	1	23	Human_STR_784291	T	0	153336244	144557	0	0	0	0	1	1	1	1631	0	20	260	608881	0	0	0	3578	0	2	16	0	1	10	6356	0	1	24
chr2	153337148	153337175	1	28	Human_STR_784292	A	0	153337161.5	145474.5	0	0	0	0	1	1	1	2141.5	0	20	262	609798.5	0	0	0	2660.5	0	2	17	0	1	10	5438.5	0	2	24
chr2	153337192	153337211	4	5	Human_STR_784293	AAAC	0	153337201.5	145514.5	0	0	0	0	1	1	1	2101.5	0	20	262	609838.5	0	0	0	2620.5	0	2	17	0	1	10	5398.5	0	2	24
chr2	153338128	153338156	6	4.83333	Human_STR_784294	ACAGCT	0	153338142	146455	0	0	0	0	1	1	1	1161	0	21	260	610779	0	0	0	1680	0	2	17	0	1	10	4458	0	2	24
chr2	153339891	153339901	1	11	Human_STR_784295	A	0	153339896	148209	0	0	0	0	1	1	1	22	7	24	263	612533	0	0	0	74	1	2	17	1	1	10	2704	0	2	24
chr2	153340991	153341002	1	12	Human_STR_784296	A	0	153340996.5	149309.5	0	0	0	0	1	1	1	149.5	4	23	263	613633.5	0	0	0	1174.5	0	2	17	0	1	10	1603.5	0	2	25
chr2	153342060	153342078	4	4.75	Human_STR_784297	AGAT	0	153342069	150382	0	0	0	0	1	1	1	482	1	22	262	614706	0	0	0	2247	0	1	17	0	1	10	531	1	2	25
chr2	153342103	153342117	2	7.5	Human_STR_784298	GT	0	153342110	150423	0	0	0	0	1	1	1	441	1	22	262	614747	0	0	0	2288	0	1	17	0	1	10	490	1	2	25
chr2	153344299	153344312	1	14	Human_STR_784299	T	0	153344305.5	152618.5	0	0	0	0	1	1	1	1754.5	0	19	261	616942.5	0	0	0	4483.5	0	1	17	0	1	10	1705.5	0	3	26
chr2	153345161	153345172	2	6	Human_STR_784300	AC	0	153345166.5	153479.5	0	0	0	0	1	1	1	1677.5	0	19	261	617803.5	0	0	0	5344.5	0	1	17	0	1	10	1713.5	0	3	26
chr2	153347084	153347130	2	23.5	Human_STR_784301	GT	0	153347107	155420	0	0	0	0	1	1	1	263	2	21	256	619744	0	0	0	7285	0	1	17	0	1	10	227	1	4	26
chr2	153347251	153347264	1	14	Human_STR_784302	A	0	153347257.5	155570.5	0	0	0	0	1	1	1	413.5	2	21	255	619894.5	0	0	0	7435.5	0	1	17	0	1	10	377.5	1	4	26
chr2	153348464	153348484	3	7	Human_STR_784303	AAC	0	153348474	156787	0	0	0	0	1	1	1	130	4	25	252	621111	0	0	0	8652	0	2	16	0	3	10	1594	0	4	26
chr2	153352168	153352181	1	14	Human_STR_784304	A	0	153352174.5	160487.5	0	0	0	0	1	1	1	346.5	4	20	245	624811.5	0	0	0	5365.5	0	2	16	0	3	10	1785.5	0	5	27
chr2	153353420	153353435	1	16	Human_STR_784305	T	0	153353427.5	161740.5	0	0	0	0	1	1	1	345.5	1	20	245	626064.5	0	0	0	4112.5	0	2	16	0	3	10	532.5	1	5	27
chr2	153353829	153353843	1	15	Human_STR_784306	T	0	153353836	162149	0	0	0	0	1	1	1	754	1	20	244	626473	0	0	0	3704	0	2	16	0	3	10	124	1	5	27
chr2	153358220	153358231	1	12	Human_STR_784307	T	0	153358225.5	166538.5	0	0	0	0	1	1	1	102.5	4	27	239	630862.5	0	0	0	685.5	1	4	14	2	4	8	1805.5	0	5	27
chr2	153360773	153360789	1	17	Human_STR_784308	T	0	153360781	169094	0	0	0	0	1	1	1	302	1	25	244	633418	0	0	0	593	1	4	14	1	4	8	1239	0	5	27
chr2	153361112	153361124	2	6.5	Human_STR_784309	GT	0	153361118	169431	0	0	0	0	1	1	1	35	2	26	244	633755	0	0	0	256	1	4	14	1	4	8	902	1	5	27
chr2	153361664	153361674	1	11	Human_STR_784310	T	0	153361669	169982	0	0	0	0	1	1	1	395	2	28	244	634306	0	0	0	295	1	4	14	1	4	8	351	1	5	27
chr2	153365911	153365922	1	12	Human_STR_784311	T	0	153365916.5	174229.5	0	0	0	0	1	1	1	211.5	3	34	249	638553.5	0	0	0	909.5	1	4	14	1	4	8	916.5	1	4	26
chr2	153366252	153366277	1	26	Human_STR_784312	T	0	153366264.5	174577.5	0	0	0	0	1	1	1	136.5	4	35	250	638901.5	0	0	0	561.5	1	4	14	1	4	8	1264.5	0	4	26
chr2	153371271	153371284	2	7	Human_STR_784313	CT	0	153371277.5	179590.5	0	0	0	0	1	1	1	3.5	6	41	251	643914.5	0	0	0	4451.5	0	3	14	0	4	8	6277.5	0	3	27
chr2	153377110	153377124	1	15	Human_STR_784314	A	0	153377117	185430	0	0	0	0	1	1	1	721	3	40	245	649754	0	0	0	10291	0	0	14	0	0	8	12117	0	0	26
chr2	153377993	153378004	1	12	Human_STR_784315	T	0	153377998.5	186311.5	0	0	0	0	1	1	1	13.5	5	39	246	650635.5	0	0	0	11172.5	0	0	14	0	0	8	12998.5	0	0	26
chr2	153386869	153386892	2	12	Human_STR_784316	AC	0	153386880.5	187094.5	0	0	0	0	1	1	1	48.5	4	36	243	659517.5	0	0	0	14624.5	0	0	10	0	0	7	6959.5	0	1	26
chr2	153387993	153388003	1	11	Human_STR_784317	T	0	153387998	185977	0	0	0	0	1	1	1	235	6	35	242	660635	0	0	0	13507	0	0	10	0	0	7	5842	0	1	26
chr2	153389114	153389139	1	26	Human_STR_784318	T	0	153389126.5	184848.5	0	0	0	0	1	1	1	179.5	5	33	243	661763.5	0	0	0	12378.5	0	0	9	0	0	7	4713.5	0	1	25
chr2	153390061	153390081	1	21	Human_STR_784319	T	0	153390071	183904	0	0	0	0	1	1	1	221	3	30	244	662708	0	0	0	11434	0	0	9	0	0	7	3769	0	2	25
chr2	153391079	153391096	1	18	Human_STR_784320	T	0	153391087.5	182887.5	0	0	0	0	1	1	1	166.5	3	27	243	663724.5	0	0	0	10417.5	0	0	9	0	0	7	2752.5	0	2	24
chr2	153394400	153394422	2	11.5	Human_STR_784321	AC	0	153394411	179564	0	0	0	0	1	1	1	16	5	27	244	667048	0	0	0	7094	0	1	9	0	1	7	571	1	2	25
chr2	153394789	153394815	1	27	Human_STR_784322	T	0	153394802	179173	0	0	0	0	1	1	1	275	3	27	242	667439	0	0	0	6703	0	1	9	0	1	7	962	1	2	25
chr2	153397363	153397377	3	5	Human_STR_784323	AAT	0	153397370	176605	0	0	0	0	1	1	1	571	1	29	241	670007	0	0	0	4135	0	1	8	0	1	6	2095	0	3	24
chr2	153397662	153397689	5	5.6	Human_STR_784324	CTTTT	0	153397675.5	176299.5	0	0	0	0	1	1	1	265.5	2	27	239	670312.5	0	0	0	3829.5	0	1	8	0	1	6	1789.5	0	3	24
chr2	153400244	153400263	1	20	Human_STR_784325	A	0	153400253.5	173721.5	0	0	0	0	1	1	1	660.5	1	29	238	672890.5	0	0	0	1251.5	0	1	8	0	1	6	788.5	1	3	24
chr2	153400933	153400949	4	4.25	Human_STR_784326	AAAT	0	153400941	173034	0	0	0	0	1	1	1	423	1	28	238	673578	0	0	0	564	1	1	8	1	1	6	1476	0	3	24
chr2	153403461	153403477	1	17	Human_STR_784327	T	0	153403469	170506	0	0	0	0	1	1	1	899	2	28	239	676106	0	0	0	1964	0	1	9	0	1	6	2531	0	3	24
chr2	153407658	153407673	1	16	Human_STR_784328	A	0	153407665.5	166309.5	0	0	0	0	1	1	1	141.5	3	32	242	680302.5	0	0	0	6160.5	0	1	9	0	1	6	1665.5	0	4	24
chr2	153410055	153410070	1	16	Human_STR_784329	T	0	153410062.5	163912.5	0	0	0	0	1	1	2	50.5	5	29	242	682699.5	0	0	0	8557.5	0	1	9	0	1	6	4062.5	0	3	23
chr2	153414103	153414121	4	4.75	Human_STR_784330	AAAC	0	153414112	159863	0	0	0	0	1	1	2	296	2	30	243	686749	0	0	0	12607	0	0	9	0	0	6	613	1	3	23
chr2	153415230	153415244	1	15	Human_STR_784331	T	0	153415237	158738	0	0	0	0	1	1	2	68	7	28	242	687874	0	0	0	13732	0	0	9	0	0	6	23	2	3	23
chr2	153416676	153416694	1	19	Human_STR_784332	T	0	153416685	157290	0	0	0	0	1	1	2	533	2	25	241	689322	0	0	0	15180	0	0	9	0	0	6	1425	0	2	23
chr2	153418090	153418104	1	15	Human_STR_784333	T	0	153418097	155878	0	0	0	0	1	1	2	773	2	24	245	690734	0	0	0	16592	0	0	9	0	0	6	2837	0	3	23
chr2	153420675	153420685	1	11	Human_STR_784334	T	0	153420680	153295	0	0	0	0	1	1	2	1037	0	20	246	693317	0	0	0	15889	0	0	9	0	0	6	5420	0	4	22
chr2	153421291	153421312	1	22	Human_STR_784335	T	0	153421301.5	152673.5	0	0	0	0	1	1	2	415.5	1	20	247	693938.5	0	0	0	15267.5	0	0	9	0	0	6	6041.5	0	4	22
chr2	153422281	153422306	3	8.66667	Human_STR_784336	ATG	0	153422293.5	151681.5	0	0	0	0	1	1	2	379.5	3	18	247	694930.5	0	0	0	14275.5	0	0	9	0	0	6	5466.5	0	4	21
chr2	153424733	153424747	1	15	Human_STR_784337	T	0	153424740	149235	0	0	0	0	1	1	2	356	1	18	247	697377	0	0	0	11829	0	0	9	0	0	6	3020	0	3	21
chr2	153425626	153425639	1	14	Human_STR_784338	T	0	153425632.5	148342.5	0	0	0	0	1	1	2	1248.5	0	17	247	698269.5	0	0	0	10936.5	0	0	9	0	0	6	2127.5	0	2	21
chr2	153426195	153426232	1	38	Human_STR_784339	A/A	0	153426213.5	147761.5	0	0	0	0	1	1	2	1670.5	0	17	246	698850.5	0	0	0	10355.5	0	0	9	0	0	6	1546.5	0	2	21
chr2	153426526	153426546	5	4.2	Human_STR_784340	AAAAG	0	153426536	147439	0	0	0	0	1	1	2	1348	0	19	246	699173	0	0	0	10033	0	0	9	0	0	6	1224	0	2	21
chr2	153429309	153429323	1	15	Human_STR_784341	T	0	153429316	144659	0	0	0	0	1	1	2	668	1	25	248	701953	0	0	0	7253	0	1	9	0	0	6	464	1	2	21
chr2	153430949	153430973	1	25	Human_STR_784342	A	0	153430961	143014	0	0	0	0	1	1	2	31	3	27	249	703598	0	0	0	5608	0	1	9	0	0	6	1181	0	3	21
chr2	153431965	153431975	1	11	Human_STR_784343	A	0	153431970	142005	0	0	0	0	1	1	2	978	1	26	246	704607	0	0	0	4599	0	1	8	0	0	6	2190	0	3	21
chr2	153435102	153435120	1	19	Human_STR_784344	T	0	153435111	138864	0	0	0	0	1	1	2	45	5	26	242	707748	0	0	0	1458	0	1	8	0	0	6	5331	0	4	21
chr2	153436219	153436233	4	3.75	Human_STR_784345	AAAG	0	153436226	137749	0	0	0	0	1	1	2	91	8	28	242	708863	0	0	0	343	1	1	8	0	0	6	4674	0	4	21
chr2	153437773	153437792	3	6.66667	Human_STR_784346	GTT	0	153437782.5	136192.5	0	0	0	0	1	1	2	109.5	6	28	243	710419.5	0	0	0	1213.5	0	1	8	0	0	6	3117.5	0	3	21
chr2	153440643	153440654	1	12	Human_STR_784347	T	0	153440648.5	133326.5	0	0	0	0	1	1	2	64.5	1	26	239	713285.5	0	0	0	4079.5	0	1	7	0	0	6	251.5	1	2	21
chr2	153442435	153442452	1	18	Human_STR_784348	A	0	153442443.5	131531.5	0	0	0	0	1	1	2	1307.5	0	26	239	715080.5	0	0	0	5874.5	0	1	7	0	0	6	176.5	1	3	21
chr2	153445621	153445634	1	14	Human_STR_784349	A	0	153445627.5	128347.5	0	0	0	0	1	1	2	319.5	3	22	242	718264.5	0	0	0	9058.5	0	1	8	0	0	7	3007.5	0	3	20
chr2	153445821	153445853	1	33	Human_STR_784350	A	0	153445837	128138	0	0	0	0	1	1	2	375	2	22	243	718474	0	0	0	9268	0	1	8	0	0	7	3217	0	3	20
chr2	153446450	153446573	2	62	Human_STR_784351	AT	0	153446511.5	127463.5	0	0	0	0	1	1	2	299.5	1	19	243	719148.5	0	0	0	9942.5	0	1	8	0	0	7	3891.5	0	3	20
chr2	153447129	153447140	1	12	Human_STR_784352	A	0	153447134.5	126840.5	0	0	0	0	1	1	2	922.5	1	18	242	719771.5	0	0	0	10565.5	0	0	8	0	0	7	4285.5	0	3	19
chr2	153447495	153447538	1	44	Human_STR_784353	T	0	153447516.5	126458.5	0	0	0	0	1	1	2	1304.5	0	17	242	720153.5	0	0	0	10947.5	0	0	8	0	0	7	3903.5	0	3	19
chr2	153449753	153449777	4	6.25	Human_STR_784354	AAAC	0	153449765	124210	0	0	0	0	1	1	2	23	1	15	238	722402	0	0	0	13196	0	0	8	0	0	7	1655	0	3	19
chr2	153449868	153449880	2	6.5	Human_STR_784355	AT	0	153449874	124101	0	0	0	0	1	1	2	132	1	15	239	722511	0	0	0	13305	0	0	8	0	0	7	1546	0	3	19
chr2	153450353	153450451	2	49.5	Human_STR_784356	AG/GT/AG	0	153450402	123573	0	0	0	0	1	1	2	533	2	17	239	723039	0	0	0	13833	0	0	8	0	0	7	1018	0	3	19
chr2	153451818	153451840	4	5.75	Human_STR_784357	ATTG	0	153451829	122146	0	0	0	0	1	1	2	894	1	16	238	724466	0	0	0	15260	0	0	8	0	0	7	409	1	2	19
chr2	153452477	153452495	1	19	Human_STR_784358	T	0	153452486	121489	0	0	0	0	1	1	2	754	1	17	238	725123	0	0	0	15917	0	0	8	0	0	7	1066	0	2	19
chr2	153452644	153452656	1	13	Human_STR_784359	T	0	153452650	121325	0	0	0	0	1	1	2	590	1	17	238	725287	0	0	0	16081	0	0	8	0	0	7	1230	0	1	19
chr2	153455920	153455951	1	32	Human_STR_784360	T	0	153455935.5	118039.5	0	0	0	0	1	1	2	966.5	1	18	239	728572.5	0	0	0	19366.5	0	0	9	0	0	7	4515.5	0	1	18
chr2	153457246	153457256	1	11	Human_STR_784361	T	0	153457251	116724	0	0	0	0	1	1	2	349	1	20	241	729888	0	0	0	20682	0	0	9	0	0	7	5831	0	1	17
chr2	153458165	153458201	5	7.4	Human_STR_784362	CTTTT	0	153458183	115792	0	0	0	0	1	1	2	131	4	20	240	730820	0	0	0	21614	0	0	8	0	0	7	6763	0	1	17
chr2	153459914	153459930	1	17	Human_STR_784363	T	0	153459922	114053	0	0	0	0	1	1	2	19	2	20	240	732559	0	0	0	23353	0	0	9	0	0	7	8438	0	2	17
chr2	153461799	153461847	2	24.5	Human_STR_784364	GT	0	153461823	112152	0	0	0	0	1	1	2	523	1	21	240	734460	0	0	0	25254	0	0	8	0	0	7	6537	0	1	17
chr2	153462605	153462616	2	6	Human_STR_784365	AT	0	153462610.5	111364.5	0	0	0	0	1	1	2	264.5	2	22	240	735247.5	0	0	0	26041.5	0	0	8	0	0	7	5749.5	0	1	16
chr2	153463085	153463104	1	20	Human_STR_784366	A	0	153463094.5	110880.5	0	0	0	0	1	1	2	486.5	2	22	240	735731.5	0	0	0	26525.5	0	0	8	0	0	7	5265.5	0	1	16
chr2	153463144	153463166	1	23	Human_STR_784367	T	0	153463155	110820	0	0	0	0	1	1	2	426	2	22	240	735792	0	0	0	26586	0	0	8	0	0	7	5205	0	1	16
chr2	153463508	153463538	1	31	Human_STR_784368	T	0	153463523	110452	0	0	0	0	1	1	2	58	3	24	239	736160	0	0	0	26954	0	0	8	0	0	7	4837	0	1	15
chr2	153463985	153464021	2	18.5	Human_STR_784369	AC	0	153464003	109972	0	0	0	0	1	1	2	422	5	25	240	736640	0	0	0	27434	0	0	8	0	0	7	4357	0	1	15
chr2	153464875	153464903	1	29	Human_STR_784370	A	0	153464889	109086	0	0	0	0	1	1	2	257	4	24	240	737526	0	0	0	28320	0	0	7	0	0	4	3471	0	1	15
chr2	153465038	153465105	2	34	Human_STR_784371	AT	0	153465071.5	108903.5	0	0	0	0	1	1	2	439.5	4	24	240	737708.5	0	0	0	28502.5	0	0	7	0	0	4	3288.5	0	1	14
chr2	153466149	153466171	1	23	Human_STR_784372	T	0	153466160	107815	0	0	0	0	1	1	2	77	3	26	239	738797	0	0	0	29591	0	0	7	0	0	4	2200	0	1	14
chr2	153476070	153476115	3	15.3333	Human_STR_784373	CCT	0	153476092.5	97882.5	0	0	2	0	1	1	3	289.5	2	21	227	748729.5	0	0	0	27166.5	0	0	8	0	0	3	5287.5	0	2	17
chr2	153476629	153476639	1	11	Human_STR_784374	T	0	153476634	97341	0	0	2	0	1	1	3	468	3	19	226	749271	0	0	0	26625	0	0	8	0	0	3	4746	0	2	17
chr2	153478297	153478312	2	8	Human_STR_784375	CT	0	153478304.5	95670.5	0	0	2	0	1	1	3	239.5	2	18	226	750941.5	0	0	0	24954.5	0	0	8	0	0	3	3075.5	0	2	17
chr2	153479327	153479341	1	15	Human_STR_784376	T	0	153479334	94641	0	0	2	0	1	1	3	522	2	19	226	751971	0	0	0	23925	0	0	8	0	0	3	2046	0	1	17
chr2	153480098	153480115	4	4.5	Human_STR_784377	AGGC	0	153480106.5	93868.5	0	0	2	0	1	1	3	250.5	1	20	222	752743.5	0	0	0	23152.5	0	0	8	0	0	3	1273.5	0	1	17
chr2	153480553	153480629	5	15.4	Human_STR_784378	CCCCT	0	153480591	93384	0	0	2	0	1	1	3	735	1	19	221	753228	0	0	0	22668	0	0	8	0	0	3	789	1	1	17
chr2	153480657	153480681	4	6.25	Human_STR_784379	CCTT	0	153480669	93306	0	0	2	0	1	1	3	813	1	20	221	753306	0	0	0	22590	0	0	8	0	0	3	711	1	1	17
chr2	153480992	153481006	4	3.75	Human_STR_784380	ATTT	0	153480999	92976	0	0	2	0	1	1	3	1143	0	19	220	753636	0	0	0	22260	0	0	8	0	0	3	381	1	1	17
chr2	153481694	153481709	1	16	Human_STR_784381	A	0	153481701.5	92273.5	0	0	2	0	1	1	3	1554.5	0	19	220	754338.5	0	0	0	21557.5	0	0	8	0	0	3	321.5	1	1	17
chr2	153482528	153482565	3	12.6667	Human_STR_784382	ATT	0	153482546.5	91428.5	0	0	2	0	1	1	3	709.5	1	18	223	755183.5	0	0	0	20712.5	0	0	8	0	0	3	1166.5	0	2	17
chr2	153484714	153484732	4	4.75	Human_STR_784383	ATGG	0	153484723	89252	0	0	2	0	1	1	3	39	1	18	224	757360	0	0	0	18536	0	0	8	0	0	3	3343	0	2	17
chr2	153486975	153486989	3	5	Human_STR_784384	GTT	0	153486982	86993	0	0	2	0	1	1	3	218	1	18	223	759619	0	0	0	16277	0	0	8	0	0	3	5183	0	2	17
chr2	153487907	153487929	1	23	Human_STR_784385	A	0	153487918	86057	0	0	2	0	1	1	3	1044	0	17	221	760555	0	0	0	15341	0	0	8	0	0	3	4247	0	2	18
chr2	153489614	153489628	1	15	Human_STR_784386	T	0	153489621	84354	0	0	2	0	1	1	3	435	3	16	219	762258	0	0	0	13638	0	0	8	0	0	3	2544	0	2	18
chr2	153490950	153490964	4	3.75	Human_STR_784387	AAAC	0	153490957	83018	0	0	2	0	1	1	3	348	2	15	217	763594	0	0	0	12302	0	0	8	0	0	3	1208	0	2	18
chr2	153493813	153493831	4	4.75	Human_STR_784388	ATGC	0	153493822	80153	0	0	2	0	1	1	3	388	3	18	218	766459	0	0	0	9437	0	1	8	0	1	3	1657	0	2	18
chr2	153498463	153498474	1	12	Human_STR_784389	T	0	153498468.5	75506.5	0	0	2	0	1	2	3	559.5	1	21	216	771105.5	0	0	0	4790.5	0	1	8	0	1	3	4876.5	0	2	17
chr2	153499522	153499550	5	5.8	Human_STR_784390	AAAAC	0	153499536	74439	0	0	2	0	1	2	3	73	1	20	216	772173	0	0	0	3723	0	1	8	0	1	3	3809	0	2	16
chr2	153500737	153500759	6	3.83333	Human_STR_784391	AAAAAC	0	153500748	73227	0	0	2	0	1	2	3	509	3	18	216	773385	0	0	0	2511	0	1	8	0	1	3	2597	0	2	16
chr2	153502670	153502696	4	6.75	Human_STR_784392	AAAC	0	153502683	71292	0	0	2	0	1	2	3	204	1	20	214	775320	0	0	0	576	1	1	7	1	1	2	662	1	1	16
chr2	153508088	153508103	1	16	Human_STR_784393	T	0	153508095.5	65879.5	0	0	2	149.5	1	2	3	613.5	2	18	211	780732.5	0	0	0	4836.5	0	1	7	0	1	2	4750.5	0	1	15
chr2	153509692	153509702	1	11	Human_STR_784394	A	0	153509697	64278	0	0	2	0	1	2	3	2088	0	18	208	782334	0	0	0	6438	0	1	7	0	1	2	6352	0	1	15
chr2	153512045	153512059	1	15	Human_STR_784395	T	0	153512052	61923	0	0	2	0	1	2	3	77	2	17	203	784689	0	0	0	8793	0	1	7	0	1	2	8707	0	1	15
chr2	153515163	153515189	4	6.75	Human_STR_784396	ACAT	0	153515176	58799	0	0	2	0	1	2	3	567	1	22	199	787813	0	0	0	11917	0	0	7	0	0	2	11831	0	0	14
chr2	153516115	153516135	6	3.5	Human_STR_784397	GTTTTT	0	153516125	57850	0	0	2	0	1	2	3	683	4	22	196	788762	0	0	0	12866	0	0	7	0	0	2	12780	0	0	13
chr2	153516427	153516446	4	5	Human_STR_784398	GTTT	0	153516436.5	57538.5	0	0	2	0	1	1	3	371.5	4	22	196	789073.5	0	0	0	13177.5	0	0	7	0	0	2	13091.5	0	0	13
chr2	153517849	153517865	1	17	Human_STR_784399	A	0	153517857	56118	0	0	2	0	1	1	3	881	2	21	195	790494	0	0	0	14598	0	0	7	0	0	2	14512	0	0	13
chr2	153518347	153518367	1	21	Human_STR_784400	T	0	153518357	55618	0	0	2	0	1	1	3	1166	0	23	196	790994	0	0	0	15098	0	0	7	0	0	2	15012	0	0	13
chr2	153521046	153521056	1	11	Human_STR_784401	A	0	153521051	52924	0	0	2	0	1	1	3	270	1	25	199	793688	0	0	0	17792	0	0	8	0	0	3	17706	0	0	14
chr2	153521547	153521563	5	3.4	Human_STR_784402	ACCCC	0	153521555	52420	0	0	2	0	1	1	3	774	1	26	199	794192	0	0	0	18296	0	0	8	0	0	3	18210	0	0	14
chr2	153524505	153524515	1	11	Human_STR_784403	T	0	153524510	49465	0	0	2	0	1	1	3	200	4	24	196	797147	0	0	0	18074	0	0	8	0	0	3	21165	0	0	14
chr2	153524662	153524679	3	6	Human_STR_784404	ATT	0	153524670.5	49304.5	0	0	2	0	1	1	3	360.5	4	24	196	797307.5	0	0	0	17913.5	0	0	8	0	0	3	21325.5	0	0	14
chr2	153526016	153526039	4	6	Human_STR_784405	AAAC	0	153526027.5	47947.5	0	0	2	0	1	1	3	742.5	2	24	196	798664.5	0	0	0	16556.5	0	0	8	0	0	3	22682.5	0	0	14
chr2	153528027	153528058	5	6.4	Human_STR_784406	AAAAC	0	153528042.5	45932.5	0	0	2	0	1	1	3	92.5	3	21	196	800679.5	0	0	0	14541.5	0	0	8	0	0	3	24697.5	0	0	13
chr2	153528419	153528446	1	28	Human_STR_784407	T	0	153528432.5	45542.5	0	0	2	0	1	1	3	118.5	2	21	196	801069.5	0	0	0	14151.5	0	0	8	0	0	3	25087.5	0	0	13
chr2	153528599	153528610	1	12	Human_STR_784408	T	0	153528604.5	45370.5	0	0	2	0	1	1	3	290.5	2	21	196	801241.5	0	0	0	13979.5	0	0	8	0	0	3	25259.5	0	0	13
chr2	153529053	153529080	3	9.33333	Human_STR_784409	CTT	0	153529066.5	44908.5	0	0	2	0	1	1	3	717.5	3	21	196	801703.5	0	0	0	13517.5	0	0	8	0	0	3	25721.5	0	0	13
chr2	153529199	153529213	1	15	Human_STR_784410	A	0	153529206	44769	0	0	2	0	1	1	3	578	2	21	196	801843	0	0	0	13378	0	0	8	0	0	3	25861	0	0	13
chr2	153529918	153529932	1	15	Human_STR_784411	A	0	153529925	44050	0	0	2	0	1	1	3	141	1	19	196	802562	0	0	0	12659	0	0	8	0	0	3	26580	0	0	12
chr2	153532148	153532171	1	24	Human_STR_784412	A	0	153532159.5	41815.5	0	0	2	0	1	1	3	1054.5	0	21	194	804796.5	0	0	0	10424.5	0	0	8	0	0	3	28814.5	0	0	12
chr2	153533150	153533187	3	12.6667	Human_STR_784413	CTG	0	153533168.5	40806.5	0	0	2	0	1	1	3	1357.5	0	18	195	805805.5	0	0	0	9415.5	0	1	8	0	1	3	29823.5	0	0	12
chr2	153535752	153535762	1	11	Human_STR_784414	A	0	153535757	38218	0	0	2	0	1	1	3	933	1	17	189	808394	0	0	0	6827	0	1	8	0	1	3	32412	0	0	12
chr2	153536362	153536382	1	21	Human_STR_784415	T	0	153536372	37603	0	0	2	0	1	1	3	318	1	17	188	809009	0	0	0	6212	0	1	8	0	1	3	33027	0	0	12
chr2	153541651	153541671	1	21	Human_STR_784416	A	0	153541661	32314	0	0	2	0	1	1	3	326	3	13	184	814298	0	0	0	923	1	1	7	1	1	3	30759	0	0	11
chr2	153542108	153542121	1	14	Human_STR_784417	A	0	153542114.5	31860.5	0	0	2	0	1	1	3	42.5	2	14	184	814751.5	0	0	0	469.5	1	1	7	1	1	3	30305.5	0	0	11
chr2	153542586	153542605	1	20	Human_STR_784418	T	0	153542595.5	31379.5	0	0	2	0	1	1	3	523.5	2	14	184	815232.5	0	0	0	11.5	1	1	7	1	1	3	29824.5	0	0	11
chr2	153544076	153544098	4	5.75	Human_STR_784419	AAAC	0	153544087	29888	0	0	2	0	1	1	3	361	2	16	182	816724	0	0	0	1503	0	2	7	0	2	3	28333	0	0	10
chr2	153545580	153545592	1	13	Human_STR_784420	A	0	153545586	28389	0	0	2	0	1	1	3	52	3	16	180	818223	0	0	0	3002	0	2	7	0	2	3	26834	0	0	10
chr2	153545974	153545989	4	4	Human_STR_784421	AAAC	0	153545981.5	27993.5	0	0	2	0	1	1	3	343.5	3	17	181	818618.5	0	0	0	3397.5	0	2	7	0	2	3	26438.5	0	0	10
chr2	153546580	153546594	1	15	Human_STR_784422	A	0	153546587	27388	0	0	2	0	1	1	3	949	1	18	181	819224	0	0	0	4003	0	2	7	0	2	3	25833	0	0	10
chr2	153547112	153547149	1	38	Human_STR_784423	A	0	153547130.5	26844.5	0	0	2	0	1	1	3	657.5	1	19	182	819767.5	0	0	0	4546.5	0	2	7	0	2	3	25289.5	0	0	10
chr2	153547950	153547984	5	7	Human_STR_784424	AAATT	0	153547967	26008	0	0	2	0	1	1	3	179	1	21	183	820604	0	0	0	5383	0	2	7	0	2	3	24453	0	0	10
chr2	153548251	153548268	5	3.6	Human_STR_784425	AAAAC	0	153548259.5	25715.5	0	0	2	0	1	1	3	471.5	1	21	183	820896.5	0	0	0	5675.5	0	2	7	0	2	3	24160.5	0	0	10
chr2	153548346	153548357	1	12	Human_STR_784426	A	0	153548351.5	25623.5	0	0	2	0	1	1	3	563.5	1	21	183	820988.5	0	0	0	5709.5	0	2	7	0	2	3	24068.5	0	0	10
chr2	153550873	153550889	5	3.4	Human_STR_784427	AAAAG	0	153550881	23094	0	0	2	0	1	1	3	214	2	22	186	823518	0	0	0	3180	0	3	8	0	2	3	21539	0	0	10
chr2	153552999	153553023	1	25	Human_STR_784428	A	0	153553011	20964	0	0	2	0	1	1	3	139	2	21	185	825648	0	0	0	1050	0	2	8	0	1	3	19409	0	0	9
chr2	153555786	153555796	1	11	Human_STR_784429	T	0	153555791	18184	0	0	2	0	1	1	3	26	3	18	187	828428	0	0	0	1730	0	2	9	0	1	4	16629	0	0	9
chr2	153562183	153562194	1	12	Human_STR_784430	A	0	153562188.5	11786.5	0	0	2	0	1	1	3	280.5	1	16	185	834825.5	0	0	0	2545.5	0	2	9	0	1	4	10231.5	0	0	9
chr2	153562857	153562867	1	11	Human_STR_784431	A	0	153562862	11113	0	0	2	0	1	1	3	954	2	17	185	835499	0	0	0	3219	0	2	9	0	1	4	9558	0	1	9
chr2	153566517	153566536	4	5	Human_STR_784432	AAAC	0	153566526.5	7448.5	0	2	2	0	1	2	3	2068.5	0	21	180	839163.5	0	0	0	6880.5	0	3	9	0	1	4	5893.5	0	3	9
chr2	153566584	153566598	1	15	Human_STR_784433	T	0	153566591	7384	0	2	2	0	1	2	3	2004	0	21	180	839228	0	0	0	6816	0	3	9	0	1	4	5829	0	3	9
chr2	153568993	153569003	1	11	Human_STR_784434	A	0	153568998	4977	0	2	2	0	1	2	3	403	1	22	178	841635	0	0	0	4409	0	3	9	0	1	4	3422	0	3	8
chr2	153570960	153570970	1	11	Human_STR_784435	T	0	153570965	3010	0	2	2	0	1	2	3	1190	0	22	177	843602	0	0	0	2442	0	2	9	0	1	4	1455	0	3	8
chr2	153571464	153571474	1	11	Human_STR_784436	A	0	153571469	2506	0	2	2	0	1	2	3	686	1	21	177	844106	0	0	0	1938	0	2	9	0	1	4	951	1	3	8
chr2	153576265	153576293	1	29	Human_STR_784437	A	0	153576279	1146	0	2	2	0	1	2	3	308	2	25	172	848916	0	0	0	2752	0	2	9	0	1	4	2014	0	3	8
chr2	153577865	153577877	1	13	Human_STR_784438	T	0	153577871	2738	0	2	2	0	1	2	3	86	4	28	171	850508	0	0	0	4344	0	2	9	0	1	4	3606	0	4	8
chr2	153580624	153580641	1	18	Human_STR_784439	A	0	153580632.5	5499.5	0	2	2	0	1	2	3	150.5	1	29	169	853269.5	0	0	0	7105.5	0	2	9	0	1	4	6367.5	0	4	8
chr2	153582165	153582175	1	11	Human_STR_784440	A	0	153582170	7037	0	2	2	0	1	2	3	70	6	34	169	854807	0	0	0	8643	0	2	9	0	1	4	4955	0	4	7
chr2	153585570	153585586	1	17	Human_STR_784441	A	0	153585578	10445	0	0	2	0	1	1	3	1158	0	28	172	858215	0	0	0	12051	0	0	9	0	0	4	1547	0	1	8
chr2	153585849	153585875	2	13.5	Human_STR_784442	GT	0	153585862	10729	0	0	2	0	1	1	3	1036	0	27	172	858499	0	0	0	12335	0	0	9	0	0	4	1263	0	1	8
chr2	153587052	153587063	1	12	Human_STR_784443	T	0	153587057.5	11924.5	0	0	2	0	1	1	3	101.5	3	26	174	859694.5	0	0	0	13530.5	0	0	9	0	0	4	67.5	1	1	8
chr2	153588660	153588671	2	6	Human_STR_784444	AT	0	153588665.5	13532.5	0	0	2	0	1	1	3	74.5	1	24	175	861302.5	0	0	0	15138.5	0	0	9	0	0	4	1540.5	0	1	8
chr2	153589406	153589416	1	11	Human_STR_784445	T	0	153589411	14278	0	0	2	0	1	1	3	346	2	22	174	862048	0	0	0	15884	0	0	9	0	0	4	2286	0	1	8
chr2	153589774	153589795	4	5.5	Human_STR_784446	GTTT	0	153589784.5	14651.5	0	0	2	0	1	1	3	27.5	1	24	176	862421.5	0	0	0	16257.5	0	0	9	0	0	4	2659.5	0	1	8
chr2	153595501	153595512	1	12	Human_STR_784447	T	0	153595506.5	20373.5	0	0	2	0	1	1	3	177.5	1	18	176	868143.5	0	0	0	21979.5	0	0	9	0	0	4	8381.5	0	1	7
chr2	153597349	153597361	2	6.5	Human_STR_784448	AC	0	153597355	22222	0	0	2	0	1	1	3	442	1	17	174	869992	0	0	0	21417	0	0	9	0	0	4	10230	0	0	7
chr2	153597913	153597925	1	13	Human_STR_784449	T	0	153597919	22786	0	0	2	0	1	1	3	122	1	18	174	870556	0	0	0	20853	0	0	9	0	0	4	10794	0	0	7
chr2	153599085	153599107	1	23	Human_STR_784450	A	0	153599096	23963	0	0	2	0	1	1	3	380	2	17	175	871733	0	0	0	19676	0	0	9	0	0	4	11971	0	0	7
chr2	153602516	153602548	1	33	Human_STR_784451	T	0	153602532	27399	0	0	2	0	1	1	3	1196	0	11	175	875169	0	0	0	16240	0	0	9	0	0	4	15407	0	0	7
chr2	153603336	153603359	1	24	Human_STR_784452	T	0	153603347.5	28214.5	0	0	2	0	1	1	3	380.5	1	11	176	875984.5	0	0	0	15424.5	0	0	9	0	0	5	15377.5	0	0	6
chr2	153604082	153604092	1	11	Human_STR_784453	T	0	153604087	28954	0	0	2	0	1	1	3	359	2	10	177	876724	0	0	0	14685	0	0	9	0	0	5	14638	0	0	6
chr2	153604891	153604909	5	3.8	Human_STR_784454	GTTTT	0	153604900	29767	0	0	2	0	1	1	3	284	1	11	177	877537	0	0	0	13872	0	0	9	0	0	5	13825	0	0	6
chr2	153605815	153605850	2	18	Human_STR_784455	AC	0	153605832.5	30699.5	0	0	2	0	1	1	3	879.5	1	10	176	878469.5	0	0	0	12939.5	0	0	9	0	0	5	12892.5	0	0	6
chr2	153607559	153607582	1	24	Human_STR_784456	T	0	153607570.5	32437.5	0	0	2	0	1	1	2	65.5	3	11	175	880207.5	0	0	0	11201.5	0	0	9	0	0	5	11154.5	0	0	6
chr2	153607715	153607729	1	15	Human_STR_784457	T	0	153607722	32589	0	0	2	0	1	1	2	217	2	11	175	880359	0	0	0	11050	0	0	9	0	0	5	11003	0	0	6
chr2	153609653	153609667	1	15	Human_STR_784458	A	0	153609660	34527	0	0	2	0	1	1	2	204	1	13	177	882297	0	0	0	9112	0	1	9	0	1	5	9065	0	1	6
chr2	153610134	153610144	1	11	Human_STR_784459	A	0	153610139	35006	0	0	2	0	1	1	2	275	1	12	177	882776	0	0	0	8633	0	1	9	0	1	5	8586	0	1	6
chr2	153610214	153610233	1	20	Human_STR_784460	T	0	153610223.5	35090.5	0	0	2	0	1	1	2	359.5	1	12	177	882860.5	0	0	0	8548.5	0	1	9	0	1	5	8501.5	0	1	6
chr2	153610546	153610571	1	26	Human_STR_784461	T	0	153610558.5	35425.5	0	0	2	0	1	1	2	694.5	1	12	177	883195.5	0	0	0	8213.5	0	1	9	0	1	5	8166.5	0	1	6
chr2	153612076	153612100	2	12.5	Human_STR_784462	CT	0	153612088	36955	0	0	2	0	1	1	2	2224	0	12	177	884725	0	0	0	6684	0	1	9	0	1	5	6637	0	1	6
chr2	153617764	153617782	2	9.5	Human_STR_784463	GT	0	153617773	42640	0	0	2	0	1	1	2	354	4	8	180	890410	0	0	0	999	1	1	9	1	1	5	952	1	1	6
chr2	153621771	153621796	1	26	Human_STR_784464	A	0	153621783.5	46650.5	0	0	2	2873.5	0	1	2	747.5	1	9	188	894420.5	0	0	0	3011.5	0	1	9	0	1	5	3058.5	0	1	6
chr2	153622046	153622062	2	8.5	Human_STR_784465	AG	0	153622054	46921	0	0	2	3144	0	1	2	477	1	9	189	894691	0	0	0	3282	0	1	9	0	1	5	3329	0	1	6
chr2	153624134	153624174	2	20.5	Human_STR_784466	GT	0	153624154	49021	0	0	2	5244	0	1	2	1623	0	10	187	896791	0	0	0	5382	0	1	9	0	1	5	5429	0	1	6
chr2	153627425	153627451	1	27	Human_STR_784467	A	0	153627438	52305	0	0	2	8528	0	1	2	468	1	11	188	900075	0	0	0	8666	0	1	9	0	1	5	8713	0	1	6
chr2	153628112	153628140	6	4.83333	Human_STR_784468	AACCCC	0	153628126	52993	0	0	2	9216	0	1	2	220	1	11	189	900763	0	0	0	9354	0	1	9	0	1	5	9401	0	1	6
chr2	153629525	153629552	6	4.66667	Human_STR_784469	AAAAAC	0	153629538.5	54405.5	0	0	2	10628.5	0	0	2	1465.5	0	11	190	902175.5	0	0	0	10766.5	0	0	9	0	0	5	10813.5	0	0	6
chr2	153632944	153633003	2	30	Human_STR_784470	AG	0	153632973.5	57840.5	0	0	2	14063.5	0	0	2	267.5	1	11	194	905610.5	0	0	0	14201.5	0	0	10	0	0	6	14248.5	0	0	6
chr2	153633472	153633500	5	5.8	Human_STR_784471	AAAAC	0	153633486	58353	0	0	2	14576	0	0	2	780	1	11	195	906123	0	0	0	14714	0	0	10	0	0	6	14761	0	0	6
chr2	153633525	153633539	4	3.75	Human_STR_784472	CTTT	0	153633532	58399	0	0	2	14622	0	0	2	826	1	11	195	906169	0	0	0	14760	0	0	10	0	0	6	14807	0	0	6
chr2	153635495	153635512	1	18	Human_STR_784473	A	0	153635503.5	60370.5	0	0	2	16593.5	0	0	2	645.5	2	11	199	908140.5	0	0	0	13985.5	0	0	10	0	0	6	16778.5	0	0	6
chr2	153636698	153636735	2	19	Human_STR_784474	AC	0	153636716.5	61583.5	0	0	2	17806.5	0	0	2	217.5	3	13	198	909353.5	0	0	0	12772.5	0	0	10	0	0	6	17991.5	0	0	6
chr2	153639433	153639444	1	12	Human_STR_784475	A	0	153639438.5	64305.5	0	0	2	20528.5	0	0	2	41.5	3	17	198	912075.5	0	0	0	10050.5	0	0	10	0	0	6	20713.5	0	0	6
chr2	153640580	153640591	1	12	Human_STR_784476	T	0	153640585.5	65452.5	0	0	2	21675.5	0	0	2	252.5	1	18	199	913222.5	0	0	0	8903.5	0	1	10	0	0	6	21860.5	0	0	6
chr2	153641849	153641866	4	4.5	Human_STR_784477	ATTC	0	153641857.5	66724.5	0	0	2	22947.5	0	0	2	1019.5	0	17	198	914494.5	0	0	0	7631.5	0	1	10	0	0	6	23132.5	0	0	6
chr2	153646242	153646264	5	4.6	Human_STR_784478	AAAAT	0	153646253	71120	0	0	2	27343	0	0	2	162	4	21	202	918890	0	0	0	3236	0	2	9	0	1	5	27528	0	0	6
chr2	153647073	153647096	1	24	Human_STR_784479	T	0	153647084.5	71951.5	0	0	2	28174.5	0	0	2	49.5	3	19	205	919721.5	0	0	0	2404.5	0	2	9	0	1	5	28359.5	0	0	6
chr2	153651494	153651504	1	11	Human_STR_784480	T	0	153651499	76366	0	0	2	32589	0	0	2	1694	0	17	209	924136	0	0	0	2010	0	2	10	0	1	5	30906	0	0	6
chr2	153657997	153658012	2	8	Human_STR_784481	CT	0	153658004.5	82871.5	0	0	2	39094.5	0	0	2	15.5	2	16	201	930641.5	0	0	0	3285.5	0	2	9	0	1	5	24400.5	0	0	6
chr2	153660465	153660475	1	11	Human_STR_784482	A	0	153660470	85337	0	0	2	41560	0	0	2	584	1	13	202	933107	0	0	0	5751	0	1	8	0	1	5	21935	0	0	6
chr2	153662940	153662961	6	3.66667	Human_STR_784483	GTTTTT	0	153662950.5	87817.5	0	0	2	44040.5	0	0	2	261.5	1	13	205	935587.5	0	0	0	8231.5	0	1	8	0	1	5	19454.5	0	0	6
chr2	153664320	153664334	1	15	Human_STR_784484	A	0	153664327	89194	0	0	2	45417	0	0	2	911	1	12	206	936964	0	0	0	9608	0	1	8	0	1	5	18078	0	0	6
chr2	153664877	153664925	1	49	Human_STR_784485	T	0	153664901	89768	0	0	2	45991	0	0	2	337	1	11	207	937538	0	0	0	10182	0	0	8	0	0	5	17504	0	0	6
chr2	153666528	153666542	1	15	Human_STR_784486	T	0	153666535	91402	0	0	2	47625	0	0	2	1269	0	9	207	939172	0	0	0	11816	0	0	8	0	0	5	15870	0	0	6
chr2	153668055	153668071	1	17	Human_STR_784487	T	0	153668063	92930	0	0	2	49153	0	0	2	259	1	8	209	940700	0	0	0	13344	0	0	8	0	0	5	14342	0	0	6
chr2	153670088	153670113	3	8.66667	Human_STR_784488	AGC	0	153670100.5	94967.5	0	0	2	51190.5	0	0	2	84.5	1	8	209	942737.5	0	0	0	15381.5	0	0	8	0	0	5	12304.5	0	0	6
chr2	153672925	153672939	2	7.5	Human_STR_784489	CG	0	153672932	97799	0	0	2	54022	0	0	2	2439	0	8	210	945569	0	0	0	18213	0	0	8	0	0	5	9473	0	1	5
chr2	153673031	153673060	1	30	Human_STR_784490	T	0	153673045.5	97912.5	0	0	2	54135.5	0	0	2	2325.5	0	8	209	945682.5	0	0	0	18326.5	0	0	8	0	0	5	9359.5	0	1	5
chr2	153676147	153676172	1	26	Human_STR_784491	T	0	153676159.5	101026.5	0	0	0	57249.5	0	0	1	568.5	3	14	205	948796.5	0	0	0	21440.5	0	0	7	0	0	5	6245.5	0	1	3
chr2	153676819	153676849	2	15.5	Human_STR_784492	AT	0	153676834	101701	0	0	0	57924	0	0	1	95	1	15	206	949471	0	0	0	22115	0	0	7	0	0	5	5571	0	1	3
chr2	153678258	153678279	1	22	Human_STR_784493	A	0	153678268.5	103135.5	0	0	0	59358.5	0	0	1	1339.5	0	15	206	950905.5	0	0	0	23549.5	0	0	7	0	0	5	4136.5	0	1	3
chr2	153681489	153681507	1	19	Human_STR_784494	A	0	153681498	106365	0	0	0	62588	0	0	1	905	1	19	202	954135	0	0	0	21225	0	0	7	0	0	5	907	1	1	4
chr2	153684547	153684585	1	39	Human_STR_784495	A	0	153684566	109433	0	0	0	65656	0	0	1	364	3	21	197	957203	0	0	0	18157	0	0	7	0	0	5	2161	0	1	4
chr2	153685131	153685145	2	7.5	Human_STR_784496	AT	0	153685138	110005	0	0	0	66228	0	0	1	73	5	22	197	957775	0	0	0	17585	0	0	7	0	0	5	2733	0	1	4
chr2	153685346	153685361	2	8	Human_STR_784497	AT	0	153685353.5	110220.5	0	0	0	66443.5	0	0	1	288.5	5	22	197	957990.5	0	0	0	17369.5	0	0	7	0	0	5	2948.5	0	1	4
chr2	153686813	153686828	1	16	Human_STR_784498	T	0	153686820.5	111687.5	0	0	0	67910.5	0	0	1	162.5	5	20	198	959457.5	0	0	0	15902.5	0	0	8	0	0	6	4415.5	0	1	4
chr2	153690241	153690259	4	4.75	Human_STR_784499	ATTT	0	153690250	115117	0	0	0	71340	0	0	1	22	5	23	197	962887	0	0	0	12473	0	0	8	0	0	6	7845	0	1	3
chr2	153690473	153690488	4	4	Human_STR_784500	ATTT	0	153690480.5	115347.5	0	0	0	71570.5	0	0	1	252.5	4	23	198	963117.5	0	0	0	12242.5	0	0	8	0	0	6	8075.5	0	1	3
chr2	153690894	153690905	1	12	Human_STR_784501	A	0	153690899.5	115766.5	0	0	0	71989.5	0	0	1	132.5	3	23	198	963536.5	0	0	0	11823.5	0	0	8	0	0	6	8494.5	0	1	3
chr2	153692063	153692081	4	4.75	Human_STR_784502	AAAT	0	153692072	116939	0	0	0	73162	0	0	1	1040	0	24	193	964709	0	0	0	10651	0	0	8	0	0	6	9667	0	1	3
chr2	153692675	153692689	1	15	Human_STR_784503	T	0	153692682	117549	0	0	0	73772	0	0	1	1215	0	24	192	965319	0	0	0	10041	0	0	8	0	0	6	10277	0	0	3
chr2	153693430	153693459	1	30	Human_STR_784504	T	0	153693444.5	118311.5	0	0	0	74534.5	0	0	1	452.5	2	25	193	966081.5	0	0	0	9278.5	0	1	8	0	1	6	11039.5	0	0	3
chr2	153695242	153695255	1	14	Human_STR_784505	A	0	153695248.5	120115.5	0	0	0	76338.5	0	0	1	553.5	1	23	192	967885.5	0	0	0	7474.5	0	1	8	0	1	6	12843.5	0	0	3
chr2	153699643	153699653	1	11	Human_STR_784506	T	0	153699648	124515	0	0	0	80738	0	0	1	427	3	21	192	972285	0	0	0	3075	0	1	9	0	1	7	17243	0	0	3
chr2	153702752	153702767	1	16	Human_STR_784507	A	0	153702759.5	127626.5	0	0	0	83849.5	0	0	1	278.5	3	21	194	975396.5	0	0	0	36.5	1	1	9	1	1	7	20354.5	0	0	3
chr2	153706230	153706258	6	4.83333	Human_STR_784508	ATTTTT	0	153706244	131111	0	0	0	87334	0	0	1	134	3	22	194	978881	0	0	0	3521	0	1	9	0	1	7	23839	0	0	3
chr2	153714445	153714483	5	7.8	Human_STR_784509	ATTCT	0	153714464	139331	0	0	0	95554	0	0	1	115	2	34	195	987101	0	0	0	11741	0	0	9	0	0	7	32059	0	0	3
chr2	153714725	153714763	4	9.75	Human_STR_784510	GTTT	0	153714744	139611	0	0	0	95834	0	0	1	395	2	35	195	987381	0	0	0	12021	0	0	9	0	0	7	32339	0	0	3
chr2	153715781	153715792	2	6	Human_STR_784511	CT	0	153715786.5	140653.5	0	0	0	96876.5	0	0	1	207.5	4	35	197	988423.5	0	0	0	13063.5	0	0	9	0	0	7	33381.5	0	0	3
chr2	153717072	153717095	3	8	Human_STR_784512	AAC	0	153717083.5	141950.5	0	0	0	98173.5	0	0	1	334.5	4	34	197	989720.5	0	0	0	14360.5	0	0	10	0	0	7	34678.5	0	0	3
chr2	153718825	153718856	5	6.4	Human_STR_784513	AAAAC	0	153718840.5	143707.5	0	0	0	99930.5	0	0	1	160.5	7	36	198	991477.5	0	0	0	12802.5	0	0	9	0	0	6	36435.5	0	0	2
chr2	153720792	153720823	2	16	Human_STR_784514	AC	0	153720807.5	145674.5	0	0	0	101897.5	0	0	0	414.5	3	39	199	993444.5	0	0	0	10835.5	0	0	9	0	0	6	38402.5	0	0	2
chr2	153724446	153724470	1	25	Human_STR_784515	A	0	153724458	149325	0	0	0	105548	0	0	0	89	6	42	200	997095	0	0	0	7185	0	1	10	0	1	6	42053	0	0	2
chr2	153728398	153728443	6	7.66667	Human_STR_784516	AAAAAC	0	153728420.5	153287.5	0	0	0	109510.5	0	0	0	229.5	4	35	205	1001057.5	0	0	0	3222.5	0	1	10	0	1	6	46015.5	0	0	2
chr2	153729640	153729666	1	27	Human_STR_784517	A	0	153729653	154520	0	0	0	110743	0	0	0	170	5	31	206	1002290	0	0	0	1990	0	1	10	0	1	6	47248	0	0	2
chr2	153735139	153735153	2	7.5	Human_STR_784518	CT	0	153735146	160013	0	0	0	116236	0	0	0	46	3	28	215	1007783	0	0	0	3503	0	1	11	0	1	7	46119	0	0	2
chr2	153736011	153736033	2	11.5	Human_STR_784519	AC	0	153736022	160889	0	0	0	117112	0	0	0	830	1	30	217	1008659	0	0	0	4379	0	1	11	0	1	7	45243	0	0	2
chr2	153740786	153740802	1	17	Human_STR_784520	T	0	153740794	165661	0	0	0	121884	0	0	0	178	2	30	212	1013431	0	0	0	8573	0	2	11	0	1	7	40471	0	0	2
chr2	153741717	153741744	1	28	Human_STR_784521	T	0	153741730.5	166597.5	0	0	0	122820.5	0	0	0	587.5	2	29	212	1014367.5	0	0	0	7636.5	0	1	11	0	0	7	39534.5	0	0	2
chr2	153743381	153743409	4	7.25	Human_STR_784522	AAAT	0	153743395	168262	0	0	0	124485	0	0	0	138	6	28	215	1016032	0	0	0	5972	0	1	11	0	0	7	37870	0	0	2
chr2	153745532	153745544	1	13	Human_STR_784523	A	0	153745538	170405	0	0	0	126628	0	0	0	7	4	24	219	1018175	0	0	0	3829	0	1	11	0	0	7	35727	0	0	2
chr2	153746041	153746071	3	10.3333	Human_STR_784524	ATG	0	153746056	170923	0	0	0	127146	0	0	0	187	6	24	218	1018693	0	0	0	3311	0	1	11	0	0	7	35209	0	0	2
chr2	153746129	153746146	4	4.5	Human_STR_784525	ATTT	0	153746137.5	171004.5	0	0	0	127227.5	0	0	0	268.5	6	24	219	1018774.5	0	0	0	3229.5	0	1	11	0	0	7	35127.5	0	0	2
chr2	153747757	153747784	1	28	Human_STR_784526	T	0	153747770.5	172637.5	0	0	0	128860.5	0	0	0	314.5	4	24	219	1020407.5	0	0	0	1596.5	0	1	11	0	0	7	33494.5	0	0	2
chr2	153749026	153749045	1	20	Human_STR_784527	A	0	153749035.5	173902.5	0	0	0	130125.5	0	0	0	415.5	2	24	219	1021672.5	0	0	0	331.5	1	1	11	0	0	7	32229.5	0	0	2
chr2	153749907	153749921	1	15	Human_STR_784528	T	0	153749914	174781	0	0	0	131004	0	0	0	371	2	24	218	1022551	0	0	0	547	1	1	10	0	0	7	31351	0	0	2
chr2	153751295	153751306	2	6	Human_STR_784529	AT	0	153751300.5	176167.5	0	0	0	132390.5	0	0	0	22.5	3	26	220	1023937.5	0	0	0	1933.5	0	1	10	0	0	7	29964.5	0	0	2
chr2	153761321	153761337	1	17	Human_STR_784530	A	0	153761329	186196	0	0	0	142419	0	0	0	209	7	17	215	1033966	0	0	0	11962	0	0	9	0	0	6	19936	0	0	2
chr2	153761491	153761507	1	17	Human_STR_784531	A	0	153761499	186366	0	0	0	142589	0	0	0	39	5	18	215	1034136	0	0	0	12132	0	0	9	0	0	6	19766	0	0	2
chr2	153762536	153762555	4	5	Human_STR_784532	CCTT	0	153762545.5	187412.5	0	0	0	143635.5	0	0	0	361.5	3	19	217	1035182.5	0	0	0	12406.5	0	0	9	0	0	6	18719.5	0	0	2
chr2	153763798	153763815	3	6	Human_STR_784533	GTT	0	153763806.5	188673.5	0	0	0	144896.5	0	0	0	244.5	4	19	217	1036443.5	0	0	0	11145.5	0	0	9	0	0	6	17458.5	0	0	2
chr2	153766707	153766721	4	3.75	Human_STR_784534	ATTT	0	153766714	191581	0	0	0	147804	0	0	0	321	2	22	216	1039351	0	0	0	8238	0	1	9	0	1	6	14551	0	0	2
chr2	153767368	153767387	4	5	Human_STR_784535	ATTT	0	153767377.5	192244.5	0	0	0	148467.5	0	0	0	317.5	2	23	216	1040014.5	0	0	0	7574.5	0	1	9	0	1	6	13887.5	0	0	2
chr2	153767519	153767536	1	18	Human_STR_784536	T	0	153767527.5	192394.5	0	0	0	148617.5	0	0	0	167.5	2	24	216	1040164.5	0	0	0	7424.5	0	1	9	0	1	6	13737.5	0	0	2
chr2	153768029	153768056	5	5.6	Human_STR_784537	AAAAT	0	153768042.5	192909.5	0	0	0	149132.5	0	0	0	347.5	1	24	215	1040679.5	0	0	0	6909.5	0	1	9	0	1	6	13222.5	0	0	2
chr2	153768477	153768495	1	19	Human_STR_784538	T	0	153768486	193353	0	0	0	149576	0	0	0	791	2	24	215	1041123	0	0	0	6466	0	1	9	0	1	6	12779	0	0	2
chr2	153769878	153769889	1	12	Human_STR_784539	T	0	153769883.5	194750.5	0	0	0	150973.5	0	0	0	542.5	1	24	215	1042520.5	0	0	0	5068.5	0	1	9	0	1	6	11381.5	0	0	2
chr2	153772000	153772046	2	23.5	Human_STR_784540	AT/AC	0	153772023	196890	0	0	0	153113	0	0	0	341	3	19	217	1044660	0	0	0	2929	0	1	9	0	1	6	9242	0	1	2
chr2	153772077	153772114	1	38	Human_STR_784541	T	0	153772095.5	196962.5	0	0	0	153185.5	0	0	0	268.5	3	19	217	1044732.5	0	0	0	2856.5	0	1	9	0	1	6	9169.5	0	1	2
chr2	153776099	153776109	1	11	Human_STR_784542	A	0	153776104	200971	0	0	0	157194	0	0	0	97	3	15	219	1048741	0	0	0	1152	0	2	9	0	2	6	5161	0	1	2
chr2	153776637	153776668	5	6.4	Human_STR_784543	CCCCT	0	153776652.5	201519.5	0	0	0	157742.5	0	0	0	209.5	4	16	219	1049289.5	0	0	0	1700.5	0	2	9	0	2	6	4612.5	0	1	2
chr2	153776684	153776700	2	8.5	Human_STR_784544	CT	0	153776692	201559	0	0	0	157782	0	0	0	170	4	16	219	1049329	0	0	0	1740	0	2	9	0	2	6	4573	0	1	2
chr2	153778219	153778235	3	5.66667	Human_STR_784545	AAT	0	153778227	203094	0	0	0	159317	0	0	0	805	1	15	218	1050864	0	0	0	3275	0	2	10	0	2	7	3038	0	1	2
chr2	153779135	153779153	4	4.75	Human_STR_784546	CCTT	0	153779144	204011	0	0	0	160234	0	0	0	1722	0	17	219	1051781	0	0	0	4192	0	2	10	0	2	7	2121	0	1	2
chr2	153779592	153779833	5	48.4	Human_STR_784547	CCCTT	0	153779712.5	204579.5	0	0	0	160802.5	0	0	0	1934.5	0	17	221	1052349.5	0	0	0	4760.5	0	2	10	0	2	7	1552.5	0	1	2
chr2	153779997	153780026	1	30	Human_STR_784548	T	0	153780011.5	204878.5	0	0	0	161101.5	0	0	0	1635.5	0	17	221	1052648.5	0	0	0	5059.5	0	2	10	0	2	7	1253.5	0	1	2
chr2	153780785	153780808	2	12	Human_STR_784549	CT	0	153780796.5	205663.5	0	0	0	161886.5	0	0	0	850.5	1	18	221	1053433.5	0	0	0	5017.5	0	2	10	0	2	7	468.5	1	1	2
chr2	153781803	153781814	2	6	Human_STR_784550	GT	0	153781808.5	206675.5	0	0	0	162898.5	0	0	0	161.5	2	16	226	1054445.5	0	0	0	4005.5	0	2	10	0	2	7	543.5	1	1	2
chr2	153785426	153786127	2	351	Human_STR_784551	AT	0	153785776.5	210643.5	0	0	0	166866.5	0	0	0	592.5	1	13	225	1058413.5	0	0	0	37.5	1	1	10	1	1	7	4511.5	0	1	1
chr2	153786812	153786830	2	9.5	Human_STR_784552	AT	0	153786821	211688	0	0	0	167911	0	0	0	452	2	12	223	1059458	0	0	0	1007	0	1	10	0	1	7	5556	0	1	1
chr2	153786862	153786877	2	8	Human_STR_784553	AT	0	153786869.5	211736.5	0	0	0	167959.5	0	0	0	500.5	2	11	223	1059506.5	0	0	0	1055.5	0	1	10	0	1	7	5604.5	0	1	1
chr2	153788627	153788644	1	18	Human_STR_784554	A	0	153788635.5	213502.5	0	0	0	169725.5	0	0	0	193.5	3	10	226	1061272.5	0	0	0	2821.5	0	2	10	0	2	7	7370.5	0	1	1
chr2	153788894	153788904	1	11	Human_STR_784555	T	0	153788899	213766	0	0	0	169989	0	0	0	118	3	11	226	1061536	0	0	0	3085	0	2	10	0	2	7	7634	0	1	1
chr2	153790505	153790539	5	7	Human_STR_784556	AAACC	0	153790522	215389	0	0	0	171612	0	0	0	207	1	13	223	1063159	0	0	0	4708	0	2	10	0	2	7	9257	0	1	1
chr2	153791501	153791515	4	3.75	Human_STR_784557	ATGT	0	153791508	216375	0	0	0	172598	0	0	0	1193	0	15	222	1064145	0	0	0	5694	0	2	10	0	2	7	10243	0	0	1
chr2	153792112	153792126	1	15	Human_STR_784558	T	0	153792119	216986	0	0	0	173209	0	0	0	1078	0	14	224	1064756	0	0	0	5945	0	2	10	0	2	7	10854	0	0	1
chr2	153794559	153794571	1	13	Human_STR_784559	T	0	153794565	219432	0	0	0	175655	0	0	0	1368	0	14	227	1067202	0	0	0	3499	0	2	10	0	2	7	13300	0	0	1
chr2	153795754	153795789	1	36	Human_STR_784560	T	0	153795771.5	220638.5	0	0	0	176861.5	0	0	0	814.5	1	15	228	1068408.5	0	0	0	2292.5	0	2	10	0	2	7	14506.5	0	0	1
chr2	153796239	153796262	1	24	Human_STR_784561	T	0	153796250.5	221117.5	0	0	0	177340.5	0	0	0	335.5	1	15	228	1068887.5	0	0	0	1813.5	0	1	10	0	1	7	14985.5	0	0	1
chr2	153797754	153797844	4	22.75	Human_STR_784562	CCTT	0	153797799	222666	0	0	0	178889	0	0	0	938	1	15	232	1070436	0	0	0	265	1	1	10	1	1	7	16534	0	0	1
chr2	153802043	153802057	1	15	Human_STR_784563	A	0	153802050	226917	0	0	0	183140	0	0	0	1277	0	13	228	1074687	0	0	0	3986	0	1	10	0	1	7	20785	0	0	1
chr2	153802537	153802557	4	5.25	Human_STR_784564	CTTT	0	153802547	227414	0	0	0	183637	0	0	0	1774	0	13	229	1075184	0	0	0	4483	0	1	10	0	1	7	21282	0	0	1
chr2	153805142	153805161	4	5	Human_STR_784565	ATTT	0	153805151.5	230018.5	0	0	0	186241.5	0	0	0	208.5	2	15	225	1077788.5	0	0	0	7087.5	0	1	9	0	1	6	23886.5	0	0	1
chr2	153806089	153806114	2	13	Human_STR_784566	AC	0	153806101.5	230968.5	0	0	0	187191.5	0	0	0	836.5	1	16	227	1078738.5	0	0	0	8037.5	0	1	9	0	1	6	24836.5	0	0	1
chr2	153807992	153808004	2	6.5	Human_STR_784567	AT	0	153807998	232865	0	0	0	189088	0	0	0	426	1	17	228	1080635	0	0	0	8222	0	2	9	0	1	6	26733	0	0	1
chr2	153808127	153808147	1	21	Human_STR_784568	A	0	153808137	233004	0	0	0	189227	0	0	0	565	1	18	228	1080774	0	0	0	8083	0	1	9	0	0	6	26872	0	0	1
chr2	153810696	153810712	2	8.5	Human_STR_784569	GT	0	153810704	235571	0	0	0	191794	0	0	0	306	2	17	228	1083341	0	0	0	5516	0	1	9	0	0	6	29439	0	0	1
chr2	153811621	153811648	1	28	Human_STR_784570	A	0	153811634.5	236501.5	0	0	0	192724.5	0	0	0	624.5	1	17	228	1084271.5	0	0	0	4585.5	0	1	10	0	0	6	30369.5	0	0	1
chr2	153811800	153811820	1	21	Human_STR_784571	A	0	153811810	236677	0	0	0	192900	0	0	0	800	1	17	227	1084447	0	0	0	4410	0	1	10	0	0	6	30545	0	0	1
chr2	153814302	153814316	1	15	Human_STR_784572	T	0	153814309	239176	0	0	0	195399	0	0	0	77	4	19	229	1086946	0	0	0	1911	0	2	10	0	0	6	33044	0	0	1
chr2	153816048	153816076	5	5.8	Human_STR_784573	AAAAC	0	153816062	240929	0	0	0	197152	0	0	0	851	2	20	228	1088699	0	0	0	158	1	2	10	0	0	6	34797	0	0	1
chr2	153817029	153817046	1	18	Human_STR_784574	A	0	153817037.5	241904.5	0	0	0	198127.5	0	0	0	115.5	2	20	226	1089674.5	0	0	0	817.5	1	2	10	0	0	6	35772.5	0	0	2
chr2	153818765	153818792	1	28	Human_STR_784575	T	0	153818778.5	243645.5	0	0	0	199868.5	0	0	0	246.5	3	21	221	1091415.5	0	0	0	2558.5	0	2	10	0	0	6	37513.5	0	0	2
chr2	153826961	153826980	1	20	Human_STR_784576	A	0	153826970.5	251837.5	0	0	0	208060.5	0	0	0	574.5	2	29	215	1099607.5	0	0	0	3894.5	0	2	10	0	1	6	45705.5	0	0	2
chr2	153827154	153827169	1	16	Human_STR_784577	T	0	153827161.5	252028.5	0	0	0	208251.5	0	0	0	383.5	2	28	214	1099798.5	0	0	0	4085.5	0	2	10	0	1	6	45896.5	0	0	2
chr2	153828035	153828047	2	6.5	Human_STR_784578	AG	0	153828041	252908	0	0	0	209131	0	0	0	109	2	28	216	1100678	0	0	0	3440	0	2	10	0	1	6	46776	0	0	2
chr2	153830543	153830561	1	19	Human_STR_784579	A	0	153830552	255419	0	0	0	211642	0	0	0	382	5	25	216	1103189	0	0	0	929	1	2	10	1	1	6	49287	0	0	2
chr2	153832831	153832855	1	25	Human_STR_784580	T	0	153832843	257710	0	0	0	213933	0	0	0	745	2	24	216	1105480	0	0	0	1362	0	2	10	0	1	6	51578	0	0	2
chr2	153843161	153843190	6	5	Human_STR_784581	AATGAT	0	153843175.5	268042.5	0	0	0	224265.5	0	0	0	14.5	4	26	207	1115812.5	0	0	0	11694.5	0	0	10	0	0	6	61910.5	0	0	2
chr2	153850194	153850252	2	29.5	Human_STR_784582	GT	0	153850223	275090	0	0	0	231313	0	0	0	728	2	21	199	1122860	0	0	0	18742	0	0	10	0	0	6	66017	0	0	2
chr2	153850897	153850921	1	25	Human_STR_784583	A	0	153850909	275776	0	0	0	231999	0	0	0	42	2	21	198	1123546	0	0	0	19428	0	0	10	0	0	6	65331	0	0	2
chr2	153858393	153858405	1	13	Human_STR_784584	A	0	153858399	283266	0	0	0	239489	0	0	0	254	3	11	199	1131036	0	0	0	19145	0	0	10	0	0	6	57841	0	0	2
chr2	153860398	153860414	1	17	Human_STR_784585	T	0	153860406	285273	0	0	0	241496	0	0	0	253	1	9	201	1133043	0	0	0	17138	0	0	10	0	0	6	55834	0	0	2
chr2	153860700	153860710	1	11	Human_STR_784586	A	0	153860705	285572	0	0	0	241795	0	0	0	552	2	9	200	1133342	0	0	0	16839	0	0	10	0	0	6	55535	0	0	2
chr2	153863391	153863537	2	73.5	Human_STR_784587	AT	0	153863464	288331	0	0	0	244554	0	0	0	714	2	14	196	1136101	0	0	0	14080	0	0	10	0	0	6	52776	0	0	2
chr2	153864263	153864293	1	31	Human_STR_784588	T	0	153864278	289145	0	0	0	245368	0	0	0	1528	0	14	194	1136915	0	0	0	13266	0	0	10	0	0	6	51962	0	0	2
chr2	153870779	153870810	1	32	Human_STR_784589	A	0	153870794.5	295661.5	0	0	0	251884.5	0	0	0	136.5	3	14	196	1143431.5	0	0	0	6749.5	0	1	11	0	1	7	45445.5	0	0	2
chr2	153871948	153871963	1	16	Human_STR_784590	T	0	153871955.5	296822.5	0	0	0	253045.5	0	0	0	374.5	5	19	198	1144592.5	0	0	0	5588.5	0	1	11	0	1	7	44284.5	0	0	2
chr2	153873531	153873545	4	3.75	Human_STR_784591	ATTT	0	153873538	298405	0	0	0	254628	0	0	0	694	3	18	197	1146175	0	0	0	4006	0	1	11	0	1	7	42702	0	0	2
chr2	153879799	153879811	1	13	Human_STR_784592	A	0	153879805	304672	0	0	0	260895	0	0	0	255	3	27	194	1152442	0	0	0	2261	0	1	10	0	1	6	36435	0	0	2
chr2	153881336	153881353	2	9	Human_STR_784593	CT	0	153881344.5	306211.5	0	0	0	262434.5	0	0	0	28.5	8	24	195	1153981.5	0	0	0	3800.5	0	1	10	0	1	6	34895.5	0	0	1
chr2	153881809	153881826	1	18	Human_STR_784594	T	0	153881817.5	306684.5	0	0	0	262907.5	0	0	0	99.5	7	24	194	1154454.5	0	0	0	4273.5	0	1	10	0	1	6	34422.5	0	0	1
chr2	153887579	153887592	1	14	Human_STR_784595	A	0	153887585.5	312452.5	0	0	0	268675.5	0	0	0	396.5	5	33	197	1160222.5	0	0	0	10041.5	0	0	10	0	0	5	28654.5	0	0	1
chr2	153887641	153887655	4	3.75	Human_STR_784596	AAAC	0	153887648	312515	0	0	0	268738	0	0	0	459	5	33	197	1160285	0	0	0	10104	0	0	10	0	0	5	28592	0	0	1
chr2	153891237	153891256	3	6.66667	Human_STR_784597	AAC	0	153891246.5	316113.5	0	0	0	272336.5	0	0	0	582.5	2	29	200	1163883.5	0	0	0	13702.5	0	0	10	0	0	5	24993.5	0	0	1
chr2	153892686	153892700	1	15	Human_STR_784598	A	0	153892693	317560	0	0	0	273783	0	0	0	312	5	25	202	1165330	0	0	0	15149	0	0	10	0	0	5	23547	0	0	1
chr2	153896535	153896560	3	8.66667	Human_STR_784599	ATT	0	153896547.5	321414.5	0	0	0	277637.5	0	0	0	238.5	4	25	211	1169184.5	0	0	0	14922.5	0	0	10	0	0	5	19692.5	0	0	1
chr2	153898923	153898938	1	16	Human_STR_784600	A	0	153898930.5	323797.5	0	0	0	280020.5	0	0	0	459.5	2	23	212	1171567.5	0	0	0	12539.5	0	0	9	0	0	4	17309.5	0	0	1
chr2	153903222	153903240	4	4.75	Human_STR_784601	ATGT	0	153903231	328098	0	0	0	284321	0	0	0	845	1	25	215	1175868	0	0	0	8239	0	1	10	0	0	4	13009	0	0	1
chr2	153904110	153904123	2	7	Human_STR_784602	GT	0	153904116.5	328983.5	0	0	0	285206.5	0	0	0	1195.5	0	21	217	1176753.5	0	0	0	7353.5	0	1	10	0	0	4	12123.5	0	0	1
chr2	153904397	153904429	2	16.5	Human_STR_784603	AC	0	153904413	329280	0	0	0	285503	0	0	0	899	1	22	217	1177050	0	0	0	7057	0	1	10	0	0	4	11827	0	0	1
chr2	153923394	153923404	1	11	Human_STR_784604	A	0	153923399	348266	0	0	0	304489	0	0	0	595	1	26	219	1196036	0	0	0	7777	0	1	10	0	1	5	7159	0	1	1
chr2	153933464	153933482	4	4.75	Human_STR_784605	ATTT	0	153933473	358340	0	0	0	314563	0	0	0	1337	0	20	228	1206110	0	0	0	2297	0	2	9	0	1	4	17233	0	0	1
chr2	153934833	153934848	1	16	Human_STR_784606	T	0	153934840.5	359707.5	0	0	0	315930.5	0	0	0	30.5	2	21	227	1207477.5	0	0	0	3664.5	0	2	9	0	1	4	18600.5	0	0	1
chr2	153939088	153939179	2	46	Human_STR_784607	AT/AC	0	153939133.5	364000.5	0	0	0	320223.5	0	0	0	469.5	1	15	230	1211770.5	0	0	0	4091.5	0	2	9	0	1	4	22893.5	0	0	1
chr2	153939337	153939359	4	5.75	Human_STR_784608	ATTT	0	153939348	364215	0	0	0	320438	0	0	0	684	1	15	230	1211985	0	0	0	3877	0	2	9	0	1	4	23108	0	0	1
chr2	153943211	153943260	5	10	Human_STR_784609	ATTTT	0	153943235.5	368102.5	0	0	0	324325.5	0	0	0	309.5	1	9	228	1215872.5	0	0	0	10.5	1	1	10	0	0	4	26995.5	0	0	1
chr2	153945213	153945234	3	7.33333	Human_STR_784610	ATT	0	153945223.5	370090.5	0	0	0	326313.5	0	0	0	214.5	2	10	223	1217860.5	0	0	0	1998.5	0	1	10	0	0	4	28983.5	0	0	1
chr2	153949741	153949767	5	5.4	Human_STR_784611	CTTTT	0	153949754	374621	0	0	0	330844	0	0	0	896	1	12	228	1222391	0	0	0	6529	0	1	10	0	0	4	33514	0	0	1
chr2	153952547	153952579	4	8.25	Human_STR_784612	AAAT	0	153952563	377430	0	0	0	333653	0	0	0	1064	0	16	228	1225200	0	0	0	9338	0	1	10	0	0	4	36323	0	0	1
chr2	153955628	153955650	4	5.75	Human_STR_784613	AAAC	0	153955639	379637	0	0	0	336729	0	0	0	1313	0	13	234	1228276	0	0	0	12414	0	0	10	0	0	4	39399	0	0	1
chr2	153961402	153961417	3	5.33333	Human_STR_784614	ATT	0	153961409.5	373866.5	0	0	0	342499.5	0	0	0	154.5	2	19	242	1234046.5	0	0	0	9215.5	0	1	10	0	1	4	45169.5	0	0	1
chr2	153973309	153973331	1	23	Human_STR_784615	T	0	153973320	361956	0	0	0	354410	0	0	0	757	1	16	252	1245957	0	0	0	2695	0	2	10	0	1	4	57080	0	0	1
chr2	153974623	153974660	2	19	Human_STR_784616	AC	0	153974641.5	360634.5	0	0	0	355731.5	0	0	0	30.5	2	17	255	1247278.5	0	0	0	4016.5	0	2	10	0	1	4	58401.5	0	0	1
chr2	153978042	153978061	4	5	Human_STR_784617	ATTT	0	153978051.5	357224.5	0	0	0	355799.5	0	0	0	653.5	1	22	258	1250688.5	0	0	0	4219.5	0	2	9	0	1	3	61811.5	0	0	1
chr2	153981010	153981038	4	7.25	Human_STR_784618	GTTT	0	153981024	354252	0	0	0	352827	0	0	0	487	1	21	253	1253661	0	0	0	1247	0	1	9	0	0	3	64784	0	0	1
chr2	153982811	153982866	2	28	Human_STR_784619	AT	0	153982838.5	352437.5	0	0	0	351012.5	0	0	0	47.5	1	20	249	1255475.5	0	0	0	567.5	1	1	9	0	0	3	66598.5	0	0	1
chr2	153986283	153986293	1	11	Human_STR_784620	A	0	153986288	348988	0	0	0	347563	0	0	0	47	2	26	254	1258925	0	0	0	4017	0	1	9	0	0	3	70048	0	0	1
chr2	153989550	153989569	1	20	Human_STR_784621	T	0	153989559.5	345716.5	0	0	0	344291.5	0	0	0	26.5	2	31	254	1262196.5	0	0	0	7288.5	0	1	9	0	0	3	73319.5	0	0	1
chr2	153993363	153993387	2	12.5	Human_STR_784622	AC	0	153993375	341901	0	0	0	340476	0	0	0	83	7	34	253	1266012	0	0	0	9782	0	1	9	0	0	3	77135	0	0	1
chr2	153993951	153993970	6	3.33333	Human_STR_784623	AACCTG	0	153993960.5	341315.5	0	0	0	339890.5	0	0	0	97.5	5	35	253	1266597.5	0	0	0	9196.5	0	1	9	0	0	3	77720.5	0	0	1
chr2	153994237	153994252	1	16	Human_STR_784624	A	0	153994244.5	341031.5	0	0	0	339606.5	0	0	0	381.5	6	35	251	1266881.5	0	0	0	8912.5	0	1	9	0	0	3	78004.5	0	0	1
chr2	153999135	153999149	2	7.5	Human_STR_784625	AG	0	153999142	336134	0	0	0	334709	0	0	0	77	3	28	247	1271779	0	0	0	4015	0	2	9	0	0	3	82902	0	0	1
chr2	154002686	154002699	1	14	Human_STR_784626	T	0	154002692.5	332583.5	0	0	0	331158.5	0	0	0	387.5	6	27	247	1275329.5	0	0	0	464.5	1	2	9	0	0	3	86452.5	0	0	1
chr2	154003664	154003679	1	16	Human_STR_784627	A	0	154003671.5	331604.5	0	0	0	330179.5	0	0	0	280.5	4	25	247	1276308.5	0	0	0	514.5	1	2	9	0	0	3	87431.5	0	0	1
chr2	154004056	154004072	1	17	Human_STR_784628	T	0	154004064	331212	0	0	0	329787	0	0	0	103	4	23	248	1276701	0	0	0	907	1	2	9	0	0	3	87824	0	0	1
chr2	154004986	154005006	1	21	Human_STR_784629	T	0	154004996	330280	0	0	0	328855	0	0	0	351	1	22	248	1277633	0	0	0	1839	0	2	9	0	0	3	88756	0	0	1
chr2	154008921	154008947	4	6.75	Human_STR_784630	CTTT	0	154008934	326342	0	0	0	324917	0	0	0	892	1	23	243	1281571	0	0	0	2022	0	2	9	0	0	3	92694	0	0	1
chr2	154010178	154010193	1	16	Human_STR_784631	T	0	154010185.5	325090.5	0	0	0	323665.5	0	0	0	359.5	2	23	242	1282822.5	0	0	0	3273.5	0	2	9	0	0	3	93945.5	0	0	1
chr2	154020532	154020549	1	18	Human_STR_784632	A	0	154020540.5	314735.5	0	0	0	313310.5	0	0	0	546.5	2	27	236	1293177.5	0	0	0	2314.5	0	1	8	0	1	3	104300.5	0	0	0
chr2	154021178	154021193	2	8	Human_STR_784633	GT	0	154021185.5	314090.5	0	0	0	312665.5	0	0	0	37.5	2	29	235	1293822.5	0	0	0	1669.5	0	1	8	0	1	3	104945.5	0	0	0
chr2	154023136	154023185	2	25	Human_STR_784634	GT	0	154023160.5	312115.5	0	0	0	310690.5	0	0	0	305.5	3	36	236	1295797.5	0	0	0	305.5	1	1	8	1	1	3	106920.5	0	0	0
chr2	154025529	154025540	1	12	Human_STR_784635	A	0	154025534.5	309741.5	0	0	0	308316.5	0	0	0	165.5	1	40	235	1298171.5	0	0	0	2679.5	0	1	8	0	1	3	109294.5	0	0	0
chr2	154029592	154029632	6	6.83333	Human_STR_784636	ATATCT	0	154029612	305664	0	0	0	304239	0	0	0	121	5	38	232	1302249	0	0	0	6757	0	1	8	0	1	3	113372	0	0	0
chr2	154030982	154030997	1	16	Human_STR_784637	T	0	154030989.5	304286.5	0	0	0	302861.5	0	0	0	159.5	6	38	231	1303626.5	0	0	0	8134.5	0	1	8	0	1	3	114749.5	0	0	0
chr2	154033285	154033301	1	17	Human_STR_784638	A	0	154033293	301983	0	0	0	300558	0	0	0	16	8	35	238	1305930	0	0	0	9028	0	1	7	0	0	2	117053	0	0	0
chr2	154035247	154035267	1	21	Human_STR_784639	T	0	154035257	300019	0	0	0	298594	0	0	0	149	4	33	239	1307894	0	0	0	7064	0	1	7	0	0	2	119017	0	0	0
chr2	154035426	154035436	1	11	Human_STR_784640	T	0	154035431	299845	0	0	0	298420	0	0	0	25	5	33	239	1308068	0	0	0	6890	0	1	7	0	0	2	119191	0	0	0
chr2	154037545	154037563	1	19	Human_STR_784641	T	0	154037554	297722	0	0	0	296297	0	0	0	80	3	35	240	1310191	0	0	0	4767	0	1	7	0	0	2	121314	0	0	0
chr2	154038545	154038574	5	6	Human_STR_784642	CTTTT	0	154038559.5	296716.5	0	0	0	295291.5	0	0	0	1085.5	0	37	241	1311196.5	0	0	0	3761.5	0	1	7	0	0	2	122319.5	0	0	0
chr2	154043087	154043099	1	13	Human_STR_784643	T	0	154043093	292183	0	0	0	290758	0	0	0	772	1	31	247	1315730	0	0	0	772	1	1	7	0	0	2	126853	0	0	0
chr2	154048220	154048233	1	14	Human_STR_784644	T	0	154048226.5	287049.5	0	0	0	285624.5	0	0	0	75.5	7	25	258	1320863.5	0	0	0	5905.5	0	1	6	0	0	2	131986.5	0	0	0
chr2	154050113	154050127	4	3.75	Human_STR_784645	AAAC	0	154050120	285156	0	0	0	283731	0	0	0	636	2	29	261	1322757	0	0	0	7799	0	1	6	0	0	2	133880	0	0	0
chr2	154050167	154050177	1	11	Human_STR_784646	A	0	154050172	285104	0	0	0	283679	0	0	0	688	2	29	261	1322809	0	0	0	7851	0	1	6	0	0	2	133932	0	0	0
chr2	154053587	154053603	3	5.66667	Human_STR_784647	GGT	0	154053595	281681	0	0	0	280256	0	0	0	23	5	40	268	1326232	0	0	0	11274	0	0	6	0	0	2	137355	0	0	0
chr2	154058175	154058189	2	7.5	Human_STR_784648	AC	0	154058182	277094	0	0	0	275669	0	0	0	86	4	36	268	1330819	0	0	0	15861	0	0	6	0	0	2	141942	0	0	0
chr2	154058488	154058509	1	22	Human_STR_784649	T	0	154058498.5	276777.5	0	0	0	275352.5	0	0	0	127.5	4	36	267	1331135.5	0	0	0	16177.5	0	0	6	0	0	2	142258.5	0	0	0
chr2	154060308	154060325	6	3	Human_STR_784650	ATTTCC	0	154060316.5	274959.5	0	0	0	273534.5	0	0	0	338.5	5	35	267	1332953.5	0	0	0	17995.5	0	0	6	0	0	2	144076.5	0	0	0
chr2	154060389	154060406	2	9	Human_STR_784651	AC	0	154060397.5	274878.5	0	0	0	273453.5	0	0	0	257.5	6	35	266	1333034.5	0	0	0	18076.5	0	0	6	0	0	2	144157.5	0	0	0
chr2	154061692	154061707	1	16	Human_STR_784652	T	0	154061699.5	273576.5	0	0	0	272151.5	0	0	0	85.5	8	34	265	1334336.5	0	0	0	19378.5	0	0	6	0	0	2	145459.5	0	0	0
chr2	154064576	154064594	1	19	Human_STR_784653	T	0	154064585	270691	0	0	0	269266	0	0	0	349	2	35	271	1337222	0	0	0	22264	0	0	6	0	0	2	148345	0	0	0
chr2	154065488	154065510	1	23	Human_STR_784654	T	0	154065499	269777	0	0	0	268352	0	0	0	478	3	36	274	1338136	0	0	0	23178	0	0	7	0	0	2	149259	0	0	0
chr2	154067657	154067671	3	5	Human_STR_784655	GTT	0	154067664	267612	0	0	0	266187	0	0	0	420	1	35	272	1340301	0	0	0	25343	0	0	7	0	0	2	151424	0	0	0
chr2	154069320	154069339	4	5	Human_STR_784656	ATTT	0	154069329.5	265946.5	0	0	0	264521.5	0	0	0	160.5	3	32	271	1341966.5	0	0	0	27008.5	0	0	7	0	0	2	153089.5	0	0	0
chr2	154078822	154078857	1	36	Human_STR_784657	G	0	154078839.5	256436.5	0	0	0	255011.5	0	0	0	1985.5	0	28	273	1351476.5	0	0	0	36518.5	0	0	8	0	0	1	162599.5	0	0	0
chr2	154080311	154080325	1	15	Human_STR_784658	A	0	154080318	254958	0	0	0	253533	0	0	0	1198	0	27	274	1352955	0	0	0	37997	0	0	8	0	0	1	162622	0	0	0
chr2	154080494	154080516	4	5.75	Human_STR_784659	AAAT	0	154080505	254771	0	0	0	253346	0	0	0	1011	0	28	274	1353142	0	0	0	38184	0	0	8	0	0	1	162435	0	0	0
chr2	154082454	154082465	1	12	Human_STR_784660	T	0	154082459.5	252816.5	0	0	0	251391.5	0	0	0	614.5	2	26	273	1355096.5	0	0	0	40138.5	0	0	7	0	0	1	160480.5	0	0	0
chr2	154085384	154085408	1	25	Human_STR_784661	A	0	154085396	249880	0	0	0	248455	0	0	0	369	5	23	271	1358033	0	0	0	43075	0	0	7	0	0	1	157544	0	0	0
chr2	154088607	154088628	5	4.4	Human_STR_784662	GTTTT	0	154088617.5	246658.5	0	0	0	245233.5	0	0	0	12.5	4	23	263	1361254.5	0	0	0	46296.5	0	0	7	0	0	1	154322.5	0	0	0
chr2	154090001	154090011	1	11	Human_STR_784663	A	0	154090006	245270	0	0	0	243845	0	0	0	222	3	24	263	1362643	0	0	0	47685	0	0	7	0	0	1	152934	0	0	0
chr2	154098162	154098192	2	15.5	Human_STR_784664	GT	0	154098177	237099	0	0	0	235674	0	0	0	258	1	15	257	1370814	0	0	0	55856	0	0	7	0	0	1	144763	0	0	0
chr2	154105331	154105362	1	32	Human_STR_784665	A	0	154105346.5	229929.5	0	0	0	228504.5	0	0	0	81.5	1	7	254	1377983.5	0	0	0	59904.5	0	0	6	0	0	1	137593.5	0	0	0
chr2	154114884	154114918	5	7	Human_STR_784666	AAAAC	0	154114901	220375	0	0	0	218950	0	0	0	863	3	12	262	1387538	0	0	0	50350	0	0	5	0	0	1	128039	0	0	0
chr2	154123088	154123100	2	6.5	Human_STR_784667	AG	0	154123094	212182	0	0	0	210757	0	0	0	239	5	27	257	1395731	0	0	0	42157	0	0	4	0	0	0	119846	0	0	0
chr2	154128929	154128939	1	11	Human_STR_784668	A	0	154128934	206342	0	0	0	204917	0	0	0	1177	0	27	264	1401571	0	0	0	36317	0	0	4	0	0	0	114006	0	0	0
chr2	154130716	154130732	1	17	Human_STR_784669	A	0	154130724	204552	0	0	0	203127	0	0	0	118	4	28	260	1403361	0	0	0	34527	0	0	4	0	0	0	112216	0	0	0
chr2	154132133	154132150	2	9	Human_STR_784670	CT	0	154132141.5	203134.5	0	0	0	201709.5	0	0	0	131.5	10	32	261	1404778.5	0	0	0	33109.5	0	0	4	0	0	0	110798.5	0	0	0
chr2	154134416	154134458	1	43	Human_STR_784671	T	0	154134437	200839	0	0	0	199414	0	0	0	633	2	31	258	1407074	0	0	0	30814	0	0	4	0	0	0	108503	0	0	0
chr2	154135619	154135630	2	6	Human_STR_784672	GT	0	154135624.5	199651.5	0	0	0	198226.5	0	0	0	367.5	2	36	259	1408261.5	0	0	0	29626.5	0	0	4	0	0	0	107315.5	0	0	0
chr2	154136332	154136347	1	16	Human_STR_784673	T	0	154136339.5	198936.5	0	0	0	197511.5	0	0	0	347.5	2	39	256	1408976.5	0	0	0	28911.5	0	0	4	0	0	0	106600.5	0	0	0
chr2	154137835	154137845	1	11	Human_STR_784674	T	0	154137840	197436	0	0	0	196011	0	0	0	396	2	40	254	1410477	0	0	0	27411	0	0	4	0	0	0	105100	0	0	0
chr2	154138338	154138350	1	13	Human_STR_784675	T	0	154138344	196932	0	0	0	195507	0	0	0	108	1	40	254	1410981	0	0	0	26907	0	0	4	0	0	0	104596	0	0	0
chr2	154141549	154141564	1	16	Human_STR_784676	A	0	154141556.5	193719.5	0	0	0	192294.5	0	0	0	275.5	5	40	259	1414193.5	0	0	0	23694.5	0	0	5	0	0	0	101383.5	0	0	0
chr2	154146709	154146738	3	10	Human_STR_784677	ATT	0	154146723.5	188552.5	0	0	0	187127.5	0	0	0	33.5	8	40	260	1419360.5	0	0	0	18527.5	0	0	4	0	0	0	96216.5	0	0	2
chr2	154148259	154148275	1	17	Human_STR_784678	A	0	154148267	187009	0	0	0	185584	0	0	0	811	2	39	259	1420904	0	0	0	16984	0	0	4	0	0	0	94673	0	0	2
chr2	154148381	154148407	2	13.5	Human_STR_784679	GT	0	154148394	186882	0	0	0	185457	0	0	0	684	3	39	260	1421031	0	0	0	16857	0	0	4	0	0	0	94546	0	0	2
chr2	154149374	154149402	2	14.5	Human_STR_784680	AT	0	154149388	185888	0	0	0	184463	0	0	0	41	3	40	257	1422025	0	0	0	15863	0	0	4	0	0	0	93552	0	0	2
chr2	154150276	154150325	2	25	Human_STR_784681	GT	0	154150300.5	184975.5	0	0	0	183550.5	0	0	0	953.5	1	39	257	1422937.5	0	0	0	14950.5	0	0	4	0	0	0	92639.5	0	0	2
chr2	154152042	154152059	1	18	Human_STR_784682	A	0	154152050.5	183225.5	0	0	0	181800.5	0	0	0	27.5	7	38	255	1424687.5	0	0	0	13200.5	0	0	4	0	0	0	90889.5	0	0	2
chr2	154157824	154157844	1	21	Human_STR_784683	A	0	154157834	177442	0	0	0	176017	0	0	0	958	1	27	246	1430471	0	0	0	7417	0	1	4	0	0	0	85106	0	0	2
chr2	154158392	154158426	2	17.5	Human_STR_784684	GT	0	154158409	176867	0	0	0	175442	0	0	0	383	1	28	244	1431046	0	0	0	6842	0	1	4	0	0	0	84531	0	0	2
chr2	154158913	154158934	6	3.66667	Human_STR_784685	GTTTTT	0	154158923.5	176352.5	0	0	0	174927.5	0	0	0	131.5	1	28	244	1431560.5	0	0	0	6327.5	0	1	4	0	0	0	84016.5	0	0	2
chr2	154161234	154161251	4	4.5	Human_STR_784686	AAAT	0	154161242.5	174033.5	0	0	0	172608.5	0	0	0	540.5	3	28	240	1433879.5	0	0	0	4008.5	0	1	4	0	0	0	81697.5	0	0	2
chr2	154166043	154166054	1	12	Human_STR_784687	T	0	154166048.5	169227.5	0	0	0	167802.5	0	0	0	797.5	1	25	232	1438685.5	0	0	0	797.5	1	2	4	0	0	0	76891.5	0	0	2
chr2	154166980	154166999	3	6.66667	Human_STR_784688	CCT	0	154166989.5	168286.5	0	0	0	166861.5	0	0	0	1060.5	0	23	232	1439626.5	0	0	0	1738.5	0	2	4	0	0	0	75950.5	0	0	2
chr2	154173154	154173173	1	20	Human_STR_784689	A	0	154173163.5	162112.5	0	0	0	160687.5	0	0	0	575.5	3	21	227	1445800.5	0	0	0	2270.5	0	3	4	0	0	0	69776.5	0	0	2
chr2	154174637	154174651	1	15	Human_STR_784690	T	0	154174644	160632	0	0	0	159207	0	0	0	238	4	17	225	1447281	0	0	0	790	1	3	4	0	0	0	68296	0	0	2
chr2	154178487	154178513	2	13.5	Human_STR_784691	GT	0	154178500	156776	0	0	0	155351	0	0	0	23	2	14	225	1451137	0	0	0	132	1	2	4	0	0	0	64440	0	0	2
chr2	154179018	154179032	4	3.75	Human_STR_784692	ATTT	0	154179025	156251	0	0	0	154826	0	0	0	77	2	15	225	1451662	0	0	0	393	1	2	4	0	0	0	63915	0	0	2
chr2	154181629	154181656	1	28	Human_STR_784693	T	0	154181642.5	153633.5	0	0	0	152208.5	0	0	0	2694.5	0	14	229	1454279.5	0	0	0	3010.5	0	2	4	0	0	0	61297.5	0	0	2
chr2	154182821	154182835	1	15	Human_STR_784694	T	0	154182828	152448	0	0	0	151023	0	0	0	3125	0	12	230	1455465	0	0	0	4196	0	2	4	0	0	0	60112	0	0	2
chr2	154183601	154183627	4	6.75	Human_STR_784695	AAAT	0	154183614	151662	0	0	0	150237	0	0	0	2339	0	12	231	1456251	0	0	0	4982	0	2	4	0	0	0	59326	0	0	2
chr2	154187127	154187138	1	12	Human_STR_784696	T	0	154187132.5	148143.5	0	0	0	146718.5	0	0	0	1179.5	0	12	225	1459769.5	0	0	0	8500.5	0	1	4	0	0	0	55807.5	0	0	2
chr2	154187743	154187753	1	11	Human_STR_784697	T	0	154187748	147528	0	0	0	146103	0	0	0	1247	0	13	227	1460385	0	0	0	9116	0	1	4	0	0	0	55192	0	0	2
chr2	154189049	154189068	1	20	Human_STR_784698	T	0	154189058.5	146217.5	0	0	0	144792.5	0	0	0	63.5	2	11	224	1461695.5	0	0	0	10426.5	0	0	4	0	0	0	53881.5	0	0	2
chr2	154191062	154191073	1	12	Human_STR_784699	T	0	154191067.5	144208.5	0	0	0	142783.5	0	0	0	339.5	2	12	222	1463704.5	0	0	0	12435.5	0	0	4	0	0	0	51872.5	0	0	2
chr2	154196812	154196831	4	5	Human_STR_784700	ATTT	0	154196821.5	138454.5	0	0	0	137029.5	0	0	0	597.5	2	20	217	1469458.5	0	0	0	18189.5	0	0	4	0	0	0	46118.5	0	0	2
chr2	154197171	154197182	1	12	Human_STR_784701	A	0	154197176.5	138099.5	0	0	0	136674.5	0	0	0	242.5	1	20	217	1469813.5	0	0	0	18544.5	0	0	4	0	0	0	45763.5	0	0	2
chr2	154200995	154201018	3	8	Human_STR_784702	GTT	0	154201006.5	134269.5	0	0	0	132844.5	0	0	0	1517.5	0	23	216	1473643.5	0	0	0	22374.5	0	0	4	0	0	0	41933.5	0	0	2
chr2	154202119	154202329	4	52.75	Human_STR_784703	CTTT	0	154202224	133052	0	0	0	131627	0	0	0	908	2	24	215	1474861	0	0	0	23592	0	0	4	0	0	0	40716	0	0	2
chr2	154202477	154202507	4	7.75	Human_STR_784704	GTTT	0	154202492	132784	0	0	0	131359	0	0	0	640	3	24	215	1475129	0	0	0	23860	0	0	4	0	0	0	40448	0	0	2
chr2	154202597	154202618	6	3.66667	Human_STR_784705	AATTTT	0	154202607.5	132668.5	0	0	0	131243.5	0	0	0	524.5	3	24	215	1475244.5	0	0	0	23975.5	0	0	4	0	0	0	40332.5	0	0	2
chr2	154205717	154205740	1	24	Human_STR_784706	A	0	154205728.5	129547.5	0	0	0	128122.5	0	0	0	248.5	3	26	220	1478365.5	0	0	0	27096.5	0	0	4	0	0	0	37211.5	0	0	2
chr2	154213304	154213329	1	26	Human_STR_784707	T	0	154213316.5	121959.5	0	0	0	120534.5	0	0	0	318.5	4	28	226	1485953.5	0	0	0	26991.5	0	0	4	0	0	0	29623.5	0	0	2
chr2	154216145	154216177	1	33	Human_STR_784708	A	0	154216161	119115	0	0	0	117690	0	0	0	471	1	30	223	1488798	0	0	0	24147	0	0	4	0	0	0	26779	0	0	2
chr2	154219068	154219088	1	21	Human_STR_784709	A	0	154219078	116198	0	0	0	114773	0	0	0	163	2	29	229	1491715	0	0	0	21230	0	0	4	0	0	0	23862	0	0	2
chr2	154222916	154222937	6	3.66667	Human_STR_784710	AAAAAT	0	154222926.5	112349.5	0	0	0	110924.5	0	0	0	215.5	3	36	228	1495563.5	0	0	0	17381.5	0	0	4	0	0	0	20013.5	0	0	2
chr2	154223235	154223288	2	27	Human_STR_784711	AC	0	154223261.5	112014.5	0	0	0	110589.5	0	0	0	56.5	5	35	228	1495898.5	0	0	0	17046.5	0	0	4	0	0	0	19678.5	0	0	2
chr2	154223518	154223543	4	6.5	Human_STR_784712	AAAC	0	154223530.5	111745.5	0	0	0	110320.5	0	0	0	212.5	7	35	227	1496167.5	0	0	0	16777.5	0	0	4	0	0	0	19409.5	0	0	2
chr2	154225437	154225447	1	11	Human_STR_784713	A	0	154225442	109834	0	0	0	108409	0	0	0	76	4	36	226	1498079	0	0	0	14866	0	0	4	0	0	0	17498	0	0	2
chr2	154227159	154227181	6	3.83333	Human_STR_784714	AAAGCC	0	154227170	108106	0	0	0	106681	0	0	0	157	4	37	224	1499807	0	0	0	13138	0	0	4	0	0	0	15770	0	0	2
chr2	154229647	154229674	2	14	Human_STR_784715	GT	0	154229660.5	105615.5	0	0	0	104190.5	0	0	0	959.5	1	33	224	1502297.5	0	0	0	10647.5	0	0	4	0	0	0	13279.5	0	0	2
chr2	154236988	154237004	3	5.66667	Human_STR_784716	AAT	0	154236996	98280	0	0	1	96855	0	0	1	444	2	31	213	1509633	0	0	0	3312	0	1	4	0	0	0	5944	0	2	4
chr2	154244554	154244584	5	6.2	Human_STR_784717	AGGGG	0	154244569	90707	0	0	1	89282	0	0	1	784	2	21	201	1517206	0	0	0	4261	0	1	4	0	0	0	271	1	2	4
chr2	154248537	154248586	2	25	Human_STR_784718	AT	0	154248561.5	86714.5	0	0	1	85289.5	0	0	1	227.5	4	17	192	1521198.5	0	0	0	8253.5	0	1	4	0	0	0	3721.5	0	2	4
chr2	154249782	154249793	1	12	Human_STR_784719	T	0	154249787.5	85488.5	0	0	1	84063.5	0	0	1	434.5	1	17	192	1522424.5	0	0	0	9479.5	0	1	4	0	0	0	4947.5	0	2	4
chr2	154250462	154250505	2	22	Human_STR_784720	AC	0	154250483.5	84792.5	0	0	1	83367.5	0	0	1	261.5	1	15	192	1523120.5	0	0	0	10175.5	0	0	4	0	0	0	5643.5	0	2	4
chr2	154254161	154254173	1	13	Human_STR_784721	A	0	154254167	81109	0	0	1	79684	0	0	1	92	1	14	189	1526804	0	0	0	13859	0	0	4	0	0	0	9327	0	1	4
chr2	154265151	154265189	6	6.5	Human_STR_784722	GTTTTT	0	154265170	70106	0	0	1	68681	0	0	1	313	1	10	174	1537807	0	0	0	24862	0	0	4	0	0	0	20330	0	0	4
chr2	154265788	154265905	2	59	Human_STR_784723	AT	0	154265846.5	69429.5	0	0	1	68004.5	0	0	1	821.5	2	11	175	1538483.5	0	0	0	25538.5	0	0	3	0	0	0	21006.5	0	0	4
chr2	154266364	154266376	2	6.5	Human_STR_784724	AC	0	154266370	68906	0	0	1	67481	0	0	1	298	2	12	175	1539007	0	0	0	26062	0	0	4	0	0	0	21530	0	0	4
chr2	154267355	154267430	2	38	Human_STR_784725	AC/AT/AG	0	154267392.5	67883.5	0	0	1	66458.5	0	0	1	117.5	2	12	176	1540029.5	0	0	0	27084.5	0	0	4	0	0	0	22552.5	0	0	4
chr2	154269994	154270013	6	3.33333	Human_STR_784726	ATATCC	0	154270003.5	65272.5	0	0	1	63847.5	0	0	1	1294.5	0	14	180	1542640.5	0	0	0	29695.5	0	0	4	0	0	0	25163.5	0	0	4
chr2	154270889	154270921	6	5.5	Human_STR_784727	AAAAAT	0	154270905	64371	0	0	1	62946	0	0	1	393	1	16	180	1543542	0	0	0	30597	0	0	4	0	0	0	26065	0	0	4
chr2	154270993	154271009	1	17	Human_STR_784728	T	0	154271001	64275	0	0	1	62850	0	0	1	297	1	16	181	1543638	0	0	0	30693	0	0	4	0	0	0	26161	0	0	4
chr2	154275378	154275392	4	3.75	Human_STR_784729	AAAT	0	154275385	59891	0	0	1	58466	0	0	1	21	2	18	178	1548022	0	0	0	35077	0	0	4	0	0	0	30545	0	0	4
chr2	154276177	154276195	2	9.5	Human_STR_784730	AC	0	154276186	59090	0	0	1	57665	0	0	1	51	2	18	178	1548823	0	0	0	35878	0	0	3	0	0	0	31346	0	0	4
chr2	154276992	154277010	5	3.8	Human_STR_784731	ATTTT	0	154277001	58275	0	0	1	56850	0	0	1	866	1	19	177	1549638	0	0	0	36693	0	0	3	0	0	0	32161	0	0	4
chr2	154285570	154285595	6	4.33333	Human_STR_784732	CTCTTT	0	154285582.5	49693.5	0	0	1	48268.5	0	0	1	753.5	1	16	180	1558219.5	0	0	0	45274.5	0	0	2	0	0	0	40742.5	0	0	4
chr2	154286783	154286793	1	11	Human_STR_784733	T	0	154286788	48488	0	0	1	47063	0	0	1	44	4	15	179	1559425	0	0	0	46480	0	0	2	0	0	0	41948	0	0	4
chr2	154287042	154287069	2	14	Human_STR_784734	AG	0	154287055.5	48220.5	0	0	1	46795.5	0	0	1	189.5	4	15	179	1559692.5	0	0	0	46747.5	0	0	2	0	0	0	42215.5	0	0	4
chr2	154287662	154287684	1	23	Human_STR_784735	A	0	154287673	47603	0	0	1	46178	0	0	1	329	3	15	179	1560310	0	0	0	47365	0	0	2	0	0	0	42833	0	0	4
chr2	154289511	154289522	2	6	Human_STR_784736	AC	0	154289516.5	45759.5	0	0	1	44334.5	0	0	1	364.5	1	13	178	1562153.5	0	0	0	49208.5	0	0	2	0	0	0	41443.5	0	0	4
chr2	154300635	154300680	4	11.5	Human_STR_784737	ATCT	0	154300657.5	34618.5	0	0	1	33193.5	0	0	1	106.5	1	11	175	1573294.5	0	0	0	60349.5	0	0	2	0	0	0	30302.5	0	0	4
chr2	154300713	154300740	4	7	Human_STR_784738	ACCT	0	154300726.5	34549.5	0	0	1	33124.5	0	0	1	37.5	1	11	175	1573363.5	0	0	0	60418.5	0	0	2	0	0	0	30233.5	0	0	4
chr2	154300874	154300894	4	5.25	Human_STR_784739	AATG	0	154300884	34392	0	0	1	32967	0	0	1	120	1	11	175	1573521	0	0	0	60576	0	0	2	0	0	0	30076	0	0	4
chr2	154305565	154305584	2	10	Human_STR_784740	CT	0	154305574.5	29701.5	0	0	1	28276.5	0	0	1	90.5	3	14	171	1578211.5	0	0	0	60698.5	0	0	2	0	0	0	25385.5	0	0	4
chr2	154307092	154307105	1	14	Human_STR_784741	T	0	154307098.5	28177.5	0	0	1	26752.5	0	0	1	373.5	2	14	171	1579735.5	0	0	0	59174.5	0	0	2	0	0	0	23861.5	0	0	4
chr2	154310784	154310797	2	7	Human_STR_784742	AT	0	154310790.5	24485.5	0	0	1	23060.5	0	0	1	423.5	2	22	166	1583427.5	0	0	0	55482.5	0	0	2	0	0	0	20169.5	0	0	4
chr2	154312351	154312371	1	21	Human_STR_784743	A	0	154312361	22915	0	0	1	21490	0	0	1	763	2	22	168	1584998	0	0	0	53912	0	0	2	0	0	0	18599	0	0	4
chr2	154315245	154315263	4	4.75	Human_STR_784744	AATG	0	154315254	20022	0	0	1	18597	0	0	1	1946	0	19	172	1587891	0	0	0	51019	0	0	2	0	0	0	15706	0	0	4
chr2	154332562	154332584	4	5.75	Human_STR_784745	AAAC	0	154332573	2703	0	1	1	1278	0	1	1	921	1	10	176	1605210	0	0	0	33700	0	0	2	0	0	0	1613	0	2	4
chr2	154335850	154335894	4	11.25	Human_STR_784746	AAGG	0	154335872	596	1	1	1	596	1	1	1	1374	0	9	174	1608509	0	0	0	30401	0	0	2	0	0	0	1347	0	2	4
chr2	154338977	154338999	6	3.83333	Human_STR_784747	GTTTTT	0	154338988	3712	0	1	1	3712	0	1	1	672	1	9	175	1611625	0	0	0	27285	0	0	2	0	0	0	4463	0	2	4
chr2	154339283	154339297	1	15	Human_STR_784748	T	0	154339290	4014	0	1	1	4014	0	1	1	974	1	11	175	1611927	0	0	0	26983	0	0	2	0	0	0	4765	0	2	4
chr2	154339924	154339947	1	24	Human_STR_784749	T	0	154339935.5	4659.5	0	1	1	4659.5	0	1	1	1619.5	0	11	174	1612572.5	0	0	0	26337.5	0	0	2	0	0	0	5410.5	0	2	4
chr2	154346494	154346532	2	19.5	Human_STR_784750	AC	0	154346513	11237	0	0	1	11237	0	0	1	196	1	11	173	1619150	0	0	0	19760	0	0	1	0	0	0	11988	0	0	2
chr2	154346885	154346910	4	6.5	Human_STR_784751	ATTT	0	154346897.5	11621.5	0	0	1	11621.5	0	0	1	188.5	1	11	174	1619534.5	0	0	0	19375.5	0	0	1	0	0	0	12372.5	0	0	2
chr2	154347473	154347490	1	18	Human_STR_784752	A	0	154347481.5	12205.5	0	0	1	12205.5	0	0	1	772.5	1	11	175	1620118.5	0	0	0	18791.5	0	0	1	0	0	0	12956.5	0	0	2
chr2	154348103	154348148	4	11.5	Human_STR_784753	ATTT	0	154348125.5	12849.5	0	0	1	12849.5	0	0	1	736.5	2	11	175	1620762.5	0	0	0	18147.5	0	0	1	0	0	0	13600.5	0	0	2
chr2	154353507	154353542	1	36	Human_STR_784754	A	0	154353524.5	18248.5	0	0	1	18248.5	0	0	1	184.5	2	10	180	1626161.5	0	0	0	12748.5	0	0	1	0	0	0	18999.5	0	0	2
chr2	154354036	154354068	1	33	Human_STR_784755	T	0	154354052	18776	0	0	1	18776	0	0	1	46	2	10	183	1626689	0	0	0	12221	0	0	1	0	0	0	19527	0	0	2
chr2	154355368	154355379	1	12	Human_STR_784756	T	0	154355373.5	20097.5	0	0	1	20097.5	0	0	1	1367.5	0	9	183	1628010.5	0	0	0	10899.5	0	0	1	0	0	0	20848.5	0	0	2
chr2	154357578	154357589	1	12	Human_STR_784757	A	0	154357583.5	22307.5	0	0	1	22307.5	0	0	1	3577.5	0	11	188	1630220.5	0	0	0	8689.5	0	1	2	0	0	1	23058.5	0	0	2
chr2	154357809	154357825	3	5.66667	Human_STR_784758	GTT	0	154357817	22541	0	0	1	22541	0	0	1	3811	0	11	188	1630454	0	0	0	8456	0	1	2	0	0	1	23292	0	0	2
chr2	154357839	154357861	6	3.83333	Human_STR_784759	ATTTTT	0	154357850	22574	0	0	1	22574	0	0	1	3844	0	11	188	1630487	0	0	0	8423	0	1	2	0	0	1	23325	0	0	2
chr2	154358585	154358600	4	4	Human_STR_784760	ATTT	0	154358592.5	23316.5	0	0	1	23316.5	0	0	1	4586.5	0	12	190	1631229.5	0	0	0	7680.5	0	1	2	0	0	1	24067.5	0	0	2
chr2	154360546	154360567	4	5.5	Human_STR_784761	GTTT	0	154360556.5	25280.5	0	0	1	25280.5	0	0	1	4868.5	0	14	193	1633193.5	0	0	0	5716.5	0	1	2	0	0	1	26031.5	0	0	2
chr2	154362157	154362169	2	6.5	Human_STR_784762	AT	0	154362163	26887	0	0	1	26887	0	0	1	3262	0	15	198	1634800	0	0	0	4110	0	1	2	0	0	1	27638	0	0	2
chr2	154369280	154369304	3	8.33333	Human_STR_784763	ATT	0	154369292	34016	0	0	1	34016	0	0	1	128	5	19	204	1641929	0	0	0	3019	0	1	2	0	0	1	34767	0	0	2
chr2	154377796	154377806	1	11	Human_STR_784764	T	0	154377801	42525	0	0	1	42525	0	0	1	49	3	18	203	1650438	0	0	0	11528	0	0	2	0	0	1	43276	0	0	2
chr2	154378862	154378875	2	7	Human_STR_784765	AG	0	154378868.5	43592.5	0	0	1	43592.5	0	0	1	1116.5	0	17	205	1651505.5	0	0	0	12595.5	0	0	2	0	0	1	44343.5	0	0	2
chr2	154379557	154379579	1	23	Human_STR_784766	T	0	154379568	44292	0	0	1	44292	0	0	1	1337	0	17	206	1652205	0	0	0	13295	0	0	2	0	0	1	45043	0	0	2
chr2	154380578	154380592	4	3.75	Human_STR_784767	GTTT	0	154380585	45309	0	0	1	45309	0	0	1	320	1	14	204	1653222	0	0	0	14312	0	0	2	0	0	1	46060	0	0	2
chr2	154380835	154380851	1	17	Human_STR_784768	T	0	154380843	45567	0	0	1	45567	0	0	1	62	1	15	204	1653480	0	0	0	14570	0	0	2	0	0	1	46318	0	0	2
chr2	154386761	154386776	1	16	Human_STR_784769	A	0	154386768.5	51492.5	0	0	1	51492.5	0	0	1	2125.5	0	9	199	1659405.5	0	0	0	20495.5	0	0	2	0	0	1	52243.5	0	0	2
chr2	154388211	154388227	3	5.66667	Human_STR_784770	AAT	0	154388219	52943	0	0	1	52943	0	0	1	958	1	7	197	1660856	0	0	0	21946	0	0	2	0	0	1	53694	0	0	2
chr2	154390231	154390258	1	28	Human_STR_784771	T	0	154390244.5	54968.5	0	0	1	54968.5	0	0	1	193.5	3	9	197	1662881.5	0	0	0	23971.5	0	0	2	0	0	1	55719.5	0	0	2
chr2	154392976	154392986	1	11	Human_STR_784772	T	0	154392981	57705	0	0	1	57705	0	0	1	1943	0	10	198	1665618	0	0	0	26708	0	0	2	0	0	1	58456	0	0	2
chr2	154398833	154398875	4	10.75	Human_STR_784773	AAAC	0	154398854	63578	0	0	1	63578	0	0	1	367	2	14	205	1671491	0	0	0	32581	0	0	2	0	0	1	64329	0	0	2
chr2	154406753	154406766	1	14	Human_STR_784774	T	0	154406759.5	71483.5	0	0	1	71483.5	0	0	1	531.5	1	25	201	1679396.5	0	0	0	40486.5	0	0	3	0	0	1	72234.5	0	0	2
chr2	154406914	154406924	1	11	Human_STR_784775	T	0	154406919	71643	0	0	1	71643	0	0	1	691	1	26	201	1679556	0	0	0	40646	0	0	3	0	0	1	72394	0	0	2
chr2	154409089	154409113	1	25	Human_STR_784776	T	0	154409101	73825	0	0	1	73825	0	0	1	500	1	32	201	1681738	0	0	0	42828	0	0	3	0	0	1	74576	0	0	2
chr2	154409876	154409893	6	3	Human_STR_784777	CCTGTG	0	154409884.5	74608.5	0	0	1	74608.5	0	0	1	1283.5	0	33	202	1682521.5	0	0	0	43611.5	0	0	4	0	0	1	75359.5	0	0	2
chr2	154410674	154410690	1	17	Human_STR_784778	A	0	154410682	75406	0	0	1	75406	0	0	1	718	2	36	203	1683319	0	0	0	44409	0	0	4	0	0	1	76157	0	0	2
chr2	154410847	154410863	1	17	Human_STR_784779	A	0	154410855	75579	0	0	1	75579	0	0	1	545	3	36	203	1683492	0	0	0	44582	0	0	4	0	0	1	76330	0	0	2
chr2	154411170	154411202	2	16.5	Human_STR_784780	GT	0	154411186	75910	0	0	1	75910	0	0	1	214	3	36	204	1683823	0	0	0	44913	0	0	4	0	0	1	76661	0	0	2
chr2	154411704	154411725	1	22	Human_STR_784781	T	0	154411714.5	76438.5	0	0	1	76438.5	0	0	1	30.5	4	37	206	1684351.5	0	0	0	44448.5	0	0	4	0	0	1	77189.5	0	0	2
chr2	154415119	154415130	1	12	Human_STR_784782	T	0	154415124.5	79848.5	0	0	1	79848.5	0	0	1	669.5	5	42	210	1687761.5	0	0	0	41038.5	0	0	4	0	0	1	80599.5	0	0	2
chr2	154417758	154417790	2	16.5	Human_STR_784783	AT	0	154417774	82498	0	0	1	82498	0	0	1	173	5	41	213	1690411	0	0	0	38389	0	0	4	0	0	1	83249	0	0	2
chr2	154418155	154418188	2	17	Human_STR_784784	GT	0	154418171.5	82895.5	0	0	1	82895.5	0	0	1	224.5	7	40	212	1690808.5	0	0	0	37991.5	0	0	4	0	0	1	83646.5	0	0	2
chr2	154418538	154418623	2	43	Human_STR_784785	CT/GT	0	154418580.5	83304.5	0	0	1	83304.5	0	0	1	124.5	5	41	211	1691217.5	0	0	0	37582.5	0	0	4	0	0	1	84055.5	0	0	2
chr2	154421108	154421121	1	14	Human_STR_784786	T	0	154421114.5	85838.5	0	0	1	85838.5	0	0	1	587.5	3	44	210	1693751.5	0	0	0	35048.5	0	0	5	0	0	1	86589.5	0	0	2
chr2	154421993	154422029	2	18.5	Human_STR_784787	GT	0	154422011	86735	0	0	1	86735	0	0	1	309	4	43	211	1694648	0	0	0	34152	0	0	6	0	0	1	87486	0	0	2
chr2	154422862	154422885	1	24	Human_STR_784788	T	0	154422873.5	87597.5	0	0	1	87597.5	0	0	1	306.5	6	41	210	1695510.5	0	0	0	33289.5	0	0	6	0	0	1	88348.5	0	0	2
chr2	154427482	154427492	1	11	Human_STR_784789	T	0	154427487	92211	0	0	1	92211	0	0	1	933	2	35	210	1700124	0	0	0	28676	0	0	6	0	0	1	92962	0	0	2
chr2	154430643	154430658	1	16	Human_STR_784790	T	0	154430650.5	95374.5	0	0	1	95374.5	0	0	1	459.5	3	26	208	1703287.5	0	0	0	25512.5	0	0	6	0	0	1	96125.5	0	0	2
chr2	154431229	154431241	1	13	Human_STR_784791	T	0	154431235	95959	0	0	1	95959	0	0	1	125	3	27	207	1703872	0	0	0	24928	0	0	6	0	0	1	96710	0	0	1
chr2	154434416	154434432	2	8.5	Human_STR_784792	AT	0	154434424	99148	0	0	1	99148	0	0	1	605	4	22	206	1707061	0	0	0	21739	0	0	6	0	0	1	99899	0	0	1
chr2	154436860	154436871	1	12	Human_STR_784793	A	0	154436865.5	101589.5	0	0	0	101589.5	0	0	0	131.5	3	23	206	1709502.5	0	0	0	19297.5	0	0	6	0	0	1	102340.5	0	0	0
chr2	154443068	154443085	2	9	Human_STR_784794	AG	0	154443076.5	107800.5	0	0	0	107800.5	0	0	0	489.5	4	28	210	1715713.5	0	0	0	13086.5	0	0	6	0	0	1	108551.5	0	0	0
chr2	154443746	154443761	1	16	Human_STR_784795	A	0	154443753.5	108477.5	0	0	0	108477.5	0	0	0	93.5	1	27	211	1716390.5	0	0	0	12409.5	0	0	6	0	0	1	109228.5	0	0	0
chr2	154443775	154443793	4	4.75	Human_STR_784796	AAAT	0	154443784	108508	0	0	0	108508	0	0	0	124	1	27	211	1716421	0	0	0	12379	0	0	6	0	0	1	109259	0	0	0
chr2	154445650	154445672	5	4.6	Human_STR_784797	AAAAG	0	154445661	110385	0	0	0	110385	0	0	0	269	2	28	212	1718298	0	0	0	10502	0	0	6	0	0	1	111136	0	0	0
chr2	154448578	154448595	2	9	Human_STR_784798	AT	0	154448586.5	113310.5	0	0	0	113310.5	0	0	0	191.5	4	32	215	1721223.5	0	0	0	7576.5	0	1	6	0	1	1	114061.5	0	0	0
chr2	154457677	154457687	1	11	Human_STR_784799	T	0	154457682	122406	0	0	0	122406	0	0	0	532	4	39	214	1730319	0	0	0	1519	0	1	7	0	1	1	123157	0	0	0
chr2	154462709	154462725	4	4.25	Human_STR_784800	ATGT	0	154462717	127441	0	0	0	127441	0	0	0	124	8	33	216	1735354	0	0	0	6554	0	1	7	0	1	1	128192	0	0	0
chr2	154463379	154463395	1	17	Human_STR_784801	T	0	154463387	128111	0	0	0	128111	0	0	0	94	4	33	216	1736024	0	0	0	7224	0	1	7	0	1	1	128862	0	0	0
chr2	154465118	154465139	2	11	Human_STR_784802	AT	0	154465128.5	129852.5	0	0	0	129852.5	0	0	0	656.5	4	31	218	1737765.5	0	0	0	8965.5	0	1	7	0	1	1	130603.5	0	0	0
chr2	154465431	154465446	1	16	Human_STR_784803	T	0	154465438.5	130162.5	0	0	0	130162.5	0	0	0	385.5	3	31	217	1738075.5	0	0	0	9275.5	0	1	7	0	1	1	130913.5	0	0	0
chr2	154465597	154465624	4	7	Human_STR_784804	GTTT	0	154465610.5	130334.5	0	0	0	130334.5	0	0	0	213.5	2	31	217	1738247.5	0	0	0	9447.5	0	1	7	0	1	1	131085.5	0	0	0
chr2	154467185	154467205	6	3.5	Human_STR_784805	AAAAAT	0	154467195	131919	0	0	0	131919	0	0	0	237	2	27	217	1739832	0	0	0	11032	0	0	6	0	0	1	132670	0	0	0
chr2	154468193	154468219	1	27	Human_STR_784806	T	0	154468206	132930	0	0	0	132930	0	0	0	610	2	27	217	1740843	0	0	0	12043	0	0	6	0	0	1	133681	0	0	0
chr2	154470531	154470545	1	15	Human_STR_784807	A	0	154470538	135262	0	0	0	135262	0	0	0	805	1	27	214	1743175	0	0	0	14375	0	0	7	0	0	1	136013	0	0	0
chr2	154470712	154470736	3	8.33333	Human_STR_784808	AAT	0	154470724	135448	0	0	0	135448	0	0	0	991	1	26	214	1743361	0	0	0	14561	0	0	7	0	0	1	136199	0	0	0
chr2	154470865	154470892	3	9.33333	Human_STR_784809	ATT	0	154470878.5	135602.5	0	0	0	135602.5	0	0	0	1145.5	0	25	214	1743515.5	0	0	0	14715.5	0	0	7	0	0	1	136353.5	0	0	0
chr2	154470906	154470934	6	4.83333	Human_STR_784810	ATCATT	0	154470920	135644	0	0	0	135644	0	0	0	1145	0	25	214	1743557	0	0	0	14757	0	0	7	0	0	1	136395	0	0	0
chr2	154477632	154477654	2	11.5	Human_STR_784811	CT	0	154477643	142367	0	0	0	142367	0	0	0	829	1	13	207	1750280	0	0	0	21480	0	0	7	0	0	1	143118	0	0	0
chr2	154481306	154481325	1	20	Human_STR_784812	T	0	154481315.5	146039.5	0	0	0	146039.5	0	0	0	152.5	1	13	205	1753952.5	0	0	0	20472.5	0	0	7	0	0	1	146790.5	0	0	0
chr2	154489245	154489280	4	9	Human_STR_784813	ATTT	0	154489262.5	153986.5	0	0	0	153986.5	0	0	0	510.5	1	12	207	1761899.5	0	0	0	12525.5	0	0	7	0	0	1	154737.5	0	0	0
chr2	154491056	154491079	1	24	Human_STR_784814	T	0	154491067.5	155791.5	0	0	0	155791.5	0	0	0	444.5	1	13	204	1763704.5	0	0	0	10720.5	0	0	7	0	0	1	156542.5	0	0	0
chr2	154491408	154491419	1	12	Human_STR_784815	T	0	154491413.5	156137.5	0	0	0	156137.5	0	0	0	98.5	1	12	204	1764050.5	0	0	0	10374.5	0	0	7	0	0	1	156888.5	0	0	0
chr2	154491907	154491972	2	33	Human_STR_784816	AT	0	154491939.5	156663.5	0	0	0	156663.5	0	0	0	427.5	1	13	204	1764576.5	0	0	0	9848.5	0	1	7	0	0	1	157414.5	0	0	0
chr2	154495550	154495597	5	9.6	Human_STR_784817	GTTTT	0	154495573.5	160297.5	0	0	0	160297.5	0	0	0	200.5	2	13	207	1768210.5	0	0	0	6214.5	0	1	7	0	0	1	161048.5	0	0	0
chr2	154502969	154502985	2	8.5	Human_STR_784818	AT	0	154502977	167701	0	0	0	167701	0	0	0	64	1	24	205	1775614	0	0	0	1189	0	2	8	0	0	1	168452	0	0	0
chr2	154509477	154509494	2	9	Human_STR_784819	AT	0	154509485.5	174209.5	0	0	0	174209.5	0	0	0	247.5	2	28	208	1782122.5	0	0	0	247.5	1	3	8	0	0	1	174960.5	0	0	0
chr2	154512831	154512853	2	11.5	Human_STR_784820	GT	0	154512842	177566	0	0	0	177566	0	0	0	107	4	26	205	1785479	0	0	0	3604	0	3	8	0	0	1	178317	0	0	0
chr2	154515297	154515307	1	11	Human_STR_784821	T	0	154515302	180026	0	0	0	180026	0	0	0	180	3	26	202	1787939	0	0	0	3787	0	3	8	0	0	1	180777	0	0	0
chr2	154517125	154517136	2	6	Human_STR_784822	AT	0	154517130.5	181854.5	0	0	0	181854.5	0	0	0	262.5	4	27	201	1789767.5	0	0	0	1958.5	0	3	8	0	0	1	182605.5	0	0	0
chr2	154526029	154526048	5	4	Human_STR_784823	AAATT	0	154526038.5	190762.5	0	0	0	190762.5	0	0	0	377.5	1	11	185	1798675.5	0	0	0	4293.5	0	2	8	0	0	1	191513.5	0	0	0
chr2	154529284	154529296	1	13	Human_STR_784824	T	0	154529290	194014	0	0	0	194014	0	0	0	3292	0	8	185	1801927	0	0	0	7545	0	1	8	0	0	1	194765	0	0	0
chr2	154533798	154533838	2	20.5	Human_STR_784825	AC	0	154533818	194616	0	0	0	194616	0	0	0	1236	0	10	180	1806455	0	0	0	12073	0	0	8	0	0	1	194002	0	0	0
chr2	154534670	154534689	2	10	Human_STR_784826	AT	0	154534679.5	193754.5	0	0	0	193754.5	0	0	0	1312.5	0	10	180	1807316.5	0	0	0	12934.5	0	0	8	0	0	1	193140.5	0	0	0
chr2	154536643	154536674	4	8	Human_STR_784827	AAAT	0	154536658.5	191775.5	0	0	0	191775.5	0	0	0	282.5	2	12	179	1809295.5	0	0	0	14913.5	0	0	8	0	0	1	191161.5	0	0	0
chr2	154540583	154540604	2	11	Human_STR_784828	AT	0	154540593.5	187840.5	0	0	0	187840.5	0	0	0	316.5	3	15	179	1813230.5	0	0	0	16649.5	0	0	8	0	0	1	187226.5	0	0	0
chr2	154543620	154543632	2	6.5	Human_STR_784829	GT	0	154543626	184808	0	0	0	184808	0	0	0	25	2	19	178	1816263	0	0	0	13617	0	0	8	0	0	1	184194	0	0	0
chr2	154545505	154545548	2	22	Human_STR_784830	GT	0	154545526.5	182907.5	0	0	0	182907.5	0	0	0	74.5	3	19	178	1818163.5	0	0	0	11716.5	0	0	8	0	0	1	182293.5	0	0	0
chr2	154545577	154545614	2	19	Human_STR_784831	GT	0	154545595.5	182838.5	0	0	0	182838.5	0	0	0	143.5	3	19	178	1818232.5	0	0	0	11647.5	0	0	8	0	0	1	182224.5	0	0	0
chr2	154550623	154550637	4	3.75	Human_STR_784832	AAAC	0	154550630	177804	0	0	0	177804	0	0	0	429	1	16	176	1823267	0	0	0	6613	0	1	8	0	0	1	177190	0	0	0
chr2	154558975	154559001	4	6.75	Human_STR_784833	AAAT	0	154558988	169446	0	0	0	169446	0	0	0	2030	0	15	169	1831625	0	0	0	1745	0	2	7	0	0	0	168832	0	0	0
chr2	154561909	154561923	1	15	Human_STR_784834	A	0	154561916	166518	0	0	0	166518	0	0	0	292	2	14	166	1834553	0	0	0	4673	0	2	7	0	0	0	165904	0	0	0
chr2	154562502	154562516	2	7.5	Human_STR_784835	AT	0	154562509	165925	0	0	0	165925	0	0	0	885	1	12	163	1835146	0	0	0	5266	0	2	7	0	0	0	165311	0	0	0
chr2	154564764	154564782	6	3.16667	Human_STR_784836	AATGAT	0	154564773	163661	0	0	0	163661	0	0	0	120	1	11	164	1837410	0	0	0	3983	0	2	7	0	0	0	163047	0	0	0
chr2	154565789	154565813	3	8.33333	Human_STR_784837	AAC	0	154565801	162633	0	0	0	162633	0	0	0	1148	0	11	165	1838438	0	0	0	2955	0	2	7	0	0	0	162019	0	0	0
chr2	154566289	154566301	2	6.5	Human_STR_784838	AT	0	154566295	162139	0	0	0	162139	0	0	0	787	1	11	165	1838932	0	0	0	2461	0	2	7	0	0	0	161525	0	0	0
chr2	154574475	154574485	1	11	Human_STR_784839	T	0	154574480	153954	0	0	0	153954	0	0	0	250	1	11	172	1847117	0	0	0	5724	0	1	7	0	0	0	153340	0	0	0
chr2	154574778	154574798	4	5.25	Human_STR_784840	AAAC	0	154574788	153646	0	0	0	153646	0	0	0	558	2	10	172	1847425	0	0	0	6032	0	1	7	0	0	0	153032	0	0	0
chr2	154583453	154583480	1	28	Human_STR_784841	A	0	154583466.5	144967.5	0	0	0	144967.5	0	0	0	661.5	2	8	172	1856103.5	0	0	0	14710.5	0	0	7	0	0	0	144353.5	0	0	0
chr2	154584235	154584252	1	18	Human_STR_784842	T	0	154584243.5	144190.5	0	0	0	144190.5	0	0	0	1438.5	0	7	172	1856880.5	0	0	0	15487.5	0	0	7	0	0	0	143576.5	0	0	0
chr2	154587574	154587623	2	25	Human_STR_784843	AT/GT	0	154587598.5	140835.5	0	0	0	140835.5	0	0	0	71.5	1	9	174	1860235.5	0	0	0	14535.5	0	0	7	0	0	0	140221.5	0	0	0
chr2	154588385	154588409	5	5	Human_STR_784844	GTTTT	0	154588397	140037	0	0	0	140037	0	0	0	727	1	9	174	1861034	0	0	0	13737	0	0	7	0	0	0	139423	0	0	0
chr2	154589677	154589691	4	3.75	Human_STR_784845	GTTT	0	154589684	138750	0	0	0	138750	0	0	0	2014	0	9	178	1862321	0	0	0	12450	0	0	8	0	0	0	138136	0	0	0
chr2	154593137	154593183	4	11.75	Human_STR_784846	ATCT	0	154593160	135274	0	0	0	135274	0	0	0	284	2	7	183	1865797	0	0	0	8974	0	1	8	0	0	0	134660	0	0	0
chr2	154598829	154598844	1	16	Human_STR_784847	T	0	154598836.5	129597.5	0	0	0	129597.5	0	0	0	1328.5	0	13	179	1871473.5	0	0	0	3297.5	0	1	8	0	0	0	128983.5	0	0	0
chr2	154599449	154599554	5	21.2	Human_STR_784848	AGGGG	0	154599501.5	128932.5	0	0	0	128932.5	0	0	0	1993.5	0	14	181	1872138.5	0	0	0	2632.5	0	1	8	0	0	0	128318.5	0	0	0
chr2	154599966	154599987	6	3.66667	Human_STR_784849	AATTTT	0	154599976.5	128457.5	0	0	0	128457.5	0	0	0	2157.5	0	14	179	1872613.5	0	0	0	2157.5	0	1	8	0	0	0	127843.5	0	0	0
chr2	154603936	154603961	1	26	Human_STR_784850	T	0	154603948.5	124485.5	0	0	0	124485.5	0	0	0	116.5	1	15	189	1876585.5	0	0	0	1814.5	0	1	7	0	0	0	123871.5	0	0	0
chr2	154605389	154605407	4	4.75	Human_STR_784851	AAAG	0	154605398	123036	0	0	0	123036	0	0	0	57	2	18	191	1878035	0	0	0	3264	0	1	7	0	0	0	122422	0	0	0
chr2	154607866	154607885	5	4	Human_STR_784852	GTTTT	0	154607875.5	120558.5	0	0	0	120558.5	0	0	0	5.5	4	18	190	1880512.5	0	0	0	5741.5	0	1	7	0	0	0	119944.5	0	0	0
chr2	154608411	154608427	4	4.25	Human_STR_784853	CTTT	0	154608419	120015	0	0	0	120015	0	0	0	318	4	19	190	1881056	0	0	0	6285	0	1	7	0	0	0	119401	0	0	0
chr2	154613164	154613183	1	20	Human_STR_784854	T	0	154613173.5	115260.5	0	0	0	115260.5	0	0	0	375.5	5	22	179	1885810.5	0	0	0	11039.5	0	0	6	0	0	0	114646.5	0	0	0
chr2	154613395	154613409	4	3.75	Human_STR_784855	GTTT	0	154613402	115032	0	0	0	115032	0	0	0	147	5	23	179	1886039	0	0	0	11268	0	0	6	0	0	0	114418	0	0	0
chr2	154614816	154614828	1	13	Human_STR_784856	T	0	154614822	113612	0	0	0	113612	0	0	0	709	4	22	181	1887459	0	0	0	12688	0	0	6	0	0	0	112998	0	0	0
chr2	154622659	154622669	1	11	Human_STR_784857	T	0	154622664	105770	0	0	0	105770	0	0	0	540	2	18	182	1895301	0	0	0	20530	0	0	4	0	0	0	105156	0	0	0
chr2	154624307	154624318	1	12	Human_STR_784858	T	0	154624312.5	104121.5	0	0	0	104121.5	0	0	0	916.5	1	14	181	1896949.5	0	0	0	22178.5	0	0	4	0	0	0	103507.5	0	0	0
chr2	154625377	154625400	4	6	Human_STR_784859	AAAT	0	154625388.5	103045.5	0	0	0	103045.5	0	0	0	664.5	1	15	183	1898025.5	0	0	0	23254.5	0	0	4	0	0	0	102431.5	0	0	0
chr2	154626676	154626690	1	15	Human_STR_784860	C	0	154626683	101751	0	0	0	101751	0	0	0	630	1	15	183	1899320	0	0	0	24549	0	0	4	0	0	0	101137	0	0	0
chr2	154630822	154630833	2	6	Human_STR_784861	CT	0	154630827.5	97606.5	0	0	1	97606.5	0	0	1	152.5	1	14	186	1903464.5	0	0	0	28693.5	0	0	4	0	0	0	96992.5	0	0	1
chr2	154633541	154633574	4	8.5	Human_STR_784862	GTTT	0	154633557.5	94876.5	0	0	1	94876.5	0	0	1	1397.5	0	14	194	1906194.5	0	0	0	31423.5	0	0	5	0	0	0	94262.5	0	0	1
chr2	154636728	154636783	2	28	Human_STR_784863	AT	0	154636755.5	91678.5	0	0	1	91678.5	0	0	1	318.5	1	16	198	1909392.5	0	0	0	34621.5	0	0	5	0	0	0	91064.5	0	0	1
chr2	154639908	154639940	4	8.25	Human_STR_784864	GTTT	0	154639924	88510	0	0	1	88510	0	0	1	101	3	16	207	1912561	0	0	0	37790	0	0	5	0	0	0	87896	0	0	1
chr2	154644916	154644927	1	12	Human_STR_784865	T	0	154644921.5	83512.5	0	0	1	83512.5	0	0	1	143.5	2	24	215	1917558.5	0	0	0	42787.5	0	0	5	0	0	0	82898.5	0	0	1
chr2	154649484	154649502	1	19	Human_STR_784866	T	0	154649493	78941	0	0	1	78941	0	0	1	352	4	23	219	1922130	0	0	0	39234	0	0	5	0	0	0	78327	0	0	1
chr2	154650168	154650182	1	15	Human_STR_784867	A	0	154650175	78259	0	0	1	78259	0	0	1	82	5	24	220	1922812	0	0	0	38552	0	0	5	0	0	0	77645	0	0	1
chr2	154651038	154651051	1	14	Human_STR_784868	T	0	154651044.5	77389.5	0	0	1	77389.5	0	0	1	460.5	4	23	226	1923681.5	0	0	0	37682.5	0	0	5	0	0	0	76775.5	0	0	1
chr2	154652038	154652048	1	11	Human_STR_784869	T	0	154652043	76391	0	0	1	76391	0	0	1	233	2	23	226	1924680	0	0	0	36684	0	0	5	0	0	0	75777	0	0	1
chr2	154656559	154656597	2	19.5	Human_STR_784870	CT	0	154656578	71856	0	0	1	71856	0	0	1	114	1	28	227	1929215	0	0	0	32149	0	0	5	0	0	0	71242	0	0	1
chr2	154657845	154657855	1	11	Human_STR_784871	T	0	154657850	70584	0	0	1	70584	0	0	1	134	1	30	229	1930487	0	0	0	30877	0	0	4	0	0	0	69970	0	0	1
chr2	154660205	154660234	1	30	Human_STR_784872	A	0	154660219.5	68214.5	0	0	1	68214.5	0	0	1	356.5	3	31	230	1932856.5	0	0	0	28507.5	0	0	4	0	0	0	67600.5	0	0	1
chr2	154660676	154660692	3	5.66667	Human_STR_784873	GTT	0	154660684	67750	0	0	1	67750	0	0	1	87	4	28	230	1933321	0	0	0	28043	0	0	4	0	0	0	67136	0	0	1
chr2	154663194	154663210	1	17	Human_STR_784874	A	0	154663202	65232	0	0	1	65232	0	0	1	111	4	29	229	1935839	0	0	0	25525	0	0	4	0	0	0	64618	0	0	1
chr2	154663756	154663768	2	6.5	Human_STR_784875	AT	0	154663762	64672	0	0	1	64672	0	0	1	355	5	29	228	1936399	0	0	0	24965	0	0	4	0	0	0	64058	0	0	1
chr2	154666470	154666494	5	5	Human_STR_784876	GTTTT	0	154666482	61952	0	0	1	61952	0	0	1	405	3	29	229	1939119	0	0	0	22245	0	0	4	0	0	0	61338	0	0	1
chr2	154667616	154667643	3	9.33333	Human_STR_784877	ATT	0	154667629.5	60804.5	0	0	1	60804.5	0	0	1	123.5	5	29	230	1940266.5	0	0	0	21097.5	0	0	4	0	0	0	60190.5	0	0	1
chr2	154670953	154671022	4	17.5	Human_STR_784878	AAAT	0	154670987.5	57446.5	0	0	1	57446.5	0	0	1	229.5	3	28	229	1943624.5	0	0	0	17739.5	0	0	3	0	0	0	56832.5	0	0	1
chr2	154673121	154673161	4	10.25	Human_STR_784879	AGAT	0	154673141	55293	0	0	1	55293	0	0	1	429	2	27	232	1945778	0	0	0	15586	0	0	3	0	0	0	54679	0	0	1
chr2	154680674	154680687	2	7	Human_STR_784880	AT	0	154680680.5	47753.5	0	0	1	47753.5	0	0	1	266.5	2	25	249	1953317.5	0	0	0	8046.5	0	1	3	0	0	0	47139.5	0	0	1
chr2	154682122	154682166	2	22.5	Human_STR_784881	GT	0	154682144	46290	0	0	1	46290	0	0	1	356	3	24	249	1954781	0	0	0	6583	0	1	3	0	0	0	45676	0	0	1
chr2	154683670	154683681	2	6	Human_STR_784882	AG	0	154683675.5	44758.5	0	0	1	44758.5	0	0	1	348.5	2	24	247	1956312.5	0	0	0	5051.5	0	1	3	0	0	0	44144.5	0	0	1
chr2	154684139	154684156	1	18	Human_STR_784883	A	0	154684147.5	44286.5	0	0	1	44286.5	0	0	1	820.5	1	24	247	1956784.5	0	0	0	4579.5	0	1	3	0	0	0	43672.5	0	0	1
chr2	154685940	154685951	2	6	Human_STR_784884	AG	0	154685945.5	42488.5	0	0	1	42488.5	0	0	1	465.5	2	20	248	1958582.5	0	0	0	2781.5	0	1	3	0	0	0	41874.5	0	0	1
chr2	154693017	154693027	1	11	Human_STR_784885	T	0	154693022	35412	0	0	1	35412	0	0	1	106	2	29	250	1965659	0	0	0	4295	0	1	3	0	0	0	34798	0	0	1
chr2	154699237	154699272	2	18	Human_STR_784886	AC	0	154699254.5	29179.5	0	0	1	29179.5	0	0	1	119.5	4	28	253	1971891.5	0	0	0	10527.5	0	0	4	0	0	0	28565.5	0	0	1
chr2	154703914	154703933	2	10	Human_STR_784887	AC	0	154703923.5	24510.5	0	0	1	24510.5	0	0	1	97.5	5	20	256	1976560.5	0	0	0	15196.5	0	0	4	0	0	0	23896.5	0	0	1
chr2	154706519	154706542	1	24	Human_STR_784888	A	0	154706530.5	21903.5	0	0	1	21903.5	0	0	1	1794.5	0	25	255	1979167.5	0	0	0	17803.5	0	0	4	0	0	0	21289.5	0	0	1
chr2	154708055	154708068	1	14	Human_STR_784889	A	0	154708061.5	20372.5	0	0	1	20372.5	0	0	1	339.5	1	28	256	1980698.5	0	0	0	19334.5	0	0	4	0	0	0	19758.5	0	0	1
chr2	154710024	154710038	4	3.75	Human_STR_784890	AGCT	0	154710031	18403	0	0	1	18403	0	0	1	1630	0	29	260	1982668	0	0	0	21255	0	0	4	0	0	0	17789	0	0	1
chr2	154715069	154715080	2	6	Human_STR_784891	AG	0	154715074.5	13359.5	0	0	1	13359.5	0	0	1	200.5	6	18	262	1987711.5	0	0	0	16211.5	0	0	4	0	0	0	12745.5	0	0	1
chr2	154729133	154729147	1	15	Human_STR_784892	G	0	154729140	706	1	1	1	0	1	1	1	979	1	32	279	2001777	0	0	0	2146	0	1	4	0	0	0	1320	0	1	1
chr2	154730328	154730403	2	38	Human_STR_784893	CT	0	154730365.5	1931.5	0	1	1	0	1	1	1	128.5	6	34	282	2003002.5	0	0	0	920.5	1	1	4	0	0	0	2545.5	0	1	1
chr2	154730617	154730632	1	16	Human_STR_784894	T	0	154730624.5	2190.5	0	1	1	0	1	1	1	130.5	8	35	283	2003261.5	0	0	0	661.5	1	1	4	0	0	0	2804.5	0	1	1
chr2	154731625	154731642	2	9	Human_STR_784895	AT	0	154731633.5	3199.5	0	1	1	0	1	1	1	22.5	9	35	286	2004270.5	0	0	0	347.5	1	1	4	0	0	0	3813.5	0	1	1
chr2	154732710	154732758	2	24.5	Human_STR_784896	AC	0	154732734	4300	0	1	1	0	1	1	1	598	4	40	287	2005371	0	0	0	1448	0	1	4	0	0	0	4914	0	1	1
chr2	154735871	154735910	2	20	Human_STR_784897	GT	0	154735890.5	7456.5	0	1	1	0	1	1	1	378.5	3	42	290	2008527.5	0	0	0	4604.5	0	1	4	0	0	0	8070.5	0	1	1
chr2	154736052	154736065	1	14	Human_STR_784898	T	0	154736058.5	7624.5	0	1	1	0	1	1	1	546.5	4	43	291	2008695.5	0	0	0	4772.5	0	1	4	0	0	0	8238.5	0	1	1
chr2	154739145	154739158	1	14	Human_STR_784899	T	0	154739151.5	10717.5	0	0	1	0	1	1	1	128.5	10	50	296	2011788.5	0	0	0	7865.5	0	1	4	0	0	0	11331.5	0	0	1
chr2	154739552	154739610	2	29.5	Human_STR_784900	AT	0	154739581	11147	0	0	1	0	1	1	1	206	9	50	298	2012218	0	0	0	8295	0	1	4	0	0	0	11761	0	0	1
chr2	154741280	154741357	2	39	Human_STR_784901	AT/GT	0	154741318.5	12884.5	0	0	1	0	1	1	1	697.5	4	52	295	2013955.5	0	0	0	10032.5	0	0	4	0	0	0	13498.5	0	0	1
chr2	154741370	154741398	2	14.5	Human_STR_784902	AC	0	154741384	12950	0	0	1	0	1	1	1	632	5	52	294	2014021	0	0	0	10098	0	0	4	0	0	0	13564	0	0	1
chr2	154741557	154741601	5	9	Human_STR_784903	AAAAT	0	154741579	13145	0	0	1	0	1	1	1	437	5	52	294	2014216	0	0	0	10293	0	0	4	0	0	0	13759	0	0	1
chr2	154742512	154742543	2	16	Human_STR_784904	AG	0	154742527.5	14093.5	0	0	1	0	1	1	1	101.5	6	49	295	2015164.5	0	0	0	11241.5	0	0	4	0	0	0	14707.5	0	0	1
chr2	154742692	154742703	1	12	Human_STR_784905	A	0	154742697.5	14263.5	0	0	1	0	1	1	1	271.5	7	49	296	2015334.5	0	0	0	11411.5	0	0	4	0	0	0	14877.5	0	0	1
chr2	154747163	154747186	3	8	Human_STR_784906	AAC	0	154747174.5	18740.5	0	0	1	0	1	1	1	271.5	6	47	305	2019811.5	0	0	0	15888.5	0	0	4	0	0	0	19354.5	0	0	1
chr2	154751070	154751082	2	6.5	Human_STR_784907	AG	0	154751076	22642	0	0	1	0	1	1	1	17	8	36	307	2023713	0	0	0	19790	0	0	4	0	0	0	23256	0	0	1
chr2	154755370	154755388	1	19	Human_STR_784908	A	0	154755379	26945	0	0	1	0	1	1	1	349	2	28	309	2028016	0	0	0	24093	0	0	4	0	0	0	27559	0	0	1
chr2	154762735	154762757	1	23	Human_STR_784909	T	0	154762746	34312	0	0	1	0	1	1	1	956	1	18	312	2035383	0	0	0	31460	0	0	5	0	0	1	34926	0	0	1
chr2	154763880	154763903	4	6	Human_STR_784910	ACAT	0	154763891.5	35457.5	0	0	1	0	1	1	1	120.5	1	20	309	2036528.5	0	0	0	32605.5	0	0	5	0	0	1	36071.5	0	0	1
chr2	154766581	154766592	1	12	Human_STR_784911	T	0	154766586.5	38152.5	0	0	1	0	1	1	1	380.5	4	25	309	2039223.5	0	0	0	30942.5	0	0	5	0	0	1	38766.5	0	0	1
chr2	154770997	154771014	1	18	Human_STR_784912	A	0	154771005.5	42571.5	0	0	1	0	1	1	1	885.5	1	30	309	2043642.5	0	0	0	26523.5	0	0	5	0	0	1	43185.5	0	0	1
chr2	154774366	154774378	2	6.5	Human_STR_784913	AG	0	154774372	45938	0	0	1	0	1	1	1	232	5	29	312	2047009	0	0	0	23157	0	0	5	0	0	1	46552	0	0	1
chr2	154774430	154774442	1	13	Human_STR_784914	T	0	154774436	46002	0	0	1	0	1	1	1	231	5	29	312	2047073	0	0	0	23093	0	0	5	0	0	1	46616	0	0	1
chr2	154776495	154776570	2	38	Human_STR_784915	AT	0	154776532.5	48098.5	0	0	1	0	1	1	1	165.5	6	29	312	2049169.5	0	0	0	20996.5	0	0	5	0	0	1	48712.5	0	0	1
chr2	154779384	154779429	6	7.66667	Human_STR_784916	ATTTTT	0	154779406.5	50972.5	0	0	1	0	1	1	1	230.5	4	28	310	2052043.5	0	0	0	18122.5	0	0	5	0	0	1	51586.5	0	0	1
chr2	154780052	154780066	1	15	Human_STR_784917	T	0	154780059	51625	0	0	1	0	1	1	1	26	2	28	310	2052696	0	0	0	17470	0	0	5	0	0	1	52239	0	0	1
chr2	154782012	154782027	1	16	Human_STR_784918	T	0	154782019.5	53585.5	0	0	1	0	1	1	1	627.5	1	28	308	2054656.5	0	0	0	15509.5	0	0	6	0	0	1	54199.5	0	0	1
chr2	154787580	154787617	2	19	Human_STR_784919	GT	0	154787598.5	59164.5	0	0	1	0	1	1	1	742.5	2	17	320	2060235.5	0	0	0	9930.5	0	1	6	0	0	1	59778.5	0	0	1
chr2	154789109	154789157	1	49	Human_STR_784920	T	0	154789133	60699	0	0	1	0	1	1	1	34	2	15	318	2061770	0	0	0	8396	0	1	5	0	0	1	61313	0	0	1
chr2	154790214	154790238	4	6.25	Human_STR_784921	GTTT	0	154790226	61792	0	0	1	0	1	1	1	1127	0	15	317	2062863	0	0	0	7303	0	2	5	0	0	1	62406	0	0	1
chr2	154793240	154793253	1	14	Human_STR_784922	T	0	154793246.5	64812.5	0	0	1	0	1	1	1	1384.5	0	17	316	2065883.5	0	0	0	4282.5	0	2	5	0	0	1	65426.5	0	0	1
chr2	154796774	154796790	1	17	Human_STR_784923	T	0	154796782	68348	0	0	1	0	1	1	1	331	5	17	317	2069419	0	0	0	747	1	2	5	0	0	1	68962	0	0	1
chr2	154799205	154799218	2	7	Human_STR_784924	AT	0	154799211.5	70777.5	0	0	1	0	1	1	1	216.5	4	22	314	2071848.5	0	0	0	788.5	1	2	5	0	0	1	71391.5	0	0	1
chr2	154799981	154799998	5	3.6	Human_STR_784925	ATTTT	0	154799989.5	71555.5	0	0	1	0	1	1	1	10.5	4	24	313	2072626.5	0	0	0	10.5	1	2	5	0	0	1	72169.5	0	0	1
chr2	154800013	154800024	1	12	Human_STR_784926	T	0	154800018.5	71584.5	0	0	1	0	1	1	1	18.5	5	24	313	2072655.5	0	0	0	18.5	1	2	5	0	0	1	72198.5	0	0	1
chr2	154803670	154803691	4	5.5	Human_STR_784927	ATTC	0	154803680.5	75246.5	0	0	1	0	1	1	1	945.5	1	29	305	2076317.5	0	0	0	3680.5	0	2	5	0	0	1	75860.5	0	0	1
chr2	154803843	154803861	2	9.5	Human_STR_784928	GT	0	154803852	75418	0	0	1	0	1	1	1	774	1	29	305	2076489	0	0	0	3852	0	2	5	0	0	1	76032	0	0	1
chr2	154803957	154803968	1	12	Human_STR_784929	T	0	154803962.5	75528.5	0	0	1	0	1	1	1	663.5	1	30	305	2076599.5	0	0	0	3962.5	0	2	5	0	0	1	76142.5	0	0	1
chr2	154804755	154804766	1	12	Human_STR_784930	A	0	154804760.5	76326.5	0	0	1	0	1	1	1	134.5	1	31	304	2077397.5	0	0	0	4760.5	0	2	5	0	0	1	76940.5	0	0	1
chr2	154806023	154806040	1	18	Human_STR_784931	A	0	154806031.5	77597.5	0	0	1	0	1	1	1	659.5	2	33	309	2078668.5	0	0	0	6031.5	0	2	5	0	0	1	78211.5	0	0	1
chr2	154808861	154808892	6	5.33333	Human_STR_784932	AATATG	0	154808876.5	80442.5	0	0	1	0	1	1	1	168.5	7	34	313	2081513.5	0	0	0	8876.5	0	1	5	0	0	1	81056.5	0	0	1
chr2	154809594	154809611	2	9	Human_STR_784933	AC	0	154809602.5	81168.5	0	0	1	0	1	1	1	8.5	5	33	314	2082239.5	0	0	0	9602.5	0	1	5	0	0	1	81782.5	0	0	1
chr2	154809948	154809965	3	6	Human_STR_784934	ATT	0	154809956.5	81522.5	0	0	1	0	1	1	1	93.5	3	34	315	2082593.5	0	0	0	9956.5	0	1	5	0	0	1	82136.5	0	0	1
chr2	154811506	154811517	1	12	Human_STR_784935	A	0	154811511.5	83077.5	0	0	1	0	1	1	1	161.5	4	32	321	2084148.5	0	0	0	11511.5	0	0	5	0	0	1	83691.5	0	0	1
chr2	154820203	154820295	2	46.5	Human_STR_784936	CT/GT	0	154820249	91815	0	0	1	0	1	1	1	575	1	40	318	2092886	0	0	0	20249	0	0	6	0	0	1	92429	0	0	1
chr2	154822733	154822752	1	20	Human_STR_784937	T	0	154822742.5	94308.5	0	0	1	0	1	1	1	145.5	3	43	319	2095379.5	0	0	0	22742.5	0	0	6	0	0	1	94922.5	0	0	1
chr2	154822886	154822896	1	11	Human_STR_784938	T	0	154822891	94457	0	0	1	0	1	1	1	294	3	43	319	2095528	0	0	0	22891	0	0	6	0	0	1	95071	0	0	1
chr2	154830100	154830120	1	21	Human_STR_784939	T	0	154830110	101676	0	0	0	0	1	1	1	142	8	43	324	2102747	0	0	0	26582	0	0	6	0	0	1	102290	0	0	0
chr2	154832763	154832795	4	8.25	Human_STR_784940	AATC	0	154832779	104345	0	0	0	0	1	1	1	276	2	40	316	2105416	0	0	0	23913	0	0	5	0	0	1	104959	0	0	0
chr2	154842103	154842120	4	4.5	Human_STR_784941	AAAT	0	154842111.5	113677.5	0	0	0	0	1	1	1	321.5	3	41	309	2114748.5	0	0	0	14580.5	0	0	5	0	0	1	114291.5	0	0	0
chr2	154844571	154844613	2	21.5	Human_STR_784942	AT/AC	0	154844592	116158	0	0	0	0	1	1	1	141	6	43	305	2117229	0	0	0	12100	0	0	5	0	0	1	116772	0	0	0
chr2	154850209	154850226	1	18	Human_STR_784943	A	0	154850217.5	121783.5	0	0	0	0	1	1	1	737.5	1	37	308	2122854.5	0	0	0	6474.5	0	1	5	0	1	1	122397.5	0	0	0
chr2	154855784	154855798	1	15	Human_STR_784944	T	0	154855791	127357	0	0	0	0	1	1	1	71	4	35	312	2128428	0	0	0	901	1	1	5	1	1	1	127971	0	0	0
chr2	154860720	154860737	1	18	Human_STR_784945	T	0	154860728.5	132294.5	0	0	0	0	1	1	1	446.5	4	29	313	2133365.5	0	0	0	4036.5	0	1	5	0	1	1	129671.5	0	0	0
chr2	154866015	154866027	1	13	Human_STR_784946	T	0	154866021	137587	0	0	0	0	1	1	1	525	3	33	315	2138658	0	0	0	9329	0	1	5	0	1	1	124379	0	0	0
chr2	154867421	154867435	2	7.5	Human_STR_784947	GT	0	154867428	138994	0	0	0	0	1	1	1	689	1	30	313	2140065	0	0	0	10736	0	0	5	0	0	1	122972	0	0	0
chr2	154871098	154871116	3	6.33333	Human_STR_784948	GTT	0	154871107	142673	0	0	0	0	1	1	1	13	4	28	312	2143744	0	0	0	10169	0	0	5	0	0	1	119293	0	0	0
chr2	154871149	154871163	1	15	Human_STR_784949	T	0	154871156	142722	0	0	0	0	1	1	1	36	4	28	312	2143793	0	0	0	10120	0	0	5	0	0	1	119244	0	0	0
chr2	154872930	154872948	4	4.75	Human_STR_784950	GTTT	0	154872939	144505	0	0	0	0	1	1	1	283	5	26	309	2145576	0	0	0	8337	0	1	5	0	0	1	117461	0	0	0
chr2	154875112	154875128	2	8.5	Human_STR_784951	AG	0	154875120	146686	0	0	0	0	1	1	1	97	5	30	303	2147757	0	0	0	6156	0	1	5	0	0	1	115280	0	0	0
chr2	154875358	154875372	3	5	Human_STR_784952	AGG	0	154875365	146931	0	0	0	0	1	1	1	148	4	31	303	2148002	0	0	0	5911	0	1	5	0	0	1	115035	0	0	0
chr2	154875499	154875510	2	6	Human_STR_784953	AG	0	154875504.5	147070.5	0	0	0	0	1	1	1	107.5	3	30	303	2148141.5	0	0	0	5771.5	0	1	5	0	0	1	114895.5	0	0	0
chr2	154876116	154876167	2	26	Human_STR_784954	AC	0	154876141.5	147707.5	0	0	0	0	1	1	1	529.5	2	30	299	2148778.5	0	0	0	5134.5	0	1	5	0	0	1	114258.5	0	0	0
chr2	154876198	154876220	1	23	Human_STR_784955	T	0	154876209	147775	0	0	0	0	1	1	1	597	2	30	299	2148846	0	0	0	5067	0	1	5	0	0	1	114191	0	0	0
chr2	154881948	154881966	2	9.5	Human_STR_784956	AC	0	154881957	153523	0	0	0	0	1	1	1	316	3	33	294	2154594	0	0	0	681	1	1	5	0	0	1	108443	0	0	0
chr2	154885702	154885717	1	16	Human_STR_784957	A	0	154885709.5	157275.5	0	0	0	0	1	1	1	317.5	5	25	296	2158346.5	0	0	0	4433.5	0	1	5	0	0	1	104690.5	0	0	0
chr2	154889378	154889398	1	21	Human_STR_784958	T	0	154889388	160954	0	0	0	0	1	1	1	131	2	26	296	2162025	0	0	0	8112	0	1	5	0	0	1	101012	0	0	0
chr2	154890451	154890478	4	7	Human_STR_784959	AAAC	0	154890464.5	162030.5	0	0	0	0	1	1	1	656.5	2	27	297	2163101.5	0	0	0	9188.5	0	1	5	0	0	1	99935.5	0	0	1
chr2	154893173	154893193	5	4.2	Human_STR_784960	ACTTT	0	154893183	164749	0	0	0	0	1	1	1	1213	0	26	298	2165820	0	0	0	11907	0	0	5	0	0	1	97217	0	0	1
chr2	154899209	154899236	2	14	Human_STR_784961	AT	0	154899222.5	170788.5	0	0	0	0	1	1	1	1101.5	0	24	297	2171859.5	0	0	0	17706.5	0	0	4	0	0	1	91177.5	0	0	1
chr2	154899928	154899969	2	21	Human_STR_784962	AT	0	154899948.5	171514.5	0	0	0	0	1	1	1	375.5	1	23	297	2172585.5	0	0	0	16980.5	0	0	4	0	0	1	90451.5	0	0	1
chr2	154900585	154900613	1	29	Human_STR_784963	A	0	154900599	172165	0	0	0	0	1	1	1	275	1	26	297	2173236	0	0	0	16330	0	0	3	0	0	1	89801	0	0	2
chr2	154902659	154902685	1	27	Human_STR_784964	A	0	154902672	174238	0	0	0	0	1	1	1	337	3	26	294	2175309	0	0	0	14257	0	0	3	0	0	1	87728	0	0	3
chr2	154903453	154903463	1	11	Human_STR_784965	T	0	154903458	175024	0	0	0	0	1	1	1	359	2	28	295	2176095	0	0	0	13471	0	0	4	0	0	2	86942	0	0	3
chr2	154905960	154905987	2	14	Human_STR_784966	AT	0	154905973.5	177539.5	0	0	0	0	1	1	1	131.5	5	29	295	2178610.5	0	0	0	10955.5	0	0	4	0	0	2	84426.5	0	0	3
chr2	154906004	154906045	2	21	Human_STR_784967	AT	0	154906024.5	177590.5	0	0	0	0	1	1	1	182.5	5	29	295	2178661.5	0	0	0	10904.5	0	0	4	0	0	2	84375.5	0	0	3
chr2	154907793	154907814	1	22	Human_STR_784968	T	0	154907803.5	179369.5	0	0	0	0	1	1	1	80.5	2	30	292	2180440.5	0	0	0	9125.5	0	1	4	0	0	2	82596.5	0	0	3
chr2	154908505	154908515	1	11	Human_STR_784969	T	0	154908510	180076	0	0	0	0	1	1	1	144	4	31	291	2181147	0	0	0	8419	0	1	4	0	0	2	81890	0	0	3
chr2	154909248	154909267	1	20	Human_STR_784970	T	0	154909257.5	180823.5	0	0	0	0	1	1	1	365.5	5	33	287	2181894.5	0	0	0	7671.5	0	1	4	0	0	2	81142.5	0	0	3
chr2	154909896	154909911	1	16	Human_STR_784971	T	0	154909903.5	181469.5	0	0	0	0	1	1	1	89.5	6	34	285	2182540.5	0	0	0	7025.5	0	1	4	0	0	2	80496.5	0	0	3
chr2	154913529	154913558	5	6	Human_STR_784972	ATTTT	0	154913543.5	185109.5	0	0	0	0	1	1	1	263.5	4	32	282	2186180.5	0	0	0	3385.5	0	1	4	0	0	2	76856.5	0	0	3
chr2	154927428	154927450	1	23	Human_STR_784973	A	0	154927439	199005	0	0	0	0	1	1	1	66	4	26	272	2200076	0	0	0	10510	0	0	4	0	0	2	62961	0	0	3
chr2	154932410	154932442	2	16.5	Human_STR_784974	AT	0	154932426	203992	0	0	0	0	1	1	1	269	3	26	260	2205063	0	0	0	15497	0	0	6	0	0	3	57974	0	0	3
chr2	154934946	154934962	4	4.25	Human_STR_784975	AGAT	0	154934954	206520	0	0	0	0	1	1	1	339	2	31	257	2207591	0	0	0	18025	0	0	7	0	0	3	55446	0	0	3
chr2	154939267	154939282	4	4	Human_STR_784976	GTTT	0	154939274.5	210840.5	0	0	0	0	1	1	1	705.5	1	34	251	2211911.5	0	0	0	22345.5	0	0	7	0	0	3	51125.5	0	0	3
chr2	154942613	154942668	2	28	Human_STR_784977	AT	0	154942640.5	214206.5	0	0	0	0	1	1	1	217.5	1	38	250	2215277.5	0	0	0	25711.5	0	0	7	0	0	3	47759.5	0	0	3
chr2	154942923	154942982	2	30	Human_STR_784978	AT	0	154942952.5	214518.5	0	0	0	0	1	1	1	94.5	3	39	250	2215589.5	0	0	0	26023.5	0	0	7	0	0	3	47447.5	0	0	3
chr2	154943284	154943298	2	7.5	Human_STR_784979	AC	0	154943291	214857	0	0	0	0	1	1	1	433	3	38	248	2215928	0	0	0	26362	0	0	7	0	0	3	47109	0	0	3
chr2	154946326	154946340	1	15	Human_STR_784980	T	0	154946333	217899	0	0	0	0	1	1	1	308	4	44	239	2218970	0	0	0	29404	0	0	7	0	0	3	44067	0	0	3
chr2	154948589	154948614	1	26	Human_STR_784981	A	0	154948601.5	220167.5	0	0	0	0	1	1	1	280.5	5	40	235	2221238.5	0	0	0	31672.5	0	0	7	0	0	3	41798.5	0	0	3
chr2	154950183	154950196	1	14	Human_STR_784982	T	0	154950189.5	221755.5	0	0	0	0	1	1	1	281.5	6	41	231	2222826.5	0	0	0	33260.5	0	0	7	0	0	3	40210.5	0	0	3
chr2	154953498	154953545	4	12	Human_STR_784983	AAGT/AAAT	0	154953521.5	225087.5	0	0	0	0	1	1	1	146.5	4	42	227	2226158.5	0	0	0	36592.5	0	0	7	0	0	3	36878.5	0	0	3
chr2	154954604	154954619	1	16	Human_STR_784984	T	0	154954611.5	226177.5	0	0	0	0	1	1	1	122.5	9	40	225	2227248.5	0	0	0	37682.5	0	0	7	0	0	3	35788.5	0	0	3
chr2	154957667	154957691	3	8.33333	Human_STR_784985	GTT	0	154957679	229245	0	0	0	0	1	1	1	348	3	34	223	2227262	0	0	0	40750	0	0	6	0	0	2	32721	0	0	3
chr2	154963527	154963555	5	5.8	Human_STR_784986	GTTTT	0	154963541	235107	0	0	0	0	1	1	1	365	1	21	218	2221400	0	0	0	39305	0	0	6	0	0	2	26859	0	0	3
chr2	154964102	154964117	1	16	Human_STR_784987	A	0	154964109.5	235675.5	0	0	0	0	1	1	1	887.5	2	19	219	2220831.5	0	0	0	38736.5	0	0	6	0	0	2	26290.5	0	0	3
chr2	154964668	154964685	1	18	Human_STR_784988	T	0	154964676.5	236242.5	0	0	0	0	1	1	1	320.5	1	18	218	2220264.5	0	0	0	38169.5	0	0	6	0	0	2	25723.5	0	0	3
chr2	154966696	154966715	3	6.66667	Human_STR_784989	GTT	0	154966705.5	238271.5	0	0	0	0	1	1	1	230.5	1	11	218	2218235.5	0	0	0	36140.5	0	0	6	0	0	2	23694.5	0	0	3
chr2	154966792	154966927	2	68	Human_STR_784990	AT/AG	0	154966859.5	238425.5	0	0	0	0	1	1	1	384.5	1	12	218	2218081.5	0	0	0	35986.5	0	0	6	0	0	2	23540.5	0	0	3
chr2	154971793	154971833	3	13.6667	Human_STR_784991	ATT	0	154971813	243379	0	0	0	0	1	1	1	2453	0	9	212	2213128	0	0	0	31033	0	0	7	0	0	2	18587	0	0	3
chr2	154974796	154974809	1	14	Human_STR_784992	T	0	154974802.5	246368.5	0	0	0	0	1	1	1	1851.5	0	10	207	2210138.5	0	0	0	28043.5	0	0	7	0	0	2	15597.5	0	0	3
chr2	154976577	154976605	4	7.25	Human_STR_784993	GTTT	0	154976591	248157	0	0	0	0	1	1	1	63	3	9	205	2208350	0	0	0	26255	0	0	7	0	0	2	13809	0	0	3
chr2	154983148	154983176	1	29	Human_STR_784994	A	0	154983162	254728	0	0	0	0	1	1	1	479	1	14	207	2201779	0	0	0	19684	0	0	6	0	0	2	7238	0	1	3
chr2	154984223	154984235	2	6.5	Human_STR_784995	GT	0	154984229	255795	0	0	0	0	1	1	1	336	3	14	206	2200712	0	0	0	18617	0	0	6	0	0	2	6171	0	1	3
chr2	154986145	154986159	2	7.5	Human_STR_784996	AT	0	154986152	257718	0	0	0	0	1	1	1	566	3	17	203	2198789	0	0	0	16694	0	0	6	0	0	2	4248	0	1	3
chr2	154989241	154989258	1	18	Human_STR_784997	A	0	154989249.5	260815.5	0	0	0	0	1	1	1	1027.5	0	16	199	2195691.5	0	0	0	13596.5	0	0	6	0	0	2	1150.5	0	1	3
chr2	154989408	154989423	1	16	Human_STR_784998	A	0	154989415.5	260981.5	0	0	0	0	1	1	1	861.5	1	16	199	2195525.5	0	0	0	13430.5	0	0	6	0	0	2	984.5	1	1	3
chr2	154990048	154990098	2	25.5	Human_STR_784999	AT	0	154990073	261639	0	0	0	0	1	1	1	204	3	17	198	2194868	0	0	0	12773	0	0	6	0	0	2	327	1	1	3
chr2	154990382	154990398	5	3.4	Human_STR_785000	GTTTT	0	154990390	261956	0	0	0	0	1	1	1	113	3	17	198	2194551	0	0	0	12456	0	0	6	0	0	2	10	1	2	3
chr2	154991498	154991519	4	5.5	Human_STR_785001	AAAC	0	154991508.5	263074.5	0	0	0	0	1	1	1	576.5	2	18	198	2193432.5	0	0	0	11337.5	0	0	6	0	0	2	1108.5	0	3	3
chr2	154991695	154991717	4	5.75	Human_STR_785002	CCTG	0	154991706	263272	0	0	0	0	1	1	1	774	2	18	198	2193235	0	0	0	11140	0	0	6	0	0	2	1306	0	3	3
chr2	154993816	154993840	2	12.5	Human_STR_785003	AC	0	154993828	265394	0	0	0	0	1	1	1	712	2	19	195	2191113	0	0	0	9018	0	1	6	0	1	2	3428	0	3	3
chr2	154995087	154995102	1	16	Human_STR_785004	A	0	154995094.5	266660.5	0	0	0	0	1	1	1	427.5	3	17	195	2189846.5	0	0	0	7751.5	0	1	6	0	1	2	4694.5	0	3	3
chr2	154996135	154996166	2	16	Human_STR_785005	AC	0	154996150.5	267716.5	0	0	0	0	1	1	1	469.5	3	16	195	2188790.5	0	0	0	6695.5	0	1	6	0	1	2	4194.5	0	3	3
chr2	154999336	154999368	2	16.5	Human_STR_785006	GT/AT	0	154999352	270918	0	0	0	0	1	1	1	240	1	13	198	2185589	0	0	0	3494	0	1	6	0	1	2	993	1	3	3
chr2	155000062	155000078	1	17	Human_STR_785007	T	0	155000070	271636	0	0	0	0	1	1	1	478	2	13	199	2184871	0	0	0	2776	0	1	6	0	1	2	275	2	3	3
chr2	155000374	155000399	1	26	Human_STR_785008	A	0	155000386.5	271952.5	0	0	0	0	1	1	1	207.5	2	12	198	2184554.5	0	0	0	2459.5	0	1	6	0	1	2	41.5	2	3	3
chr2	155002638	155002697	2	30	Human_STR_785009	GT/AT/AC	0	155002667.5	274233.5	0	0	0	0	1	1	1	178.5	1	12	199	2182273.5	0	0	0	178.5	1	1	6	1	1	2	2047.5	0	2	3
chr2	155003868	155003881	2	7	Human_STR_785010	AT	0	155003874.5	275440.5	0	0	0	0	1	1	1	55.5	1	13	198	2181066.5	0	0	0	1028.5	0	1	6	0	1	2	3254.5	0	2	3
chr2	155003895	155003915	2	10.5	Human_STR_785011	AT	0	155003905	275471	0	0	0	0	1	1	1	86	1	13	198	2181036	0	0	0	1059	0	1	6	0	1	2	3285	0	2	3
chr2	155004216	155004230	4	3.75	Human_STR_785012	GTTT	0	155004223	275789	0	0	0	0	1	1	1	404	1	13	198	2180718	0	0	0	1377	0	1	6	0	1	2	3603	0	2	3
chr2	155004397	155004407	1	11	Human_STR_785013	T	0	155004402	275968	0	0	0	0	1	1	1	583	1	13	198	2180539	0	0	0	1556	0	1	6	0	1	2	3782	0	2	3
chr2	155004430	155004448	3	6.33333	Human_STR_785014	ATT	0	155004439	276005	0	0	0	0	1	1	1	620	1	13	198	2180502	0	0	0	1593	0	1	6	0	1	2	3819	0	2	3
chr2	155011448	155011480	2	16.5	Human_STR_785015	GT	0	155011464	283030	0	0	0	0	1	1	1	263	2	12	185	2173477	0	0	0	8618	0	1	6	0	1	2	10844	0	0	3
chr2	155014979	155015016	5	7.6	Human_STR_785016	GTTTT	0	155014997.5	286563.5	0	0	0	0	1	1	1	1320.5	0	14	180	2169943.5	0	0	0	12151.5	0	0	6	0	0	2	14377.5	0	0	3
chr2	155015619	155015665	4	11.75	Human_STR_785017	ATTT	0	155015642	287208	0	0	0	0	1	1	1	676	1	14	180	2169299	0	0	0	11804	0	0	6	0	0	2	15022	0	0	3
chr2	155018297	155018313	1	17	Human_STR_785018	T	0	155018305	289871	0	0	0	0	1	1	1	601	2	20	179	2166636	0	0	0	9141	0	1	5	0	1	2	17685	0	0	3
chr2	155019465	155019498	1	34	Human_STR_785019	T	0	155019481.5	291047.5	0	0	0	0	1	1	1	670.5	2	22	176	2165459.5	0	0	0	7964.5	0	2	5	0	1	2	18861.5	0	0	3
chr2	155025187	155025206	1	20	Human_STR_785020	A	0	155025196.5	296762.5	0	0	0	0	1	1	1	473.5	4	20	175	2159744.5	0	0	0	2249.5	0	3	5	0	1	2	24576.5	0	0	4
chr2	155025357	155025371	4	3.75	Human_STR_785021	AAAT	0	155025364	296930	0	0	0	0	1	1	1	365	4	21	175	2159577	0	0	0	2082	0	3	5	0	1	2	24744	0	0	4
chr2	155026380	155026425	2	23	Human_STR_785022	CT/AG	0	155026402.5	297968.5	0	0	0	0	1	1	1	51.5	3	21	174	2158538.5	0	0	0	1043.5	0	3	6	0	1	2	25782.5	0	0	4
chr2	155027163	155027178	3	5.33333	Human_STR_785023	AAT	0	155027170.5	298736.5	0	0	0	0	1	1	1	243.5	4	20	172	2157770.5	0	0	0	275.5	1	3	6	1	1	2	26550.5	0	0	4
chr2	155028485	155028519	2	17.5	Human_STR_785024	AC	0	155028502	300068	0	0	0	0	1	1	1	56	3	18	170	2156439	0	0	0	690	1	3	6	0	1	2	27882	0	0	4
chr2	155029165	155029182	2	9	Human_STR_785025	GT	0	155029173.5	300739.5	0	0	0	0	1	1	1	247.5	2	19	169	2155767.5	0	0	0	18.5	1	3	6	0	1	2	28553.5	0	0	4
chr2	155029839	155029909	5	14.2	Human_STR_785026	AATTT/AAATT	0	155029874	301440	0	0	0	0	1	1	1	948	1	20	168	2155067	0	0	0	682	1	3	6	0	1	2	29254	0	0	4
chr2	155032754	155032805	4	13	Human_STR_785027	ATTT	0	155032779.5	304345.5	0	0	0	0	1	1	1	2006.5	0	18	166	2152161.5	0	0	0	953.5	1	3	6	0	1	2	32159.5	0	0	4
chr2	155035084	155035098	3	5	Human_STR_785028	AAT	0	155035091	306657	0	0	0	0	1	1	1	168	3	16	165	2149850	0	0	0	1358	0	3	6	0	1	2	34471	0	0	4
chr2	155036338	155036357	1	20	Human_STR_785029	A	0	155036347.5	307913.5	0	0	0	0	1	1	1	373.5	2	14	162	2148593.5	0	0	0	2614.5	0	3	6	0	1	2	35727.5	0	0	4
chr2	155039132	155039191	2	30	Human_STR_785030	AT	0	155039161.5	310727.5	0	0	0	0	1	1	1	203.5	2	8	157	2145779.5	0	0	0	5428.5	0	2	6	0	0	2	38541.5	0	0	4
chr2	155040224	155040239	4	4	Human_STR_785031	AAAC	0	155040231.5	311797.5	0	0	0	0	1	1	1	585.5	2	9	157	2144709.5	0	0	0	6498.5	0	1	6	0	0	2	39611.5	0	0	4
chr2	155040274	155040284	1	11	Human_STR_785032	A	0	155040279	311845	0	0	0	0	1	1	1	538	2	9	157	2144662	0	0	0	6546	0	1	6	0	0	2	39659	0	0	4
chr2	155043883	155043927	2	22.5	Human_STR_785033	AC	0	155043905	315471	0	0	0	0	1	1	1	1227	0	11	154	2141036	0	0	0	10172	0	0	6	0	0	2	43285	0	0	4
chr2	155044528	155044561	2	17	Human_STR_785034	CT	0	155044544.5	316110.5	0	0	0	0	1	1	1	1866.5	0	11	154	2140396.5	0	0	0	10811.5	0	0	6	0	0	2	43924.5	0	0	4
chr2	155045986	155046007	1	22	Human_STR_785035	A	0	155045996.5	317562.5	0	0	0	0	1	1	1	3318.5	0	8	150	2138944.5	0	0	0	12263.5	0	0	6	0	0	2	45376.5	0	0	4
chr2	155046192	155046202	1	11	Human_STR_785036	A	0	155046197	317763	0	0	0	0	1	1	1	3519	0	9	149	2138744	0	0	0	12464	0	0	6	0	0	2	45577	0	0	4
chr2	155049029	155049044	2	8	Human_STR_785037	AT	0	155049036.5	320602.5	0	0	0	0	1	1	1	950.5	1	9	143	2135904.5	0	0	0	15303.5	0	0	6	0	0	2	48416.5	0	0	4
chr2	155049568	155049583	2	8	Human_STR_785038	GT	0	155049575.5	321141.5	0	0	0	0	1	1	1	411.5	1	8	141	2135365.5	0	0	0	15842.5	0	0	6	0	0	2	48955.5	0	0	4
chr2	155051373	155051388	1	16	Human_STR_785039	T	0	155051380.5	322946.5	0	0	0	0	1	1	1	577.5	1	7	135	2133560.5	0	0	0	17647.5	0	0	6	0	0	2	50760.5	0	0	4
chr2	155052738	155052749	1	12	Human_STR_785040	A	0	155052743.5	324309.5	0	0	0	0	1	1	1	395.5	1	7	135	2132197.5	0	0	0	17822.5	0	0	6	0	0	2	52123.5	0	0	4
chr2	155053737	155053758	4	5.5	Human_STR_785041	AAAG	0	155053747.5	325313.5	0	0	0	0	1	1	1	608.5	1	7	132	2131193.5	0	0	0	16818.5	0	0	6	0	0	2	53127.5	0	0	4
chr2	155054245	155054260	1	16	Human_STR_785042	A	0	155054252.5	325818.5	0	0	0	0	1	1	1	1113.5	0	8	131	2130688.5	0	0	0	16313.5	0	0	6	0	0	2	53632.5	0	0	4
chr2	155054856	155054888	5	6.6	Human_STR_785043	GTTTT	0	155054872	326438	0	0	0	0	1	1	1	1231	0	8	130	2130069	0	0	0	15694	0	0	6	0	0	2	54252	0	0	4
chr2	155059970	155060003	4	8.5	Human_STR_785044	AGAT	0	155059986.5	331552.5	0	0	0	0	1	1	1	1922.5	0	13	123	2124954.5	0	0	0	10579.5	0	0	7	0	0	2	59366.5	0	0	4
chr2	155062504	155062526	3	7.66667	Human_STR_785045	ATT	0	155062515	334081	0	0	0	0	1	1	1	217	1	15	120	2122426	0	0	0	8051	0	1	7	0	0	2	58105	0	0	4
chr2	155063313	155063324	1	12	Human_STR_785046	A	0	155063318.5	334884.5	0	0	0	0	1	1	1	573.5	1	14	119	2121622.5	0	0	0	7247.5	0	1	7	0	0	2	57301.5	0	0	4
chr2	155065133	155065182	2	25	Human_STR_785047	GT	0	155065157.5	336723.5	0	0	0	0	1	1	1	75.5	1	14	119	2119783.5	0	0	0	5408.5	0	1	7	0	0	2	55462.5	0	0	4
chr2	155068143	155068193	1	51	Human_STR_785048	A	0	155068168	339734	0	0	0	0	1	1	1	980	1	13	119	2116773	0	0	0	2398	0	1	7	0	0	2	52452	0	0	4
chr2	155068765	155068775	1	11	Human_STR_785049	T	0	155068770	340336	0	0	0	0	1	1	1	1582	0	13	119	2116171	0	0	0	1796	0	1	7	0	0	2	51850	0	0	4
chr2	155069347	155069357	1	11	Human_STR_785050	T	0	155069352	340918	0	0	0	0	1	1	1	1214	0	15	119	2115589	0	0	0	1214	0	1	7	0	0	2	51268	0	0	4
chr2	155070128	155070139	1	12	Human_STR_785051	A	0	155070133.5	341699.5	0	0	0	0	1	1	1	432.5	1	15	118	2114807.5	0	0	0	432.5	1	1	7	0	0	2	50486.5	0	0	4
chr2	155073316	155073340	1	25	Human_STR_785052	T	0	155073328	344894	0	0	0	0	1	1	1	1190	0	16	125	2111613	0	0	0	2762	0	1	8	0	0	2	47292	0	0	4
chr2	155073468	155073488	1	21	Human_STR_785053	T	0	155073478	345044	0	0	0	0	1	1	1	1340	0	16	125	2111463	0	0	0	2912	0	1	8	0	0	2	47142	0	0	4
chr2	155076474	155076494	2	10.5	Human_STR_785054	AT	0	155076484	348050	0	0	0	0	1	1	1	445	1	15	127	2108457	0	0	0	5918	0	1	8	0	0	2	44136	0	0	4
chr2	155079944	155079981	1	38	Human_STR_785055	T	0	155079962.5	351528.5	0	0	0	0	1	1	1	804.5	1	17	127	2104978.5	0	0	0	9396.5	0	1	9	0	0	2	40657.5	0	0	4
chr2	155080544	155080561	4	4.5	Human_STR_785056	ATTT	0	155080552.5	352118.5	0	0	0	0	1	1	1	965.5	1	17	128	2104388.5	0	0	0	9986.5	0	1	9	0	0	2	40067.5	0	0	4
chr2	155081615	155081709	4	23.75	Human_STR_785057	AGAT	0	155081662	353228	0	0	0	0	1	1	1	47	2	16	129	2103279	0	0	0	11096	0	0	9	0	0	2	38958	0	0	4
chr2	155083833	155083855	1	23	Human_STR_785058	T	0	155083844	355410	0	0	0	0	1	1	1	385	1	14	129	2101097	0	0	0	13278	0	0	9	0	0	2	36776	0	0	4
chr2	155085640	155085657	1	18	Human_STR_785059	A	0	155085648.5	357214.5	0	0	0	0	1	1	1	148.5	3	15	131	2099292.5	0	0	0	15082.5	0	0	9	0	0	2	34971.5	0	0	4
chr2	155085869	155085882	2	7	Human_STR_785060	AT	0	155085875.5	357441.5	0	0	0	0	1	1	1	57.5	3	15	131	2099065.5	0	0	0	15309.5	0	0	9	0	0	2	34744.5	0	0	4
chr2	155087952	155087970	5	3.8	Human_STR_785061	GTTTT	0	155087961	359527	0	0	0	0	1	1	1	361	1	15	129	2096980	0	0	0	17395	0	0	9	0	0	2	32659	0	0	4
chr2	155088560	155088580	2	10.5	Human_STR_785062	AG	0	155088570	360136	0	0	0	0	1	1	1	248	3	14	130	2096371	0	0	0	18004	0	0	9	0	0	2	32050	0	0	4
chr2	155089383	155089396	1	14	Human_STR_785063	A	0	155089389.5	360955.5	0	0	0	0	1	1	1	106.5	2	15	131	2095551.5	0	0	0	18823.5	0	0	9	0	0	2	31230.5	0	0	4
chr2	155089551	155089589	1	39	Human_STR_785064	A	0	155089570	361136	0	0	0	0	1	1	1	74	2	16	131	2095371	0	0	0	19004	0	0	9	0	0	2	31050	0	0	4
chr2	155094032	155094065	2	17	Human_STR_785065	AT	0	155094048.5	365614.5	0	0	0	0	1	1	1	709.5	1	17	133	2090892.5	0	0	0	23482.5	0	0	9	0	0	2	26571.5	0	0	3
chr2	155098722	155098767	6	7.66667	Human_STR_785066	GTTTTT	0	155098744.5	370310.5	0	0	0	0	1	1	1	126.5	4	15	132	2086196.5	0	0	0	26898.5	0	0	9	0	0	2	21875.5	0	0	3
chr2	155099949	155099972	2	12	Human_STR_785067	AC	0	155099960.5	371526.5	0	0	0	0	1	1	1	424.5	3	16	131	2084980.5	0	0	0	25682.5	0	0	9	0	0	2	20659.5	0	0	3
chr2	155101618	155101660	4	10.75	Human_STR_785068	AAAT	0	155101639	373205	0	0	0	0	1	1	1	660	2	16	131	2083302	0	0	0	24004	0	0	9	0	0	2	18981	0	0	1
chr2	155110143	155110157	4	3.75	Human_STR_785069	AAAT	0	155110150	381716	0	0	0	0	1	1	1	227	2	11	133	2074791	0	0	0	15493	0	0	10	0	0	1	10470	0	0	1
chr2	155112569	155112586	1	18	Human_STR_785070	A	0	155112577.5	384143.5	0	0	0	0	1	1	1	2654.5	0	10	135	2072363.5	0	0	0	13065.5	0	0	11	0	0	1	8042.5	0	1	1
chr2	155115321	155115338	1	18	Human_STR_785071	A	0	155115329.5	386895.5	0	0	0	0	1	1	1	762.5	1	10	141	2069611.5	0	0	0	10313.5	0	0	11	0	0	1	5290.5	0	1	1
chr2	155116389	155116408	3	6.66667	Human_STR_785072	GTT	0	155116398.5	387964.5	0	0	0	0	1	1	1	62.5	2	9	141	2068542.5	0	0	0	9244.5	0	1	11	0	1	1	4221.5	0	1	1
chr2	155120980	155121000	1	21	Human_STR_785073	A	0	155120990	392556	0	0	0	0	1	1	1	418	1	5	142	2063951	0	0	0	4653	0	1	11	0	1	1	370	1	1	1
chr2	155121150	155121168	4	4.75	Human_STR_785074	AAAC	0	155121159	392725	0	0	0	0	1	1	1	587	1	5	142	2063782	0	0	0	4484	0	1	11	0	1	1	539	1	1	1
chr2	155121302	155121320	1	19	Human_STR_785075	A	0	155121311	392877	0	0	0	0	1	1	1	739	1	5	142	2063630	0	0	0	4332	0	1	11	0	1	1	691	1	1	1
chr2	155121492	155121503	2	6	Human_STR_785076	AT	0	155121497.5	393063.5	0	0	0	0	1	1	1	925.5	1	5	142	2063443.5	0	0	0	4145.5	0	1	11	0	1	1	877.5	1	1	1
chr2	155122214	155122232	4	4.75	Human_STR_785077	AAAC	0	155122223	393789	0	0	0	0	1	1	1	1651	0	6	142	2062718	0	0	0	3420	0	1	11	0	1	1	1603	0	1	1
chr2	155122598	155122612	4	3.75	Human_STR_785078	AAAC	0	155122605	394171	0	0	0	0	1	1	1	2033	0	6	141	2062336	0	0	0	3038	0	1	11	0	1	1	1985	0	1	1
chr2	155124155	155124178	4	6	Human_STR_785079	AAAC	0	155124166.5	395732.5	0	0	0	0	1	1	1	971.5	1	7	142	2060774.5	0	0	0	1476.5	0	1	11	0	1	1	3546.5	0	1	1
chr2	155125126	155125165	2	20	Human_STR_785080	AC/AG	0	155125145.5	396711.5	0	0	0	0	1	1	1	7.5	1	7	141	2059795.5	0	0	0	497.5	1	1	11	1	1	1	4525.5	0	1	1
chr2	155125946	155125956	1	11	Human_STR_785081	T	0	155125951	397517	0	0	0	0	1	1	1	813	1	8	143	2058990	0	0	0	308	1	1	12	1	1	1	5331	0	1	1
chr2	155126397	155126438	2	21	Human_STR_785082	AT	0	155126417.5	397983.5	0	0	0	0	1	1	1	1279.5	0	7	142	2058523.5	0	0	0	774.5	1	1	12	1	1	1	5797.5	0	1	1
chr2	155130405	155130434	3	10	Human_STR_785083	AAT	0	155130419.5	401985.5	0	0	0	0	1	1	1	1198.5	0	7	140	2054521.5	0	0	0	4776.5	0	1	11	0	1	2	9799.5	0	1	1
chr2	155132688	155132742	5	11	Human_STR_785084	CTTTT	0	155132715	404281	0	0	0	0	1	1	1	1015	0	7	148	2052226	0	0	0	7072	0	1	11	0	1	2	12095	0	0	1
chr2	155136710	155136724	4	3.75	Human_STR_785085	ATTT	0	155136717	408283	0	0	0	0	1	1	1	868	1	7	155	2048224	0	0	0	11074	0	0	11	0	0	3	16097	0	0	1
chr2	155140091	155140107	1	17	Human_STR_785086	A	0	155140099	411665	0	0	0	0	1	1	1	738	1	6	158	2044842	0	0	0	14456	0	0	12	0	0	3	19479	0	0	1
chr2	155140196	155140233	2	19	Human_STR_785087	AC/GT	0	155140214.5	411780.5	0	0	0	0	1	1	1	622.5	1	6	158	2044726.5	0	0	0	14571.5	0	0	12	0	0	3	19594.5	0	0	1
chr2	155140990	155141001	2	6	Human_STR_785088	AT	0	155140995.5	412561.5	0	0	0	0	1	1	1	158.5	1	6	159	2043945.5	0	0	0	15352.5	0	0	12	0	0	3	20375.5	0	0	1
chr2	155141034	155141064	2	15.5	Human_STR_785089	AC	0	155141049	412615	0	0	0	0	1	1	1	212	1	6	159	2043892	0	0	0	15406	0	0	12	0	0	3	20429	0	0	1
chr2	155151857	155151892	4	9	Human_STR_785090	ATTT	0	155151874.5	403331.5	0	0	0	0	1	1	1	391.5	2	6	173	2033066.5	0	0	0	7033.5	0	1	12	0	1	3	31254.5	0	0	1
chr2	155152046	155152065	1	20	Human_STR_785091	T	0	155152055.5	403150.5	0	0	0	0	1	1	1	572.5	2	6	173	2032885.5	0	0	0	6852.5	0	1	12	0	1	3	31435.5	0	0	1
chr2	155153155	155153167	2	6.5	Human_STR_785092	AG	0	155153161	402045	0	0	0	0	1	1	1	510	1	6	175	2031780	0	0	0	5747	0	1	12	0	1	3	32541	0	0	1
chr2	155154305	155154323	4	4.75	Human_STR_785093	ATTT	0	155154314	400892	0	0	0	0	1	1	1	1663	0	6	177	2030627	0	0	0	4594	0	1	12	0	1	3	33694	0	0	1
chr2	155154391	155154410	1	20	Human_STR_785094	A	0	155154400.5	400805.5	0	0	0	0	1	1	1	1749.5	0	6	177	2030540.5	0	0	0	4507.5	0	1	12	0	1	3	33780.5	0	0	1
chr2	155154905	155155415	2	255.5	Human_STR_785095	AT	0	155155160	400046	0	0	0	0	1	1	1	2509	0	6	180	2029781	0	0	0	3748	0	1	12	0	1	3	34540	0	0	1
chr2	155155969	155155987	1	19	Human_STR_785096	T	0	155155978	399228	0	0	0	0	1	1	1	1746	0	6	186	2028963	0	0	0	2930	0	1	12	0	1	3	35358	0	0	1
chr2	155156135	155156149	1	15	Human_STR_785097	T	0	155156142	399064	0	0	0	0	1	1	1	1582	0	6	187	2028799	0	0	0	2766	0	1	12	0	1	3	35522	0	0	1
chr2	155157085	155157098	2	7	Human_STR_785098	AT	0	155157091.5	398114.5	0	0	0	0	1	1	1	632.5	1	7	189	2027849.5	0	0	0	1816.5	0	1	12	0	1	3	36471.5	0	0	1
chr2	155160276	155160289	1	14	Human_STR_785099	T	0	155160282.5	394923.5	0	0	0	0	1	1	1	1083.5	0	7	193	2024658.5	0	0	0	1374.5	0	1	12	0	1	3	39662.5	0	0	1
chr2	155161895	155161919	2	12.5	Human_STR_785100	AC	0	155161907	393299	0	0	0	0	1	1	1	2183	0	12	194	2023034	0	0	0	2999	0	2	12	0	1	3	41287	0	0	1
chr2	155162457	155162472	4	4	Human_STR_785101	AATG	0	155162464.5	392741.5	0	0	0	0	1	1	1	1625.5	0	13	193	2022476.5	0	0	0	3556.5	0	2	13	0	1	3	41844.5	0	0	1
chr2	155162656	155162682	3	9	Human_STR_785102	ATT	0	155162669	392537	0	0	0	0	1	1	1	1421	0	12	193	2022272	0	0	0	3761	0	2	13	0	1	3	42049	0	0	1
chr2	155163505	155163518	1	14	Human_STR_785103	T	0	155163511.5	391694.5	0	0	0	0	1	1	1	578.5	1	12	194	2021429.5	0	0	0	4603.5	0	2	13	0	1	3	42891.5	0	0	1
chr2	155164122	155164132	1	11	Human_STR_785104	T	0	155164127	391079	0	0	0	0	1	1	1	37	1	13	194	2020814	0	0	0	5219	0	2	13	0	1	3	43507	0	0	1
chr2	155165210	155165225	3	5.33333	Human_STR_785105	AGC	0	155165217.5	389988.5	0	0	0	0	1	1	1	1127.5	0	13	195	2019723.5	0	0	0	5920.5	0	2	13	0	1	3	44597.5	0	0	1
chr2	155169737	155169772	2	18	Human_STR_785106	AT	0	155169754.5	385451.5	0	0	0	0	1	1	1	1101.5	0	15	195	2015186.5	0	0	0	1383.5	0	2	13	0	1	3	49134.5	0	0	1
chr2	155169848	155169950	2	51.5	Human_STR_785107	AT	0	155169899	385307	0	0	0	0	1	1	1	957	1	15	197	2015042	0	0	0	1239	0	2	13	0	1	3	49279	0	0	1
chr2	155169963	155169984	2	11	Human_STR_785108	AT	0	155169973.5	385232.5	0	0	0	0	1	1	1	882.5	1	15	197	2014967.5	0	0	0	1164.5	0	2	13	0	1	3	49353.5	0	0	1
chr2	155171637	155171658	4	5.5	Human_STR_785109	AAAC	0	155171647.5	383558.5	0	0	0	0	1	1	1	172.5	7	17	197	2013293.5	0	0	0	509.5	1	2	12	1	1	3	51027.5	0	0	1
chr2	155173722	155173737	1	16	Human_STR_785110	A	0	155173729.5	381476.5	0	0	0	0	1	1	1	160.5	1	18	198	2011211.5	0	0	0	2591.5	0	2	12	0	1	3	53109.5	0	0	1
chr2	155174446	155174459	1	14	Human_STR_785111	A	0	155174452.5	380753.5	0	0	0	0	1	1	1	562.5	1	17	198	2010488.5	0	0	0	2502.5	0	2	12	0	1	3	53832.5	0	0	1
chr2	155175237	155175252	1	16	Human_STR_785112	A	0	155175244.5	379961.5	0	0	0	0	1	1	1	1053.5	0	19	199	2009696.5	0	0	0	1710.5	0	2	12	0	1	3	54624.5	0	0	1
chr2	155175394	155175431	2	19	Human_STR_785113	AC/AT	0	155175412.5	379793.5	0	0	0	0	1	1	1	885.5	1	19	199	2009528.5	0	0	0	1542.5	0	2	12	0	1	3	54792.5	0	0	1
chr2	155176173	155176191	1	19	Human_STR_785114	A	0	155176182	379024	0	0	0	0	1	1	1	116	2	22	199	2008759	0	0	0	773	1	2	12	0	1	3	55562	0	0	1
chr2	155178657	155178686	1	30	Human_STR_785115	T	0	155178671.5	376534.5	0	0	0	0	1	1	1	458.5	3	24	198	2006269.5	0	0	0	1716.5	0	2	12	0	1	3	58051.5	0	0	1
chr2	155181651	155181662	1	12	Human_STR_785116	A	0	155181656.5	373549.5	0	0	0	0	1	1	1	507.5	2	23	198	2003284.5	0	0	0	4701.5	0	1	12	0	0	3	61036.5	0	0	1
chr2	155182839	155182854	1	16	Human_STR_785117	A	0	155182846.5	372359.5	0	0	0	0	1	1	1	414.5	1	22	205	2002094.5	0	0	0	5891.5	0	1	12	0	0	3	62226.5	0	0	1
chr2	155187982	155187993	1	12	Human_STR_785118	T	0	155187987.5	367218.5	0	0	0	0	1	1	1	534.5	3	22	208	1996953.5	0	0	0	11032.5	0	0	12	0	0	3	67367.5	0	0	1
chr2	155197401	155197434	2	17	Human_STR_785119	GT	0	155197417.5	357788.5	0	0	0	0	1	1	1	57.5	3	16	212	1987523.5	0	0	0	6714.5	0	1	12	0	0	3	76797.5	0	0	1
chr2	155199332	155199360	2	14.5	Human_STR_785120	GT	0	155199346	355860	0	0	0	0	1	1	1	941	1	15	213	1985595	0	0	0	4786	0	2	12	0	0	3	78726	0	0	1
chr2	155202682	155202693	2	6	Human_STR_785121	AT	0	155202687.5	352518.5	0	0	0	0	1	1	1	1091.5	0	15	214	1982253.5	0	0	0	1444.5	0	3	12	0	0	3	82067.5	0	0	1
chr2	155204934	155204951	4	4.5	Human_STR_785122	GGTT	0	155204942.5	350263.5	0	0	0	0	1	1	1	252.5	2	20	218	1979998.5	0	0	0	810.5	1	3	12	0	0	3	84322.5	0	0	1
chr2	155208195	155208232	1	38	Human_STR_785123	A	0	155208213.5	346992.5	0	0	0	0	1	1	1	607.5	1	21	223	1976727.5	0	0	0	41.5	1	3	12	0	0	3	87593.5	0	0	1
chr2	155210918	155210956	1	39	Human_STR_785124	T	0	155210937	344269	0	0	0	0	1	1	1	240	3	24	222	1974004	0	0	0	1278	0	3	12	0	0	3	90317	0	0	1
chr2	155211130	155211142	1	13	Human_STR_785125	T	0	155211136	344070	0	0	0	0	1	1	1	41	3	24	222	1973805	0	0	0	1079	0	3	12	0	0	3	90516	0	0	1
chr2	155218749	155218770	6	3.66667	Human_STR_785126	ACCCCC	0	155218759.5	336446.5	0	0	0	0	1	1	1	312.5	3	29	234	1966181.5	0	0	0	6421.5	0	3	12	0	1	3	98139.5	0	0	1
chr2	155218906	155218917	2	6	Human_STR_785127	CT	0	155218911.5	336294.5	0	0	0	0	1	1	1	464.5	3	29	236	1966029.5	0	0	0	6269.5	0	3	12	0	1	3	98291.5	0	0	1
chr2	155218942	155218957	2	8	Human_STR_785128	CT	0	155218949.5	336256.5	0	0	0	0	1	1	1	502.5	3	29	236	1965991.5	0	0	0	6231.5	0	3	12	0	1	3	98329.5	0	0	1
chr2	155221155	155221202	5	9.6	Human_STR_785129	GTTTT	0	155221178.5	334027.5	0	0	0	0	1	1	1	1040.5	0	32	239	1963762.5	0	0	0	4002.5	0	3	12	0	1	3	100558.5	0	0	0
chr2	155225510	155225533	3	8	Human_STR_785130	GTT	0	155225521.5	329684.5	0	0	0	0	1	1	1	14.5	4	34	253	1959419.5	0	0	0	340.5	1	3	12	0	2	3	104901.5	0	0	0
chr2	155228279	155228290	2	6	Human_STR_785131	GT	0	155228284.5	326921.5	0	0	0	0	1	1	1	40.5	2	33	256	1956656.5	0	0	0	1608.5	0	3	11	0	2	3	107664.5	0	0	0
chr2	155231505	155231519	3	5	Human_STR_785132	GTT	0	155231512	323694	0	0	0	0	1	1	1	456	7	36	257	1953429	0	0	0	2805	0	4	11	0	2	3	110892	0	0	0
chr2	155233947	155233961	4	3.75	Human_STR_785133	AGGG	0	155233954	321252	0	0	0	0	1	1	1	12	5	39	258	1950987	0	0	0	363	1	4	11	1	2	3	113334	0	0	0
chr2	155239300	155239311	1	12	Human_STR_785134	T	0	155239305.5	315900.5	0	0	0	0	1	1	1	67.5	5	42	263	1945635.5	0	0	0	371.5	1	2	12	0	1	3	118685.5	0	0	0
chr2	155240426	155240440	2	7.5	Human_STR_785135	AG	0	155240433	314773	0	0	0	0	1	1	1	65	4	42	264	1944508	0	0	0	756	1	2	12	0	1	3	119813	0	0	0
chr2	155245623	155245650	6	4.66667	Human_STR_785136	GTTTTT	0	155245636.5	309569.5	0	0	0	0	1	1	1	128.5	4	36	270	1939304.5	0	0	0	5959.5	0	1	12	0	0	3	125016.5	0	0	0
chr2	155250590	155250616	1	27	Human_STR_785137	A	0	155250603	304603	0	0	0	0	1	1	1	576	1	42	282	1934338	0	0	0	10926	0	0	12	0	0	3	129983	0	0	0
chr2	155253414	155253473	2	30	Human_STR_785138	AT	0	155253443.5	301762.5	0	0	0	0	1	1	1	130.5	4	39	284	1931497.5	0	0	0	8699.5	0	1	12	0	0	3	132823.5	0	0	0
chr2	155259968	155259995	1	28	Human_STR_785139	A	0	155259981.5	295224.5	0	0	0	0	1	1	1	936.5	2	36	289	1924959.5	0	0	0	2161.5	0	1	11	0	0	3	139361.5	0	0	0
chr2	155261346	155261356	1	11	Human_STR_785140	T	0	155261351	293855	0	0	0	0	1	1	1	408	1	36	289	1923590	0	0	0	792	1	1	11	0	0	3	140731	0	0	0
chr2	155261466	155261484	4	4.75	Human_STR_785141	AAGG	0	155261475	293731	0	0	0	0	1	1	1	532	1	36	289	1923466	0	0	0	668	1	1	11	0	0	3	140855	0	0	0
chr2	155262097	155262115	1	19	Human_STR_785142	A	0	155262106	293100	0	0	0	0	1	1	1	894	1	35	289	1922835	0	0	0	37	1	1	13	0	0	3	141486	0	0	0
chr2	155267825	155267872	2	24	Human_STR_785143	AC	0	155267848.5	287357.5	0	0	0	0	1	1	1	197.5	3	21	298	1917092.5	0	0	0	5705.5	0	1	14	0	0	3	147228.5	0	0	0
chr2	155271020	155271036	1	17	Human_STR_785144	T	0	155271028	284178	0	0	0	0	1	1	1	898	1	19	302	1913913	0	0	0	8885	0	1	15	0	0	4	150408	0	0	0
chr2	155271649	155271660	1	12	Human_STR_785145	A	0	155271654.5	283551.5	0	0	0	0	1	1	1	797.5	2	20	299	1913286.5	0	0	0	9511.5	0	1	14	0	0	3	151034.5	0	0	0
chr2	155273795	155273815	1	21	Human_STR_785146	A	0	155273805	281401	0	0	0	0	1	1	1	578	2	27	301	1911136	0	0	0	11662	0	0	14	0	0	3	153185	0	0	0
chr2	155274002	155274036	4	8.75	Human_STR_785147	ATTT	0	155274019	281187	0	0	0	0	1	1	1	792	1	27	300	1910922	0	0	0	11876	0	0	14	0	0	3	153399	0	0	0
chr2	155276645	155276660	2	8	Human_STR_785148	AC	0	155276652.5	278553.5	0	0	0	0	1	1	1	485.5	1	27	304	1908288.5	0	0	0	14509.5	0	0	14	0	0	3	156032.5	0	0	0
chr2	155278303	155278314	2	6	Human_STR_785149	AT	0	155278308.5	276897.5	0	0	0	0	1	1	1	513.5	2	29	303	1906632.5	0	0	0	16165.5	0	0	13	0	0	3	157688.5	0	0	0
chr2	155285290	155285307	1	18	Human_STR_785150	T	0	155285298.5	269907.5	0	0	0	0	1	1	1	110.5	3	27	303	1899642.5	0	0	0	23155.5	0	0	15	0	0	3	164678.5	0	0	0
chr2	155290000	155290020	1	21	Human_STR_785151	A	0	155290010	265196	0	0	0	0	1	1	1	391	1	30	303	1894931	0	0	0	27867	0	0	15	0	0	3	169390	0	0	0
chr2	155290263	155290277	1	15	Human_STR_785152	A	0	155290270	264936	0	0	0	0	1	1	1	651	1	30	303	1894671	0	0	0	28127	0	0	15	0	0	3	169650	0	0	0
chr2	155290767	155290786	4	5	Human_STR_785153	GTTT	0	155290776.5	264429.5	0	0	0	0	1	1	1	801.5	1	32	304	1894164.5	0	0	0	28633.5	0	0	15	0	0	3	170156.5	0	0	0
chr2	155293410	155293432	3	7.66667	Human_STR_785154	GTT	0	155293421	261785	0	0	0	0	1	1	1	447	3	25	307	1891520	0	0	0	31278	0	0	15	0	0	3	172801	0	0	0
chr2	155294365	155294383	1	19	Human_STR_785155	A	0	155294374	260832	0	0	0	0	1	1	1	283	4	29	309	1890567	0	0	0	32231	0	0	15	0	0	3	173754	0	0	0
chr2	155303488	155303503	1	16	Human_STR_785156	T	0	155303495.5	251710.5	0	0	0	0	1	1	1	9.5	6	34	318	1881445.5	0	0	0	32056.5	0	0	15	0	0	3	182875.5	0	0	0
chr2	155305939	155305963	1	25	Human_STR_785157	A	0	155305951	249255	0	0	0	0	1	1	1	40	5	36	316	1878990	0	0	0	29601	0	0	14	0	0	3	185331	0	0	0
chr2	155309837	155309880	2	22	Human_STR_785158	AC	0	155309858.5	245347.5	0	0	0	0	1	1	1	961.5	1	36	317	1875082.5	0	0	0	25693.5	0	0	14	0	0	3	189238.5	0	0	0
chr2	155311162	155311172	1	11	Human_STR_785159	A	0	155311167	244039	0	0	0	676	1	1	1	141	1	37	317	1873774	0	0	0	24385	0	0	14	0	0	3	190547	0	0	0
chr2	155312656	155312729	5	14.8	Human_STR_785160	GTTTT	0	155312692.5	242513.5	0	0	0	2201.5	0	1	1	36.5	4	43	314	1872248.5	0	0	0	22859.5	0	0	13	0	0	3	192072.5	0	0	0
chr2	155313499	155313542	5	8.8	Human_STR_785161	AAGGG	0	155313520.5	241685.5	0	0	0	3029.5	0	1	1	227.5	8	46	314	1871420.5	0	0	0	22031.5	0	0	13	0	0	3	192900.5	0	0	0
chr2	155317562	155317576	1	15	Human_STR_785162	T	0	155317569	237637	0	0	0	7078	0	1	1	666	2	42	304	1867372	0	0	0	17983	0	0	13	0	0	3	196949	0	0	0
chr2	155317714	155317732	4	4.75	Human_STR_785163	ATTT	0	155317723	237483	0	0	0	7232	0	1	1	820	1	41	304	1867218	0	0	0	17829	0	0	13	0	0	3	197103	0	0	0
chr2	155319276	155319296	1	21	Human_STR_785164	A	0	155319286	235920	0	0	0	8795	0	1	1	379	4	38	305	1865655	0	0	0	16266	0	0	13	0	0	3	198666	0	0	0
chr2	155319768	155319782	1	15	Human_STR_785165	A	0	155319775	235431	0	0	0	9284	0	1	1	17	5	38	304	1865166	0	0	0	15777	0	0	13	0	0	3	199155	0	0	0
chr2	155320753	155320777	2	12.5	Human_STR_785166	GT	0	155320765	234441	0	0	0	10274	0	0	1	63	8	39	303	1864176	0	0	0	14787	0	0	13	0	0	3	200145	0	0	0
chr2	155328177	155328223	4	11.75	Human_STR_785167	AAAT	0	155328200	227006	0	0	0	17709	0	0	1	316	1	35	299	1856741	0	0	0	7352	0	1	11	0	0	2	207580	0	0	0
chr2	155333208	155333222	1	15	Human_STR_785168	A	0	155333215	221991	0	0	0	22724	0	0	1	730	2	24	293	1851726	0	0	0	2337	0	1	11	0	0	2	212595	0	0	0
chr2	155335463	155335498	2	18	Human_STR_785169	CT	0	155335480.5	219725.5	0	0	0	24989.5	0	0	1	83.5	2	24	287	1849460.5	0	0	0	71.5	1	1	10	0	0	1	214860.5	0	0	0
chr2	155341297	155341313	1	17	Human_STR_785170	A	0	155341305	213901	0	0	0	30814	0	0	1	214	2	31	279	1843636	0	0	0	5753	0	1	9	0	0	1	220685	0	0	0
chr2	155342047	155342058	1	12	Human_STR_785171	A	0	155342052.5	213153.5	0	0	0	31561.5	0	0	1	533.5	2	31	277	1842888.5	0	0	0	6500.5	0	1	9	0	0	1	221432.5	0	0	0
chr2	155344614	155344639	4	6.5	Human_STR_785172	AAAC	0	155344626.5	210579.5	0	0	0	34135.5	0	0	1	118.5	5	32	274	1840314.5	0	0	0	9074.5	0	1	10	0	0	1	224006.5	0	0	0
chr2	155347781	155347801	1	21	Human_STR_785173	T	0	155347791	207415	0	0	0	37300	0	0	1	172	8	31	270	1837150	0	0	0	12239	0	0	10	0	0	1	227171	0	0	0
chr2	155348787	155348808	4	5.5	Human_STR_785174	CTTT	0	155348797.5	206408.5	0	0	0	38306.5	0	0	1	422.5	5	32	270	1836143.5	0	0	0	12863.5	0	0	10	0	0	1	228177.5	0	0	0
chr2	155350467	155350491	1	25	Human_STR_785175	T	0	155350479	204727	0	0	0	39988	0	0	1	817	2	32	273	1834462	0	0	0	11182	0	0	10	0	0	1	229859	0	0	0
chr2	155350641	155350663	1	23	Human_STR_785176	T	0	155350652	204554	0	0	0	40161	0	0	1	691	3	32	273	1834289	0	0	0	11009	0	0	10	0	0	1	230032	0	0	0
chr2	155353526	155353538	1	13	Human_STR_785177	T	0	155353532	201674	0	0	0	43041	0	0	1	176	4	32	271	1831409	0	0	0	8129	0	3	11	0	0	2	232912	0	0	0
chr2	155355655	155355671	4	4.25	Human_STR_785178	AAAT	0	155355663	199543	0	0	0	45172	0	0	1	938	1	31	266	1829278	0	0	0	5998	0	3	11	0	0	2	235043	0	0	0
chr2	155356418	155356439	4	5.5	Human_STR_785179	AATG	0	155356428.5	198777.5	0	0	0	45937.5	0	0	1	172.5	1	30	259	1828512.5	0	0	0	5232.5	0	3	11	0	0	2	235808.5	0	0	0
chr2	155365550	155365562	1	13	Human_STR_785180	A	0	155365556	189650	0	0	0	55065	0	0	1	577	1	29	252	1819385	0	0	0	2221	0	4	11	0	1	2	244936	0	0	0
chr2	155367088	155367112	1	25	Human_STR_785181	A	0	155367100	188106	0	0	0	56609	0	0	1	238	4	31	255	1817841	0	0	0	3761	0	4	11	0	1	2	246480	0	0	0
chr2	155368090	155368106	1	17	Human_STR_785182	A	0	155368098	187108	0	0	0	57607	0	0	1	661	2	30	254	1816843	0	0	0	2763	0	4	11	0	1	2	247478	0	0	0
chr2	155370026	155370041	4	4	Human_STR_785183	ATTC	0	155370033.5	185172.5	0	0	0	59542.5	0	0	1	686.5	3	30	250	1814907.5	0	0	0	827.5	1	5	11	1	1	2	249413.5	0	0	0
chr2	155374308	155374362	2	27.5	Human_STR_785184	AC	0	155374335	180871	0	0	0	63844	0	0	1	124	4	28	249	1810606	0	0	0	3474	0	3	11	0	1	2	253715	0	0	0
chr2	155374482	155374586	4	26.25	Human_STR_785185	CTTT	0	155374534	180672	0	0	0	64043	0	0	1	75	3	27	250	1810407	0	0	0	3673	0	3	12	0	1	2	253914	0	0	0
chr2	155375762	155375777	1	16	Human_STR_785186	A	0	155375769.5	179436.5	0	0	0	65278.5	0	0	1	82.5	4	27	249	1809171.5	0	0	0	3781.5	0	3	12	0	1	2	255149.5	0	0	0
chr2	155376441	155376458	1	18	Human_STR_785187	T	0	155376449.5	178756.5	0	0	0	65958.5	0	0	1	90.5	4	26	249	1808491.5	0	0	0	3101.5	0	3	12	0	1	2	255829.5	0	0	0
chr2	155379747	155379763	5	3.4	Human_STR_785188	GTTTT	0	155379755	175451	0	0	0	69264	0	0	1	353	3	26	246	1805186	0	0	0	204	1	3	12	0	1	2	259135	0	0	0
chr2	155385298	155385312	4	3.75	Human_STR_785189	GTTT	0	155385305	169901	0	0	0	74814	0	0	1	1920	0	28	241	1799636	0	0	0	3975	0	2	13	0	1	2	264685	0	0	0
chr2	155388265	155388281	1	17	Human_STR_785190	A	0	155388273	166933	0	0	0	77782	0	0	1	9	5	31	238	1796668	0	0	0	6943	0	2	13	0	1	2	267653	0	0	0
chr2	155388585	155388596	1	12	Human_STR_785191	A	0	155388590.5	166615.5	0	0	0	78099.5	0	0	1	326.5	6	32	238	1796350.5	0	0	0	7260.5	0	2	13	0	1	2	267970.5	0	0	0
chr2	155392964	155393006	1	43	Human_STR_785192	T	0	155392985	162221	0	0	0	82494	0	0	1	344	6	33	235	1791956	0	0	0	11655	0	0	14	0	0	2	272365	0	0	0
chr2	155395291	155395316	3	8.66667	Human_STR_785193	AAG	0	155395303.5	159902.5	0	0	0	84812.5	0	0	1	384.5	4	32	232	1789637.5	0	0	0	13973.5	0	0	14	0	0	2	274683.5	0	0	0
chr2	155396495	155396510	1	16	Human_STR_785194	A	0	155396502.5	158703.5	0	0	0	86011.5	0	0	1	39.5	6	32	231	1788438.5	0	0	0	13343.5	0	0	14	0	0	2	275882.5	0	0	0
chr2	155396914	155396934	1	21	Human_STR_785195	A	0	155396924	158282	0	0	0	86433	0	0	1	276	4	33	232	1788017	0	0	0	12922	0	0	14	0	0	2	276304	0	0	0
chr2	155397096	155397107	1	12	Human_STR_785196	A	0	155397101.5	158104.5	0	0	0	86610.5	0	0	1	273.5	4	34	232	1787839.5	0	0	0	12744.5	0	0	14	0	0	2	276481.5	0	0	0
chr2	155397306	155397333	3	9.33333	Human_STR_785197	AAT	0	155397319.5	157886.5	0	0	0	86828.5	0	0	1	55.5	5	34	231	1787621.5	0	0	0	12526.5	0	0	14	0	0	2	276699.5	0	0	0
chr2	155399634	155399648	1	15	Human_STR_785198	A	0	155399641	155565	0	0	0	89150	0	0	1	93	3	29	229	1785300	0	0	0	10205	0	0	14	0	0	2	279021	0	0	0
chr2	155400969	155400982	1	14	Human_STR_785199	A	0	155400975.5	154230.5	0	0	0	90484.5	0	0	1	744.5	1	27	227	1783965.5	0	0	0	8870.5	0	1	14	0	0	2	280355.5	0	0	0
chr2	155404800	155404869	2	35	Human_STR_785200	GT/AG	0	155404834.5	150371.5	0	0	0	94343.5	0	0	1	1789.5	0	19	224	1780106.5	0	0	0	5011.5	0	1	14	0	0	2	284214.5	0	0	0
chr2	155406050	155406091	2	21	Human_STR_785201	GT	0	155406070.5	149135.5	0	0	0	95579.5	0	0	1	553.5	2	16	223	1778870.5	0	0	0	3775.5	0	1	14	0	0	2	285450.5	0	0	0
chr2	155406271	155406286	4	4	Human_STR_785202	AAAG	0	155406278.5	148927.5	0	0	0	95787.5	0	0	1	345.5	2	16	221	1778662.5	0	0	0	3567.5	0	1	14	0	0	2	285658.5	0	0	0
chr2	155407692	155407703	1	12	Human_STR_785203	A	0	155407697.5	147508.5	0	0	0	97206.5	0	0	1	398.5	2	13	221	1777243.5	0	0	0	2148.5	0	1	15	0	0	2	287077.5	0	0	0
chr2	155410376	155410389	2	7	Human_STR_785204	AT	0	155410382.5	144823.5	0	0	0	99891.5	0	0	1	2286.5	0	11	219	1774558.5	0	0	0	536.5	1	1	16	0	0	2	289762.5	0	0	0
chr2	155417561	155417580	5	4	Human_STR_785205	GTTTT	0	155417570.5	137635.5	0	0	0	107079.5	0	0	0	1048.5	0	11	217	1767370.5	0	0	0	7724.5	0	1	16	0	0	2	296950.5	0	0	0
chr2	155417686	155417741	4	14	Human_STR_785206	CCTG/CCCT	0	155417713.5	137492.5	0	0	0	107222.5	0	0	0	905.5	1	11	217	1767227.5	0	0	0	7867.5	0	1	16	0	0	2	297093.5	0	0	0
chr2	155419200	155419215	1	16	Human_STR_785207	T	0	155419207.5	135998.5	0	0	0	108716.5	0	0	0	185.5	3	12	216	1765733.5	0	0	0	9361.5	0	1	16	0	0	2	298587.5	0	0	0
chr2	155420413	155420452	2	20	Human_STR_785208	GT/AT	0	155420432.5	134773.5	0	0	0	109941.5	0	0	0	940.5	1	13	215	1764508.5	0	0	0	10586.5	0	0	16	0	0	2	299812.5	0	0	0
chr2	155421837	155421853	5	3.4	Human_STR_785209	CTTTT	0	155421845	133361	0	0	0	111354	0	0	0	472	1	14	210	1763096	0	0	0	11999	0	0	16	0	0	2	301225	0	0	0
chr2	155423752	155423770	5	3.8	Human_STR_785210	CTTTT	0	155423761	131445	0	0	0	113270	0	0	0	97	4	12	202	1761180	0	0	0	13915	0	0	16	0	0	2	303141	0	0	0
chr2	155426546	155426569	1	24	Human_STR_785211	T	0	155426557.5	128648.5	0	0	0	116066.5	0	0	0	1742.5	0	14	201	1758383.5	0	0	0	16711.5	0	0	16	0	0	2	305937.5	0	0	0
chr2	155429529	155429541	1	13	Human_STR_785212	T	0	155429535	125671	0	0	0	119044	0	0	0	660	2	12	203	1755406	0	0	0	13850	0	0	17	0	0	2	308915	0	0	0
chr2	155430317	155430331	1	15	Human_STR_785213	T	0	155430324	124882	0	0	0	119833	0	0	0	129	2	12	203	1754617	0	0	0	13061	0	0	17	0	0	2	309704	0	0	0
chr2	155430791	155430819	1	29	Human_STR_785214	T	0	155430805	124401	0	0	0	120314	0	0	0	250	2	12	202	1754136	0	0	0	12580	0	0	17	0	0	2	310185	0	0	0
chr2	155431143	155431192	2	25	Human_STR_785215	GT	0	155431167.5	124038.5	0	0	0	120676.5	0	0	0	112.5	2	12	203	1753773.5	0	0	0	12217.5	0	0	17	0	0	2	310547.5	0	0	0
chr2	155433657	155433813	2	78.5	Human_STR_785216	AG	0	155433735	121471	0	0	0	121471	0	0	0	495	1	8	203	1751206	0	0	0	9650	0	1	18	0	0	2	313115	0	0	0
chr2	155444905	155444922	1	18	Human_STR_785217	T	0	155444913.5	110292.5	0	0	0	110292.5	0	0	0	24.5	1	15	209	1740027.5	0	0	0	1528.5	0	2	19	0	1	2	324293.5	0	0	0
chr2	155451088	155451105	1	18	Human_STR_785218	T	0	155451096.5	104109.5	0	0	0	104109.5	0	0	0	640.5	3	16	202	1733844.5	0	0	0	640.5	1	2	20	1	1	3	330476.5	0	0	0
chr2	155454337	155454353	1	17	Human_STR_785219	A	0	155454345	100861	0	0	0	100861	0	0	0	1913	0	19	203	1730596	0	0	0	2608	0	2	20	0	1	3	333725	0	0	0
chr2	155454569	155454639	2	35.5	Human_STR_785220	AT	0	155454604	100602	0	0	0	100602	0	0	0	2172	0	19	202	1730337	0	0	0	2867	0	2	20	0	1	3	333984	0	0	0
chr2	155454728	155454739	1	12	Human_STR_785221	T	0	155454733.5	100472.5	0	0	0	100472.5	0	0	0	2301.5	0	19	202	1730207.5	0	0	0	2996.5	0	2	20	0	1	3	334113.5	0	0	0
chr2	155455233	155455252	1	20	Human_STR_785222	T	0	155455242.5	99963.5	0	0	1	99963.5	0	0	1	2078.5	0	18	203	1729698.5	0	0	0	3505.5	0	2	20	0	1	3	334622.5	0	0	0
chr2	155455833	155455850	1	18	Human_STR_785223	A	0	155455841.5	99364.5	0	0	1	99364.5	0	0	1	1479.5	0	19	203	1729099.5	0	0	0	4104.5	0	2	20	0	1	3	335221.5	0	0	0
chr2	155458613	155458625	1	13	Human_STR_785224	T	0	155458619	96587	0	0	1	96587	0	0	1	426	1	18	206	1726322	0	0	0	5089	0	2	20	0	1	3	337999	0	0	0
chr2	155459571	155459583	1	13	Human_STR_785225	A	0	155459577	95629	0	0	1	95629	0	0	1	532	1	15	204	1725364	0	0	0	4131	0	2	20	0	1	3	338957	0	0	0
chr2	155461558	155461571	1	14	Human_STR_785226	T	0	155461564.5	93641.5	0	0	1	93641.5	0	0	1	7.5	2	13	205	1723376.5	0	0	0	2143.5	0	2	20	0	1	3	340944.5	0	0	0
chr2	155462639	155462658	5	4	Human_STR_785227	GTTTT	0	155462648.5	92557.5	0	0	1	92557.5	0	0	1	950.5	1	14	204	1722292.5	0	0	0	1059.5	0	1	18	0	0	3	342028.5	0	0	0
chr2	155466955	155466980	1	26	Human_STR_785228	T	0	155466967.5	88238.5	0	0	1	88238.5	0	0	1	107.5	3	15	196	1717973.5	0	0	0	3259.5	0	2	18	0	1	3	346347.5	0	0	0
chr2	155467268	155467297	1	30	Human_STR_785229	T	0	155467282.5	87923.5	0	0	1	87923.5	0	0	1	422.5	2	15	196	1717658.5	0	0	0	3574.5	0	2	18	0	1	3	346662.5	0	0	0
chr2	155467814	155467824	1	11	Human_STR_785230	T	0	155467819	87387	0	0	1	87387	0	0	1	959	1	14	197	1717122	0	0	0	4111	0	2	18	0	1	3	347199	0	0	0
chr2	155473942	155473968	5	5.4	Human_STR_785231	ATTTT	0	155473955	81251	0	0	1	81251	0	0	1	399	1	14	192	1710986	0	0	0	399	1	2	17	1	1	3	346065	0	0	0
chr2	155475218	155475232	1	15	Human_STR_785232	T	0	155475225	79981	0	0	1	79981	0	0	1	871	1	16	190	1709716	0	0	0	871	1	2	17	1	1	3	344795	0	0	0
chr2	155475727	155475740	1	14	Human_STR_785233	T	0	155475733.5	79472.5	0	0	1	79472.5	0	0	1	1379.5	0	15	190	1709207.5	0	0	0	1379.5	0	2	17	0	1	3	344286.5	0	0	0
chr2	155476275	155476290	1	16	Human_STR_785234	A	0	155476282.5	78923.5	0	0	1	78923.5	0	0	1	1928.5	0	14	190	1708658.5	0	0	0	1928.5	0	2	17	0	1	3	343737.5	0	0	0
chr2	155476634	155476652	1	19	Human_STR_785235	C	0	155476643	78563	0	0	1	78563	0	0	1	2289	0	14	189	1708298	0	0	0	2289	0	2	17	0	1	3	343377	0	0	0
chr2	155477343	155477583	4	60.25	Human_STR_785236	CTTT/CCTT/CTTT	0	155477463	77743	0	0	1	77743	0	0	1	2778	0	13	188	1707478	0	0	0	2778	0	2	17	0	1	3	342557	0	0	0
chr2	155478203	155478240	2	19	Human_STR_785237	AT	0	155478221.5	76984.5	0	0	1	76984.5	0	0	1	2019.5	0	13	188	1706719.5	0	0	0	2019.5	0	2	17	0	1	3	341798.5	0	0	0
chr2	155478319	155478352	2	17	Human_STR_785238	GT/AC	0	155478335.5	76870.5	0	0	1	76870.5	0	0	1	1905.5	0	13	188	1706605.5	0	0	0	1905.5	0	2	17	0	1	3	341684.5	0	0	0
chr2	155478458	155478473	2	8	Human_STR_785239	AT	0	155478465.5	76740.5	0	0	1	76740.5	0	0	1	1775.5	0	13	189	1706475.5	0	0	0	1775.5	0	2	17	0	1	3	341554.5	0	0	0
chr2	155482585	155482603	2	9.5	Human_STR_785240	AC	0	155482594	72612	0	0	1	72612	0	0	1	342	1	10	189	1702347	0	0	0	2353	0	3	15	0	1	2	337426	0	0	0
chr2	155483318	155483339	2	11	Human_STR_785241	AT	0	155483328.5	71877.5	0	0	1	71877.5	0	0	1	392.5	1	10	189	1701612.5	0	0	0	3087.5	0	3	15	0	1	2	336691.5	0	0	0
chr2	155483354	155483389	2	18	Human_STR_785242	AT	0	155483371.5	71834.5	0	0	1	71834.5	0	0	1	435.5	1	10	189	1701569.5	0	0	0	3130.5	0	3	15	0	1	2	336648.5	0	0	0
chr2	155487521	155487549	1	29	Human_STR_785243	A	0	155487535	67671	0	0	1	67671	0	0	1	1113	0	12	193	1697406	0	0	0	1333	0	2	15	0	1	2	332485	0	0	0
chr2	155493226	155493264	2	19.5	Human_STR_785244	AT	0	155493245	61961	0	0	1	61961	0	0	1	1360	0	9	183	1691696	0	0	0	4377	0	1	15	0	0	2	326775	0	0	0
chr2	155493414	155493438	2	12.5	Human_STR_785245	AT	0	155493426	61780	0	0	1	61780	0	0	1	1179	0	10	183	1691515	0	0	0	4558	0	1	15	0	0	2	326594	0	0	0
chr2	155493481	155493492	2	6	Human_STR_785246	AT	0	155493486.5	61719.5	0	0	1	61719.5	0	0	1	1118.5	0	11	183	1691454.5	0	0	0	4618.5	0	1	15	0	0	2	326533.5	0	0	0
chr2	155495071	155495095	3	8.33333	Human_STR_785247	ATT	0	155495083	60123	0	0	1	60123	0	0	1	478	1	11	182	1689858	0	0	0	6215	0	1	15	0	0	2	324937	0	0	0
chr2	155498471	155498486	4	4	Human_STR_785248	ATGT	0	155498478.5	56727.5	0	0	1	56727.5	0	0	1	944.5	2	12	178	1686462.5	0	0	0	8254.5	0	3	15	0	0	2	321541.5	0	0	0
chr2	155498788	155498800	1	13	Human_STR_785249	T	0	155498794	56412	0	0	1	56412	0	0	1	668	1	13	178	1686147	0	0	0	7939	0	3	15	0	0	2	321226	0	0	0
chr2	155503825	155503856	1	32	Human_STR_785250	T	0	155503840.5	51365.5	0	0	1	51365.5	0	0	1	413.5	3	18	174	1681100.5	0	0	0	2892.5	0	2	15	0	0	2	316179.5	0	0	0
chr2	155507078	155507088	1	11	Human_STR_785251	T	0	155507083	48123	0	0	1	48123	0	0	1	168	2	21	178	1677858	0	0	0	350	2	2	15	0	0	2	312937	0	0	0
chr2	155507229	155507245	3	5.66667	Human_STR_785252	GTT	0	155507237	47969	0	0	1	47969	0	0	1	14	2	21	179	1677704	0	0	0	473	2	2	15	0	0	2	312783	0	0	0
chr2	155511470	155511633	2	82	Human_STR_785253	CT/AC	0	155511551.5	43654.5	0	0	1	43654.5	0	0	1	505.5	2	24	187	1673389.5	0	0	0	3841.5	0	2	14	0	0	2	308468.5	0	0	0
chr2	155513129	155513139	1	11	Human_STR_785254	A	0	155513134	42072	0	0	1	42072	0	0	1	4	4	23	188	1671807	0	0	0	5424	0	2	14	0	0	2	306886	0	0	0
chr2	155514615	155514634	1	20	Human_STR_785255	T	0	155514624.5	40581.5	0	0	1	40581.5	0	0	1	707.5	3	22	192	1670316.5	0	0	0	6914.5	0	2	14	0	0	2	305395.5	0	0	0
chr2	155518566	155518615	2	25	Human_STR_785256	AT	0	155518590.5	36615.5	0	0	1	36615.5	0	0	1	595.5	2	21	205	1666350.5	0	0	0	8547.5	0	1	14	0	1	2	301429.5	0	0	0
chr2	155519474	155519485	1	12	Human_STR_785257	A	0	155519479.5	35726.5	0	0	1	35726.5	0	0	1	140.5	1	23	205	1665461.5	0	0	0	7658.5	0	1	14	0	1	2	300540.5	0	0	0
chr2	155519916	155519932	1	17	Human_STR_785258	A	0	155519924	35282	0	0	1	35282	0	0	1	585	1	22	205	1665017	0	0	0	7214	0	1	14	0	1	2	300096	0	0	0
chr2	155520494	155520517	2	12	Human_STR_785259	AT	0	155520505.5	34700.5	0	0	1	34700.5	0	0	1	841.5	1	21	205	1664435.5	0	0	0	6632.5	0	1	14	0	1	2	299514.5	0	0	0
chr2	155522576	155522587	1	12	Human_STR_785260	A	0	155522581.5	32624.5	0	0	1	32624.5	0	0	1	793.5	1	23	211	1662359.5	0	0	0	4556.5	0	2	14	0	1	2	297438.5	0	0	0
chr2	155528025	155528059	2	17.5	Human_STR_785261	GT	0	155528042	27164	0	0	1	27164	0	0	1	628	3	18	209	1656899	0	0	0	904	1	3	14	1	1	2	291978	0	0	0
chr2	155531272	155531283	2	6	Human_STR_785262	GT	0	155531277.5	23928.5	0	0	1	23928.5	0	0	1	220.5	3	25	210	1653663.5	0	0	0	74.5	1	4	14	0	1	2	288742.5	0	0	0
chr2	155531300	155531317	2	9	Human_STR_785263	AG	0	155531308.5	23897.5	0	0	1	23897.5	0	0	1	251.5	3	25	210	1653632.5	0	0	0	105.5	1	4	14	0	1	2	288711.5	0	0	0
chr2	155533447	155533458	1	12	Human_STR_785264	A	0	155533452.5	21753.5	0	0	1	21753.5	0	0	1	488.5	1	26	212	1651488.5	0	0	0	2249.5	0	4	14	0	1	2	286567.5	0	0	0
chr2	155534549	155534566	5	3.6	Human_STR_785265	AAAAC	0	155534557.5	20648.5	0	0	1	20648.5	0	0	1	43.5	2	30	211	1650383.5	0	0	0	1408.5	0	4	14	0	1	2	285462.5	0	0	0
chr2	155534939	155535012	2	37	Human_STR_785266	GT/AG	0	155534975.5	20230.5	0	0	1	20230.5	0	0	1	281.5	2	32	214	1649965.5	0	0	0	990.5	1	4	14	0	1	2	285044.5	0	0	0
chr2	155535837	155535852	3	5.33333	Human_STR_785267	GTT	0	155535844.5	19361.5	0	0	1	19361.5	0	0	1	487.5	1	31	216	1649096.5	0	0	0	121.5	1	4	14	0	1	2	284175.5	0	0	0
chr2	155538729	155538753	1	25	Human_STR_785268	T	0	155538741	16465	0	0	1	16465	0	0	1	69	5	34	217	1646200	0	0	0	613	1	4	14	0	1	2	281279	0	0	0
chr2	155540484	155540494	1	11	Human_STR_785269	A	0	155540489	14717	0	0	1	14717	0	0	1	414	5	32	218	1644452	0	0	0	1135	0	4	14	0	1	2	279531	0	0	0
chr2	155541720	155541748	5	5.8	Human_STR_785270	GTTTT	0	155541734	13472	0	0	1	13472	0	0	1	334	4	33	219	1643207	0	0	0	2380	0	3	15	0	1	2	278286	0	0	0
chr2	155544000	155544021	1	22	Human_STR_785271	T	0	155544010.5	11195.5	0	0	1	11195.5	0	0	1	36.5	6	34	222	1640930.5	0	0	0	3841.5	0	3	15	0	1	2	276009.5	0	0	0
chr2	155546898	155546908	1	11	Human_STR_785272	T	0	155546903	8303	0	1	1	8303	0	1	1	77	4	35	223	1638038	0	0	0	949	1	2	15	1	1	2	273117	0	0	0
chr2	155549130	155549158	3	9.66667	Human_STR_785273	ATT	0	155549144	6062	0	1	1	6062	0	1	1	586	1	35	224	1635797	0	0	0	1292	0	2	16	0	1	2	270876	0	0	0
chr2	155552040	155552050	1	11	Human_STR_785274	T	0	155552045	3161	0	1	1	3161	0	1	1	26	6	30	226	1632896	0	0	0	4193	0	1	15	0	1	2	267975	0	0	0
chr2	155559992	155560018	2	13.5	Human_STR_785275	GT	0	155560005	4799	0	1	1	0	1	1	1	295	1	21	238	1624936	0	0	0	6634	0	1	17	0	0	3	260015	0	0	0
chr2	155560032	155560047	2	8	Human_STR_785276	AT	0	155560039.5	4833.5	0	1	1	0	1	1	1	329.5	1	21	238	1624901.5	0	0	0	6599.5	0	1	17	0	0	3	259980.5	0	0	0
chr2	155561382	155561393	2	6	Human_STR_785277	AC	0	155561387.5	6181.5	0	1	1	0	1	1	1	1295.5	0	19	240	1623553.5	0	0	0	5251.5	0	1	17	0	0	3	258632.5	0	0	0
chr2	155561686	155561706	2	10.5	Human_STR_785278	AG	0	155561696	6490	0	1	1	0	1	1	1	987	1	19	240	1623245	0	0	0	4943	0	1	18	0	0	3	258324	0	0	0
chr2	155566788	155566816	2	14.5	Human_STR_785279	GT	0	155566802	11596	0	0	1	0	1	1	1	586	1	14	240	1618139	0	0	0	163	1	1	18	0	0	3	253218	0	0	0
chr2	155567134	155567160	2	13.5	Human_STR_785280	GT	0	155567147	11941	0	0	1	0	1	1	1	241	2	15	240	1617794	0	0	0	508	1	1	18	0	0	3	252873	0	0	0
chr2	155567981	155568005	4	6.25	Human_STR_785281	ATCT	0	155567993	12787	0	0	1	0	1	1	1	68	2	14	241	1616948	0	0	0	1354	0	1	18	0	0	3	252027	0	0	0
chr2	155569296	155569310	4	3.75	Human_STR_785282	AAAT	0	155569303	14097	0	0	1	0	1	1	1	249	2	15	243	1615638	0	0	0	2664	0	1	18	0	0	3	250717	0	0	0
chr2	155572587	155572624	3	12.6667	Human_STR_785283	ATT	0	155572605.5	17399.5	0	0	1	0	1	1	1	965.5	1	17	242	1612335.5	0	0	0	5966.5	0	1	19	0	0	3	247414.5	0	0	0
chr2	155572789	155572810	1	22	Human_STR_785284	T	0	155572799.5	17593.5	0	0	1	0	1	1	1	771.5	1	16	242	1612141.5	0	0	0	6160.5	0	1	19	0	0	3	247220.5	0	0	0
chr2	155577452	155577464	2	6.5	Human_STR_785285	GT	0	155577458	22252	0	0	1	0	1	1	1	446	2	19	243	1607483	0	0	0	10819	0	0	18	0	0	3	242562	0	0	0
chr2	155578643	155578654	1	12	Human_STR_785286	T	0	155578648.5	23442.5	0	0	1	0	1	1	1	129.5	3	20	243	1606292.5	0	0	0	12009.5	0	0	18	0	0	3	241371.5	0	0	0
chr2	155579976	155579998	4	5.75	Human_STR_785287	AAAC	0	155579987	24781	0	0	1	0	1	1	1	1080	0	19	244	1604954	0	0	0	13348	0	0	18	0	0	3	240033	0	0	0
chr2	155580762	155580783	2	11	Human_STR_785288	GT	0	155580772.5	25566.5	0	0	1	0	1	1	1	864.5	1	19	241	1604168.5	0	0	0	14133.5	0	0	17	0	0	3	239247.5	0	0	0
chr2	155580841	155580873	3	11	Human_STR_785289	ATT	0	155580857	25651	0	0	1	0	1	1	1	780	1	19	241	1604084	0	0	0	14218	0	0	17	0	0	3	239163	0	0	0
chr2	155581337	155581367	6	5.16667	Human_STR_785290	ATATTT	0	155581352	26146	0	0	1	0	1	1	1	285	3	19	241	1603589	0	0	0	14713	0	0	17	0	0	3	238668	0	0	0
chr2	155581430	155581449	2	10	Human_STR_785291	AT	0	155581439.5	26233.5	0	0	1	0	1	1	1	197.5	3	19	241	1603501.5	0	0	0	14800.5	0	0	17	0	0	3	238580.5	0	0	0
chr2	155581646	155581660	4	3.75	Human_STR_785292	GTTT	0	155581653	26447	0	0	1	0	1	1	1	16	3	19	240	1603288	0	0	0	15014	0	0	17	0	0	3	238367	0	0	0
chr2	155581747	155581758	1	12	Human_STR_785293	T	0	155581752.5	26546.5	0	0	1	0	1	1	1	108.5	3	19	240	1603188.5	0	0	0	15113.5	0	0	17	0	0	3	238267.5	0	0	0
chr2	155581874	155581884	1	11	Human_STR_785294	T	0	155581879	26673	0	0	1	0	1	1	1	18	3	19	240	1603062	0	0	0	15240	0	0	17	0	0	3	238141	0	0	0
chr2	155583265	155583292	2	14	Human_STR_785295	AT/AC	0	155583278.5	28072.5	0	0	1	0	1	1	1	182.5	1	20	240	1601662.5	0	0	0	16639.5	0	0	18	0	0	4	236741.5	0	0	0
chr2	155583309	155583352	2	22	Human_STR_785296	AC	0	155583330.5	28124.5	0	0	1	0	1	1	1	130.5	1	20	240	1601610.5	0	0	0	16691.5	0	0	18	0	0	4	236689.5	0	0	0
chr2	155583936	155583947	1	12	Human_STR_785297	A	0	155583941.5	28735.5	0	0	1	0	1	1	1	480.5	2	19	240	1600999.5	0	0	0	17302.5	0	0	18	0	0	4	236078.5	0	0	0
chr2	155584104	155584122	1	19	Human_STR_785298	A	0	155584113	28907	0	0	1	0	1	1	1	652	2	19	240	1600828	0	0	0	17474	0	0	18	0	0	4	235907	0	0	0
chr2	155588953	155588967	4	3.75	Human_STR_785299	AAAC	0	155588960	33754	0	0	1	0	1	1	1	899	2	19	248	1595981	0	0	0	22321	0	0	19	0	0	4	231060	0	0	0
chr2	155589779	155589801	6	3.83333	Human_STR_785300	AAATTT	0	155589790	34584	0	0	1	0	1	1	1	69	1	19	250	1595151	0	0	0	23151	0	0	19	0	0	4	230230	0	0	0
chr2	155591006	155591024	5	3.8	Human_STR_785301	AAAAC	0	155591015	35809	0	0	1	0	1	1	1	114	1	20	252	1593926	0	0	0	24376	0	0	19	0	0	4	229005	0	0	0
chr2	155591582	155591614	2	16.5	Human_STR_785302	GT	0	155591598	36392	0	0	1	0	1	1	1	568	2	20	252	1593343	0	0	0	24959	0	0	19	0	0	4	228422	0	0	0
chr2	155591766	155591799	1	34	Human_STR_785303	T	0	155591782.5	36576.5	0	0	1	0	1	1	1	383.5	2	19	252	1593158.5	0	0	0	25143.5	0	0	19	0	0	4	228237.5	0	0	0
chr2	155592887	155592926	1	40	Human_STR_785304	A	0	155592906.5	37700.5	0	0	1	0	1	1	1	740.5	1	17	253	1592034.5	0	0	0	26267.5	0	0	19	0	0	4	227113.5	0	0	0
chr2	155593000	155593017	6	3	Human_STR_785305	AAAAAC	0	155593008.5	37802.5	0	0	1	0	1	1	1	842.5	1	17	254	1591932.5	0	0	0	26369.5	0	0	19	0	0	4	227011.5	0	0	0
chr2	155597949	155597959	1	11	Human_STR_785306	T	0	155597954	42748	0	0	1	0	1	1	1	1517	0	20	257	1586987	0	0	0	31315	0	0	19	0	0	4	222066	0	0	0
chr2	155600322	155600345	6	4	Human_STR_785307	GTTTTT	0	155600333.5	45127.5	0	0	1	0	1	1	1	381.5	1	25	256	1584607.5	0	0	0	33694.5	0	0	19	0	0	4	219686.5	0	0	0
chr2	155603122	155603185	2	32	Human_STR_785308	AT/GT	0	155603153.5	47947.5	0	0	1	0	1	1	1	325.5	1	27	257	1581787.5	0	0	0	36514.5	0	0	19	0	0	4	216866.5	0	0	0
chr2	155606259	155606280	6	3.66667	Human_STR_785309	CTTTTT	0	155606269.5	51063.5	0	0	1	0	1	1	1	170.5	5	26	260	1578671.5	0	0	0	34355.5	0	0	19	0	0	4	213750.5	0	0	0
chr2	155610784	155610798	1	15	Human_STR_785310	T	0	155610791	55585	0	0	1	0	1	1	1	587	3	43	261	1574150	0	0	0	29834	0	0	17	0	0	4	209229	0	0	0
chr2	155613274	155613296	5	4.6	Human_STR_785311	AAAAT	0	155613285	58079	0	0	1	0	1	1	1	157	3	48	259	1571656	0	0	0	27340	0	0	17	0	0	4	206735	0	0	0
chr2	155613591	155613603	2	6.5	Human_STR_785312	AT	0	155613597	58391	0	0	1	0	1	1	1	155	4	47	259	1571344	0	0	0	27028	0	0	17	0	0	4	206423	0	0	0
chr2	155615876	155615887	1	12	Human_STR_785313	T	0	155615881.5	60675.5	0	0	1	0	1	1	1	401.5	5	44	256	1569059.5	0	0	0	24743.5	0	0	18	0	0	4	204138.5	0	0	0
chr2	155617058	155617080	2	11.5	Human_STR_785314	CT	0	155617069	61863	0	0	1	0	1	1	1	184	9	42	255	1567872	0	0	0	23556	0	0	18	0	0	4	202951	0	0	0
chr2	155617231	155617266	1	36	Human_STR_785315	T	0	155617248.5	62042.5	0	0	1	0	1	1	1	363.5	10	41	255	1567692.5	0	0	0	23376.5	0	0	18	0	0	4	202771.5	0	0	0
chr2	155617557	155617590	1	34	Human_STR_785316	T	0	155617573.5	62367.5	0	0	1	0	1	1	1	247.5	11	40	253	1567367.5	0	0	0	23051.5	0	0	18	0	0	4	202446.5	0	0	0
chr2	155619935	155619945	1	11	Human_STR_785317	T	0	155619940	64734	0	0	1	0	1	1	1	546	6	39	252	1565001	0	0	0	20685	0	0	18	0	0	4	200080	0	0	0
chr2	155623036	155623068	4	8.25	Human_STR_785318	ATTT	0	155623052	67846	0	0	1	0	1	1	1	301	2	35	253	1561889	0	0	0	17573	0	0	18	0	0	4	196968	0	0	0
chr2	155626948	155626958	1	11	Human_STR_785319	T	0	155626953	71747	0	0	1	0	1	1	1	338	1	32	252	1557988	0	0	0	13672	0	0	18	0	0	4	193067	0	0	0
chr2	155627384	155627420	1	37	Human_STR_785320	T	0	155627402	72196	0	0	1	0	1	1	1	787	2	33	251	1557539	0	0	0	13223	0	0	17	0	0	3	192618	0	0	0
chr2	155632518	155632530	1	13	Human_STR_785321	T	0	155632524	77318	0	0	1	0	1	1	1	232	2	19	247	1552417	0	0	0	8101	0	2	18	0	0	5	187496	0	0	0
chr2	155632983	155632998	4	4	Human_STR_785322	AATT	0	155632990.5	77784.5	0	0	1	0	1	1	1	286.5	2	19	246	1551950.5	0	0	0	7634.5	0	2	18	0	0	5	187029.5	0	0	0
chr2	155633548	155633573	2	13	Human_STR_785323	AC	0	155633560.5	78354.5	0	0	1	0	1	1	1	283.5	1	19	249	1551380.5	0	0	0	7064.5	0	2	18	0	0	5	186459.5	0	0	0
chr2	155635938	155636067	2	65	Human_STR_785324	AT	0	155636002.5	80796.5	0	0	1	0	1	1	1	500.5	2	24	250	1548938.5	0	0	0	4622.5	0	2	17	0	0	5	184017.5	0	0	0
chr2	155636763	155636774	2	6	Human_STR_785325	GT	0	155636768.5	81562.5	0	0	1	0	1	1	1	265.5	2	23	250	1548172.5	0	0	0	3856.5	0	2	17	0	0	5	183251.5	0	0	0
chr2	155639037	155639057	2	10.5	Human_STR_785326	AC	0	155639047	83841	0	0	1	0	1	1	1	1024	0	26	248	1545894	0	0	0	1578	0	3	17	0	0	5	180973	0	0	0
chr2	155643835	155643850	1	16	Human_STR_785327	T	0	155643842.5	88636.5	0	0	1	0	1	1	1	10.5	3	31	241	1541098.5	0	0	0	2074.5	0	3	17	0	0	6	176177.5	0	0	0
chr2	155645285	155645295	1	11	Human_STR_785328	T	0	155645290	90084	0	0	1	0	1	1	1	391	3	28	238	1539651	0	0	0	2375	0	5	17	0	1	6	174730	0	0	0
chr2	155647951	155647966	3	5.33333	Human_STR_785329	ATT	0	155647958.5	92752.5	0	0	1	0	1	1	1	140.5	5	30	233	1536982.5	0	0	0	293.5	1	5	16	0	1	5	172061.5	0	0	0
chr2	155654099	155654113	4	3.75	Human_STR_785330	ATGT	0	155654106	98900	0	0	1	0	1	1	1	359	3	37	232	1530835	0	0	0	650	2	4	16	1	1	5	165914	0	0	0
chr2	155654701	155654738	2	19	Human_STR_785331	AC	0	155654719.5	99513.5	0	0	1	0	1	1	1	28.5	3	36	232	1530221.5	0	0	0	36.5	2	5	16	1	1	5	165300.5	0	0	0
chr2	155655404	155655501	2	49	Human_STR_785332	GT	0	155655452.5	100246.5	0	0	0	0	1	1	1	145.5	3	36	232	1529488.5	0	0	0	455.5	2	5	16	1	1	5	164567.5	0	0	0
chr2	155655636	155655661	4	6.5	Human_STR_785333	GTTT	0	155655648.5	100442.5	0	0	0	0	1	1	1	341.5	3	36	232	1529292.5	0	0	0	651.5	2	5	16	1	1	5	164371.5	0	0	0
chr2	155657993	155658122	4	32.5	Human_STR_785334	CTTT	0	155658057.5	102851.5	0	0	0	0	1	1	1	186.5	4	37	229	1526883.5	0	0	0	3060.5	0	4	16	0	1	5	161962.5	0	0	0
chr2	155658701	155658711	1	11	Human_STR_785335	T	0	155658706	103500	0	0	0	0	1	1	1	4	5	36	228	1526235	0	0	0	2725	0	4	16	0	1	5	161314	0	0	0
chr2	155664595	155664610	1	16	Human_STR_785336	T	0	155664602.5	109396.5	0	0	0	0	1	1	1	880.5	1	30	228	1520338.5	0	0	0	52.5	1	5	16	1	1	5	155417.5	0	0	0
chr2	155666397	155666417	2	10.5	Human_STR_785337	AT	0	155666407	111201	0	0	0	0	1	1	1	116	5	28	228	1518534	0	0	0	1752	0	3	16	0	1	5	153613	0	0	0
chr2	155666575	155666600	2	13	Human_STR_785338	CT	0	155666587.5	111381.5	0	0	0	0	1	1	1	64.5	5	27	228	1518353.5	0	0	0	1932.5	0	3	16	0	1	5	153432.5	0	0	0
chr2	155670006	155670020	1	15	Human_STR_785339	T	0	155670013	114807	0	0	0	0	1	1	1	189	2	19	226	1514928	0	0	0	189	1	3	15	0	1	5	150007	0	0	0
chr2	155671150	155671184	5	7	Human_STR_785340	AAAAT	0	155671167	115961	0	0	0	0	1	1	1	639	2	16	226	1513774	0	0	0	965	1	3	15	0	1	5	148853	0	0	0
chr2	155675431	155675462	1	32	Human_STR_785341	T	0	155675446.5	120240.5	0	0	0	0	1	1	1	1475.5	0	20	225	1509494.5	0	0	0	5244.5	0	3	15	0	1	5	144573.5	0	0	0
chr2	155676027	155676059	4	8.25	Human_STR_785342	ATTT	0	155676043	120837	0	0	0	0	1	1	1	2072	0	18	224	1508898	0	0	0	5841	0	3	15	0	1	5	143977	0	0	0
chr2	155676424	155676434	1	11	Human_STR_785343	A	0	155676429	121223	0	0	0	0	1	1	1	2407	0	18	225	1508512	0	0	0	6126	0	3	15	0	1	5	143591	0	0	0
chr2	155678148	155678171	1	24	Human_STR_785344	T	0	155678159.5	122953.5	0	0	0	0	1	1	1	676.5	1	18	224	1506781.5	0	0	0	4395.5	0	4	16	0	1	6	141860.5	0	0	0
chr2	155678464	155678474	1	11	Human_STR_785345	T	0	155678469	123263	0	0	0	0	1	1	1	367	1	17	224	1506472	0	0	0	4086	0	4	16	0	1	6	141551	0	0	0
chr2	155679843	155679857	2	7.5	Human_STR_785346	AG	0	155679850	124644	0	0	0	0	1	1	1	1014	0	19	222	1505091	0	0	0	2705	0	4	16	0	1	6	140170	0	0	0
chr2	155679919	155679933	1	15	Human_STR_785347	T	0	155679926	124720	0	0	0	0	1	1	1	1090	0	19	222	1505015	0	0	0	2629	0	4	16	0	1	6	140094	0	0	0
chr2	155682054	155682102	4	12.25	Human_STR_785348	ATTT	0	155682078	126872	0	0	0	0	1	1	1	477	1	20	219	1502863	0	0	0	477	1	3	16	1	1	6	137942	0	0	0
chr2	155682388	155682403	1	16	Human_STR_785349	T	0	155682395.5	127189.5	0	0	0	0	1	1	1	159.5	1	21	219	1502545.5	0	0	0	159.5	1	3	16	1	1	6	137624.5	0	0	0
chr2	155691241	155691264	5	4.8	Human_STR_785350	AAAAT	0	155691252.5	136046.5	0	0	0	0	1	1	1	100.5	3	25	215	1493688.5	0	0	0	4177.5	0	3	16	0	1	6	128767.5	0	0	0
chr2	155691521	155691531	1	11	Human_STR_785351	T	0	155691526	136320	0	0	0	0	1	1	1	173	3	25	215	1493415	0	0	0	4451	0	3	16	0	1	6	128494	0	0	0
chr2	155692021	155692042	2	11	Human_STR_785352	AT	0	155692031.5	136825.5	0	0	0	0	1	1	1	345.5	4	25	215	1492909.5	0	0	0	4956.5	0	3	16	0	1	6	127988.5	0	0	0
chr2	155692720	155692762	1	43	Human_STR_785353	A	0	155692741	137535	0	0	0	0	1	1	1	232	3	24	214	1492200	0	0	0	5666	0	2	16	0	0	6	127279	0	0	0
chr2	155695908	155695920	2	6.5	Human_STR_785354	GT	0	155695914	140708	0	0	0	0	1	1	1	533	3	26	211	1489027	0	0	0	8839	0	1	16	0	0	6	124106	0	0	0
chr2	155702484	155702495	1	12	Human_STR_785355	A	0	155702489.5	147283.5	0	0	0	0	1	1	1	277.5	3	23	209	1482451.5	0	0	0	11358.5	0	0	16	0	0	6	117530.5	0	0	0
chr2	155706521	155706556	1	36	Human_STR_785356	T	0	155706538.5	151332.5	0	0	0	0	1	1	1	94.5	4	18	204	1478402.5	0	0	0	7309.5	0	1	17	0	0	6	113481.5	0	0	0
chr2	155707754	155707765	1	12	Human_STR_785357	A	0	155707759.5	152553.5	0	0	0	0	1	1	1	2.5	3	18	203	1477181.5	0	0	0	6088.5	0	1	17	0	0	6	112260.5	0	0	0
chr2	155709657	155709669	1	13	Human_STR_785358	A	0	155709663	154457	0	0	0	0	1	1	1	908	1	19	199	1475278	0	0	0	4185	0	1	17	0	0	6	110357	0	0	0
chr2	155712136	155712149	2	7	Human_STR_785359	AT	0	155712142.5	156936.5	0	0	0	0	1	1	1	786.5	1	21	193	1472798.5	0	0	0	1705.5	0	1	17	0	0	6	107877.5	0	0	0
chr2	155712244	155712258	2	7.5	Human_STR_785360	GT	0	155712251	157045	0	0	0	0	1	1	1	895	1	21	193	1472690	0	0	0	1597	0	1	17	0	0	6	107769	0	0	0
chr2	155714399	155714439	1	41	Human_STR_785361	A	0	155714419	159213	0	0	0	0	1	1	1	999	1	17	190	1470522	0	0	0	571	1	1	18	0	0	6	105601	0	0	0
chr2	155716320	155716339	3	6.66667	Human_STR_785362	GTT	0	155716329.5	161123.5	0	0	0	1463.5	0	1	1	246.5	1	14	189	1468611.5	0	0	0	2481.5	0	1	18	0	0	6	103690.5	0	0	0
chr2	155717945	155717977	6	5.5	Human_STR_785363	AAATAT	0	155717961	162755	0	0	0	3095	0	1	1	627	1	11	181	1466980	0	0	0	4113	0	1	18	0	0	6	102059	0	0	0
chr2	155718435	155718449	1	15	Human_STR_785364	T	0	155718442	163236	0	0	0	3576	0	1	1	146	1	10	182	1466499	0	0	0	4594	0	1	18	0	0	6	101578	0	0	0
chr2	155718886	155718913	2	14	Human_STR_785365	AC	0	155718899.5	163693.5	0	0	0	4033.5	0	1	1	311.5	1	9	180	1466041.5	0	0	0	5051.5	0	1	18	0	0	6	101120.5	0	0	0
chr2	155718961	155718997	2	18.5	Human_STR_785366	AT/AC	0	155718979	163773	0	0	0	4113	0	1	1	391	1	9	180	1465962	0	0	0	5131	0	1	18	0	0	6	101041	0	0	0
chr2	155719035	155719052	2	9	Human_STR_785367	AT	0	155719043.5	163837.5	0	0	0	4177.5	0	1	1	455.5	1	9	180	1465897.5	0	0	0	5195.5	0	1	18	0	0	6	100976.5	0	0	0
chr2	155721942	155721981	5	8	Human_STR_785368	AAAAC	0	155721961.5	166755.5	0	0	0	7095.5	0	1	1	1022.5	0	10	176	1462979.5	0	0	0	8113.5	0	3	18	0	3	6	98058.5	0	0	1
chr2	155736970	155737000	6	5.16667	Human_STR_785369	GTTTTT	0	155736985	181779	0	0	0	22119	0	0	1	227	2	16	172	1447956	0	0	0	5030	0	3	18	0	5	6	83035	0	0	1
chr2	155739101	155739117	2	8.5	Human_STR_785370	CT	0	155739109	183903	0	0	0	24243	0	0	1	452	1	17	176	1445832	0	0	0	3784	0	3	18	0	5	6	80911	0	0	1
chr2	155742174	155742184	1	11	Human_STR_785371	T	0	155742179	186973	0	0	0	27313	0	0	1	714	2	17	177	1442762	0	0	0	714	1	1	16	2	2	6	77841	0	0	1
chr2	155742519	155742534	1	16	Human_STR_785372	T	0	155742526.5	187320.5	0	0	0	27660.5	0	0	1	366.5	2	17	177	1442414.5	0	0	0	366.5	1	1	16	2	2	6	77493.5	0	0	1
chr2	155748000	155748049	1	50	Human_STR_785373	A	0	155748024.5	192818.5	0	0	0	33158.5	0	0	1	845.5	1	14	174	1436916.5	0	0	0	5131.5	0	1	15	0	2	6	71995.5	0	0	1
chr2	155749748	155749759	2	6	Human_STR_785374	AT	0	155749753.5	194547.5	0	0	0	34887.5	0	0	1	340.5	2	14	172	1435187.5	0	0	0	6860.5	0	1	15	0	2	6	70266.5	0	0	1
chr2	155752351	155752364	1	14	Human_STR_785375	T	0	155752357.5	197151.5	0	0	0	37491.5	0	0	1	1011.5	0	13	168	1432583.5	0	0	0	9464.5	0	1	15	0	2	6	67662.5	0	0	1
chr2	155752510	155752526	1	17	Human_STR_785376	T	0	155752518	197312	0	0	0	37652	0	0	1	851	1	13	168	1432423	0	0	0	9625	0	1	15	0	2	6	67502	0	0	1
chr2	155754359	155754370	1	12	Human_STR_785377	A	0	155754364.5	199158.5	0	0	0	39498.5	0	0	1	559.5	4	12	167	1430576.5	0	0	0	11471.5	0	0	15	0	0	6	65655.5	0	0	1
chr2	155757272	155757283	2	6	Human_STR_785378	AC	0	155757277.5	202071.5	0	0	0	42411.5	0	0	1	29.5	1	13	166	1427663.5	0	0	0	14384.5	0	0	13	0	0	6	62742.5	0	0	1
chr2	155758806	155758819	2	7	Human_STR_785379	GT	0	155758812.5	203606.5	0	0	0	43946.5	0	0	1	435.5	1	14	164	1426128.5	0	0	0	15919.5	0	0	13	0	0	6	61207.5	0	0	1
chr2	155763652	155763662	1	11	Human_STR_785380	A	0	155763657	208451	0	0	0	48791	0	0	1	355	1	11	158	1421284	0	0	0	13980	0	0	12	0	0	6	56363	0	0	1
chr2	155769809	155769828	3	6.66667	Human_STR_785381	AAC	0	155769818.5	214612.5	0	0	0	54952.5	0	0	1	51.5	2	9	152	1415122.5	0	0	0	7818.5	0	1	12	0	1	7	50201.5	0	0	1
chr2	155771412	155771425	1	14	Human_STR_785382	T	0	155771418.5	216212.5	0	0	0	56552.5	0	0	1	1093.5	0	8	151	1413522.5	0	0	0	6218.5	0	1	11	0	1	7	48601.5	0	0	1
chr2	155774063	155774082	1	20	Human_STR_785383	A	0	155774072.5	218866.5	0	0	0	59206.5	0	0	1	859.5	1	8	149	1410868.5	0	0	0	3564.5	0	1	11	0	1	7	45947.5	0	0	1
chr2	155779186	155779221	5	7.2	Human_STR_785384	AAAAT	0	155779203.5	223997.5	0	0	0	64337.5	0	0	1	1017.5	0	8	156	1405737.5	0	0	0	1566.5	0	1	12	0	1	7	40816.5	0	0	1
chr2	155782708	155782719	1	12	Human_STR_785385	T	0	155782713.5	227507.5	0	0	0	67847.5	0	0	1	319.5	1	8	159	1402227.5	0	0	0	5076.5	0	1	11	0	1	7	37306.5	0	0	1
chr2	155783367	155783395	2	14.5	Human_STR_785386	AT	0	155783381	228175	0	0	0	68515	0	0	1	348	1	8	160	1401560	0	0	0	5744	0	1	11	0	1	7	36639	0	0	1
chr2	155784184	155784230	2	23.5	Human_STR_785387	AT	0	155784207	229001	0	0	0	69341	0	0	1	1174	0	8	159	1400734	0	0	0	6570	0	1	11	0	1	7	35813	0	0	1
chr2	155786196	155786221	1	26	Human_STR_785388	T	0	155786208.5	231002.5	0	0	0	71342.5	0	0	1	1817.5	0	8	157	1398732.5	0	0	0	8571.5	0	1	10	0	1	7	33811.5	0	0	1
chr2	155789166	155789178	1	13	Human_STR_785389	T	0	155789172	233966	0	0	0	74306	0	0	1	525	2	6	152	1395769	0	0	0	11535	0	0	9	0	0	7	30848	0	0	1
chr2	155789625	155789639	1	15	Human_STR_785390	T	0	155789632	234426	0	0	0	74766	0	0	1	65	2	7	153	1395309	0	0	0	11995	0	0	9	0	0	7	30388	0	0	1
chr2	155790349	155790360	1	12	Human_STR_785391	T	0	155790354.5	235148.5	0	0	0	75488.5	0	0	1	38.5	2	7	153	1394586.5	0	0	0	12717.5	0	0	9	0	0	7	29665.5	0	0	1
chr2	155794079	155794095	2	8.5	Human_STR_785392	GT	0	155794087	238881	0	0	0	79221	0	0	1	1911	0	6	149	1390854	0	0	0	9429	0	1	9	0	1	7	25933	0	0	1
chr2	155794256	155794266	1	11	Human_STR_785393	T	0	155794261	239055	0	0	0	79395	0	0	1	1737	0	6	149	1390680	0	0	0	9255	0	1	9	0	1	7	25759	0	0	1
chr2	155794583	155795857	2	637.5	Human_STR_785394	AT	0	155795220	240014	0	0	0	80354	0	0	1	778	1	6	148	1389721	0	0	0	8296	0	1	9	0	1	7	24800	0	0	1
chr2	155796857	155796869	1	13	Human_STR_785395	A	0	155796863	241657	0	0	0	81997	0	0	1	865	1	7	147	1388078	0	0	0	6653	0	1	9	0	1	7	23157	0	0	1
chr2	155796982	155797020	2	19.5	Human_STR_785396	AT	0	155797001	241795	0	0	0	82135	0	0	1	1003	0	7	147	1387940	0	0	0	6515	0	1	9	0	1	7	23019	0	0	1
chr2	155804037	155804055	4	4.75	Human_STR_785397	GTTT	0	155804046	248840	0	0	0	89180	0	0	1	2388	0	6	144	1380895	0	0	0	530	1	2	9	1	1	7	15974	0	0	1
chr2	155804207	155804217	1	11	Human_STR_785398	T	0	155804212	249006	0	0	0	89346	0	0	1	2222	0	6	144	1380729	0	0	0	696	1	2	9	1	1	7	15808	0	0	1
chr2	155805450	155805468	4	4.75	Human_STR_785399	ATTT	0	155805459	250253	0	0	0	90593	0	0	1	975	1	6	143	1379482	0	0	0	1943	0	2	9	0	1	7	14561	0	0	1
chr2	155806088	155806107	1	20	Human_STR_785400	A	0	155806097.5	250891.5	0	0	0	91231.5	0	0	1	336.5	2	6	141	1378843.5	0	0	0	2581.5	0	2	9	0	1	7	13922.5	0	0	1
chr2	155806394	155806411	2	9	Human_STR_785401	AT	0	155806402.5	251196.5	0	0	0	91536.5	0	0	1	31.5	2	6	141	1378538.5	0	0	0	2886.5	0	2	9	0	1	7	13617.5	0	0	1
chr2	155806790	155806805	4	4	Human_STR_785402	AAAT	0	155806797.5	251591.5	0	0	0	91931.5	0	0	1	252.5	3	6	140	1378143.5	0	0	0	3281.5	0	2	9	0	1	7	13222.5	0	0	1
chr2	155808791	155808806	1	16	Human_STR_785403	T	0	155808798.5	253592.5	0	0	0	93932.5	0	0	1	991.5	1	10	138	1376142.5	0	0	0	3592.5	0	2	9	0	1	7	11221.5	0	0	1
chr2	155811150	155811160	1	11	Human_STR_785404	T	0	155811155	255949	0	0	0	96289	0	0	1	3348	0	13	141	1373786	0	0	0	1236	0	2	9	0	1	7	8865	0	1	1
chr2	155815427	155815439	1	13	Human_STR_785405	T	0	155815433	260227	0	0	0	100567	0	0	0	297	1	17	142	1369508	0	0	0	3042	0	1	8	0	0	7	4587	0	1	1
chr2	155822132	155822154	1	23	Human_STR_785406	T	0	155822143	266937	0	0	0	107277	0	0	0	205	1	18	139	1362798	0	0	0	9752	0	1	8	0	0	7	2123	0	1	1
chr2	155822309	155822323	1	15	Human_STR_785407	T	0	155822316	267110	0	0	0	107450	0	0	0	32	1	18	139	1362625	0	0	0	9925	0	1	8	0	0	7	2296	0	1	1
chr2	155825294	155825318	1	25	Human_STR_785408	T	0	155825306	270100	0	0	0	110440	0	0	0	413	4	20	138	1359635	0	0	0	12915	0	0	9	0	0	7	5286	0	1	1
chr2	155825599	155825613	1	15	Human_STR_785409	A	0	155825606	270400	0	0	0	110740	0	0	0	218	3	20	138	1359335	0	0	0	13215	0	0	9	0	0	7	5586	0	1	1
chr2	155833708	155833725	2	9	Human_STR_785410	AT	0	155833716.5	278510.5	0	0	0	118850.5	0	0	0	958.5	1	21	144	1351224.5	0	0	0	21325.5	0	0	8	0	0	5	13696.5	0	0	1
chr2	155833942	155833958	2	8.5	Human_STR_785411	AT	0	155833950	278744	0	0	0	119084	0	0	0	725	1	20	144	1350991	0	0	0	21559	0	0	8	0	0	5	13930	0	0	1
chr2	155836831	155836871	2	20.5	Human_STR_785412	AT/AC	0	155836851	281645	0	0	0	121985	0	0	0	196	2	17	142	1348090	0	0	0	24460	0	0	8	0	0	5	16831	0	0	1
chr2	155837065	155837085	4	5.25	Human_STR_785413	ATTT	0	155837075	281869	0	0	0	122209	0	0	0	28	2	17	142	1347866	0	0	0	24684	0	0	8	0	0	5	17055	0	0	1
chr2	155843682	155843723	2	21	Human_STR_785414	AG	0	155843702.5	288496.5	0	0	0	128836.5	0	0	0	885.5	1	23	143	1341238.5	0	0	0	24963.5	0	0	7	0	0	3	23682.5	0	0	1
chr2	155844785	155844841	2	28.5	Human_STR_785415	AC/AG	0	155844813	289607	0	0	0	129947	0	0	0	138	1	23	144	1340128	0	0	0	23853	0	0	7	0	0	3	24793	0	0	1
chr2	155845177	155845190	1	14	Human_STR_785416	T	0	155845183.5	289977.5	0	0	0	130317.5	0	0	0	232.5	1	23	144	1339757.5	0	0	0	23482.5	0	0	7	0	0	3	25163.5	0	0	1
chr2	155847569	155847582	1	14	Human_STR_785417	T	0	155847575.5	292369.5	0	0	0	132709.5	0	0	0	228.5	5	23	146	1337365.5	0	0	0	21090.5	0	0	7	0	0	3	27555.5	0	0	1
chr2	155851481	155851495	4	3.75	Human_STR_785418	AAAT	0	155851488	296282	0	0	0	136622	0	0	0	471	4	20	145	1333453	0	0	0	17178	0	0	7	0	0	3	31468	0	0	1
chr2	155852343	155852366	1	24	Human_STR_785419	A	0	155852354.5	297148.5	0	0	0	137488.5	0	0	0	84.5	3	20	146	1332586.5	0	0	0	16311.5	0	0	7	0	0	3	32334.5	0	0	1
chr2	155853796	155853849	2	27	Human_STR_785420	GT	0	155853822.5	298616.5	0	0	0	138956.5	0	0	0	751.5	1	19	144	1331118.5	0	0	0	14843.5	0	0	7	0	0	3	33802.5	0	0	1
chr2	155855289	155855303	1	15	Human_STR_785421	A	0	155855296	300090	0	0	0	140430	0	0	0	722	2	19	146	1329645	0	0	0	13370	0	0	7	0	0	3	35276	0	0	1
chr2	155857257	155857269	2	6.5	Human_STR_785422	AC	0	155857263	302057	0	0	0	142397	0	0	0	154	2	18	145	1327678	0	0	0	11403	0	0	7	0	0	3	37243	0	0	2
chr2	155857679	155857689	1	11	Human_STR_785423	A	0	155857684	302478	0	0	0	142818	0	0	0	575	3	16	145	1327257	0	0	0	10982	0	0	7	0	0	3	37664	0	0	2
chr2	155859959	155859979	3	7	Human_STR_785424	GTT	0	155859969	304763	0	0	0	145103	0	0	0	458	3	16	144	1324972	0	0	0	8697	0	1	7	0	1	3	39949	0	0	2
chr2	155861917	155861942	6	4.33333	Human_STR_785425	AAAAAC	0	155861929.5	306723.5	0	0	0	147063.5	0	0	0	286.5	2	15	145	1323011.5	0	0	0	6736.5	0	1	7	0	1	3	41909.5	0	0	2
chr2	155863919	155863932	2	7	Human_STR_785426	AC	0	155863925.5	308719.5	0	0	0	149059.5	0	0	0	379.5	1	13	145	1321015.5	0	0	0	4740.5	0	1	7	0	1	3	43905.5	0	0	2
chr2	155865104	155865153	2	25	Human_STR_785427	AC	0	155865128.5	309922.5	0	0	0	150262.5	0	0	0	823.5	1	15	145	1319812.5	0	0	0	3537.5	0	1	7	0	1	3	45108.5	0	0	2
chr2	155867428	155867447	1	20	Human_STR_785428	C	0	155867437.5	312231.5	0	0	0	152571.5	0	0	0	420.5	2	17	146	1317503.5	0	0	0	1228.5	0	2	7	0	1	3	47417.5	0	0	2
chr2	155874877	155874905	6	4.83333	Human_STR_785429	ATTTTT	0	155874891	319685	0	0	0	160025	0	0	0	26	5	17	151	1310050	0	0	0	920	1	2	8	0	1	5	54871	0	0	2
chr2	155875704	155875748	2	22.5	Human_STR_785430	GT	0	155875726	320520	0	0	0	160860	0	0	0	85	5	19	150	1309215	0	0	0	85	1	2	8	0	1	5	55706	0	0	2
chr2	155876506	155876520	1	15	Human_STR_785431	T	0	155876513	321307	0	0	0	161647	0	0	0	6	4	19	150	1308428	0	0	0	702	1	2	8	0	1	5	56493	0	0	2
chr2	155881334	155881346	1	13	Human_STR_785432	T	0	155881340	326134	0	0	0	166474	0	0	0	803	1	20	151	1303601	0	0	0	5529	0	1	7	0	0	5	61320	0	0	2
chr2	155882635	155882656	1	22	Human_STR_785433	T	0	155882645.5	327439.5	0	0	0	167779.5	0	0	0	502.5	2	20	151	1302295.5	0	0	0	6834.5	0	1	7	0	0	5	62625.5	0	0	2
chr2	155883291	155883306	2	8	Human_STR_785434	AC	0	155883298.5	328092.5	0	0	0	168432.5	0	0	0	58.5	1	20	151	1301642.5	0	0	0	7487.5	0	1	7	0	0	5	63278.5	0	0	2
chr2	155884291	155884310	1	20	Human_STR_785435	T	0	155884300.5	329094.5	0	0	0	169434.5	0	0	0	82.5	2	22	151	1300640.5	0	0	0	8489.5	0	1	7	0	0	5	64280.5	0	0	2
chr2	155885060	155885089	5	6	Human_STR_785436	AAAAC	0	155885074.5	329868.5	0	0	0	170208.5	0	0	0	408.5	3	20	151	1299866.5	0	0	0	9263.5	0	1	7	0	0	5	65054.5	0	0	2
chr2	155885162	155885173	1	12	Human_STR_785437	T	0	155885167.5	329961.5	0	0	0	170301.5	0	0	0	315.5	3	20	151	1299773.5	0	0	0	9356.5	0	1	7	0	0	5	65147.5	0	0	2
chr2	155887576	155887610	1	35	Human_STR_785438	T	0	155887593	332387	0	0	0	172727	0	0	0	896	1	16	152	1297348	0	0	0	11782	0	0	8	0	0	5	67573	0	0	2
chr2	155888285	155888306	1	22	Human_STR_785439	A	0	155888295.5	333089.5	0	0	0	173429.5	0	0	0	1103.5	0	17	151	1296645.5	0	0	0	12484.5	0	0	8	0	0	5	68009.5	0	0	2
chr2	155888606	155888637	3	10.6667	Human_STR_785440	AAC	0	155888621.5	333415.5	0	0	0	173755.5	0	0	0	777.5	1	17	150	1296319.5	0	0	0	12810.5	0	0	8	0	0	5	67683.5	0	0	2
chr2	155889406	155889447	2	21	Human_STR_785441	GT	0	155889426.5	334220.5	0	0	0	174560.5	0	0	0	27.5	2	17	150	1295514.5	0	0	0	13615.5	0	0	8	0	0	5	66878.5	0	0	2
chr2	155891189	155891207	1	19	Human_STR_785442	T	0	155891198	335992	0	0	0	176332	0	0	0	1241	0	14	149	1293743	0	0	0	15387	0	0	8	0	0	5	65107	0	0	2
chr2	155894444	155894458	1	15	Human_STR_785443	A	0	155894451	339245	0	0	0	179585	0	0	0	442	3	11	152	1290490	0	0	0	18640	0	0	8	0	0	5	61854	0	0	2
chr2	155895020	155895030	1	11	Human_STR_785444	A	0	155895025	339819	0	0	0	180159	0	0	0	132	1	12	153	1289916	0	0	0	19214	0	0	8	0	0	5	61280	0	0	2
chr2	155896112	155896130	4	4.75	Human_STR_785445	AAAC	0	155896121	340915	0	0	0	181255	0	0	0	152	1	11	152	1288820	0	0	0	20310	0	0	8	0	0	5	60184	0	0	2
chr2	155903620	155903667	2	24	Human_STR_785446	AT	0	155903643.5	348437.5	0	0	0	188777.5	0	0	0	1365.5	0	15	156	1281297.5	0	0	0	19778.5	0	0	7	0	0	4	52661.5	0	0	3
chr2	155903680	155903784	2	52.5	Human_STR_785447	AT	0	155903732	348526	0	0	0	188866	0	0	0	1277	0	15	156	1281209	0	0	0	19690	0	0	7	0	0	4	52573	0	0	3
chr2	155903828	155903949	2	61	Human_STR_785448	AT	0	155903888.5	348682.5	0	0	0	189022.5	0	0	0	1120.5	0	15	156	1281052.5	0	0	0	19533.5	0	0	7	0	0	4	52416.5	0	0	3
chr2	155907943	155907961	4	4.75	Human_STR_785449	ATGT	0	155907952	352746	0	0	0	193086	0	0	0	721	2	12	155	1276989	0	0	0	15470	0	0	8	0	0	5	48353	0	0	3
chr2	155910751	155910792	3	14	Human_STR_785450	GTT	0	155910771.5	355565.5	0	0	0	195905.5	0	0	0	307.5	1	12	155	1274169.5	0	0	0	12650.5	0	0	8	0	0	5	45533.5	0	0	3
chr2	155913085	155913123	6	6.5	Human_STR_785451	AAAAAG	0	155913104	357898	0	0	0	198238	0	0	0	368	1	12	157	1271837	0	0	0	10318	0	0	7	0	0	5	43201	0	0	3
chr2	155913845	155913859	1	15	Human_STR_785452	A	0	155913852	358646	0	0	0	198986	0	0	0	380	1	13	159	1271089	0	0	0	9570	0	1	8	0	1	5	42453	0	0	3
chr2	155915428	155915465	4	9.5	Human_STR_785453	AGAT	0	155915446.5	360240.5	0	0	0	200580.5	0	0	0	1974.5	0	11	159	1269494.5	0	0	0	7975.5	0	1	8	0	1	5	40858.5	0	0	3
chr2	155920326	155920339	2	7	Human_STR_785454	AT	0	155920332.5	365126.5	0	0	0	205466.5	0	0	0	1193.5	0	13	156	1264608.5	0	0	0	3089.5	0	1	8	0	1	5	35972.5	0	0	2
chr2	155920357	155920454	2	49	Human_STR_785455	AC/AT	0	155920405.5	365199.5	0	0	0	205539.5	0	0	0	1266.5	0	13	156	1264535.5	0	0	0	3016.5	0	1	8	0	1	5	35899.5	0	0	2
chr2	155922386	155922407	1	22	Human_STR_785456	T	0	155922396.5	367190.5	0	0	0	207530.5	0	0	0	1198.5	0	12	155	1262544.5	0	0	0	1025.5	0	2	9	0	1	6	33908.5	0	0	2
chr2	155922880	155922891	1	12	Human_STR_785457	T	0	155922885.5	367679.5	0	0	0	208019.5	0	0	0	709.5	1	13	156	1262055.5	0	0	0	536.5	1	2	9	1	1	6	33419.5	0	0	2
chr2	155924516	155924534	4	4.75	Human_STR_785458	GTTT	0	155924525	369319	0	0	0	209659	0	0	0	930	1	15	159	1260416	0	0	0	1103	0	2	10	0	1	6	31780	0	0	2
chr2	155934071	155934093	3	7.66667	Human_STR_785459	GTT	0	155934082	378876	0	0	0	219216	0	0	0	243	4	21	161	1250859	0	0	0	2856	0	1	10	0	0	6	22223	0	0	2
chr2	155934453	155934480	4	7	Human_STR_785460	ACAT	0	155934466.5	379260.5	0	0	0	219600.5	0	0	0	327.5	2	21	161	1250474.5	0	0	0	3240.5	0	1	10	0	0	6	21838.5	0	0	2
chr2	155935315	155935337	4	5.75	Human_STR_785461	ATTT	0	155935326	380120	0	0	0	220460	0	0	0	532	1	22	159	1249615	0	0	0	4100	0	1	10	0	0	6	20979	0	0	2
chr2	155944440	155944505	4	16.5	GATA63F01	N/A	0	155944472.5	389266.5	0	0	0	229606.5	0	0	0	65.5	1	18	150	1240468.5	0	0	0	13246.5	0	0	10	0	0	6	11832.5	0	0	2
chr2	155949550	155949635	2	43	Human_STR_785462	CT/AC	0	155949592.5	394386.5	0	0	0	234726.5	0	0	0	570.5	1	14	146	1235348.5	0	0	0	18366.5	0	0	10	0	0	6	6712.5	0	1	2
chr2	155950508	155950574	3	22.3333	Human_STR_785463	ATT	0	155950541	395335	0	0	0	235675	0	0	0	340	2	15	149	1234400	0	0	0	19315	0	0	10	0	0	6	5764	0	1	2
chr2	155950663	155950680	2	9	Human_STR_785464	AT	0	155950671.5	395465.5	0	0	0	235805.5	0	0	0	209.5	2	15	149	1234269.5	0	0	0	19445.5	0	0	10	0	0	6	5633.5	0	1	2
chr2	155960475	155960490	1	16	Human_STR_785465	A	0	155960482.5	405276.5	0	0	0	245616.5	0	0	0	173.5	2	15	143	1224458.5	0	0	0	11634.5	0	0	11	0	0	6	4177.5	0	1	2
chr2	155960595	155960677	2	41.5	Human_STR_785466	AT	0	155960636	405430	0	0	0	245770	0	0	0	327	2	15	142	1224305	0	0	0	11481	0	0	11	0	0	6	4331	0	1	2
chr2	155962703	155962717	4	3.75	Human_STR_785467	AAAT	0	155962710	407504	0	0	0	247844	0	0	0	156	1	15	141	1222231	0	0	0	9407	0	1	11	0	2	6	6405	0	1	2
chr2	155963360	155963375	1	16	Human_STR_785468	A	0	155963367.5	408161.5	0	0	0	248501.5	0	0	0	501.5	1	16	141	1221573.5	0	0	0	8749.5	0	1	11	0	2	6	7062.5	0	1	2
chr2	155965397	155965427	3	10.3333	Human_STR_785469	AAC	0	155965412	410206	0	0	0	250546	0	0	0	217	1	13	145	1219529	0	0	0	6705	0	1	11	0	2	6	9107	0	1	2
chr2	155966309	155966342	6	5.66667	Human_STR_785470	CTTTTT	0	155966325.5	411119.5	0	0	0	251459.5	0	0	0	696.5	1	14	145	1218615.5	0	0	0	5791.5	0	1	11	0	2	6	10020.5	0	0	2
chr2	155968417	155968441	2	12.5	Human_STR_785471	AG	0	155968429	413223	0	0	0	253563	0	0	0	302	3	14	147	1216512	0	0	0	3688	0	1	11	0	2	6	12124	0	0	2
chr2	155968776	155968791	2	8	Human_STR_785472	CT	0	155968783.5	413577.5	0	0	0	253917.5	0	0	0	121.5	3	14	147	1216157.5	0	0	0	3333.5	0	1	10	0	2	5	12478.5	0	0	2
chr2	155969940	155969954	1	15	Human_STR_785473	A	0	155969947	414741	0	0	0	255081	0	0	0	325	1	14	149	1214994	0	0	0	2170	0	1	10	0	2	5	13642	0	0	2
chr2	155970519	155970554	4	9	Human_STR_785474	AAAT	0	155970536.5	415330.5	0	0	0	255670.5	0	0	0	914.5	1	13	151	1214404.5	0	0	0	1580.5	0	1	10	0	2	5	14231.5	0	0	2
chr2	155970946	155970960	1	15	Human_STR_785475	A	0	155970953	415747	0	0	0	256087	0	0	0	1164	0	14	151	1213988	0	0	0	1164	0	1	10	0	2	5	14648	0	0	2
chr2	155971324	155971336	1	13	Human_STR_785476	A	0	155971330	416124	0	0	0	256464	0	0	0	787	1	14	152	1213611	0	0	0	787	1	1	10	2	2	5	15025	0	0	2
chr2	155972809	155972823	4	3.75	Human_STR_785477	AAAT	0	155972816	417610	0	0	0	257950	0	0	0	56	4	15	153	1212125	0	0	0	699	1	1	10	2	2	5	16511	0	0	2
chr2	155972951	155972974	4	6	Human_STR_785478	AAAC	0	155972962.5	417756.5	0	0	0	258096.5	0	0	0	90.5	4	14	154	1211978.5	0	0	0	845.5	1	1	10	2	2	5	16657.5	0	0	2
chr2	155973334	155973346	1	13	Human_STR_785479	A	0	155973340	418134	0	0	0	258474	0	0	0	248	3	14	153	1211601	0	0	0	1223	0	1	10	0	2	5	17035	0	0	2
chr2	155976821	155976836	1	16	Human_STR_785480	A	0	155976828.5	421622.5	0	0	0	261962.5	0	0	0	800.5	1	14	148	1208112.5	0	0	0	4711.5	0	2	9	0	2	5	20523.5	0	0	2
chr2	155977943	155977955	2	6.5	Human_STR_785481	AC	0	155977949	422743	0	0	0	263083	0	0	0	1921	0	12	147	1206992	0	0	0	5832	0	2	9	0	2	5	21644	0	0	2
chr2	155979182	155979206	1	25	Human_STR_785482	A	0	155979194	423988	0	0	0	264328	0	0	0	915	1	10	147	1205747	0	0	0	7000	0	2	9	0	2	5	22889	0	0	2
chr2	155982188	155982206	2	9.5	Human_STR_785483	GT	0	155982197	426991	0	0	0	267331	0	0	0	577	1	10	145	1202744	0	0	0	3997	0	1	9	0	0	5	20128	0	0	2
chr2	155986137	155986149	2	6.5	Human_STR_785484	AC	0	155986143	430937	0	0	0	271277	0	0	0	51	1	9	143	1198798	0	0	0	51	1	1	9	0	0	5	16182	0	0	2
chr2	155988736	155988751	2	8	Human_STR_785485	AT	0	155988743.5	433537.5	0	0	0	273877.5	0	0	0	1518.5	0	10	146	1196197.5	0	0	0	2549.5	0	1	9	0	0	5	13581.5	0	0	2
chr2	155990595	155990605	1	11	Human_STR_785486	C	0	155990600	435394	0	0	0	275734	0	0	0	338	1	11	145	1194341	0	0	0	4406	0	1	9	0	0	5	11725	0	0	2
chr2	155991917	155991936	2	10	Human_STR_785487	AC	0	155991926.5	436720.5	0	0	0	277060.5	0	0	0	11.5	2	11	147	1193014.5	0	0	0	5732.5	0	1	9	0	0	5	10398.5	0	0	2
chr2	155993846	155993938	4	23.25	Human_STR_785488	ATCT	0	155993892	438686	0	0	0	279026	0	0	0	221	2	11	146	1191049	0	0	0	7698	0	1	9	0	0	5	8433	0	1	2
chr2	155994847	155994867	1	21	Human_STR_785489	T	0	155994857	439651	0	0	0	279991	0	0	0	322	2	11	145	1190084	0	0	0	8663	0	1	9	0	0	5	7468	0	1	2
chr2	155995019	155995037	1	19	Human_STR_785490	T	0	155995028	439822	0	0	0	280162	0	0	0	493	2	11	144	1189913	0	0	0	8834	0	1	9	0	0	5	7297	0	1	2
chr2	155997413	155997428	4	4	Human_STR_785491	ATCT	0	155997420.5	442214.5	0	0	0	282554.5	0	0	0	474.5	1	13	145	1187520.5	0	0	0	8569.5	0	1	9	0	1	5	4904.5	0	1	2
chr2	155997849	155997907	6	9.83333	Human_STR_785492	ACATAT	0	155997878	442672	0	0	0	283012	0	0	0	932	1	13	145	1187063	0	0	0	8112	0	1	9	0	1	5	4447	0	1	2
chr2	156004673	156004804	2	66	Human_STR_785493	AT	0	156004738.5	449532.5	0	0	0	289872.5	0	0	0	1251.5	0	12	149	1180202.5	0	0	0	1251.5	0	2	9	0	1	5	2413.5	0	1	2
chr2	156006657	156006675	2	9.5	Human_STR_785494	GT	0	156006666	451460	0	0	0	291800	0	0	0	50	3	13	149	1178275	0	0	0	676	1	2	9	1	1	5	4341	0	1	2
chr2	156007130	156007187	6	9.66667	Human_STR_785495	CTTTTT	0	156007158.5	451952.5	0	0	0	292292.5	0	0	0	382.5	2	12	148	1177782.5	0	0	0	1168.5	0	2	9	0	1	5	4833.5	0	1	2
chr2	156007487	156007507	1	21	Human_STR_785496	T	0	156007497	452291	0	0	0	292631	0	0	0	721	2	12	147	1177444	0	0	0	1507	0	2	9	0	1	5	5172	0	1	2
chr2	156011663	156011673	1	11	Human_STR_785497	A	0	156011668	456462	0	0	0	296802	0	0	0	231	2	13	146	1173273	0	0	0	1628	0	2	9	0	1	5	9343	0	1	2
chr2	156015994	156016044	2	25.5	Human_STR_785498	AC	0	156016019	460813	0	0	0	301153	0	0	0	260	1	20	147	1168922	0	0	0	2723	0	3	9	0	1	5	13694	0	0	2
chr2	156016652	156016689	3	12.6667	Human_STR_785499	AAT	0	156016670.5	461464.5	0	0	0	301804.5	0	0	0	391.5	1	20	148	1168270.5	0	0	0	3374.5	0	3	9	0	1	5	14345.5	0	0	2
chr2	156019103	156019115	1	13	Human_STR_785500	A	0	156019109	463903	0	0	0	304243	0	0	0	551	3	21	149	1165832	0	0	0	2752	0	3	9	0	1	5	16784	0	0	2
chr2	156019988	156020007	6	3.33333	Human_STR_785501	AAAAAT	0	156019997.5	464791.5	0	0	0	305131.5	0	0	0	80.5	2	23	150	1164943.5	0	0	0	1863.5	0	3	9	0	1	5	17672.5	0	0	2
chr2	156026178	156026190	2	6.5	Human_STR_785502	AT	0	156026184	470978	0	0	0	311318	0	0	0	50	4	20	150	1158757	0	0	0	3020	0	2	8	0	1	4	23859	0	0	2
chr2	156026202	156026235	6	5.66667	Human_STR_785503	AGTGAT	0	156026218.5	471012.5	0	0	0	311352.5	0	0	0	84.5	4	20	150	1158722.5	0	0	0	3054.5	0	2	8	0	1	4	23893.5	0	0	2
chr2	156026901	156026926	2	13	Human_STR_785504	AC	0	156026913.5	471707.5	0	0	0	312047.5	0	0	0	199.5	2	19	150	1158027.5	0	0	0	3749.5	0	2	8	0	1	4	24588.5	0	0	2
chr2	156026952	156026967	2	8	Human_STR_785505	AT	0	156026959.5	471753.5	0	0	0	312093.5	0	0	0	153.5	2	19	150	1157981.5	0	0	0	3795.5	0	2	8	0	1	4	24634.5	0	0	2
chr2	156030884	156030935	2	26	Human_STR_785506	AT	0	156030909.5	475703.5	0	0	0	316043.5	0	0	0	1164.5	0	18	145	1154031.5	0	0	0	7745.5	0	2	8	0	1	4	28584.5	0	0	2
chr2	156037136	156037146	1	11	Human_STR_785507	T	0	156037141	481935	0	0	0	322275	0	0	0	1644	0	8	143	1147800	0	0	0	13977	0	0	7	0	0	4	34816	0	0	2
chr2	156038345	156038355	1	11	Human_STR_785508	A	0	156038350	483144	0	0	0	323484	0	0	0	435	1	7	140	1146591	0	0	0	12784	0	0	7	0	0	4	36025	0	0	2
chr2	156041227	156041239	1	13	Human_STR_785509	T	0	156041233	486027	0	0	0	326367	0	0	0	1632	0	8	140	1143708	0	0	0	9901	0	1	7	0	0	4	38908	0	0	2
chr2	156042051	156042068	3	6	Human_STR_785510	ATT	0	156042059.5	486853.5	0	0	0	327193.5	0	0	0	2442.5	0	8	140	1142881.5	0	0	0	9074.5	0	1	7	0	0	4	39734.5	0	0	2
chr2	156044184	156044200	1	17	Human_STR_785511	A	0	156044192	488986	0	0	0	329326	0	0	0	310	1	7	140	1140749	0	0	0	6942	0	1	7	0	0	4	41867	0	0	2
chr2	156047226	156047257	4	8	Human_STR_785512	ATTT	0	156047241.5	492035.5	0	0	0	332375.5	0	0	0	214.5	1	8	138	1137699.5	0	0	0	3892.5	0	1	7	0	0	4	44916.5	0	0	2
chr2	156047743	156047796	4	13.5	Human_STR_785513	ATTT	0	156047769.5	492563.5	0	0	0	332903.5	0	0	0	742.5	1	9	136	1137171.5	0	0	0	3364.5	0	1	7	0	0	4	45444.5	0	0	2
chr2	156055193	156055291	4	24.75	Human_STR_785514	AGAT	0	156055242	500036	0	0	0	340376	0	0	0	1428	0	14	131	1129699	0	0	0	4108	0	1	8	0	0	5	52917	0	0	2
chr2	156056942	156056961	4	5	Human_STR_785515	AAAT	0	156056951.5	501745.5	0	0	0	342085.5	0	0	0	281.5	3	16	131	1127989.5	0	0	0	5817.5	0	1	8	0	0	5	54626.5	0	0	1
chr2	156060789	156060806	2	9	Human_STR_785516	CT	0	156060797.5	505591.5	0	0	0	345931.5	0	0	0	1540.5	0	18	132	1124143.5	0	0	0	9663.5	0	1	8	0	0	5	58472.5	0	0	1
chr2	156061239	156061256	1	18	Human_STR_785517	A	0	156061247.5	506041.5	0	0	0	346381.5	0	0	0	1090.5	0	19	133	1123693.5	0	0	0	10113.5	0	0	8	0	0	5	58922.5	0	0	1
chr2	156066206	156066398	4	48.25	Human_STR_785518	AAAG	0	156066302	511096	0	0	0	351436	0	0	0	308	3	22	136	1118639	0	0	0	15168	0	0	8	0	0	5	63977	0	0	1
chr2	156066423	156066437	4	3.75	Human_STR_785519	AAGG	0	156066430	511224	0	0	0	351564	0	0	0	180	3	22	136	1118511	0	0	0	15296	0	0	8	0	0	5	64105	0	0	1
chr2	156069881	156069933	5	10.6	Human_STR_785520	AAGAG	0	156069907	514701	0	0	0	355041	0	0	0	38	4	19	132	1115034	0	0	0	18773	0	0	8	0	0	5	67582	0	0	1
chr2	156071169	156071194	4	6.5	Human_STR_785521	ATTT	0	156071181.5	515975.5	0	0	0	356315.5	0	0	0	184.5	2	20	132	1113759.5	0	0	0	20047.5	0	0	8	0	0	5	68856.5	0	0	1
chr2	156071732	156071752	2	10.5	Human_STR_785522	AC	0	156071742	516536	0	0	0	356876	0	0	0	723	2	21	132	1113199	0	0	0	20608	0	0	8	0	0	5	69417	0	0	1
chr2	156073306	156073336	4	7.75	Human_STR_785523	ATCT	0	156073321	518115	0	0	0	358455	0	0	0	427	2	20	129	1111620	0	0	0	22187	0	0	7	0	0	3	70996	0	0	1
chr2	156076800	156076820	4	5.25	Human_STR_785524	AATG	0	156076810	521604	0	0	0	361944	0	0	0	270	1	16	128	1108131	0	0	0	25676	0	0	7	0	0	3	74485	0	0	1
chr2	156079453	156079473	4	5.25	Human_STR_785525	AAAT	0	156079463	524257	0	0	0	364597	0	0	0	1615	0	16	131	1105478	0	0	0	28329	0	0	7	0	0	3	77138	0	0	1
chr2	156087723	156087737	1	15	Human_STR_785526	A	0	156087730	532524	0	0	0	372864	0	0	0	122	4	14	130	1097211	0	0	0	36596	0	0	6	0	0	3	85405	0	0	1
chr2	156087890	156087914	1	25	Human_STR_785527	A	0	156087902	532696	0	0	0	373036	0	0	0	294	4	14	130	1097039	0	0	0	36768	0	0	6	0	0	3	85577	0	0	1
chr2	156090987	156091023	2	18.5	Human_STR_785528	AT	0	156091005	535799	0	0	0	376139	0	0	0	448	2	17	129	1093936	0	0	0	39871	0	0	6	0	0	3	88680	0	0	1
chr2	156093226	156093266	1	41	Human_STR_785529	A	0	156093246	538040	0	0	0	378380	0	0	0	200	1	16	131	1091695	0	0	0	42112	0	0	6	0	0	3	90921	0	0	1
chr2	156094853	156094869	4	4.25	Human_STR_785530	ATTT	0	156094861	539655	0	0	0	379995	0	0	0	629	1	15	129	1090080	0	0	0	43727	0	0	6	0	0	3	92536	0	0	1
chr2	156095984	156095995	1	12	Human_STR_785531	A	0	156095989.5	540783.5	0	0	0	381123.5	0	0	0	499.5	1	15	129	1088951.5	0	0	0	44855.5	0	0	6	0	0	3	93664.5	0	0	1
chr2	156096021	156096043	2	11.5	Human_STR_785532	GT	0	156096032	540826	0	0	0	381166	0	0	0	542	1	15	129	1088909	0	0	0	44898	0	0	6	0	0	3	93707	0	0	1
chr2	156096172	156096186	1	15	Human_STR_785533	A	0	156096179	540973	0	0	0	381313	0	0	0	689	1	15	129	1088762	0	0	0	45045	0	0	6	0	0	3	93854	0	0	1
chr2	156096384	156096404	4	5.25	Human_STR_785534	AGAT	0	156096394	541188	0	0	0	381528	0	0	0	904	1	15	129	1088547	0	0	0	45260	0	0	6	0	0	3	94069	0	0	1
chr2	156097655	156097669	3	5	Human_STR_785535	AAT	0	156097662	542456	0	0	0	382796	0	0	0	249	1	14	128	1087279	0	0	0	46528	0	0	6	0	0	3	95337	0	0	1
chr2	156105352	156105372	2	10.5	Human_STR_785536	AC	0	156105362	550156	0	0	0	390496	0	0	0	1138	0	15	126	1079579	0	0	0	46025	0	0	6	0	0	3	103037	0	0	0
chr2	156106837	156106849	2	6.5	Human_STR_785537	GT	0	156106843	551637	0	0	0	391977	0	0	0	274	2	16	124	1078098	0	0	0	44544	0	0	5	0	0	2	104518	0	0	0
chr2	156108495	156108518	5	4.8	Human_STR_785538	CTTTT	0	156108506.5	553300.5	0	0	0	393640.5	0	0	0	1153.5	0	15	124	1076434.5	0	0	0	42880.5	0	0	5	0	0	2	106181.5	0	0	0
chr2	156109067	156109115	2	24.5	Human_STR_785539	AT	0	156109091	553885	0	0	0	394225	0	0	0	569	1	15	124	1075850	0	0	0	42296	0	0	5	0	0	2	106766	0	0	0
chr2	156110116	156110134	3	6.33333	Human_STR_785540	ATT	0	156110125	554919	0	0	0	395259	0	0	0	465	2	17	125	1074816	0	0	0	41262	0	0	5	0	0	2	107800	0	0	0
chr2	156113106	156113122	1	17	Human_STR_785541	T	0	156113114	557908	0	0	0	398248	0	0	0	34	1	15	125	1071827	0	0	0	38273	0	0	5	0	0	2	110789	0	0	0
chr2	156115394	156115407	1	14	Human_STR_785542	T	0	156115400.5	560194.5	0	0	0	400534.5	0	0	0	114.5	4	15	125	1069540.5	0	0	0	35986.5	0	0	4	0	0	2	113075.5	0	0	0
chr2	156115561	156115578	2	9	Human_STR_785543	AG	0	156115569.5	560363.5	0	0	0	400703.5	0	0	0	54.5	2	15	125	1069371.5	0	0	0	35817.5	0	0	4	0	0	2	113244.5	0	0	0
chr2	156116449	156116461	2	6.5	Human_STR_785544	GT	0	156116455	561249	0	0	0	401589	0	0	0	268	2	15	124	1068486	0	0	0	34932	0	0	4	0	0	2	114130	0	0	0
chr2	156119736	156119780	2	22.5	Human_STR_785545	GT/AG	0	156119758	564552	0	0	0	404892	0	0	0	105	4	13	124	1065183	0	0	0	31629	0	0	5	0	0	2	117433	0	0	0
chr2	156124651	156124689	2	19.5	Human_STR_785546	GT	0	156124670	569464	0	0	0	409804	0	0	0	354	1	11	118	1060271	0	0	0	26717	0	0	3	0	0	2	122345	0	0	0
chr2	156126076	156126099	6	4	Human_STR_785547	AAAAAT	0	156126087.5	570881.5	0	0	0	411221.5	0	0	0	549.5	1	11	117	1058853.5	0	0	0	25299.5	0	0	3	0	0	2	123762.5	0	0	0
chr2	156126552	156126564	1	13	Human_STR_785548	A	0	156126558	571352	0	0	0	411692	0	0	0	79	1	10	116	1058383	0	0	0	24829	0	0	3	0	0	2	124233	0	0	0
chr2	156126643	156126658	1	16	Human_STR_785549	A	0	156126650.5	571444.5	0	0	0	411784.5	0	0	0	13.5	1	10	116	1058290.5	0	0	0	24736.5	0	0	3	0	0	2	124325.5	0	0	0
chr2	156126991	156127004	1	14	Human_STR_785550	A	0	156126997.5	571791.5	0	0	0	412131.5	0	0	0	360.5	1	11	116	1057943.5	0	0	0	24389.5	0	0	3	0	0	2	124672.5	0	0	0
chr2	156133904	156133919	4	4	Human_STR_785551	GTTT	0	156133911.5	578705.5	0	0	0	419045.5	0	0	0	1757.5	0	10	115	1051029.5	0	0	0	17475.5	0	0	3	0	0	2	131586.5	0	0	0
chr2	156135219	156135229	1	11	Human_STR_785552	T	0	156135224	580018	0	0	0	420358	0	0	0	464	1	10	115	1049717	0	0	0	16163	0	0	3	0	0	2	132899	0	0	0
chr2	156138276	156138295	4	5	Human_STR_785553	CTTT	0	156138285.5	583079.5	0	0	0	423419.5	0	0	0	272.5	1	9	116	1046655.5	0	0	0	13101.5	0	0	3	0	0	2	135960.5	0	0	0
chr2	156139482	156139496	4	3.75	Human_STR_785554	ATTT	0	156139489	584283	0	0	0	424623	0	0	0	511	1	9	116	1045452	0	0	0	11898	0	0	3	0	0	2	137164	0	0	0
chr2	156147111	156147125	4	3.75	Human_STR_785555	AAAT	0	156147118	591912	0	0	0	432252	0	0	0	3141	0	6	118	1037823	0	0	0	4269	0	1	3	0	1	2	144793	0	0	0
chr2	156149796	156149825	5	6	Human_STR_785556	AAAAT	0	156149810.5	594604.5	0	0	0	434944.5	0	0	0	998.5	1	7	120	1035130.5	0	0	0	1576.5	0	1	3	0	1	2	147485.5	0	0	0
chr2	156152363	156152373	1	11	Human_STR_785557	A	0	156152368	597162	0	0	0	437502	0	0	0	981	1	7	118	1032573	0	0	0	981	1	1	2	1	1	2	147197	0	0	0
chr2	156154211	156154221	1	11	Human_STR_785558	A	0	156154216	599010	0	0	0	439350	0	0	0	2829	0	10	120	1030725	0	0	0	2829	0	1	2	0	1	2	145349	0	0	0
chr2	156157386	156157479	4	23.5	Human_STR_785559	AGAT/ACAT	0	156157432.5	602226.5	0	0	0	442566.5	0	0	0	1641.5	0	11	123	1027508.5	0	0	0	6045.5	0	1	3	0	1	3	142132.5	0	0	0
chr2	156158387	156158406	3	6.66667	Human_STR_785560	AAT	0	156158396.5	603190.5	0	0	0	443530.5	0	0	0	677.5	1	12	121	1026544.5	0	0	0	7009.5	0	1	3	0	1	3	141168.5	0	0	0
chr2	156158561	156158590	5	6	Human_STR_785561	GTTTT	0	156158575.5	603369.5	0	0	0	443709.5	0	0	0	498.5	2	12	121	1026365.5	0	0	0	7188.5	0	1	3	0	1	3	140989.5	0	0	0
chr2	156161247	156161258	1	12	Human_STR_785562	T	0	156161252.5	606046.5	0	0	0	446386.5	0	0	0	103.5	2	11	120	1023688.5	0	0	0	9865.5	0	1	3	0	1	3	138312.5	0	0	0
chr2	156171222	156171289	5	13.6	Human_STR_785563	ATATT	0	156171255.5	616049.5	0	0	0	456389.5	0	0	0	3217.5	0	11	114	1013685.5	0	0	0	19868.5	0	0	3	0	0	3	128309.5	0	0	0
chr2	156181024	156181038	2	7.5	Human_STR_785564	AC	0	156181031	625825	0	0	0	466165	0	0	0	1384	0	7	113	1003910	0	0	0	29644	0	0	3	0	0	3	118534	0	0	0
chr2	156182572	156182591	2	10	Human_STR_785565	AC	0	156182581.5	627375.5	0	0	0	467715.5	0	0	0	906.5	1	11	113	1002359.5	0	0	0	31194.5	0	0	3	0	0	3	116983.5	0	0	0
chr2	156187932	156187962	5	6.2	Human_STR_785566	GTTTT	0	156187947	632741	0	0	0	473081	0	0	0	1499	0	9	111	996994	0	0	0	29040	0	0	3	0	0	3	111618	0	0	0
chr2	156188113	156188161	1	49	Human_STR_785567	T	0	156188137	632931	0	0	0	473271	0	0	0	1689	0	9	111	996804	0	0	0	28850	0	0	3	0	0	3	111428	0	0	0
chr2	156188294	156188309	1	16	Human_STR_785568	T	0	156188301.5	633095.5	0	0	0	473435.5	0	0	0	1853.5	0	8	111	996639.5	0	0	0	28685.5	0	0	3	0	0	3	111263.5	0	0	0
chr2	156190516	156190663	4	37	Human_STR_785569	AAAG	0	156190589.5	635383.5	0	0	0	475723.5	0	0	0	1299.5	0	8	109	994351.5	0	0	0	26397.5	0	0	3	0	0	3	108975.5	0	0	0
chr2	156190772	156190783	1	12	Human_STR_785570	A	0	156190777.5	635571.5	0	0	0	475911.5	0	0	0	1111.5	0	8	110	994163.5	0	0	0	26209.5	0	0	3	0	0	3	108787.5	0	0	0
chr2	156193529	156193556	6	4.66667	Human_STR_785571	GTTTTT	0	156193542.5	638336.5	0	0	0	478676.5	0	0	0	1122.5	0	7	114	991398.5	0	0	0	23444.5	0	0	3	0	0	3	106022.5	0	0	0
chr2	156196236	156196254	1	19	Human_STR_785572	T	0	156196245	641039	0	0	0	481379	0	0	0	1700	0	7	114	988696	0	0	0	20742	0	0	3	0	0	3	103320	0	0	0
chr2	156197582	156197595	1	14	Human_STR_785573	T	0	156197588.5	642382.5	0	0	0	482722.5	0	0	0	356.5	1	7	113	987352.5	0	0	0	19398.5	0	0	3	0	0	3	101976.5	0	0	0
chr2	156200191	156200220	2	15	Human_STR_785574	AT	0	156200205.5	644999.5	0	0	0	485339.5	0	0	0	1524.5	0	8	112	984735.5	0	0	0	16781.5	0	0	3	0	0	3	99359.5	0	0	1
chr2	156200673	156200695	1	23	Human_STR_785575	A	0	156200684	645478	0	0	0	485818	0	0	0	2003	0	9	110	984257	0	0	0	16303	0	0	3	0	0	3	98881	0	0	1
chr2	156201064	156201076	2	6.5	Human_STR_785576	AG	0	156201070	645864	0	0	0	486204	0	0	0	2389	0	9	110	983871	0	0	0	15917	0	0	3	0	0	3	98495	0	0	1
chr2	156201684	156201701	4	4.5	Human_STR_785577	ATTT	0	156201692.5	646486.5	0	0	0	486826.5	0	0	0	3011.5	0	9	110	983248.5	0	0	0	15294.5	0	0	3	0	0	3	97872.5	0	0	1
chr2	156204182	156204196	3	5	Human_STR_785578	ATT	0	156204189	648983	0	0	0	489323	0	0	0	2610	0	7	109	980752	0	0	0	12798	0	0	3	0	0	3	95376	0	0	1
chr2	156208105	156208115	1	11	Human_STR_785579	A	0	156208110	652904	0	0	0	493244	0	0	0	1311	0	7	110	976831	0	0	0	8877	0	1	3	0	1	3	91455	0	0	1
chr2	156211253	156211267	1	15	Human_STR_785580	T	0	156211260	656054	0	0	0	496394	0	0	0	805	1	10	113	973681	0	0	0	5727	0	1	4	0	1	3	88305	0	0	1
chr2	156216746	156216760	1	15	Human_STR_785581	T	0	156216753	661547	0	0	0	501887	0	0	0	1370	0	12	112	968188	0	0	0	234	1	1	4	1	1	3	82812	0	0	1
chr2	156218207	156218226	1	20	Human_STR_785582	A	0	156218216.5	663010.5	0	0	0	503350.5	0	0	0	93.5	2	11	113	966724.5	0	0	0	1229.5	0	1	4	0	1	3	81348.5	0	0	1
chr2	156219063	156219078	2	8	Human_STR_785583	AT	0	156219070.5	663864.5	0	0	0	504204.5	0	0	0	219.5	3	12	112	965870.5	0	0	0	2083.5	0	1	4	0	1	3	80494.5	0	0	1
chr2	156219510	156219520	1	11	Human_STR_785584	A	0	156219515	664309	0	0	0	504649	0	0	0	540	2	12	112	965426	0	0	0	2528	0	1	4	0	1	3	80050	0	0	1
chr2	156221744	156221771	1	28	Human_STR_785585	A	0	156221757.5	666551.5	0	0	0	506891.5	0	0	0	1221.5	0	12	111	963183.5	0	0	0	4770.5	0	1	4	0	1	3	77807.5	0	0	1
chr2	156221843	156221862	4	5	Human_STR_785586	AAAT	0	156221852.5	666646.5	0	0	0	506986.5	0	0	0	1180.5	0	12	111	963088.5	0	0	0	4865.5	0	1	4	0	1	3	77712.5	0	0	1
chr2	156222016	156222031	2	8	Human_STR_785587	AC	0	156222023.5	666817.5	0	0	0	507157.5	0	0	0	1009.5	0	12	111	962917.5	0	0	0	5036.5	0	1	4	0	1	3	77541.5	0	0	1
chr2	156222058	156222072	2	7.5	Human_STR_785588	GT	0	156222065	666859	0	0	0	507199	0	0	0	968	1	12	111	962876	0	0	0	5078	0	1	4	0	1	3	77500	0	0	1
chr2	156225340	156225352	1	13	Human_STR_785589	T	0	156225346	670140	0	0	0	510480	0	0	0	461	1	10	111	959595	0	0	0	8359	0	1	4	0	1	3	74219	0	0	1
chr2	156226533	156226577	2	22.5	Human_STR_785590	GT	0	156226555	671349	0	0	0	511689	0	0	0	748	1	10	111	958386	0	0	0	9568	0	1	4	0	1	3	73010	0	0	1
chr2	156229074	156229097	1	24	Human_STR_785591	A	0	156229085.5	673879.5	0	0	0	514219.5	0	0	0	217.5	2	10	110	955855.5	0	0	0	12098.5	0	0	4	0	0	3	70479.5	0	0	1
chr2	156230310	156230322	1	13	Human_STR_785592	A	0	156230316	675110	0	0	0	515450	0	0	0	431	2	9	111	954625	0	0	0	13329	0	0	4	0	0	3	69249	0	0	1
chr2	156240024	156240040	2	8.5	Human_STR_785593	AC	0	156240032	684826	0	0	0	525166	0	0	0	537	1	11	110	944909	0	0	0	16668	0	0	4	0	0	3	59533	0	0	1
chr2	156241244	156241261	5	3.6	Human_STR_785594	AGGGC	0	156241252.5	686046.5	0	0	0	526386.5	0	0	0	683.5	1	10	111	943688.5	0	0	0	15447.5	0	0	4	0	0	3	58312.5	0	0	1
chr2	156242105	156242124	4	5	Human_STR_785595	ACAG	0	156242114.5	686908.5	0	0	0	527248.5	0	0	0	1228.5	0	11	111	942826.5	0	0	0	14585.5	0	0	5	0	0	3	57450.5	0	0	1
chr2	156246883	156246897	4	3.75	Human_STR_785596	AGAT	0	156246890	691684	0	0	0	532024	0	0	0	875	1	15	115	938051	0	0	0	9810	0	1	5	0	1	3	52675	0	0	1
chr2	156247754	156247768	1	15	Human_STR_785597	A	0	156247761	692555	0	0	0	532895	0	0	0	371	1	15	116	937180	0	0	0	8939	0	1	5	0	1	3	51804	0	0	1
chr2	156253728	156253740	1	13	Human_STR_785598	A	0	156253734	698528	0	0	0	538868	0	0	0	625	1	15	120	931207	0	0	0	2966	0	1	4	0	1	3	45831	0	0	1
chr2	156254707	156254739	2	16.5	Human_STR_785599	GT	0	156254723	699517	0	0	0	539857	0	0	0	914	1	14	120	930218	0	0	0	1977	0	1	4	0	1	3	44842	0	0	1
chr2	156255599	156255611	1	13	Human_STR_785600	T	0	156255605	700399	0	0	0	540739	0	0	0	32	2	15	123	929336	0	0	0	1095	0	1	4	0	1	3	43960	0	0	1
chr2	156255646	156255657	2	6	Human_STR_785601	CT	0	156255651.5	700445.5	0	0	0	540785.5	0	0	0	14.5	2	15	123	929289.5	0	0	0	1048.5	0	1	4	0	1	3	43913.5	0	0	1
chr2	156255889	156255931	2	21.5	Human_STR_785602	AT	0	156255910	700704	0	0	0	541044	0	0	0	273	3	15	123	929031	0	0	0	790	1	1	4	1	1	3	43655	0	0	1
chr2	156259887	156259913	2	13.5	Human_STR_785603	AG	0	156259900	704694	0	0	0	545034	0	0	0	1409	0	15	128	925041	0	0	0	3200	0	1	4	0	1	3	39665	0	0	1
chr2	156260344	156260369	6	4.33333	Human_STR_785604	AATATC	0	156260356.5	705150.5	0	0	0	545490.5	0	0	0	952.5	1	15	129	924584.5	0	0	0	3656.5	0	1	4	0	1	3	39208.5	0	0	1
chr2	156263268	156263286	1	19	Human_STR_785605	A	0	156263277	708071	0	0	0	548411	0	0	0	847	1	13	126	921664	0	0	0	6577	0	1	4	0	1	3	36288	0	0	1
chr2	156263540	156263556	1	17	Human_STR_785606	A	0	156263548	708342	0	0	0	548682	0	0	0	1052	0	13	126	921393	0	0	0	6848	0	1	4	0	1	3	36017	0	0	1
chr2	156265112	156265139	3	9.33333	Human_STR_785607	GTT	0	156265125.5	709919.5	0	0	0	550259.5	0	0	0	198.5	2	13	128	919815.5	0	0	0	8425.5	0	1	4	0	1	3	34439.5	0	0	1
chr2	156265869	156265888	1	20	Human_STR_785608	A	0	156265878.5	710672.5	0	0	0	551012.5	0	0	0	381.5	2	12	130	919062.5	0	0	0	9178.5	0	1	4	0	1	3	33686.5	0	0	1
chr2	156269382	156269395	1	14	Human_STR_785609	T	0	156269388.5	714182.5	0	0	0	554522.5	0	0	0	990.5	1	12	133	915552.5	0	0	0	12688.5	0	0	4	0	0	3	30176.5	0	0	1
chr2	156270169	156270205	1	37	Human_STR_785610	A	0	156270187	714981	0	0	0	555321	0	0	0	192	1	12	133	914754	0	0	0	13487	0	0	4	0	0	3	29378	0	0	1
chr2	156271229	156271243	1	15	Human_STR_785611	T	0	156271236	716030	0	0	0	556370	0	0	0	857	1	12	134	913705	0	0	0	14536	0	0	4	0	0	3	28329	0	0	1
chr2	156273663	156273674	1	12	Human_STR_785612	A	0	156273668.5	718462.5	0	0	0	558802.5	0	0	0	2806.5	0	12	135	911272.5	0	0	0	16968.5	0	0	4	0	0	3	25896.5	0	0	1
chr2	156274411	156274429	4	4.75	Human_STR_785613	ATTT	0	156274420	719214	0	0	0	559554	0	0	0	2055	0	12	136	910521	0	0	0	17720	0	0	4	0	0	3	25145	0	0	1
chr2	156276137	156276148	1	12	Human_STR_785614	A	0	156276142.5	720936.5	0	0	0	561276.5	0	0	0	332.5	1	11	137	908798.5	0	0	0	19442.5	0	0	4	0	0	3	23422.5	0	0	1
chr2	156276277	156276298	1	22	Human_STR_785615	A	0	156276287.5	721081.5	0	0	0	561421.5	0	0	0	187.5	1	10	137	908653.5	0	0	0	19587.5	0	0	4	0	0	3	23277.5	0	0	1
chr2	156276458	156276475	4	4.5	Human_STR_785616	AAAT	0	156276466.5	721260.5	0	0	0	561600.5	0	0	0	8.5	1	10	137	908474.5	0	0	0	19766.5	0	0	4	0	0	3	23098.5	0	0	1
chr2	156283354	156283431	2	39	Human_STR_785617	GT/AG	0	156283392.5	728186.5	0	0	0	568526.5	0	0	0	81.5	2	14	139	901548.5	0	0	0	26692.5	0	0	4	0	0	3	16172.5	0	0	1
chr2	156284431	156284450	5	4	Human_STR_785618	AAAAC	0	156284440.5	729234.5	0	0	0	569574.5	0	0	0	1077.5	0	16	139	900500.5	0	0	0	26027.5	0	0	4	0	0	3	15124.5	0	0	1
chr2	156285176	156285201	1	26	Human_STR_785619	T	0	156285188.5	729982.5	0	0	0	570322.5	0	0	0	329.5	1	16	139	899752.5	0	0	0	25279.5	0	0	4	0	0	3	14376.5	0	0	1
chr2	156285979	156285991	1	13	Human_STR_785620	T	0	156285985	730779	0	0	0	571119	0	0	0	467	1	17	139	898956	0	0	0	24483	0	0	4	0	0	3	13580	0	0	1
chr2	156287950	156287980	1	31	Human_STR_785621	T	0	156287965	732759	0	0	0	573099	0	0	0	939	1	15	141	896976	0	0	0	22503	0	0	4	0	0	3	11600	0	0	1
chr2	156289193	156289225	4	8.25	Human_STR_785622	CTTT	0	156289209	734003	0	0	0	574343	0	0	0	1445	0	14	141	895732	0	0	0	21259	0	0	4	0	0	3	10356	0	0	1
chr2	156290853	156290868	1	16	Human_STR_785623	T	0	156290860.5	735654.5	0	0	0	575994.5	0	0	0	206.5	2	14	142	894080.5	0	0	0	19607.5	0	0	4	0	0	3	8704.5	0	1	1
chr2	156295978	156295994	1	17	Human_STR_785624	T	0	156295986	740780	0	0	0	581120	0	0	0	138	1	13	144	888955	0	0	0	14482	0	0	4	0	0	3	3579	0	1	1
chr2	156300092	156300103	1	12	Human_STR_785625	A	0	156300097.5	744891.5	0	0	0	585231.5	0	0	0	3958.5	0	17	148	884843.5	0	0	0	10370.5	0	0	4	0	0	3	532.5	1	1	1
chr2	156300331	156300341	1	11	Human_STR_785626	T	0	156300336	745130	0	0	0	585470	0	0	0	3720	0	17	148	884605	0	0	0	10132	0	0	4	0	0	3	771	1	1	1
chr2	156305719	156305743	6	4.16667	Human_STR_785627	ATATGT	0	156305731	750525	0	0	0	590865	0	0	0	193	2	14	159	879210	0	0	0	4737	0	1	5	0	1	3	6166	0	1	1
chr2	156305765	156305779	2	7.5	Human_STR_785628	AC	0	156305772	750566	0	0	0	590906	0	0	0	152	2	14	159	879169	0	0	0	4696	0	1	5	0	1	3	6207	0	1	1
chr2	156306189	156306203	1	15	Human_STR_785629	T	0	156306196	750990	0	0	0	591330	0	0	0	272	1	14	159	878745	0	0	0	4272	0	1	5	0	1	3	6631	0	1	1
chr2	156308009	156308023	1	15	Human_STR_785630	T	0	156308016	752810	0	0	0	593150	0	0	0	57	4	15	159	876925	0	0	0	2452	0	1	5	0	1	3	8451	0	1	1
chr2	156308744	156308760	1	17	Human_STR_785631	A	0	156308752	753546	0	0	0	593886	0	0	0	25	4	15	160	876189	0	0	0	1716	0	1	5	0	1	3	9187	0	1	1
chr2	156309662	156309706	2	22.5	Human_STR_785632	AT	0	156309684	754478	0	0	0	594818	0	0	0	218	5	16	163	875257	0	0	0	784	1	1	5	1	1	3	10119	0	0	1
chr2	156309838	156309854	2	8.5	Human_STR_785633	AC	0	156309846	754640	0	0	0	594980	0	0	0	56	3	16	163	875095	0	0	0	622	1	1	5	1	1	3	10281	0	0	1
chr2	156317812	156317829	1	18	Human_STR_785634	T	0	156317820.5	762614.5	0	0	0	602954.5	0	0	0	1010.5	0	15	163	867120.5	0	0	0	7352.5	0	1	4	0	1	3	18255.5	0	0	1
chr2	156320191	156320207	1	17	Human_STR_785635	T	0	156320199	764993	0	0	0	605333	0	0	0	314	2	11	161	864742	0	0	0	9731	0	1	4	0	1	3	20634	0	0	1
chr2	156323027	156323064	1	38	Human_STR_785636	A	0	156323045.5	767839.5	0	0	0	608179.5	0	0	0	732.5	1	10	161	861895.5	0	0	0	12577.5	0	0	4	0	0	3	23480.5	0	0	1
chr2	156323102	156323154	6	8.83333	Human_STR_785637	ATTTTT	0	156323128	767922	0	0	0	608262	0	0	0	815	1	11	161	861813	0	0	0	12660	0	0	4	0	0	3	23563	0	0	1
chr2	156329733	156329743	1	11	Human_STR_785638	T	0	156329738	774532	0	0	0	614872	0	0	0	525	1	9	161	855203	0	0	0	11894	0	0	4	0	0	3	30173	0	0	1
chr2	156336442	156336463	4	5.5	Human_STR_785639	AAAT	0	156336452.5	781246.5	0	0	0	621586.5	0	0	0	92.5	1	12	168	848488.5	0	0	0	5179.5	0	1	4	0	1	3	36887.5	0	0	1
chr2	156339892	156339909	1	18	Human_STR_785640	T	0	156339900.5	784694.5	0	0	0	625034.5	0	0	0	1347.5	0	16	168	845040.5	0	0	0	1731.5	0	1	4	0	1	3	40335.5	0	0	1
chr2	156340917	156340928	1	12	Human_STR_785641	T	0	156340922.5	785716.5	0	0	0	626056.5	0	0	0	325.5	2	16	169	844018.5	0	0	0	709.5	1	1	4	1	1	3	41357.5	0	0	1
chr2	156346658	156346677	1	20	Human_STR_785642	T	0	156346667.5	791461.5	0	0	0	631801.5	0	0	0	112.5	3	20	177	838273.5	0	0	0	5035.5	0	1	4	0	1	3	47102.5	0	0	1
chr2	156350321	156350341	4	5.25	Human_STR_785643	CCTT	0	156350331	795125	0	0	0	635465	0	0	0	817	2	25	184	834610	0	0	0	8699	0	1	4	0	1	3	50766	0	0	1
chr2	156354481	156354509	1	29	Human_STR_785644	A	0	156354495	799289	0	0	0	639629	0	0	0	785	2	24	184	830446	0	0	0	12863	0	0	4	0	0	3	54930	0	0	1
chr2	156356876	156356888	1	13	Human_STR_785645	T	0	156356882	801676	0	0	0	642016	0	0	0	118	2	27	182	828059	0	0	0	15250	0	0	3	0	0	2	57317	0	0	1
chr2	156362082	156362100	6	3.16667	Human_STR_785646	AAAAAC	0	156362091	806885	0	0	0	647225	0	0	0	980	1	25	188	822850	0	0	0	20459	0	0	3	0	0	2	62526	0	0	1
chr2	156365892	156365909	1	18	Human_STR_785647	T	0	156365900.5	810694.5	0	0	0	651034.5	0	0	0	37.5	5	24	193	819040.5	0	0	0	24268.5	0	0	4	0	0	3	66335.5	0	0	1
chr2	156366811	156366826	2	8	Human_STR_785648	AT	0	156366818.5	811612.5	0	0	0	651952.5	0	0	0	664.5	2	23	194	818122.5	0	0	0	25186.5	0	0	4	0	0	3	67253.5	0	0	1
chr2	156368067	156368087	1	21	Human_STR_785649	T	0	156368077	812871	0	0	0	653211	0	0	0	285	3	27	196	816864	0	0	0	26445	0	0	5	0	0	3	68512	0	0	1
chr2	156369220	156369235	1	16	Human_STR_785650	T	0	156369227.5	814021.5	0	0	0	654361.5	0	0	0	341.5	2	25	199	815713.5	0	0	0	27595.5	0	0	5	0	0	3	69662.5	0	0	1
chr2	156372812	156372831	5	4	Human_STR_785651	ATTTT	0	156372821.5	816411.5	0	0	0	657955.5	0	0	0	381.5	2	21	201	812119.5	0	0	0	31045.5	0	0	5	0	0	3	73256.5	0	0	1
chr2	156378409	156378423	2	7.5	Human_STR_785652	CT	0	156378416	810817	0	0	0	663550	0	0	0	1098	0	16	216	806525	0	0	0	25451	0	0	5	0	0	3	78851	0	0	1
chr2	156378442	156378458	2	8.5	Human_STR_785653	CT	0	156378450	810783	0	0	0	663584	0	0	0	1132	0	16	215	806491	0	0	0	25417	0	0	5	0	0	3	78885	0	0	1
chr2	156379016	156379026	1	11	Human_STR_785654	A	0	156379021	810212	0	0	0	664155	0	0	0	648	1	15	216	805920	0	0	0	24846	0	0	5	0	0	3	79456	0	0	1
chr2	156379888	156379899	2	6	Human_STR_785655	AT	0	156379893.5	809339.5	0	0	0	665027.5	0	0	0	224.5	1	16	217	805047.5	0	0	0	23973.5	0	0	5	0	0	3	80328.5	0	0	1
chr2	156380104	156380116	1	13	Human_STR_785656	A	0	156380110	809123	0	0	0	665244	0	0	0	441	1	16	217	804831	0	0	0	23757	0	0	5	0	0	3	80545	0	0	1
chr2	156380305	156380327	2	11.5	Human_STR_785657	AT	0	156380316	808917	0	0	0	665450	0	0	0	647	1	15	219	804625	0	0	0	23551	0	0	5	0	0	3	80751	0	0	1
chr2	156380376	156380525	5	30	Human_STR_785658	AATAT	0	156380450.5	808782.5	0	0	0	665584.5	0	0	0	781.5	1	15	219	804490.5	0	0	0	23416.5	0	0	5	0	0	3	80885.5	0	0	1
chr2	156380582	156380599	3	6	Human_STR_785659	ATT	0	156380590.5	808642.5	0	0	0	665724.5	0	0	0	921.5	1	15	219	804350.5	0	0	0	23276.5	0	0	5	0	0	3	81025.5	0	0	1
chr2	156384653	156384667	1	15	Human_STR_785660	T	0	156384660	804573	0	0	0	669794	0	0	0	1112	0	17	223	800281	0	0	0	19207	0	0	5	0	0	3	85095	0	0	1
chr2	156388801	156388867	2	33.5	Human_STR_785661	AT	0	156388834	800399	0	0	0	673968	0	0	0	666	2	16	227	796107	0	0	0	15033	0	0	5	0	0	3	89269	0	0	1
chr2	156394582	156394597	1	16	Human_STR_785662	T	0	156394589.5	794643.5	0	0	0	679723.5	0	0	0	901.5	1	24	227	790351.5	0	0	0	9277.5	0	1	5	0	0	3	95024.5	0	0	1
chr2	156394624	156394644	1	21	Human_STR_785663	T	0	156394634	794599	0	0	0	679768	0	0	0	946	1	24	227	790307	0	0	0	9233	0	1	5	0	0	3	95069	0	0	1
chr2	156402727	156402743	1	17	Human_STR_785664	A	0	156402735	786498	0	0	0	687869	0	0	0	218	4	29	240	782206	0	0	0	1132	0	1	5	0	0	3	103170	0	0	0
chr2	156403164	156403182	5	3.8	Human_STR_785665	AAAAC	0	156403173	786060	0	0	0	688307	0	0	0	19	4	27	241	781768	0	0	0	694	1	1	5	0	0	3	103608	0	0	0
chr2	156403899	156403917	6	3.16667	Human_STR_785666	ACTTTC	0	156403908	785325	0	0	0	689042	0	0	0	41	6	26	242	781033	0	0	0	41	1	1	5	0	0	3	104343	0	0	0
chr2	156409529	156409547	5	3.8	Human_STR_785667	AAAAC	0	156409538	779695	0	0	0	694672	0	0	0	285	3	23	246	775403	0	0	0	5671	0	1	5	0	0	3	109973	0	0	0
chr2	156410520	156410535	4	4	Human_STR_785668	AAAT	0	156410527.5	778705.5	0	0	0	695661.5	0	0	0	675.5	1	23	244	774413.5	0	0	0	6660.5	0	1	4	0	0	2	110962.5	0	0	0
chr2	156411474	156411512	2	19.5	Human_STR_785669	AT	0	156411493	777740	0	0	0	696627	0	0	0	153	2	21	246	773448	0	0	0	7626	0	1	4	0	0	2	111928	0	0	0
chr2	156412910	156412926	2	8.5	Human_STR_785670	AG	0	156412918	776315	0	0	0	698052	0	0	0	187	1	20	245	772023	0	0	0	9051	0	1	4	0	0	2	113353	0	0	0
chr2	156421206	156421235	4	7.5	Human_STR_785671	CCCT	0	156421220.5	768012.5	0	0	0	706354.5	0	0	0	729.5	2	9	243	763720.5	0	0	0	17353.5	0	0	4	0	0	2	121655.5	0	0	0
chr2	156421388	156421414	1	27	Human_STR_785672	T	0	156421401	767832	0	0	0	706535	0	0	0	646	2	10	243	763540	0	0	0	17534	0	0	4	0	0	2	121836	0	0	0
chr2	156422386	156422402	1	17	Human_STR_785673	A	0	156422394	766839	0	0	0	707528	0	0	0	347	1	10	246	762547	0	0	0	18527	0	0	4	0	0	2	122829	0	0	0
chr2	156423945	156423962	4	4.5	Human_STR_785674	AATT	0	156423953.5	765279.5	0	0	0	709087.5	0	0	0	517.5	1	11	248	760987.5	0	0	0	20086.5	0	0	4	0	0	2	124388.5	0	0	0
chr2	156433003	156433020	1	18	Human_STR_785675	A	0	156433011.5	756221.5	0	0	0	718145.5	0	0	0	252.5	2	21	257	751929.5	0	0	0	29144.5	0	0	5	0	0	2	133446.5	0	0	0
chr2	156433166	156433198	4	8.25	Human_STR_785676	AAAT	0	156433182	756051	0	0	0	718316	0	0	0	82	3	21	256	751759	0	0	0	29315	0	0	5	0	0	2	133617	0	0	0
chr2	156435260	156435281	2	11	Human_STR_785677	AC	0	156435270.5	753962.5	0	0	0	720404.5	0	0	0	444.5	4	26	258	749670.5	0	0	0	30475.5	0	0	5	0	0	2	135705.5	0	0	0
chr2	156436029	156436040	2	6	Human_STR_785678	AC	0	156436034.5	753198.5	0	0	0	721168.5	0	0	0	138.5	2	26	259	748906.5	0	0	0	29711.5	0	0	6	0	0	3	136469.5	0	0	0
chr2	156440175	156440209	2	17.5	Human_STR_785679	GT	0	156440192	749041	0	0	0	725326	0	0	0	255	5	34	259	744749	0	0	0	25554	0	0	6	0	0	3	140627	0	0	0
chr2	156443002	156443017	1	16	Human_STR_785680	A	0	156443009.5	746223.5	0	0	0	728143.5	0	0	0	205.5	3	36	262	741931.5	0	0	0	22736.5	0	0	5	0	0	2	143444.5	0	0	0
chr2	156445312	156445324	1	13	Human_STR_785681	T	0	156445318	743915	0	0	0	730452	0	0	0	371	4	31	262	739623	0	0	0	20428	0	0	5	0	0	2	145753	0	0	0
chr2	156447168	156447190	2	11.5	Human_STR_785682	AC	0	156447179	742054	0	0	0	732313	0	0	0	66	3	29	260	737762	0	0	0	18567	0	0	5	0	0	2	147614	0	0	0
chr2	156447260	156447297	2	19	Human_STR_785683	AG	0	156447278.5	741954.5	0	0	0	732412.5	0	0	0	33.5	3	29	260	737662.5	0	0	0	18467.5	0	0	5	0	0	2	147713.5	0	0	0
chr2	156450064	156450079	4	4	Human_STR_785684	AAAT	0	156450071.5	739161.5	0	0	0	730876.5	0	0	0	183.5	4	30	259	734869.5	0	0	0	15674.5	0	0	5	0	0	2	150506.5	0	0	0
chr2	156453206	156453230	2	12.5	Human_STR_785685	AC	0	156453218	736015	0	0	0	727730	0	0	0	1042	0	31	258	731723	0	0	0	12528	0	0	5	0	0	2	151582	0	0	0
chr2	156453572	156453587	1	16	Human_STR_785686	T	0	156453579.5	735653.5	0	0	0	727368.5	0	0	0	986.5	1	32	259	731361.5	0	0	0	12166.5	0	0	5	0	0	2	151220.5	0	0	0
chr2	156455388	156455407	3	6.66667	Human_STR_785687	AAT	0	156455397.5	733835.5	0	0	0	725550.5	0	0	0	831.5	1	29	257	729543.5	0	0	0	10348.5	0	0	5	0	0	2	149402.5	0	0	0
chr2	156459022	156459040	4	4.75	Human_STR_785688	ATTT	0	156459031	730202	0	0	0	721917	0	0	0	208	3	35	256	725910	0	0	0	6715	0	2	5	0	1	2	145769	0	0	0
chr2	156459230	156459241	1	12	Human_STR_785689	T	0	156459235.5	729997.5	0	0	0	721712.5	0	0	0	412.5	3	34	255	725705.5	0	0	0	6510.5	0	2	5	0	1	2	145564.5	0	0	0
chr2	156459411	156459426	1	16	Human_STR_785690	T	0	156459418.5	729814.5	0	0	0	721529.5	0	0	0	248.5	3	34	256	725522.5	0	0	0	6327.5	0	2	5	0	1	2	145381.5	0	0	0
chr2	156459767	156459802	2	18	Human_STR_785691	GT/AT	0	156459784.5	729448.5	0	0	0	721163.5	0	0	0	117.5	2	31	254	725156.5	0	0	0	5961.5	0	2	5	0	1	2	145015.5	0	0	0
chr2	156460103	156460127	1	25	Human_STR_785692	T	0	156460115	729118	0	0	0	720833	0	0	0	448	2	31	254	724826	0	0	0	5631	0	2	5	0	1	2	144685	0	0	0
chr2	156460881	156460895	1	15	Human_STR_785693	T	0	156460888	728345	0	0	0	720060	0	0	0	183	5	32	253	724053	0	0	0	4858	0	2	5	0	1	2	143912	0	0	0
chr2	156462798	156462830	6	5.5	Human_STR_785694	ACACAT	0	156462814	726419	0	0	0	718134	0	0	0	174	4	30	252	722127	0	0	0	2932	0	2	5	0	1	2	141986	0	0	0
chr2	156463635	156463652	6	3	Human_STR_785695	AAAAAT	0	156463643.5	725589.5	0	0	0	717304.5	0	0	0	183.5	3	33	252	721297.5	0	0	0	2102.5	0	2	5	0	1	2	141156.5	0	0	0
chr2	156463814	156463828	1	15	Human_STR_785696	A	0	156463821	725412	0	0	0	717127	0	0	0	361	4	35	251	721120	0	0	0	1925	0	2	5	0	1	2	140979	0	0	0
chr2	156470145	156470161	5	3.4	Human_STR_785697	ATTTG	0	156470153	719080	0	0	0	710795	0	0	0	116	3	46	245	714788	0	0	0	2765	0	2	5	0	1	2	134647	0	0	0
chr2	156478023	156478042	1	20	Human_STR_785698	A	0	156478032.5	711200.5	0	0	0	702915.5	0	0	0	78.5	3	39	238	706908.5	0	0	0	10644.5	0	0	6	0	0	2	126767.5	0	0	0
chr2	156479452	156479474	2	11.5	Human_STR_785699	GT	0	156479463	709770	0	0	0	701485	0	0	0	323	4	39	239	705478	0	0	0	12075	0	0	6	0	0	2	125337	0	0	0
chr2	156488292	156488344	2	26.5	Human_STR_785700	AT	0	156488318	700915	0	0	0	692630	0	0	0	197	3	32	241	696623	0	0	0	20930	0	0	8	0	0	2	116482	0	0	0
chr2	156488446	156488475	2	15	Human_STR_785701	AT	0	156488460.5	700772.5	0	0	0	692487.5	0	0	0	54.5	3	31	242	696480.5	0	0	0	21072.5	0	0	8	0	0	2	116339.5	0	0	0
chr2	156492737	156492752	1	16	Human_STR_785702	T	0	156492744.5	696488.5	0	0	0	688203.5	0	0	0	498.5	2	32	247	692196.5	0	0	0	25356.5	0	0	8	0	0	2	112055.5	0	0	0
chr2	156492902	156492923	1	22	Human_STR_785703	T	0	156492912.5	696320.5	0	0	0	688035.5	0	0	0	330.5	3	33	247	692028.5	0	0	0	25524.5	0	0	8	0	0	2	111887.5	0	0	0
chr2	156496815	156496848	1	34	Human_STR_785704	T	0	156496831.5	692401.5	0	0	0	684116.5	0	0	0	325.5	3	30	251	688109.5	0	0	0	28247.5	0	0	8	0	0	2	107968.5	0	0	0
chr2	156499661	156499681	1	21	Human_STR_785705	T	0	156499671	689562	0	0	0	681277	0	0	0	535	3	32	248	685270	0	0	0	25408	0	0	9	0	0	3	105129	0	0	0
chr2	156500191	156500217	4	6.75	Human_STR_785706	GTTT	0	156500204	689029	0	0	0	680744	0	0	0	2	3	32	248	684737	0	0	0	24875	0	0	9	0	0	3	104596	0	0	0
chr2	156500869	156500893	1	25	Human_STR_785707	A	0	156500881	688352	0	0	0	680067	0	0	0	152	4	31	248	684060	0	0	0	24198	0	0	9	0	0	3	103919	0	0	0
chr2	156501646	156501677	1	32	Human_STR_785708	T	0	156501661.5	687571.5	0	0	0	679286.5	0	0	0	175.5	5	32	246	683279.5	0	0	0	23417.5	0	0	9	0	0	3	103138.5	0	0	0
chr2	156502121	156502141	1	21	Human_STR_785709	T	0	156502131	687102	0	0	0	678817	0	0	0	173	5	32	245	682810	0	0	0	22948	0	0	9	0	0	3	102669	0	0	0
chr2	156503162	156503174	2	6.5	Human_STR_785710	AC	0	156503168	686065	0	0	0	677780	0	0	0	256	5	32	243	681773	0	0	0	21911	0	0	9	0	0	3	101632	0	0	0
chr2	156503467	156503549	2	41.5	Human_STR_785711	AT	0	156503508	685725	0	0	0	677440	0	0	0	84	4	30	243	681433	0	0	0	21571	0	0	9	0	0	3	101292	0	0	0
chr2	156504139	156504153	4	3.75	Human_STR_785712	ATGT	0	156504146	685087	0	0	0	676802	0	0	0	722	1	31	242	680795	0	0	0	20933	0	0	10	0	0	4	100654	0	0	0
chr2	156505628	156505639	2	6	Human_STR_785713	AT	0	156505633.5	683599.5	0	0	0	675314.5	0	0	0	59.5	3	29	241	679307.5	0	0	0	19445.5	0	0	10	0	0	4	99166.5	0	0	1
chr2	156507938	156507957	2	10	Human_STR_785714	AG	0	156507947.5	681285.5	0	0	0	673000.5	0	0	0	368.5	3	26	240	676993.5	0	0	0	17131.5	0	0	11	0	0	4	96852.5	0	0	1
chr2	156510101	156510144	2	22	Human_STR_785715	AC	0	156510122.5	679110.5	0	0	0	670825.5	0	0	0	791.5	2	25	236	674818.5	0	0	0	14956.5	0	0	11	0	0	4	94677.5	0	0	1
chr2	156518268	156518286	1	19	Human_STR_785716	A	0	156518277	670956	0	0	0	662671	0	0	0	2112	0	26	236	666664	0	0	0	6802	0	1	11	0	0	4	86523	0	0	1
chr2	156519674	156519697	2	12	Human_STR_785717	GT	0	156519685.5	669547.5	0	0	0	661262.5	0	0	0	777.5	2	22	235	665255.5	0	0	0	5393.5	0	1	11	0	0	4	85114.5	0	0	1
chr2	156519815	156519833	4	4.75	Human_STR_785718	AAAG	0	156519824	669409	0	0	0	661124	0	0	0	639	2	22	235	665117	0	0	0	5255	0	1	11	0	0	4	84976	0	0	1
chr2	156520482	156520540	4	14.75	Human_STR_785719	AGAT	0	156520511	668722	0	0	0	660437	0	0	0	48	2	22	234	664430	0	0	0	4568	0	1	11	0	0	4	84289	0	0	1
chr2	156526399	156526433	1	35	Human_STR_785720	A	0	156526416	662817	0	0	0	654532	0	0	0	403	1	23	233	658525	0	0	0	1337	0	2	12	0	1	5	78384	0	0	1
chr2	156527831	156527930	4	25	Human_STR_785721	AAAG	0	156527880.5	661352.5	0	0	0	653067.5	0	0	0	1030.5	0	23	233	657060.5	0	0	0	2801.5	0	2	12	0	1	5	76919.5	0	0	1
chr2	156530260	156530290	1	31	Human_STR_785722	A	0	156530275	658958	0	0	0	650673	0	0	0	505	1	27	236	654666	0	0	0	5196	0	2	13	0	1	6	74525	0	0	1
chr2	156531222	156531238	5	3.4	Human_STR_785723	AAAAT	0	156531230	658003	0	0	0	649718	0	0	0	327	2	26	236	653711	0	0	0	4622	0	2	13	0	1	6	73570	0	0	1
chr2	156533239	156533323	2	42.5	Human_STR_785724	AT	0	156533281	655952	0	0	0	647667	0	0	0	687	2	24	236	651660	0	0	0	2571	0	2	13	0	1	6	71519	0	0	1
chr2	156542213	156542226	2	7	Human_STR_785725	AT	0	156542219.5	647013.5	0	0	0	638728.5	0	0	0	397.5	3	20	230	642721.5	0	0	0	6367.5	0	1	14	0	1	6	62580.5	0	0	1
chr2	156542315	156542343	2	14.5	Human_STR_785726	AT	0	156542329	646904	0	0	0	638619	0	0	0	288	3	20	230	642612	0	0	0	6477	0	1	14	0	1	6	62471	0	0	1
chr2	156550969	156551003	3	11.6667	Human_STR_785727	CCT	0	156550986	638247	0	0	0	629962	0	0	0	242	2	19	218	633955	0	0	0	15134	0	0	14	0	0	6	53814	0	0	1
chr2	156551098	156551110	1	13	Human_STR_785728	A	0	156551104	638129	0	0	0	629844	0	0	0	360	3	19	218	633837	0	0	0	15252	0	0	14	0	0	6	53696	0	0	1
chr2	156551756	156551770	4	3.75	Human_STR_785729	AAAT	0	156551763	637470	0	0	0	629185	0	0	0	259	1	17	216	633178	0	0	0	15911	0	0	14	0	0	6	53037	0	0	1
chr2	156552681	156552718	2	19	Human_STR_785730	AT	0	156552699.5	636533.5	0	0	0	628248.5	0	0	0	677.5	2	15	217	632241.5	0	0	0	16847.5	0	0	14	0	0	6	52100.5	0	0	1
chr2	156553581	156553599	4	4.75	Human_STR_785731	ATTT	0	156553590	635643	0	0	0	627358	0	0	0	143	1	15	217	631351	0	0	0	16599	0	0	14	0	0	6	51210	0	0	1
chr2	156553978	156554017	5	8	Human_STR_785732	GTTTT	0	156553997.5	635235.5	0	0	0	626950.5	0	0	0	550.5	1	14	217	630943.5	0	0	0	16191.5	0	0	14	0	0	6	50802.5	0	0	1
chr2	156555210	156555221	1	12	Human_STR_785733	T	0	156555215.5	634017.5	0	0	0	625732.5	0	0	0	1768.5	0	13	216	629725.5	0	0	0	14973.5	0	0	14	0	0	6	49584.5	0	0	1
chr2	156556304	156556318	1	15	Human_STR_785734	T	0	156556311	632922	0	0	0	624637	0	0	0	1354	0	13	217	628630	0	0	0	13878	0	0	14	0	0	6	48489	0	0	1
chr2	156557964	156557991	4	7	Human_STR_785735	ATTC	0	156557977.5	631255.5	0	0	0	622970.5	0	0	0	238.5	3	13	217	626963.5	0	0	0	12211.5	0	0	14	0	0	6	46822.5	0	0	1
chr2	156562017	156562041	4	6.25	Human_STR_785736	CTTT	0	156562029	627204	0	0	0	618919	0	0	0	1630	0	12	209	622912	0	0	0	8160	0	1	15	0	0	7	42771	0	0	1
chr2	156570006	156570112	2	53.5	Human_STR_785737	AT	0	156570059	619174	0	0	0	610889	0	0	0	1247	0	8	200	614882	0	0	0	130	1	2	13	0	0	6	34741	0	0	1
chr2	156574404	156574427	6	4	Human_STR_785738	GTTTTT	0	156574415.5	614817.5	0	0	0	606532.5	0	0	0	2481.5	0	11	190	610525.5	0	0	0	4226.5	0	2	13	0	0	6	30384.5	0	0	1
chr2	156577275	156577289	1	15	Human_STR_785739	T	0	156577282	611951	0	0	0	603666	0	0	0	1287	0	12	185	607659	0	0	0	2377	0	3	13	0	0	6	27518	0	0	1
chr2	156578266	156578291	1	26	Human_STR_785740	A	0	156578278.5	610954.5	0	0	0	602669.5	0	0	0	290.5	1	12	185	606662.5	0	0	0	1380.5	0	3	13	0	0	6	26521.5	0	0	1
chr2	156580425	156580481	2	28.5	Human_STR_785741	AT	0	156580453	608780	0	0	0	600495	0	0	0	28	3	15	181	604488	0	0	0	794	1	2	13	0	0	6	24347	0	0	1
chr2	156581436	156581459	1	24	Human_STR_785742	A	0	156581447.5	607785.5	0	0	0	599500.5	0	0	0	719.5	2	16	180	603493.5	0	0	0	1788.5	0	2	13	0	0	6	23352.5	0	0	1
chr2	156581826	156581844	4	4.75	Human_STR_785743	AAAC	0	156581835	607398	0	0	0	599113	0	0	0	989	1	16	179	603106	0	0	0	2176	0	2	13	0	0	6	22965	0	0	1
chr2	156587196	156587210	1	15	Human_STR_785744	T	0	156587203	602030	0	0	0	593745	0	0	0	210	2	28	172	597738	0	0	0	1795	0	3	13	0	1	6	17597	0	0	1
chr2	156590450	156590472	4	5.75	Human_STR_785745	AAAG	0	156590461	598772	0	0	0	590487	0	0	0	532	3	27	171	594480	0	0	0	5053	0	2	13	0	1	6	14339	0	0	1
chr2	156590875	156590910	2	18	Human_STR_785746	AC	0	156590892.5	598340.5	0	0	0	590055.5	0	0	0	383.5	3	25	171	594048.5	0	0	0	5484.5	0	2	13	0	1	6	13907.5	0	0	1
chr2	156591652	156591682	6	5.16667	Human_STR_785747	ATTTTT	0	156591667	597566	0	0	0	589281	0	0	0	318	4	25	170	593274	0	0	0	5388	0	2	13	0	1	6	13133	0	0	1
chr2	156594662	156594675	1	14	Human_STR_785748	A	0	156594668.5	594564.5	0	0	0	586279.5	0	0	0	336.5	4	23	170	590272.5	0	0	0	2386.5	0	4	14	0	2	7	10131.5	0	0	1
chr2	156597106	156597133	1	28	Human_STR_785749	T	0	156597119.5	592113.5	0	0	0	583828.5	0	0	0	110.5	5	25	169	587821.5	0	0	0	64.5	1	3	14	1	2	7	7680.5	0	1	1
chr2	156597345	156597368	4	6	Human_STR_785750	AAAC	0	156597356.5	591876.5	0	0	0	583591.5	0	0	0	347.5	5	25	169	587584.5	0	0	0	301.5	1	3	14	1	2	7	7443.5	0	1	1
chr2	156600462	156600475	1	14	Human_STR_785751	A	0	156600468.5	588764.5	0	0	0	580479.5	0	0	0	2423.5	0	20	168	584472.5	0	0	0	3065.5	0	4	14	0	2	7	4331.5	0	1	1
chr2	156603011	156603069	2	29.5	Human_STR_785752	CT/AG	0	156603040	586193	0	0	0	577908	0	0	0	494	1	15	164	581901	0	0	0	494	2	4	14	2	2	7	1760	0	1	1
chr2	156603403	156603417	1	15	Human_STR_785753	A	0	156603410	585823	0	0	0	577538	0	0	0	124	1	15	164	581531	0	0	0	124	2	4	14	2	2	7	1390	0	1	1
chr2	156609528	156609551	1	24	Human_STR_785754	A	0	156609539.5	579693.5	0	0	0	571408.5	0	0	0	3061.5	0	9	155	575401.5	0	0	0	2154.5	0	3	14	0	2	7	4739.5	0	1	1
chr2	156611123	156611175	5	10.6	Human_STR_785755	AAAAT	0	156611149	578084	0	0	0	569799	0	0	0	3508	0	9	157	573792	0	0	0	3764	0	3	14	0	2	7	6349	0	1	1
chr2	156615306	156615322	1	17	Human_STR_785756	A	0	156615314	573919	0	0	0	565634	0	0	0	557	4	6	157	569627	0	0	0	6410	0	2	14	0	2	7	10514	0	0	1
chr2	156617896	156617907	1	12	Human_STR_785757	A	0	156617901.5	571331.5	0	0	0	563046.5	0	0	0	205.5	1	7	157	567039.5	0	0	0	3822.5	0	1	14	0	1	7	13101.5	0	0	1
chr2	156624379	156624394	1	16	Human_STR_785758	A	0	156624386.5	564846.5	0	0	0	556561.5	0	0	0	1460.5	0	15	156	560554.5	0	0	0	2662.5	0	2	14	0	2	7	19586.5	0	0	1
chr2	156624541	156624565	5	5	Human_STR_785759	AAAAT	0	156624553	564680	0	0	0	556395	0	0	0	1294	0	15	156	560388	0	0	0	2829	0	2	14	0	2	7	19753	0	0	1
chr2	156624612	156624630	5	3.8	Human_STR_785760	AATGT	0	156624621	564612	0	0	0	556327	0	0	0	1226	0	15	155	560320	0	0	0	2897	0	2	14	0	2	7	19821	0	0	1
chr2	156626627	156626657	3	10.3333	Human_STR_785761	ATC	0	156626642	562591	0	0	0	554306	0	0	0	101	2	12	151	558299	0	0	0	3050	0	2	13	0	2	7	21842	0	0	1
chr2	156626877	156626898	1	22	Human_STR_785762	A	0	156626887.5	562345.5	0	0	0	554060.5	0	0	0	144.5	1	13	150	558053.5	0	0	0	2804.5	0	2	13	0	2	7	22087.5	0	0	1
chr2	156628334	156628346	1	13	Human_STR_785763	T	0	156628340	560893	0	0	0	552608	0	0	0	161	2	15	151	556601	0	0	0	1352	0	2	13	0	2	7	23540	0	0	1
chr2	156634277	156634305	6	4.83333	Human_STR_785764	AAAAAC	0	156634291	554942	0	0	0	546657	0	0	0	789	2	18	149	550650	0	0	0	4599	0	2	14	0	1	7	29491	0	0	1
chr2	156635856	156635870	1	15	Human_STR_785765	T	0	156635863	553370	0	0	0	545085	0	0	0	183	2	17	148	549078	0	0	0	3556	0	2	13	0	1	6	31063	0	0	1
chr2	156640944	156640954	1	11	Human_STR_785766	T	0	156640949	548284	0	0	0	539999	0	0	0	1574	0	17	145	543992	0	0	0	1530	0	1	13	0	0	6	36149	0	0	2
chr2	156641227	156641242	1	16	Human_STR_785767	A	0	156641234.5	547998.5	0	0	0	539713.5	0	0	0	1288.5	0	17	144	543706.5	0	0	0	1815.5	0	1	13	0	0	6	36434.5	0	0	2
chr2	156642697	156642756	2	30	Human_STR_785768	AT/AC	0	156642726.5	546506.5	0	0	0	538221.5	0	0	0	203.5	2	16	141	542214.5	0	0	0	3307.5	0	1	13	0	0	6	37926.5	0	0	2
chr2	156645281	156645317	1	37	Human_STR_785769	A	0	156645299	543934	0	0	0	535649	0	0	0	650	1	14	138	539642	0	0	0	5880	0	1	13	0	0	6	40499	0	0	2
chr2	156646762	156646773	1	12	Human_STR_785770	A	0	156646767.5	542465.5	0	0	0	534180.5	0	0	0	818.5	2	13	137	538173.5	0	0	0	7348.5	0	1	13	0	0	6	41967.5	0	0	2
chr2	156647217	156647282	2	33	Human_STR_785771	GT/AT	0	156647249.5	541983.5	0	0	0	533698.5	0	0	0	495.5	1	11	137	537691.5	0	0	0	7830.5	0	1	13	0	0	6	42449.5	0	0	2
chr2	156647561	156647583	1	23	Human_STR_785772	T	0	156647572	541661	0	0	0	533376	0	0	0	173	2	10	137	537369	0	0	0	8153	0	1	13	0	0	6	42772	0	0	2
chr2	156653988	156654045	2	29	Human_STR_785773	AT	0	156654016.5	535216.5	0	0	0	526931.5	0	0	0	1629.5	0	11	137	530924.5	0	0	0	4215.5	0	1	15	0	1	6	49216.5	0	0	2
chr2	156657211	156657231	1	21	Human_STR_785774	T	0	156657221	532012	0	0	0	523727	0	0	0	1549	0	11	142	527720	0	0	0	1011	0	1	15	0	1	6	52421	0	0	2
chr2	156668529	156668564	2	18	Human_STR_785775	AT/AT	0	156668546.5	520686.5	0	0	0	512401.5	0	0	0	634.5	2	14	146	516394.5	0	0	0	10314.5	0	0	15	0	0	6	63746.5	0	0	2
chr2	156669332	156669347	1	16	Human_STR_785776	A	0	156669339.5	519893.5	0	0	0	511608.5	0	0	0	11.5	3	14	149	515601.5	0	0	0	11107.5	0	0	15	0	0	6	64539.5	0	0	2
chr2	156671110	156671120	1	11	Human_STR_785777	A	0	156671115	518118	0	0	0	509833	0	0	0	993	1	14	149	513826	0	0	0	12883	0	0	14	0	0	6	65325	0	0	2
chr2	156674573	156674584	2	6	Human_STR_785778	CT	0	156674578.5	514654.5	0	0	0	506369.5	0	0	0	1160.5	0	13	151	510362.5	0	0	0	16346.5	0	0	14	0	0	6	61861.5	0	0	2
chr2	156676207	156676234	6	4.66667	Human_STR_785779	GTTTTT	0	156676220.5	513012.5	0	0	0	504727.5	0	0	0	151.5	2	13	153	508720.5	0	0	0	16811.5	0	0	14	0	0	6	60219.5	0	0	2
chr2	156678834	156678853	3	6.66667	Human_STR_785780	AAC	0	156678843.5	510389.5	0	0	0	502104.5	0	0	0	310.5	1	13	152	506097.5	0	0	0	14188.5	0	0	14	0	0	6	57596.5	0	0	2
chr2	156679398	156679412	1	15	Human_STR_785781	A	0	156679405	509828	0	0	0	501543	0	0	0	872	1	11	152	505536	0	0	0	13627	0	0	14	0	0	6	57035	0	0	2
chr2	156679526	156679551	2	13	Human_STR_785782	AC	0	156679538.5	509694.5	0	0	0	501409.5	0	0	0	1005.5	0	11	151	505402.5	0	0	0	13493.5	0	0	14	0	0	6	56901.5	0	0	2
chr2	156688621	156688649	3	9.66667	Human_STR_785783	ATG	0	156688635	500598	0	0	0	492313	0	0	0	456	3	15	145	496306	0	0	0	4397	0	1	12	0	1	6	47805	0	0	2
chr2	156689120	156689135	2	8	Human_STR_785784	AT	0	156689127.5	500105.5	0	0	0	491820.5	0	0	0	948.5	1	15	146	495813.5	0	0	0	3904.5	0	1	12	0	1	6	47312.5	0	0	2
chr2	156689161	156689176	2	8	Human_STR_785785	AT	0	156689168.5	500064.5	0	0	0	491779.5	0	0	0	989.5	1	15	146	495772.5	0	0	0	3863.5	0	1	12	0	1	6	47271.5	0	0	2
chr2	156689237	156689283	2	23.5	Human_STR_785786	AT/AC	0	156689260	499973	0	0	0	491688	0	0	0	1081	0	15	145	495681	0	0	0	3772	0	1	12	0	1	6	47180	0	0	2
chr2	156693808	156693843	3	12	Human_STR_785787	AAT	0	156693825.5	495407.5	0	0	0	487122.5	0	0	0	40.5	2	17	145	491115.5	0	0	0	793.5	1	1	12	1	1	6	42614.5	0	0	2
chr2	156693872	156693885	2	7	Human_STR_785788	CT	0	156693878.5	495354.5	0	0	0	487069.5	0	0	0	12.5	2	17	145	491062.5	0	0	0	846.5	1	1	12	1	1	6	42561.5	0	0	2
chr2	156698376	156698386	1	11	Human_STR_785789	A	0	156698381	490852	0	0	0	482567	0	0	0	401	3	16	136	486560	0	0	0	5349	0	1	11	0	1	6	38059	0	0	2
chr2	156699443	156699463	2	10.5	Human_STR_785790	GT	0	156699453	489780	0	0	0	481495	0	0	0	188	2	16	136	485488	0	0	0	6421	0	1	11	0	1	6	36987	0	0	2
chr2	156699623	156699721	4	24.75	Human_STR_785791	CCTT	0	156699672	489561	0	0	0	481276	0	0	0	407	2	17	136	485269	0	0	0	6640	0	1	11	0	1	6	36768	0	0	2
chr2	156702022	156702059	5	7.6	Human_STR_785792	AAAAC	0	156702040.5	487192.5	0	0	0	478907.5	0	0	0	827.5	1	21	138	482900.5	0	0	0	9008.5	0	1	11	0	1	6	34399.5	0	0	2
chr2	156704548	156704579	1	32	Human_STR_785793	A	0	156704563.5	484669.5	0	0	0	476384.5	0	0	0	348.5	1	18	139	480377.5	0	0	0	11531.5	0	0	9	0	0	5	31876.5	0	0	2
chr2	156715559	156715570	2	6	Human_STR_785794	GT	0	156715564.5	473668.5	0	0	0	465383.5	0	0	0	149.5	1	17	144	469376.5	0	0	0	18713.5	0	0	8	0	0	4	20875.5	0	0	1
chr2	156716620	156716636	1	17	Human_STR_785795	A	0	156716628	472605	0	0	0	464320	0	0	0	1213	0	17	142	468313	0	0	0	17650	0	0	8	0	0	4	19812	0	0	1
chr2	156716952	156716982	4	7.75	Human_STR_785796	GTTT	0	156716967	472266	0	0	0	463981	0	0	0	1552	0	17	142	467974	0	0	0	17311	0	0	8	0	0	4	19473	0	0	1
chr2	156717439	156717460	1	22	Human_STR_785797	A	0	156717449.5	471783.5	0	0	0	463498.5	0	0	0	1672.5	0	18	142	467491.5	0	0	0	16828.5	0	0	8	0	0	4	18990.5	0	0	1
chr2	156718516	156718571	2	28	Human_STR_785798	GT	0	156718543.5	470689.5	0	0	0	462404.5	0	0	0	578.5	2	17	143	466397.5	0	0	0	15734.5	0	0	8	0	0	4	17896.5	0	0	1
chr2	156720443	156720453	1	11	Human_STR_785799	A	0	156720448	468785	0	0	0	460500	0	0	0	894	1	18	146	464493	0	0	0	13830	0	0	8	0	0	4	15992	0	0	1
chr2	156726454	156726469	2	8	Human_STR_785800	AT	0	156726461.5	462771.5	0	0	0	454486.5	0	0	0	92.5	2	15	145	458479.5	0	0	0	7816.5	0	1	7	0	0	4	9978.5	0	1	2
chr2	156726558	156726572	1	15	Human_STR_785801	A	0	156726565	462668	0	0	0	454383	0	0	0	196	2	15	145	458376	0	0	0	7713	0	1	7	0	0	4	9875	0	1	2
chr2	156727788	156727814	2	13.5	Human_STR_785802	AC	0	156727801	461432	0	0	0	453147	0	0	0	628	1	15	144	457140	0	0	0	6477	0	1	7	0	0	4	8639	0	1	2
chr2	156736226	156736236	1	11	Human_STR_785803	A	0	156736231	453002	0	0	0	444717	0	0	0	133	2	7	147	448710	0	0	0	1953	0	1	7	0	0	4	209	1	1	2
chr2	156740411	156740426	1	16	Human_STR_785804	A	0	156740418.5	448814.5	0	0	0	440529.5	0	0	0	4320.5	0	4	145	444522.5	0	0	0	6140.5	0	1	6	0	0	4	3978.5	0	1	2
chr2	156742218	156742229	1	12	Human_STR_785805	A	0	156742223.5	447009.5	0	0	0	438724.5	0	0	0	6099.5	0	4	146	442717.5	0	0	0	7945.5	0	2	6	0	0	4	5783.5	0	1	2
chr2	156742378	156742393	1	16	Human_STR_785806	A	0	156742385.5	446847.5	0	0	0	438562.5	0	0	0	5937.5	0	4	146	442555.5	0	0	0	8107.5	0	2	6	0	0	4	5945.5	0	1	2
chr2	156743164	156743182	1	19	Human_STR_785807	A	0	156743173	446060	0	0	0	437775	0	0	0	5150	0	6	146	441768	0	0	0	8747	0	3	6	0	1	4	6733	0	1	2
chr2	156743489	156743499	1	11	Human_STR_785808	A	0	156743494	445739	0	0	0	437454	0	0	0	4829	0	6	145	441447	0	0	0	8426	0	3	6	0	1	4	7054	0	1	2
chr2	156745255	156745277	1	23	Human_STR_785809	A	0	156745266	443967	0	0	0	435682	0	0	0	3057	0	8	144	439675	0	0	0	6654	0	2	7	0	1	5	8826	0	1	2
chr2	156745971	156745996	4	6.5	Human_STR_785810	ATGT	0	156745983.5	443249.5	0	0	0	434964.5	0	0	0	2339.5	0	9	143	438957.5	0	0	0	5936.5	0	2	7	0	1	5	9543.5	0	1	2
chr2	156746364	156746378	1	15	Human_STR_785811	A	0	156746371	442862	0	0	0	434577	0	0	0	1952	0	10	143	438570	0	0	0	5549	0	2	7	0	1	5	9931	0	1	2
chr2	156748019	156748050	4	8	Human_STR_785812	AAGG	0	156748034.5	441198.5	0	0	0	432913.5	0	0	0	288.5	1	10	143	436906.5	0	0	0	3885.5	0	2	7	0	1	5	11594.5	0	0	2
chr2	156749371	156749389	5	3.8	Human_STR_785813	GTTTT	0	156749380	439853	0	0	0	431568	0	0	0	1057	0	11	141	435561	0	0	0	2540	0	2	7	0	1	5	12940	0	0	2
chr2	156752872	156752893	1	22	Human_STR_785814	A	0	156752882.5	436350.5	0	0	0	428065.5	0	0	0	295.5	3	14	142	432058.5	0	0	0	424.5	2	2	7	1	1	5	16442.5	0	0	2
chr2	156754529	156754551	6	3.83333	Human_STR_785815	AGCTTG	0	156754540	434693	0	0	0	426408	0	0	0	486	3	17	142	430401	0	0	0	2082	0	2	7	0	1	5	18100	0	0	2
chr2	156754626	156754637	1	12	Human_STR_785816	A	0	156754631.5	434601.5	0	0	0	426316.5	0	0	0	577.5	4	17	142	430309.5	0	0	0	2173.5	0	2	7	0	1	5	18191.5	0	0	2
chr2	156758603	156758624	1	22	Human_STR_785817	A	0	156758613.5	430619.5	0	0	0	422334.5	0	0	0	676.5	1	22	147	426327.5	0	0	0	6155.5	0	2	6	0	1	4	22173.5	0	0	2
chr2	156758747	156758783	2	18.5	Human_STR_785818	AT/AC	0	156758765	430468	0	0	0	422183	0	0	0	525	1	23	147	426176	0	0	0	6307	0	2	6	0	1	4	22325	0	0	2
chr2	156758957	156758982	2	13	Human_STR_785819	AT	0	156758969.5	430263.5	0	0	0	421978.5	0	0	0	320.5	1	24	147	425971.5	0	0	0	6511.5	0	2	6	0	1	4	22529.5	0	0	2
chr2	156759524	156759560	2	18.5	Human_STR_785820	GT	0	156759542	429691	0	0	0	421406	0	0	0	252	2	25	147	425399	0	0	0	7084	0	2	6	0	1	4	23102	0	0	2
chr2	156760468	156760486	1	19	Human_STR_785821	A	0	156760477	428756	0	0	0	420471	0	0	0	248	2	25	147	424464	0	0	0	8019	0	2	6	0	1	4	24037	0	0	2
chr2	156763358	156763404	2	23.5	Human_STR_785822	AT/AC	0	156763381	425852	0	0	0	417567	0	0	0	67	2	22	150	421560	0	0	0	10923	0	0	6	0	0	4	26941	0	0	2
chr2	156765553	156765567	3	5	Human_STR_785823	ACC	0	156765560	423673	0	0	0	415388	0	0	0	69	5	23	149	419381	0	0	0	13102	0	0	7	0	0	4	29120	0	0	2
chr2	156767010	156767032	1	23	Human_STR_785824	T	0	156767021	422212	0	0	0	413927	0	0	0	189	2	22	153	417920	0	0	0	14563	0	0	7	0	0	4	30581	0	0	2
chr2	156767943	156767966	1	24	Human_STR_785825	T	0	156767954.5	421278.5	0	0	0	412993.5	0	0	0	754.5	2	22	154	416986.5	0	0	0	15496.5	0	0	7	0	0	4	31514.5	0	0	2
chr2	156770146	156770164	1	19	Human_STR_785826	A	0	156770155	419078	0	0	0	410793	0	0	0	837	1	21	153	414786	0	0	0	17697	0	0	7	0	0	4	33715	0	0	2
chr2	156772293	156772316	4	6	Human_STR_785827	AAAC	0	156772304.5	416928.5	0	0	0	408643.5	0	0	0	1358.5	0	18	153	412636.5	0	0	0	19846.5	0	0	7	0	0	4	35864.5	0	0	2
chr2	156772821	156772849	1	29	Human_STR_785828	A	0	156772835	416398	0	0	0	408113	0	0	0	828	1	18	154	412106	0	0	0	20377	0	0	7	0	0	4	36395	0	0	2
chr2	156775133	156775146	1	14	Human_STR_785829	A	0	156775139.5	414093.5	0	0	0	405808.5	0	0	0	769.5	2	15	155	409801.5	0	0	0	22681.5	0	0	7	0	0	4	38699.5	0	0	2
chr2	156778852	156778867	1	16	Human_STR_785830	T	0	156778859.5	410373.5	0	0	0	402088.5	0	0	0	2643.5	0	11	155	406081.5	0	0	0	26401.5	0	0	7	0	0	4	42419.5	0	0	2
chr2	156784205	156784254	2	25	Human_STR_785831	GT/AT	0	156784229.5	405003.5	0	0	0	396718.5	0	0	0	907.5	1	13	154	400711.5	0	0	0	31771.5	0	0	8	0	0	4	37750.5	0	0	2
chr2	156787154	156787170	1	17	Human_STR_785832	A	0	156787162	402071	0	0	0	393786	0	0	0	234	1	12	157	397779	0	0	0	34704	0	0	8	0	0	4	34818	0	0	2
chr2	156787726	156787746	4	5.25	Human_STR_785833	AAAT	0	156787736	401497	0	0	0	393212	0	0	0	808	1	12	157	397205	0	0	0	35278	0	0	8	0	0	4	34244	0	0	2
chr2	156789704	156789716	1	13	Human_STR_785834	A	0	156789710	399523	0	0	0	391238	0	0	0	254	5	12	155	395231	0	0	0	37252	0	0	9	0	0	5	32270	0	0	2
chr2	156794559	156794592	2	17	Human_STR_785835	AT/AC	0	156794575.5	394657.5	0	0	0	386372.5	0	0	0	193.5	2	16	155	390365.5	0	0	0	40482.5	0	0	8	0	0	4	27404.5	0	0	2
chr2	156797830	156797840	1	11	Human_STR_785836	A	0	156797835	391398	0	0	0	383113	0	0	0	1913	0	13	153	387106	0	0	0	37223	0	0	8	0	0	4	24145	0	0	2
chr2	156798086	156798098	2	6.5	Human_STR_785837	AG	0	156798092	391141	0	0	0	382856	0	0	0	1656	0	13	152	386849	0	0	0	36966	0	0	8	0	0	4	23888	0	0	2
chr2	156801893	156801917	2	12.5	Human_STR_785838	AT	0	156801905	387328	0	0	0	379043	0	0	0	910	1	11	150	383036	0	0	0	33153	0	0	8	0	0	4	20075	0	0	2
chr2	156807148	156807162	1	15	Human_STR_785839	A	0	156807155	382078	0	0	0	373793	0	0	0	1209	0	14	149	377786	0	0	0	27903	0	0	8	0	0	4	14825	0	0	2
chr2	156807553	156807566	1	14	Human_STR_785840	A	0	156807559.5	381673.5	0	0	0	373388.5	0	0	0	804.5	1	14	149	377381.5	0	0	0	27498.5	0	0	8	0	0	4	14420.5	0	0	2
chr2	156808095	156808118	2	12	Human_STR_785841	AC	0	156808106.5	381126.5	0	0	0	372841.5	0	0	0	257.5	1	15	149	376834.5	0	0	0	26951.5	0	0	8	0	0	4	13873.5	0	0	2
chr2	156808280	156808300	3	7	Human_STR_785842	ATG	0	156808290	380943	0	0	0	372658	0	0	0	74	1	15	148	376651	0	0	0	26768	0	0	8	0	0	4	13690	0	0	2
chr2	156808320	156808382	4	15.75	Human_STR_785843	AGAT	0	156808351	380882	0	0	0	372597	0	0	0	13	1	16	148	376590	0	0	0	26707	0	0	8	0	0	4	13629	0	0	2
chr2	156810256	156810304	3	16.3333	Human_STR_785844	ATG	0	156810280	378953	0	0	0	370668	0	0	0	108	2	17	147	374661	0	0	0	24778	0	0	8	0	0	4	11700	0	0	2
chr2	156811349	156811375	4	6.75	Human_STR_785845	AAAG	0	156811362	377871	0	0	0	369586	0	0	0	353	2	17	149	373579	0	0	0	23696	0	0	9	0	0	4	10618	0	0	2
chr2	156812318	156812337	1	20	Human_STR_785846	T	0	156812327.5	376905.5	0	0	0	368620.5	0	0	0	612.5	1	17	147	372613.5	0	0	0	22730.5	0	0	10	0	0	5	9652.5	0	1	2
chr2	156820017	156820027	1	11	Human_STR_785847	T	0	156820022	369211	0	0	0	360926	0	0	0	260	3	19	157	364919	0	0	0	15036	0	0	12	0	0	7	1958	0	1	3
chr2	156820970	156821024	2	27.5	Human_STR_785848	AC	0	156820997	368236	0	0	0	359951	0	0	0	715	1	19	157	363944	0	0	0	14061	0	0	12	0	0	7	983	1	1	3
chr2	156828417	156828443	6	4.5	Human_STR_785849	AAAAAG	0	156828430	360803	0	0	0	352518	0	0	0	70	3	17	167	356511	0	0	0	6628	0	1	14	0	1	9	6450	0	1	3
chr2	156829247	156829266	1	20	Human_STR_785850	A	0	156829256.5	359976.5	0	0	0	351691.5	0	0	0	53.5	6	17	169	355684.5	0	0	0	5801.5	0	1	14	0	1	9	7276.5	0	1	3
chr2	156829395	156829415	1	21	Human_STR_785851	A	0	156829405	359828	0	0	0	351543	0	0	0	26	6	16	169	355536	0	0	0	5653	0	1	14	0	1	9	7425	0	1	3
chr2	156831115	156831129	2	7.5	Human_STR_785852	CT	0	156831122	358111	0	0	0	349826	0	0	0	687	2	14	166	353819	0	0	0	3936	0	1	14	0	1	9	9142	0	1	3
chr2	156832244	156832259	1	16	Human_STR_785853	T	0	156832251.5	356981.5	0	0	0	348696.5	0	0	0	150.5	2	15	166	352689.5	0	0	0	2806.5	0	1	14	0	1	9	10271.5	0	0	3
chr2	156832877	156832887	1	11	Human_STR_785854	A	0	156832882	356351	0	0	0	348066	0	0	0	325	4	16	168	352059	0	0	0	2176	0	1	14	0	1	9	10902	0	0	3
chr2	156833398	156833408	1	11	Human_STR_785855	A	0	156833403	355830	0	0	0	347545	0	0	0	94	3	16	171	351538	0	0	0	1655	0	1	14	0	1	9	11423	0	0	3
chr2	156834206	156834217	2	6	Human_STR_785856	AG	0	156834211.5	355021.5	0	0	0	346736.5	0	0	0	348.5	3	16	172	350729.5	0	0	0	846.5	1	1	15	1	1	10	12231.5	0	0	3
chr2	156834603	156834646	2	22	Human_STR_785857	GT	0	156834624.5	354608.5	0	0	0	346323.5	0	0	0	433.5	2	16	172	350316.5	0	0	0	433.5	1	1	14	1	1	10	12644.5	0	0	3
chr2	156838817	156838845	5	5.8	Human_STR_785858	GTTTT	0	156838831	350402	0	0	0	342117	0	0	0	2064	0	15	172	346110	0	0	0	3773	0	2	14	0	2	10	16851	0	0	2
chr2	156841122	156841142	5	4.2	Human_STR_785859	GTTTT	0	156841132	348101	0	0	0	339816	0	0	0	1066	0	11	173	343809	0	0	0	3627	0	2	14	0	2	10	19152	0	0	2
chr2	156846705	156846739	2	17.5	Human_STR_785860	AT	0	156846722	342511	0	0	0	334226	0	0	0	75	1	10	175	338219	0	0	0	1963	0	1	14	0	1	10	24742	0	0	2
chr2	156850696	156850740	2	22.5	Human_STR_785861	AT	0	156850718	338515	0	0	0	330230	0	0	0	424	1	13	180	334223	0	0	0	5959	0	1	15	0	1	10	28738	0	0	2
chr2	156853233	156853277	5	9	Human_STR_785862	AAAAC	0	156853255	335978	0	0	0	327693	0	0	0	476	2	14	181	331686	0	0	0	8496	0	1	13	0	1	9	31275	0	0	2
chr2	156853427	156853442	4	4	Human_STR_785863	AAAT	0	156853434.5	335798.5	0	0	0	327513.5	0	0	0	655.5	2	14	181	331506.5	0	0	0	8675.5	0	1	13	0	1	9	31454.5	0	0	2
chr2	156853589	156853602	1	14	Human_STR_785864	A	0	156853595.5	335637.5	0	0	0	327352.5	0	0	0	816.5	2	14	181	331345.5	0	0	0	8836.5	0	1	13	0	1	9	31615.5	0	0	2
chr2	156856671	156856682	2	6	Human_STR_785865	CT	0	156856676.5	332556.5	0	0	0	324271.5	0	0	0	202.5	5	19	178	328264.5	0	0	0	8138.5	0	1	13	0	0	9	34696.5	0	0	2
chr2	156858129	156858140	2	6	Human_STR_785866	AC	0	156858134.5	331098.5	0	0	0	322813.5	0	0	0	502.5	1	24	179	326806.5	0	0	0	6680.5	0	1	13	0	0	9	36154.5	0	0	2
chr2	156859049	156859066	2	9	Human_STR_785867	AT	0	156859057.5	330175.5	0	0	0	321890.5	0	0	0	537.5	1	24	179	325883.5	0	0	0	5757.5	0	1	13	0	0	9	37077.5	0	0	2
chr2	156859628	156859646	4	4.75	Human_STR_785868	GGTT	0	156859637	329596	0	0	0	321311	0	0	0	42	1	25	178	325304	0	0	0	5178	0	1	13	0	0	9	37657	0	0	2
chr2	156860384	156860403	1	20	Human_STR_785869	T	0	156860393.5	328839.5	0	0	0	320554.5	0	0	0	627.5	2	24	177	324547.5	0	0	0	4421.5	0	1	13	0	0	9	38413.5	0	0	2
chr2	156861504	156861515	1	12	Human_STR_785870	A	0	156861509.5	327723.5	0	0	0	319438.5	0	0	0	42.5	2	24	177	323431.5	0	0	0	3305.5	0	1	13	0	0	9	39529.5	0	0	2
chr2	156869264	156869274	1	11	Human_STR_785871	T	0	156869269	319964	0	0	0	311679	0	0	0	322	1	22	169	315672	0	0	0	4454	0	1	13	0	0	9	44911	0	0	2
chr2	156869449	156869470	2	11	Human_STR_785872	AG	0	156869459.5	319773.5	0	0	0	311488.5	0	0	0	131.5	1	23	168	315481.5	0	0	0	4644.5	0	1	13	0	0	9	44720.5	0	0	2
chr2	156875325	156875335	1	11	Human_STR_785873	A	0	156875330	313903	0	0	0	305618	0	0	0	410	1	18	170	309611	0	0	0	8609	0	1	13	0	0	9	38850	0	0	3
chr2	156879784	156879795	1	12	Human_STR_785874	A	0	156879789.5	309443.5	0	0	0	301158.5	0	0	0	419.5	1	12	169	305151.5	0	0	0	4149.5	0	2	13	0	1	9	34390.5	0	0	3
chr2	156880578	156880596	5	3.8	Human_STR_785875	CTCTG	0	156880587	308646	0	0	0	300361	0	0	0	1217	0	12	170	304354	0	0	0	3352	0	2	13	0	1	9	33593	0	0	3
chr2	156881893	156881906	1	14	Human_STR_785876	T	0	156881899.5	307333.5	0	0	0	299048.5	0	0	0	2467.5	0	12	172	303041.5	0	0	0	2039.5	0	2	13	0	1	9	32280.5	0	0	3
chr2	156885566	156885582	1	17	Human_STR_785877	T	0	156885574	303659	0	0	0	295374	0	0	0	175	2	14	174	299367	0	0	0	1635	0	2	13	0	1	9	28606	0	0	3
chr2	156889045	156889059	4	3.75	Human_STR_785878	GTTT	0	156889052	300181	0	0	0	291896	0	0	0	553	1	12	173	295889	0	0	0	553	1	2	13	1	1	9	25128	0	0	3
chr2	156892485	156892511	4	6.75	Human_STR_785879	AAAT	0	156892498	296735	0	0	0	288450	0	0	0	1106	0	12	174	292443	0	0	0	3999	0	2	13	0	1	9	21682	0	0	3
chr2	156893774	156893787	2	7	Human_STR_785880	AG	0	156893780.5	295452.5	0	0	0	287167.5	0	0	0	95.5	4	13	175	291160.5	0	0	0	5281.5	0	2	13	0	1	9	20399.5	0	0	3
chr2	156894400	156894411	2	6	Human_STR_785881	AG	0	156894405.5	294827.5	0	0	0	286542.5	0	0	0	137.5	4	13	174	290535.5	0	0	0	5906.5	0	1	13	0	1	9	19774.5	0	0	3
chr2	156897614	156897631	1	18	Human_STR_785882	T	0	156897622.5	291610.5	0	0	0	283325.5	0	0	0	276.5	1	10	177	287318.5	0	0	0	9123.5	0	1	15	0	1	11	16557.5	0	0	3
chr2	156898497	156898515	1	19	Human_STR_785883	A	0	156898506	290727	0	0	0	282442	0	0	0	1160	0	9	177	286435	0	0	0	10007	0	0	15	0	0	11	15674	0	0	3
chr2	156899148	156899190	2	21.5	Human_STR_785884	AC	0	156899169	290064	0	0	0	281779	0	0	0	1129	0	9	177	285772	0	0	0	10670	0	0	15	0	0	11	15011	0	0	3
chr2	156900351	156900370	5	4	Human_STR_785885	CTTTT	0	156900360.5	288872.5	0	0	0	280587.5	0	0	0	62.5	1	9	176	284580.5	0	0	0	10045.5	0	0	15	0	0	11	13819.5	0	0	3
chr2	156902335	156902351	2	8.5	Human_STR_785886	GT	0	156902343	286890	0	0	0	278605	0	0	0	1196	0	14	178	282598	0	0	0	8063	0	2	15	0	1	11	11837	0	0	3
chr2	156906770	156906780	1	11	Human_STR_785887	A	0	156906775	282458	0	0	0	274173	0	0	0	2396	0	16	179	278166	0	0	0	3631	0	3	15	0	2	11	7405	0	1	3
chr2	156909986	156910028	3	14.3333	Human_STR_785888	ATT	0	156910007	279226	0	0	0	270941	0	0	0	454	2	21	181	274934	0	0	0	399	1	4	15	0	3	11	4173	0	1	3
chr2	156910179	156910196	1	18	Human_STR_785889	T	0	156910187.5	279045.5	0	0	0	270760.5	0	0	0	273.5	2	21	181	274753.5	0	0	0	218.5	1	4	15	0	3	11	3992.5	0	1	3
chr2	156913331	156913361	2	15.5	Human_STR_785890	GT	0	156913346	275887	0	0	0	267602	0	0	0	90	2	23	185	271595	0	0	0	1747	0	4	16	0	3	12	834	1	1	3
chr2	156914140	156914166	4	6.75	Human_STR_785891	AAAT	0	156914153	275080	0	0	0	266795	0	0	0	531	3	24	182	270788	0	0	0	2371	0	4	16	0	3	12	27	1	1	3
chr2	156914880	156914894	1	15	Human_STR_785892	A	0	156914887	274346	0	0	0	266061	0	0	0	125	2	26	181	270054	0	0	0	1637	0	4	16	0	3	12	707	1	1	3
chr2	156917302	156917312	1	11	Human_STR_785893	A	0	156917307	271926	0	0	0	263641	0	0	0	482	4	33	179	267634	0	0	0	482	2	6	17	2	5	13	3127	0	1	3
chr2	156919699	156919727	3	9.66667	Human_STR_785894	AAC	0	156919713	269520	0	0	0	261235	0	0	0	376	2	38	180	265228	0	0	0	2888	0	6	17	0	5	13	5533	0	1	3
chr2	156929187	156929231	2	22.5	Human_STR_785895	GT	0	156929209	260024	0	0	0	251739	0	0	0	185	2	29	187	255732	0	0	0	2247	0	3	18	0	3	14	15029	0	0	2
chr2	156929952	156929963	1	12	Human_STR_785896	T	0	156929957.5	259275.5	0	0	0	250990.5	0	0	0	933.5	1	29	186	254983.5	0	0	0	2995.5	0	3	18	0	3	14	15777.5	0	0	2
chr2	156930168	156930187	1	20	Human_STR_785897	A	0	156930177.5	259055.5	0	0	0	250770.5	0	0	0	1153.5	0	29	186	254763.5	0	0	0	3215.5	0	3	18	0	3	14	15997.5	0	0	2
chr2	156933738	156933758	5	4.2	Human_STR_785898	GGTTT	0	156933748	255485	0	0	0	247200	0	0	0	196	4	25	193	251193	0	0	0	196	1	3	18	1	3	14	19568	0	0	2
chr2	156934497	156934515	4	4.75	Human_STR_785899	AAAC	0	156934506	254727	0	0	0	246442	0	0	0	954	1	24	193	250435	0	0	0	954	1	3	18	1	3	14	20326	0	0	2
chr2	156935116	156935205	2	45	Human_STR_785900	AT/AC	0	156935160.5	254072.5	0	0	0	245787.5	0	0	0	596.5	1	22	193	249780.5	0	0	0	1608.5	0	3	17	0	3	13	20980.5	0	0	2
chr2	156944209	156944224	1	16	Human_STR_785901	A	0	156944216.5	245016.5	0	0	0	236731.5	0	0	0	1576.5	0	16	202	240724.5	0	0	0	6422.5	0	1	18	0	0	14	28483.5	0	0	3
chr2	156945820	156945830	1	11	Human_STR_785902	T	0	156945825	243408	0	0	0	235123	0	0	0	32	1	16	202	239116	0	0	0	4814	0	1	17	0	0	13	26875	0	0	3
chr2	156947079	156947090	1	12	Human_STR_785903	T	0	156947084.5	242148.5	0	0	0	233863.5	0	0	0	961.5	1	16	201	237856.5	0	0	0	3554.5	0	1	18	0	0	13	25615.5	0	0	3
chr2	156948507	156948524	1	18	Human_STR_785904	T	0	156948515.5	240717.5	0	0	0	232432.5	0	0	0	160.5	4	17	201	236425.5	0	0	0	2123.5	0	1	18	0	0	13	24184.5	0	0	3
chr2	156950414	156950437	4	6	Human_STR_785905	AAAC	0	156950425.5	238807.5	0	0	0	230522.5	0	0	0	213.5	4	16	201	234515.5	0	0	0	213.5	1	1	19	0	0	13	22274.5	0	0	3
chr2	156953445	156953457	2	6.5	Human_STR_785906	CT	0	156953451	235782	0	0	0	227497	0	0	0	373	2	16	201	231490	0	0	0	2812	0	1	20	0	0	15	19249	0	0	3
chr2	156956868	156956911	2	22	Human_STR_785907	AC	0	156956889.5	232343.5	0	0	0	224058.5	0	0	0	814.5	2	16	200	228051.5	0	0	0	6250.5	0	1	20	0	0	15	15810.5	0	0	3
chr2	156959799	156959809	1	11	Human_STR_785908	A	0	156959804	229429	0	0	0	221144	0	0	0	1175	0	15	199	225137	0	0	0	9165	0	1	20	0	0	15	12896	0	0	3
chr2	156960303	156960314	1	12	Human_STR_785909	T	0	156960308.5	228924.5	0	0	0	220639.5	0	0	0	670.5	1	16	199	224632.5	0	0	0	9669.5	0	1	20	0	0	15	12391.5	0	0	3
chr2	156960339	156960349	1	11	Human_STR_785910	T	0	156960344	228889	0	0	0	220604	0	0	0	635	1	16	199	224597	0	0	0	9705	0	1	20	0	0	15	12356	0	0	3
chr2	156961046	156961063	5	3.6	Human_STR_785911	AAATT	0	156961054.5	228178.5	0	0	0	219893.5	0	0	0	75.5	1	15	198	223886.5	0	0	0	10415.5	0	0	20	0	0	15	11645.5	0	0	3
chr2	156963727	156963759	1	33	Human_STR_785912	A	0	156963743	225490	0	0	0	217205	0	0	0	777	1	14	198	221198	0	0	0	13104	0	0	20	0	0	15	8957	0	1	3
chr2	156965598	156965633	4	9	Human_STR_785913	ATTT	0	156965615.5	223617.5	0	0	0	215332.5	0	0	0	1095.5	0	14	196	219325.5	0	0	0	14976.5	0	0	20	0	0	15	7084.5	0	1	3
chr2	156967613	156967640	1	28	Human_STR_785914	A	0	156967626.5	221606.5	0	0	0	213321.5	0	0	0	431.5	3	13	189	217314.5	0	0	0	16987.5	0	0	20	0	0	15	5073.5	0	1	3
chr2	156967683	156967708	1	26	Human_STR_785915	A	0	156967695.5	221537.5	0	0	0	213252.5	0	0	0	362.5	3	13	189	217245.5	0	0	0	17056.5	0	0	20	0	0	15	5004.5	0	1	3
chr2	156969858	156969878	1	21	Human_STR_785916	T	0	156969868	219365	0	0	0	211080	0	0	0	428	2	12	187	215073	0	0	0	19229	0	0	20	0	0	15	2832	0	1	3
chr2	156974597	156974636	4	10	Human_STR_785917	ATTT	0	156974616.5	214616.5	0	0	0	206331.5	0	0	0	245.5	2	15	187	210324.5	0	0	0	22008.5	0	0	20	0	0	15	1916.5	0	1	3
chr2	156975003	156975017	4	3.75	Human_STR_785918	CTTT	0	156975010	214223	0	0	0	205938	0	0	0	448	2	16	187	209931	0	0	0	21615	0	0	20	0	0	15	2310	0	1	3
chr2	156975768	156975781	1	14	Human_STR_785919	T	0	156975774.5	213458.5	0	0	0	205173.5	0	0	0	316.5	1	16	187	209166.5	0	0	0	20850.5	0	0	20	0	0	15	3074.5	0	1	3
chr2	156976737	156976750	1	14	Human_STR_785920	A	0	156976743.5	212489.5	0	0	0	204204.5	0	0	0	1285.5	0	17	187	208197.5	0	0	0	19881.5	0	0	21	0	0	16	4043.5	0	1	3
chr2	156976900	156976926	1	27	Human_STR_785921	A	0	156976913	212320	0	0	0	204035	0	0	0	1455	0	17	187	208028	0	0	0	19712	0	0	22	0	0	16	4213	0	1	3
chr2	156983297	156983308	2	6	Human_STR_785922	CT	0	156983302.5	205930.5	0	0	0	197645.5	0	0	0	712.5	2	16	184	201638.5	0	0	0	13322.5	0	0	22	0	0	16	10602.5	0	0	3
chr2	156983953	156983993	6	6.83333	Human_STR_785923	ATATCT/AGATCT	0	156983973	205260	0	0	0	196975	0	0	0	114	2	18	184	200968	0	0	0	12652	0	0	21	0	0	16	11273	0	0	3
chr2	156987739	156987757	4	4.75	Human_STR_785924	ATTC	0	156987748	201485	0	0	0	193200	0	0	0	1431	0	20	181	197193	0	0	0	8877	0	2	21	0	2	16	15048	0	0	3
chr2	156989055	156989065	1	11	Human_STR_785925	A	0	156989060	200173	0	0	0	191888	0	0	0	1245	0	20	181	195881	0	0	0	7565	0	2	20	0	2	15	16360	0	0	3
chr2	156989624	156989644	5	4.2	Human_STR_785926	AATGG	0	156989634	199599	0	0	0	191314	0	0	0	671	3	21	181	195307	0	0	0	6991	0	2	20	0	2	15	16934	0	0	3
chr2	156991271	156991286	3	5.33333	Human_STR_785927	ACC	0	156991278.5	197954.5	0	0	0	189669.5	0	0	0	351.5	7	21	181	193662.5	0	0	0	5346.5	0	2	20	0	2	15	18578.5	0	0	3
chr2	156995592	156995607	1	16	Human_STR_785928	A	0	156995599.5	193633.5	0	0	0	185348.5	0	0	0	281.5	3	18	181	189341.5	0	0	0	1025.5	0	2	20	0	2	15	22899.5	0	0	3
chr2	156995686	156995704	2	9.5	Human_STR_785929	AT	0	156995695	193538	0	0	0	185253	0	0	0	186	3	18	181	189246	0	0	0	930	1	2	20	1	2	15	22995	0	0	3
chr2	156999359	156999371	2	6.5	Human_STR_785930	AT	0	156999365	189868	0	0	0	181583	0	0	0	210	1	20	181	185576	0	0	0	1921	0	2	21	0	2	16	26665	0	0	3
chr2	157001153	157001169	2	8.5	Human_STR_785931	GT	0	157001161	188072	0	0	0	179787	0	0	0	145	2	21	182	183780	0	0	0	3717	0	2	22	0	2	16	28461	0	0	3
chr2	157004374	157004388	1	15	Human_STR_785932	T	0	157004381	184852	0	0	0	176567	0	0	0	412	1	20	183	180560	0	0	0	6937	0	3	22	0	3	16	31681	0	0	3
chr2	157007124	157007148	4	6.25	Human_STR_785933	AAAC	0	157007136	182097	0	0	0	173812	0	0	0	451	1	16	193	177805	0	0	0	5898	0	3	22	0	3	16	31524	0	0	3
chr2	157009416	157009437	5	4.4	Human_STR_785934	CTTTT	0	157009426.5	179806.5	0	0	0	171521.5	0	0	0	14.5	5	20	197	175514.5	0	0	0	3607.5	0	2	23	0	3	17	29233.5	0	0	3
chr2	157012106	157012124	4	4.75	Human_STR_785935	AAAT	0	157012115	177118	0	0	0	168833	0	0	0	109	4	22	192	172826	0	0	0	919	1	2	24	1	3	17	26545	0	0	3
chr2	157013798	157013814	1	17	Human_STR_785936	T	0	157013806	175427	0	0	0	167142	0	0	0	1486	0	23	190	171135	0	0	0	772	1	2	24	1	3	17	24854	0	0	3
chr2	157023184	157023200	2	8.5	Human_STR_785937	AC	0	157023192	166041	0	0	0	157756	0	0	0	55	2	28	179	161749	0	0	0	4022	0	2	23	0	3	15	15468	0	0	2
chr2	157031317	157031367	2	25.5	Human_STR_785938	AC	0	157031342	157891	0	0	0	149606	0	0	0	45	8	33	173	153599	0	0	0	4128	0	2	25	0	2	14	7318	0	1	2
chr2	157031609	157031622	1	14	Human_STR_785939	T	0	157031615.5	157617.5	0	0	0	149332.5	0	0	0	228.5	7	33	173	153325.5	0	0	0	4401.5	0	2	25	0	2	14	7044.5	0	1	2
chr2	157031784	157031796	2	6.5	Human_STR_785940	AC	0	157031790	157443	0	0	0	149158	0	0	0	59	6	32	173	153151	0	0	0	4576	0	2	25	0	2	14	6870	0	1	2
chr2	157033592	157033611	3	6.66667	Human_STR_785941	GTT	0	157033601.5	155631.5	0	0	0	147346.5	0	0	0	144.5	2	32	169	151339.5	0	0	0	6387.5	0	2	25	0	2	13	5058.5	0	1	2
chr2	157034000	157034010	1	11	Human_STR_785942	A	0	157034005	155228	0	0	0	146943	0	0	0	14	3	33	170	150936	0	0	0	6767	0	2	25	0	2	13	4655	0	1	2
chr2	157034440	157034474	5	7	Human_STR_785943	AAAAG	0	157034457	154776	0	0	0	146491	0	0	0	438	3	33	170	150484	0	0	0	6315	0	2	25	0	2	13	4203	0	1	2
chr2	157035222	157035238	5	3.4	Human_STR_785944	AAAAT	0	157035230	154003	0	0	0	145718	0	0	0	267	2	33	170	149711	0	0	0	5542	0	2	28	0	2	14	3430	0	1	2
chr2	157037110	157037124	4	3.75	Human_STR_785945	AATT	0	157037117	152116	0	0	0	143831	0	0	0	132	4	30	170	147824	0	0	0	3655	0	3	28	0	3	14	1543	0	1	2
chr2	157037473	157037490	4	4.5	Human_STR_785946	AAAT	0	157037481.5	151751.5	0	0	0	143466.5	0	0	0	496.5	2	30	170	147459.5	0	0	0	3290.5	0	2	28	0	2	14	1178.5	0	1	2
chr2	157038158	157038204	2	23.5	Human_STR_785947	AC	0	157038181	151052	0	0	0	142767	0	0	0	359	1	29	170	146760	0	0	0	2591	0	2	28	0	2	14	479	1	1	2
chr2	157042106	157042129	2	12	Human_STR_785948	CT	0	157042117.5	147115.5	0	0	0	138830.5	0	0	0	175.5	1	17	171	142823.5	0	0	0	1345.5	0	3	28	0	2	14	3457.5	0	1	2
chr2	157042580	157042604	5	5	Human_STR_785949	ATTTT	0	157042592	146641	0	0	0	138356	0	0	0	299	1	17	171	142349	0	0	0	1820	0	3	28	0	2	14	3932	0	1	2
chr2	157043203	157043223	1	21	Human_STR_785950	A	0	157043213	146020	0	0	0	137735	0	0	0	596	3	17	171	141728	0	0	0	2441	0	3	28	0	2	14	4553	0	1	2
chr2	157043554	157043574	2	10.5	Human_STR_785951	AG	0	157043564	145669	0	0	0	137384	0	0	0	245	2	18	172	141377	0	0	0	2792	0	4	28	0	4	14	4904	0	1	2
chr2	157046644	157046715	2	36	Human_STR_785952	AT	0	157046679.5	142553.5	0	0	0	134268.5	0	0	0	2499.5	0	15	174	138261.5	0	0	0	248.5	1	4	30	1	4	14	8019.5	0	1	2
chr2	157050354	157050369	2	8	Human_STR_785953	AT	0	157050361.5	138871.5	0	0	0	130586.5	0	0	0	563.5	1	13	173	134579.5	0	0	0	1145.5	0	4	30	0	4	14	11701.5	0	0	2
chr2	157050823	157050893	2	35.5	Human_STR_785954	GT/AG	0	157050858	138375	0	0	0	130090	0	0	0	1060	0	12	170	134083	0	0	0	1642	0	3	29	0	4	14	12198	0	0	2
chr2	157051584	157051600	1	17	Human_STR_785955	T	0	157051592	137641	0	0	0	129356	0	0	0	1656	0	11	168	133349	0	0	0	1787	0	3	29	0	4	14	12932	0	0	2
chr2	157053091	157053104	1	14	Human_STR_785956	A	0	157053097.5	136135.5	0	0	0	127850.5	0	0	0	150.5	2	11	167	131843.5	0	0	0	281.5	1	3	29	2	4	14	14437.5	0	0	2
chr2	157053837	157053847	1	11	Human_STR_785957	A	0	157053842	135391	0	0	0	127106	0	0	0	463	2	11	166	131099	0	0	0	463	1	3	29	2	4	14	15182	0	0	2
chr2	157054154	157054165	2	6	Human_STR_785958	AC	0	157054159.5	135073.5	0	0	0	126788.5	0	0	0	750.5	3	11	166	130781.5	0	0	0	780.5	1	3	29	2	4	14	15499.5	0	0	2
chr2	157055098	157055113	1	16	Human_STR_785959	T	0	157055105.5	134127.5	0	0	0	125842.5	0	0	0	195.5	3	10	166	129835.5	0	0	0	1726.5	0	4	29	0	4	14	16445.5	0	0	2
chr2	157057861	157057871	1	11	Human_STR_785960	A	0	157057866	131367	0	0	0	123082	0	0	0	380	2	10	166	127075	0	0	0	4487	0	3	30	0	3	14	19206	0	0	2
chr2	157061768	157061797	4	7.5	Human_STR_785961	AGAT	0	157061782.5	127450.5	0	0	0	119165.5	0	0	0	178.5	1	11	167	123158.5	0	0	0	2533.5	0	2	30	0	2	14	23122.5	0	0	2
chr2	157062356	157062378	2	11.5	Human_STR_785962	AC	0	157062367	126866	0	0	0	118581	0	0	0	763	1	11	167	122574	0	0	0	1949	0	2	30	0	2	14	23707	0	0	2
chr2	157064045	157064057	2	6.5	Human_STR_785963	AG	0	157064051	125182	0	0	0	116897	0	0	0	520	1	10	168	120890	0	0	0	265	1	1	30	0	0	14	25391	0	0	2
chr2	157064795	157064808	1	14	Human_STR_785964	T	0	157064801.5	124431.5	0	0	0	116146.5	0	0	0	1270.5	0	10	167	120139.5	0	0	0	485.5	1	1	30	0	0	14	26141.5	0	0	2
chr2	157064976	157065012	2	18.5	Human_STR_785965	AT	0	157064994	124239	0	0	0	115954	0	0	0	1463	0	9	167	119947	0	0	0	678	1	1	30	0	0	14	26334	0	0	2
chr2	157065104	157065146	2	21.5	Human_STR_785966	AT	0	157065125	124108	0	0	0	115823	0	0	0	1594	0	9	167	119816	0	0	0	809	1	1	30	0	0	14	26465	0	0	2
chr2	157065880	157065894	4	3.75	Human_STR_785967	CTTT	0	157065887	123346	0	0	0	115061	0	0	0	2005	0	10	167	119054	0	0	0	1571	0	1	30	0	0	14	27227	0	0	2
chr2	157067697	157067722	5	5.2	Human_STR_785968	ATTTT	0	157067709.5	121523.5	0	0	0	113238.5	0	0	0	182.5	1	6	168	117231.5	0	0	0	3393.5	0	3	30	0	2	14	29049.5	0	0	2
chr2	157070036	157070055	1	20	Human_STR_785969	A	0	157070045.5	119187.5	0	0	0	110902.5	0	0	0	1129.5	0	6	169	114895.5	0	0	0	5729.5	0	3	30	0	2	14	31385.5	0	0	2
chr2	157072985	157072997	1	13	Human_STR_785970	A	0	157072991	116242	0	0	0	107957	0	0	0	374	1	6	167	111950	0	0	0	3209	0	3	30	0	2	14	34331	0	0	1
chr2	157073719	157073772	2	27	Human_STR_785971	CT/AT	0	157073745.5	115487.5	0	0	0	107202.5	0	0	0	380.5	1	5	166	111195.5	0	0	0	2454.5	0	3	30	0	2	14	35085.5	0	0	1
chr2	157074015	157074031	3	5.66667	Human_STR_785972	AAC	0	157074023	115210	0	0	0	106925	0	0	0	658	1	5	166	110918	0	0	0	2177	0	3	30	0	2	14	35363	0	0	1
chr2	157077123	157077151	1	29	Human_STR_785973	T	0	157077137	112096	0	0	0	103811	0	0	0	1496	0	6	164	107804	0	0	0	245	2	2	32	2	2	15	38477	0	0	1
chr2	157079871	157079886	3	5.33333	Human_STR_785974	AAC	0	157079878.5	109354.5	0	0	0	101069.5	0	0	0	995.5	1	6	166	105062.5	0	0	0	2986.5	0	2	32	0	2	15	41218.5	0	0	1
chr2	157081225	157081238	1	14	Human_STR_785975	A	0	157081231.5	108001.5	0	0	0	99716.5	0	0	1	357.5	1	5	167	103709.5	0	0	0	4339.5	0	2	32	0	2	15	42571.5	0	0	1
chr2	157081668	157081678	1	11	Human_STR_785976	T	0	157081673	107560	0	0	0	99275	0	0	1	799	1	5	167	103268	0	0	0	4781	0	2	32	0	2	15	43013	0	0	1
chr2	157090645	157090659	1	15	Human_STR_785977	A	0	157090652	98581	0	0	1	90296	0	0	1	1257	0	11	162	94289	0	0	7	6123	0	2	32	0	1	15	51992	0	0	3
chr2	157092021	157092036	2	8	Human_STR_785978	AT	0	157092028.5	97204.5	0	0	1	88919.5	0	0	1	119.5	2	10	159	92912.5	0	0	7	4746.5	0	2	32	0	1	15	53368.5	0	0	3
chr2	157093008	157093024	5	3.4	Human_STR_785979	AAAAT	0	157093016	96217	0	0	1	87932	0	0	1	370	2	10	159	91925	0	0	7	3759	0	2	32	0	1	15	54356	0	0	5
chr2	157093036	157093058	6	3.83333	Human_STR_785980	AAAAAT	0	157093047	96186	0	0	1	87901	0	0	1	339	2	10	159	91894	0	0	7	3728	0	2	32	0	1	15	54387	0	0	5
chr2	157094371	157094383	2	6.5	Human_STR_785981	CT	0	157094377	94856	0	0	1	86571	0	0	1	470	2	13	157	90564	0	0	7	2398	0	2	32	0	1	15	55717	0	0	5
chr2	157097847	157097862	4	4	Human_STR_785982	ATTT	0	157097854.5	91378.5	0	0	1	83093.5	0	0	1	995.5	1	22	154	87086.5	0	0	7	1079.5	0	2	30	0	1	15	59194.5	0	0	6
chr2	157098828	157098854	3	9	Human_STR_785983	ATT	0	157098841	90392	0	0	1	82107	0	0	1	9	1	25	156	86100	0	0	7	1451	0	2	31	0	1	15	60181	0	0	6
chr2	157098915	157098934	1	20	Human_STR_785984	T	0	157098924.5	90308.5	0	0	1	82023.5	0	0	1	74.5	1	24	156	86016.5	0	0	7	1367.5	0	2	31	0	1	15	60264.5	0	0	7
chr2	157100214	157100227	1	14	Human_STR_785985	A	0	157100220.5	89012.5	0	0	1	80727.5	0	0	1	201.5	2	25	155	84720.5	0	0	7	71.5	1	4	31	0	2	15	61560.5	0	0	7
chr2	157101457	157101474	4	4.5	Human_STR_785986	CCTT	0	157101465.5	87767.5	0	0	1	79482.5	0	0	1	874.5	1	25	154	83475.5	0	0	7	1173.5	0	6	31	0	4	15	62805.5	0	0	7
chr2	157103922	157103940	1	19	Human_STR_785987	T	0	157103931	85302	0	0	1	77017	0	0	1	23	5	22	156	81010	0	0	7	3639	0	6	31	0	4	15	65271	0	0	7
chr2	157106640	157106657	1	18	Human_STR_785988	A	0	157106648.5	82584.5	0	0	1	74299.5	0	0	1	33.5	5	21	155	78292.5	0	0	7	2745.5	0	6	31	0	4	15	67988.5	0	0	7
chr2	157108141	157108165	1	25	Human_STR_785989	A	0	157108153	81080	0	0	1	72795	0	0	1	107	3	20	154	76788	0	0	7	1241	0	6	31	0	3	15	69493	0	0	7
chr2	157108818	157108835	3	6	Human_STR_785990	ATT	0	157108826.5	80406.5	0	0	1	72121.5	0	0	1	434.5	4	20	154	76114.5	0	0	7	567.5	1	6	31	1	3	15	70166.5	0	0	7
chr2	157109303	157109319	3	5.66667	Human_STR_785991	AAG	0	157109311	79922	0	0	1	71637	0	0	1	83	2	19	154	75630	0	0	7	83	2	6	31	1	3	15	70651	0	0	7
chr2	157110024	157110041	2	9	Human_STR_785992	AT	0	157110032.5	79200.5	0	0	1	70915.5	0	0	1	638.5	1	19	151	74908.5	0	0	7	103.5	3	6	31	2	3	15	71372.5	0	0	7
chr2	157110205	157110221	5	3.4	Human_STR_785993	AAAAT	0	157110213	79020	0	0	1	70735	0	0	1	819	1	20	152	74728	0	0	7	284	3	6	31	2	3	15	71553	0	0	7
chr2	157117410	157117430	4	5.25	Human_STR_785994	AATC	0	157117420	71813	0	0	1	63528	0	0	1	2767	0	15	152	67521	0	0	7	446	1	8	29	0	5	13	71000	0	0	8
chr2	157118333	157118358	5	5.2	Human_STR_785995	AAAAT	0	157118345.5	70887.5	0	0	1	62602.5	0	0	1	1841.5	0	13	150	66595.5	0	0	7	1371.5	0	8	29	0	5	13	70074.5	0	0	8
chr2	157118672	157118686	1	15	Human_STR_785996	A	0	157118679	70554	0	0	1	62269	0	0	1	1508	0	12	150	66262	0	0	7	1705	0	8	29	0	5	13	69741	0	0	8
chr2	157119009	157119023	1	15	Human_STR_785997	A	0	157119016	70217	0	0	1	61932	0	0	1	1171	0	13	150	65925	0	0	7	2042	0	9	29	0	5	13	69404	0	0	8
chr2	157119174	157119187	1	14	Human_STR_785998	A	0	157119180.5	70052.5	0	0	1	61767.5	0	0	1	1006.5	0	13	150	65760.5	0	0	7	2206.5	0	9	29	0	5	13	69239.5	0	0	8
chr2	157119620	157119636	2	8.5	Human_STR_785999	GT	0	157119628	69605	0	0	1	61320	0	0	1	559	1	13	149	65313	0	0	7	2654	0	8	29	0	4	13	68792	0	0	8
chr2	157127394	157127412	1	19	Human_STR_786000	A	0	157127403	61830	0	0	1	53545	0	0	1	440	2	19	143	57538	0	0	7	11	2	8	28	1	4	12	61017	0	0	8
chr2	157127437	157127459	1	23	Human_STR_786001	A	0	157127448	61785	0	0	1	53500	0	0	1	485	2	19	143	57493	0	0	7	34	2	8	28	1	4	12	60972	0	0	8
chr2	157128683	157128694	2	6	Human_STR_786002	AT	0	157128688.5	60544.5	0	0	1	52259.5	0	0	1	65.5	2	19	142	56252.5	0	0	7	65.5	1	8	28	0	4	12	59731.5	0	0	8
chr2	157136299	157136309	1	11	Human_STR_786003	T	0	157136304	52929	0	0	1	44644	0	0	1	114	2	18	127	48637	0	0	7	1441	0	9	28	0	3	12	52116	0	0	8
chr2	157136728	157136746	6	3.16667	Human_STR_786004	AAAAAT	0	157136737	52496	0	0	1	44211	0	0	1	106	2	16	125	48204	0	0	7	1874	0	9	28	0	3	12	51683	0	0	8
chr2	157140248	157140270	5	4.6	Human_STR_786005	GGTTT	0	157140259	48974	0	0	1	40689	0	0	1	498	2	16	124	44682	0	0	7	3352	0	6	28	0	3	12	48161	0	0	7
chr2	157142834	157142844	1	11	Human_STR_786006	A	0	157142839	46394	0	0	1	38109	0	0	1	469	1	14	123	42102	0	0	7	772	1	6	27	1	3	12	45581	0	0	7
chr2	157143437	157143447	1	11	Human_STR_786007	A	0	157143442	45791	0	0	1	37506	0	0	1	134	2	13	123	41499	0	0	7	169	1	5	27	1	3	12	44978	0	0	7
chr2	157143830	157143845	1	16	Human_STR_786008	A	0	157143837.5	45395.5	0	0	1	37110.5	0	0	1	315.5	2	13	122	41103.5	0	0	7	226.5	1	5	27	1	3	12	44582.5	0	0	7
chr2	157144590	157144610	5	4.2	Human_STR_786009	AAACC	0	157144600	44633	0	0	1	36348	0	0	1	429	3	12	121	40341	0	0	7	940	2	3	27	1	2	12	43820	0	0	7
chr2	157144718	157144728	1	11	Human_STR_786010	A	0	157144723	44510	0	0	1	36225	0	0	1	306	3	13	121	40218	0	0	7	817	1	3	27	1	2	12	43697	0	0	7
chr2	157146323	157146360	3	12.6667	Human_STR_786011	GTT	0	157146341.5	42891.5	0	0	1	34606.5	0	0	1	801.5	2	14	123	38599.5	0	0	7	801.5	1	2	27	1	1	12	42078.5	0	0	7
chr2	157147346	157147366	5	4.2	Human_STR_786012	GTTTT	0	157147356	41877	0	0	1	33592	0	0	1	208	3	13	124	37585	0	0	7	1816	0	3	26	0	1	11	41064	0	0	7
chr2	157147409	157147427	5	3.8	Human_STR_786013	GTTTT	0	157147418	41815	0	0	1	33530	0	0	1	270	3	13	124	37523	0	0	7	1878	0	3	26	0	1	11	41002	0	0	7
chr2	157149384	157149408	6	4.16667	Human_STR_786014	CCCTCT	0	157149396	39837	0	0	1	31552	0	0	1	1395	0	14	125	35545	0	0	7	3856	0	3	25	0	1	10	39024	0	0	7
chr2	157150819	157150836	4	4.5	Human_STR_786015	AAAT	0	157150827.5	38405.5	0	0	1	30120.5	0	0	1	2826.5	0	13	124	34113.5	0	0	7	5287.5	0	3	25	0	1	10	37592.5	0	0	7
chr2	157151034	157151051	5	3.6	Human_STR_786016	GGTTT	0	157151042.5	38190.5	0	0	1	29905.5	0	0	1	3041.5	0	13	124	33898.5	0	0	7	5502.5	0	3	25	0	1	10	37377.5	0	0	7
chr2	157151304	157151334	4	7.75	Human_STR_786017	GTTT	0	157151319	37914	0	0	1	29629	0	0	1	3318	0	12	124	33622	0	0	7	5779	0	3	25	0	1	10	37101	0	0	7
chr2	157152237	157152271	5	7	Human_STR_786018	GTTTT	0	157152254	36979	0	0	1	28694	0	0	1	2454	0	12	125	32687	0	0	7	4893	0	3	25	0	1	10	36166	0	0	7
chr2	157155625	157155641	5	3.4	Human_STR_786019	GTTTT	0	157155633	33600	0	0	1	25315	0	0	1	206	2	9	123	29308	0	0	7	1514	0	1	24	0	0	9	32787	0	0	7
chr2	157156623	157156636	2	7	Human_STR_786020	CT	0	157156629.5	32603.5	0	0	1	24318.5	0	0	1	201.5	2	9	122	28311.5	0	0	7	517.5	1	1	24	0	0	9	31790.5	0	0	8
chr2	157159843	157159859	3	5.66667	Human_STR_786021	AAT	0	157159851	29382	0	0	1	21097	0	0	1	478	1	11	121	25090	0	0	7	2704	0	1	24	0	0	9	28569	0	0	8
chr2	157160251	157160300	5	10	Human_STR_786022	AAAAT	0	157160275.5	28957.5	0	0	1	20672.5	0	0	1	53.5	1	11	122	24665.5	0	0	7	3128.5	0	1	24	0	0	9	28144.5	0	0	8
chr2	157161397	157161419	4	5.75	Human_STR_786023	AAAG	0	157161408	27825	0	0	1	19540	0	0	1	1079	0	12	122	23533	0	0	7	4261	0	1	24	0	0	9	27012	0	0	8
chr2	157161551	157161574	1	24	Human_STR_786024	T	0	157161562.5	27670.5	0	0	1	19385.5	0	0	1	1233.5	0	12	122	23378.5	0	0	7	4415.5	0	1	24	0	0	9	26857.5	0	0	8
chr2	157162371	157162385	4	3.75	Human_STR_786025	AAAT	0	157162378	26855	0	0	1	18570	0	0	1	1671	0	13	121	22563	0	0	7	5231	0	1	24	0	0	9	26042	0	0	9
chr2	157162470	157162494	5	5	Human_STR_786026	AAGAG	0	157162482	26751	0	0	1	18466	0	0	1	1567	0	13	121	22459	0	0	7	5335	0	1	24	0	0	9	25938	0	0	9
chr2	157163419	157163433	1	15	Human_STR_786027	A	0	157163426	25807	0	0	1	17522	0	0	1	623	1	13	122	21515	0	0	7	6279	0	1	24	0	0	9	24994	0	0	9
chr2	157163845	157164034	5	38	Human_STR_786028	AGAGG	0	157163939.5	25293.5	0	0	1	17008.5	0	0	1	109.5	1	13	121	21001.5	0	0	7	6792.5	0	1	24	0	0	9	24480.5	0	0	9
chr2	157167660	157167676	3	5.66667	Human_STR_786029	AAT	0	157167668	21565	0	0	1	13280	0	0	1	526	2	11	123	17273	0	0	7	8097	0	2	23	0	1	9	20752	0	0	9
chr2	157168163	157168181	3	6.33333	Human_STR_786030	AAT	0	157168172	21061	0	0	1	12776	0	0	1	22	3	10	122	16769	0	0	7	7593	0	2	23	0	1	9	20248	0	0	9
chr2	157168410	157168425	1	16	Human_STR_786031	T	0	157168417.5	20815.5	0	0	1	12530.5	0	0	1	223.5	3	10	122	16523.5	0	0	7	7347.5	0	2	23	0	1	9	20002.5	0	0	9
chr2	157175355	157175373	1	19	Human_STR_786032	A	0	157175364	13869	0	0	1	5584	0	1	1	2251	0	14	125	9577	0	4	7	401	1	2	23	1	1	9	13056	0	0	9
chr2	157175482	157175541	1	60	Human_STR_786033	A	0	157175511.5	13721.5	0	0	1	5436.5	0	1	1	2103.5	0	14	125	9429.5	0	4	7	253.5	1	2	23	1	1	9	12908.5	0	0	9
chr2	157177160	157177177	6	3	Human_STR_786034	GGGGGT	0	157177168.5	12064.5	0	0	1	3779.5	0	1	1	446.5	1	13	124	7772.5	0	7	7	435.5	1	2	21	0	1	7	11251.5	0	0	9
chr2	157178804	157178839	2	18	Human_STR_786035	CT/AC	0	157178821.5	10411.5	0	0	1	2126.5	0	1	1	319.5	1	12	125	6119.5	0	7	7	2088.5	0	2	21	0	1	7	9598.5	0	1	9
chr2	157181837	157181871	2	17.5	Human_STR_786036	GT	0	157181854	7379	0	1	1	0	1	1	1	70	2	9	127	3087	0	7	7	5121	0	2	21	0	1	7	6566	0	2	9
chr2	157182085	157182103	4	4.75	Human_STR_786037	GTTT	0	157182094	7139	0	1	1	0	1	1	1	170	2	9	128	2847	0	7	7	5361	0	2	21	0	1	7	6326	0	3	9
chr2	157182857	157182886	2	15	Human_STR_786038	AG	0	157182871.5	6361.5	0	1	1	0	1	1	1	243.5	3	9	128	2069.5	0	7	7	6138.5	0	2	21	0	1	7	5548.5	0	4	9
chr2	157185185	157185217	5	6.6	Human_STR_786039	CTTTT	0	157185201	4032	0	1	1	0	1	1	1	1567	0	9	131	188	6	7	7	8468	0	2	21	0	1	7	3219	0	4	9
chr2	157189443	157189467	1	25	Human_STR_786040	T	0	157189455	222	1	1	1	222	1	1	1	1311	0	10	130	3083	0	7	7	9105	0	1	21	0	0	7	790	1	6	9
chr2	157189853	157189873	2	10.5	Human_STR_786041	CT	0	157189863	630	1	1	1	630	1	1	1	1719	0	10	131	3491	0	7	7	8697	0	1	21	0	0	7	382	1	6	9
chr2	157189995	157190005	1	11	Human_STR_786042	G	0	157190000	767	1	1	1	767	1	1	1	1856	0	9	131	3628	0	7	7	8560	0	1	21	0	0	7	245	1	6	9
chr2	157191840	157191869	5	6	Human_STR_786043	AAATT	0	157191854.5	2621.5	0	1	1	2621.5	0	1	1	757.5	1	9	131	5482.5	0	7	7	6705.5	0	1	21	0	0	7	210.5	2	6	10
chr2	157192109	157192122	1	14	Human_STR_786044	A	0	157192115.5	2882.5	0	1	1	2882.5	0	1	1	496.5	1	8	130	5743.5	0	7	7	6444.5	0	1	21	0	0	7	50.5	2	6	10
chr2	157192261	157192310	2	25	Human_STR_786045	AC	0	157192285.5	3052.5	0	1	1	3052.5	0	1	1	326.5	1	8	130	5913.5	0	7	7	6274.5	0	1	21	0	0	7	139.5	2	6	10
chr2	157194933	157194945	1	13	Human_STR_786046	A	0	157194939	5706	0	1	2	5706	0	1	2	2327	0	8	127	8567	0	7	7	3621	0	1	21	0	0	7	2514	0	6	12
chr2	157198763	157198773	1	11	Human_STR_786047	A	0	157198768	9535	0	1	2	9535	0	1	2	838	2	9	128	12396	0	0	7	208	1	1	20	0	0	7	97	1	5	12
chr2	157205837	157205919	4	20.75	Human_STR_786048	ATTT	0	157205878	16645	0	0	2	16645	0	0	2	773	1	14	124	19506	0	0	7	7318	0	1	19	0	0	7	6722	0	3	13
chr2	157207476	157207504	5	5.8	Human_STR_786049	AAAAC	0	157207490	18257	0	0	2	18257	0	0	2	969	1	16	121	21118	0	0	7	8930	0	1	20	0	0	7	5110	0	3	13
chr2	157209375	157209421	2	23.5	Human_STR_786050	AC	0	157209398	20165	0	0	2	20165	0	0	2	646	2	14	117	23026	0	0	7	10838	0	0	19	0	0	6	3202	0	1	13
chr2	157210156	157210174	1	19	Human_STR_786051	T	0	157210165	20932	0	0	2	20932	0	0	2	121	2	14	117	23793	0	0	7	11605	0	0	18	0	0	6	2435	0	1	14
chr2	157210551	157210567	1	17	Human_STR_786052	T	0	157210559	21326	0	0	2	21326	0	0	2	93	2	14	117	24187	0	0	7	11999	0	0	18	0	0	6	2041	0	1	14
chr2	157211333	157211371	4	9.75	Human_STR_786053	ATTT	0	157211352	22119	0	0	2	22119	0	0	2	886	1	13	117	24980	0	0	7	12792	0	0	16	0	0	5	1248	0	1	14
chr2	157211733	157211744	1	12	Human_STR_786054	A	0	157211738.5	22505.5	0	0	2	22505.5	0	0	2	1272.5	0	14	117	25366.5	0	0	7	13178.5	0	0	16	0	0	5	861.5	1	1	14
chr2	157218964	157218981	2	9	Human_STR_786055	AC	0	157218972.5	29739.5	0	0	2	29739.5	0	0	2	630.5	1	12	123	32600.5	0	0	7	20412.5	0	0	15	0	0	5	6372.5	0	1	16
chr2	157220936	157220947	2	6	Human_STR_786056	AG	0	157220941.5	31708.5	0	0	2	31708.5	0	0	2	415.5	1	10	124	34569.5	0	0	7	22381.5	0	0	15	0	0	5	8341.5	0	1	16
chr2	157221257	157221275	2	9.5	Human_STR_786057	CT	0	157221266	32033	0	0	2	32033	0	0	2	91	2	10	124	34894	0	0	7	22706	0	0	15	0	0	5	8666	0	1	16
chr2	157223003	157223032	1	30	Human_STR_786058	A	0	157223017.5	33784.5	0	0	2	33784.5	0	0	2	479.5	2	10	123	36645.5	0	0	7	24457.5	0	0	15	0	0	5	10417.5	0	0	16
chr2	157224032	157224100	6	11.5	Human_STR_786059	CCCTCT	0	157224066	34833	0	0	2	34833	0	0	2	569	1	11	123	37694	0	0	7	25506	0	0	15	0	0	5	11466	0	0	17
chr2	157226639	157226672	5	6.8	Human_STR_786060	AAAAT	0	157226655.5	37422.5	0	0	2	37422.5	0	0	2	3158.5	0	8	119	40283.5	0	0	7	28095.5	0	0	14	0	0	4	14055.5	0	0	17
chr2	157226691	157226701	1	11	Human_STR_786061	A	0	157226696	37463	0	0	2	37463	0	0	2	3199	0	7	118	40324	0	0	7	28136	0	0	14	0	0	4	14096	0	0	17
chr2	157235661	157235691	1	31	Human_STR_786062	T	0	157235676	46443	0	0	2	46443	0	0	2	279	1	10	116	49304	0	0	7	37116	0	0	7	0	0	2	19964	0	0	17
chr2	157239381	157239391	1	11	Human_STR_786063	A	0	157239386	50153	0	0	2	50153	0	0	2	885	1	12	116	53014	0	0	7	40826	0	0	7	0	0	2	16254	0	0	17
chr2	157240160	157240183	2	12	Human_STR_786064	AT	0	157240171.5	50938.5	0	0	2	50938.5	0	0	2	99.5	1	12	116	53799.5	0	0	7	41611.5	0	0	7	0	0	2	15468.5	0	0	17
chr2	157242623	157242640	2	9	Human_STR_786065	GT	0	157242631.5	50258.5	0	0	2	50258.5	0	0	2	616.5	1	13	117	56259.5	0	0	7	44071.5	0	0	7	0	0	2	13008.5	0	0	17
chr2	157244584	157244623	2	20	Human_STR_786066	GT/AG	0	157244603.5	48286.5	0	0	2	48286.5	0	0	2	124.5	2	12	115	58231.5	0	0	7	46043.5	0	0	6	0	0	2	11036.5	0	0	17
chr2	157245297	157245309	1	13	Human_STR_786067	T	0	157245303	47587	0	0	2	47587	0	0	2	510	2	12	114	58931	0	0	7	46743	0	0	6	0	0	2	10337	0	0	17
chr2	157246368	157246382	2	7.5	Human_STR_786068	AT	0	157246375	46515	0	0	2	46515	0	0	2	150	1	12	113	60003	0	0	7	47815	0	0	5	0	0	1	9265	0	1	17
chr2	157247352	157247406	2	27.5	Human_STR_786069	AT	0	157247379	45511	0	0	2	45511	0	0	2	854	1	11	112	61007	0	0	7	48819	0	0	5	0	0	1	8261	0	1	17
chr2	157248142	157248152	1	11	Human_STR_786070	T	0	157248147	44743	0	0	2	44743	0	0	2	341	1	10	111	61775	0	0	7	49587	0	0	5	0	0	1	7493	0	1	17
chr2	157249770	157249792	1	23	Human_STR_786071	A	0	157249781	43109	0	0	2	43109	0	0	2	1293	0	10	112	63409	0	0	7	51221	0	0	5	0	0	1	5859	0	1	17
chr2	157250941	157250963	1	23	Human_STR_786072	T	0	157250952	41938	0	0	2	41938	0	0	2	1142	0	10	113	64580	0	0	7	52392	0	0	5	0	0	1	4688	0	1	17
chr2	157251582	157251608	1	27	Human_STR_786073	T	0	157251595	41295	0	0	2	41295	0	0	2	499	1	10	114	65223	0	0	7	53035	0	0	5	0	0	1	4045	0	1	17
chr2	157252307	157252330	1	24	Human_STR_786074	T	0	157252318.5	40571.5	0	0	2	40571.5	0	0	2	224.5	2	9	114	65946.5	0	0	7	53758.5	0	0	5	0	0	1	3321.5	0	2	17
chr2	157252476	157252499	5	4.8	Human_STR_786075	GTTTT	0	157252487.5	40402.5	0	0	2	40402.5	0	0	2	393.5	2	9	115	66115.5	0	0	7	53927.5	0	0	5	0	0	1	3152.5	0	2	17
chr2	157252787	157252797	1	11	Human_STR_786076	A	0	157252792	40098	0	0	2	40098	0	0	2	170	2	9	115	66420	0	0	7	53895	0	0	5	0	0	1	2848	0	2	17
chr2	157253401	157253435	2	17.5	Human_STR_786077	AT	0	157253418	39472	0	0	2	39472	0	0	2	456	1	10	115	67046	0	0	7	53269	0	0	5	0	0	1	2222	0	2	17
chr2	157254474	157254495	6	3.66667	Human_STR_786078	ATTTTT	0	157254484.5	38405.5	0	0	2	38405.5	0	0	2	1318.5	0	11	115	68112.5	0	0	7	52202.5	0	0	5	0	0	1	1155.5	0	2	17
chr2	157259161	157259202	4	10.5	Human_STR_786079	ATTT	0	157259181.5	33708.5	0	0	2	33708.5	0	0	2	984.5	1	8	114	72809.5	0	0	7	47505.5	0	0	8	0	0	2	2878.5	0	2	17
chr2	157259627	157259646	1	20	Human_STR_786080	A	0	157259636.5	33253.5	0	0	2	33253.5	0	0	2	529.5	1	8	116	73264.5	0	0	7	47050.5	0	0	8	0	0	2	2423.5	0	2	17
chr2	157259709	157259723	4	3.75	Human_STR_786081	ATTT	0	157259716	33174	0	0	2	33174	0	0	2	450	1	9	116	73344	0	0	7	46971	0	0	8	0	0	2	2344	0	2	17
chr2	157260125	157260149	2	12.5	Human_STR_786082	GT	0	157260137	32753	0	0	2	32753	0	0	2	29	1	9	116	73765	0	0	7	46550	0	0	8	0	0	2	1923	0	2	17
chr2	157260718	157260747	6	5	Human_STR_786083	AAAAAT	0	157260732.5	32157.5	0	0	2	32157.5	0	0	2	566.5	1	10	115	74360.5	0	0	7	45954.5	0	0	8	0	0	2	1327.5	0	2	17
chr2	157261199	157261222	1	24	Human_STR_786084	A	0	157261210.5	31679.5	0	0	2	31679.5	0	0	2	1044.5	0	11	115	74838.5	0	0	7	45476.5	0	0	8	0	0	2	849.5	1	2	17
chr2	157261367	157261380	1	14	Human_STR_786085	A	0	157261373.5	31516.5	0	0	2	31516.5	0	0	2	1207.5	0	12	115	75001.5	0	0	7	45313.5	0	0	8	0	0	2	686.5	1	2	17
chr2	157262557	157262570	1	14	Human_STR_786086	T	0	157262563.5	30326.5	0	0	2	30326.5	0	0	2	301.5	1	11	115	76191.5	0	0	7	44123.5	0	0	8	0	0	2	503.5	1	2	17
chr2	157263321	157263335	3	5	Human_STR_786087	CTT	0	157263328	29562	0	0	2	29562	0	0	2	463	2	10	115	76956	0	0	7	43359	0	0	8	0	0	2	1268	0	2	17
chr2	157264457	157264484	1	28	Human_STR_786088	T	0	157264470.5	28419.5	0	0	2	28419.5	0	0	2	422.5	2	10	116	78098.5	0	0	7	42216.5	0	0	9	0	0	2	2410.5	0	2	17
chr2	157265224	157265245	1	22	Human_STR_786089	A	0	157265234.5	27655.5	0	0	2	27655.5	0	0	2	157.5	1	11	116	78862.5	0	0	7	41452.5	0	0	9	0	0	2	3174.5	0	2	17
chr2	157266047	157266062	1	16	Human_STR_786090	A	0	157266054.5	26835.5	0	0	2	26835.5	0	0	2	977.5	1	10	117	79682.5	0	0	7	40632.5	0	0	10	0	0	3	3994.5	0	1	17
chr2	157266213	157266232	1	20	Human_STR_786091	A	0	157266222.5	26667.5	0	0	2	26667.5	0	0	2	1145.5	0	10	117	79850.5	0	0	7	40464.5	0	0	10	0	0	3	4162.5	0	1	17
chr2	157266633	157266647	4	3.75	Human_STR_786092	ATTT	0	157266640	26250	0	0	2	26250	0	0	2	1563	0	10	117	80268	0	0	7	40047	0	0	10	0	0	3	4580	0	1	17
chr2	157267376	157267387	2	6	Human_STR_786093	AT	0	157267381.5	25508.5	0	0	2	25508.5	0	0	2	2258.5	0	10	116	81009.5	0	0	7	39305.5	0	0	10	0	0	3	5321.5	0	1	17
chr2	157267810	157267824	2	7.5	Human_STR_786094	CT	0	157267817	25073	0	0	2	25073	0	0	2	1823	0	10	116	81445	0	0	7	38870	0	0	10	0	0	3	5757	0	1	17
chr2	157268950	157268965	1	16	Human_STR_786095	A	0	157268957.5	23932.5	0	0	2	23932.5	0	0	2	682.5	1	10	114	82585.5	0	0	7	37729.5	0	0	10	0	0	3	6897.5	0	1	17
chr2	157270103	157270131	6	4.83333	Human_STR_786096	AAAAAT	0	157270117	22773	0	0	2	22773	0	0	2	432	3	11	113	83745	0	0	7	36570	0	0	10	0	0	3	8057	0	1	17
chr2	157270417	157270434	4	4.5	Human_STR_786097	AAAT	0	157270425.5	22464.5	0	0	2	22464.5	0	0	2	123.5	4	11	113	84053.5	0	0	7	36261.5	0	0	10	0	0	3	8365.5	0	1	17
chr2	157271669	157271688	1	20	Human_STR_786098	T	0	157271678.5	21211.5	0	0	2	21211.5	0	0	2	384.5	2	12	112	85306.5	0	0	7	35008.5	0	0	10	0	0	3	9618.5	0	1	17
chr2	157272533	157272575	1	43	Human_STR_786099	A	0	157272554	20336	0	0	2	20336	0	0	2	1260	0	13	111	86182	0	0	7	34133	0	0	10	0	0	3	10494	0	0	17
chr2	157272679	157272706	2	14	Human_STR_786100	AT	0	157272692.5	20197.5	0	0	2	20197.5	0	0	2	1398.5	0	13	111	86320.5	0	0	7	33994.5	0	0	10	0	0	3	10632.5	0	0	17
chr2	157272865	157272877	1	13	Human_STR_786101	T	0	157272871	20019	0	0	2	20019	0	0	2	1577	0	12	111	86499	0	0	7	33816	0	0	10	0	0	3	10811	0	0	17
chr2	157273027	157273054	1	28	Human_STR_786102	T	0	157273040.5	19849.5	0	0	2	19849.5	0	0	2	1746.5	0	12	111	86668.5	0	0	7	33646.5	0	0	10	0	0	3	10980.5	0	0	17
chr2	157273474	157273498	6	4.16667	Human_STR_786103	AAATTT	0	157273486	19404	0	0	2	19404	0	0	2	1735	0	12	111	87114	0	0	7	33201	0	0	10	0	0	3	11426	0	0	17
chr2	157274391	157274412	6	3.66667	Human_STR_786104	AAAAAT	0	157274401.5	18488.5	0	0	2	18488.5	0	0	2	819.5	1	12	112	88029.5	0	0	7	32285.5	0	0	10	0	0	3	12341.5	0	0	17
chr2	157274736	157274746	1	11	Human_STR_786105	A	0	157274741	18149	0	0	2	18149	0	0	2	480	1	12	112	88369	0	0	7	31946	0	0	10	0	0	3	12681	0	0	17
chr2	157275562	157275588	1	27	Human_STR_786106	T	0	157275575	17315	0	0	2	17315	0	0	2	354	1	13	112	89203	0	0	7	31112	0	0	10	0	0	3	13515	0	0	17
chr2	157276697	157276711	1	15	Human_STR_786107	T	0	157276704	16186	0	0	2	16186	0	0	2	1483	0	13	114	90332	0	0	7	29983	0	0	10	0	0	3	14356	0	0	17
chr2	157279240	157279273	1	34	Human_STR_786108	A	0	157279256.5	13633.5	0	0	2	13633.5	0	0	2	550.5	2	14	114	92884.5	0	0	7	27430.5	0	0	9	0	0	3	11803.5	0	0	17
chr2	157280715	157280726	1	12	Human_STR_786109	A	0	157280720.5	12169.5	0	0	2	12169.5	0	0	2	76.5	3	13	113	94348.5	0	0	7	25966.5	0	0	9	0	0	3	10339.5	0	0	17
chr2	157281597	157281624	6	4.66667	Human_STR_786110	GTTTTT	0	157281610.5	11279.5	0	0	2	11279.5	0	0	2	464.5	2	11	113	95238.5	0	0	7	25076.5	0	0	9	0	0	3	9449.5	0	1	17
chr2	157282436	157282452	1	17	Human_STR_786111	T	0	157282444	10446	0	0	2	10446	0	0	2	369	1	11	112	96072	0	0	7	24243	0	0	10	0	0	3	8616	0	1	17
chr2	157287985	157288008	1	24	Human_STR_786112	T	0	157287996.5	4893.5	0	1	2	4893.5	0	1	2	360.5	1	11	112	101624.5	0	0	0	18690.5	0	0	10	0	0	3	3063.5	0	3	17
chr2	157288398	157288416	1	19	Human_STR_786113	T	0	157288407	4483	0	1	2	4483	0	1	2	50	1	11	111	102035	0	0	0	18280	0	0	10	0	0	3	2653	0	3	17
chr2	157290616	157290630	4	3.75	Human_STR_786114	ATTT	0	157290623	2267	0	1	1	2267	0	1	1	1012	0	10	113	104251	0	0	0	16064	0	0	10	0	0	3	437	1	3	15
chr2	157291953	157291964	1	12	Human_STR_786115	T	0	157291958.5	931.5	1	1	1	931.5	1	1	1	2347.5	0	9	116	105586.5	0	0	0	14728.5	0	0	10	0	0	3	898.5	1	3	15
chr2	157296026	157296065	1	40	Human_STR_786116	A	0	157296045.5	3155.5	0	1	1	0	1	1	1	1102.5	0	11	118	109673.5	0	0	0	10641.5	0	0	10	0	0	3	1565.5	0	4	13
chr2	157296362	157296388	4	6.75	Human_STR_786117	AAAT	0	157296375	3485	0	1	1	0	1	1	1	1432	0	11	119	110003	0	0	0	10312	0	0	10	0	0	3	1895	0	4	13
chr2	157296999	157297019	4	5.25	Human_STR_786118	GTTT	0	157297009	4119	0	1	1	0	1	1	1	1577	0	12	119	110637	0	0	0	9678	0	1	10	0	0	3	2529	0	4	13
chr2	157301233	157301252	2	10	Human_STR_786119	AC	0	157301242.5	8352.5	0	1	1	0	1	1	1	621.5	3	11	118	114870.5	0	0	0	5444.5	0	1	9	0	0	3	1122.5	0	4	11
chr2	157303091	157303104	1	14	Human_STR_786120	T	0	157303097.5	10207.5	0	0	1	0	1	1	1	707.5	3	12	120	116725.5	0	0	0	3589.5	0	1	9	0	0	3	732.5	1	5	11
chr2	157303851	157303861	1	11	Human_STR_786121	T	0	157303856	10966	0	0	1	0	1	1	1	1274	0	12	120	117484	0	0	0	2831	0	1	9	0	0	3	1491	0	5	11
chr2	157304632	157304644	1	13	Human_STR_786122	T	0	157304638	11748	0	0	1	0	1	1	1	492	2	12	120	118266	0	0	0	2049	0	1	9	0	0	3	2273	0	4	11
chr2	157305671	157305681	1	11	Human_STR_786123	T	0	157305676	12786	0	0	1	0	1	1	1	53	3	11	123	119304	0	0	0	1011	0	1	9	0	0	3	3311	0	4	11
chr2	157306369	157306380	1	12	Human_STR_786124	A	0	157306374.5	13484.5	0	0	1	0	1	1	1	312.5	3	13	125	120002.5	0	0	0	312.5	1	1	9	0	0	3	3185.5	0	4	11
chr2	157307178	157307194	1	17	Human_STR_786125	T	0	157307186	14296	0	0	1	0	1	1	1	159	2	14	125	120814	0	0	0	499	1	1	9	0	0	3	2374	0	4	11
chr2	157309049	157309095	6	7.83333	Human_STR_786126	AGAGGG	0	157309072	16182	0	0	1	0	1	1	1	2045	0	15	127	122700	0	0	0	2385	0	1	9	0	0	3	488	1	4	11
chr2	157310389	157310417	1	29	Human_STR_786127	A	0	157310403	17513	0	0	1	0	1	1	1	1743	0	16	129	124031	0	0	0	3716	0	1	9	0	0	3	843	1	4	11
chr2	157311006	157311016	1	11	Human_STR_786128	A	0	157311011	18121	0	0	1	0	1	1	1	1135	0	16	129	124609	0	0	0	4324	0	1	9	0	0	3	909	1	4	11
chr2	157313108	157313120	1	13	Human_STR_786129	A	0	157313114	20224	0	0	1	0	1	1	1	968	1	14	130	122506	0	0	0	6427	0	1	9	0	0	3	46	1	3	10
chr2	157315474	157315494	2	10.5	Human_STR_786130	GT	0	157315484	22594	0	0	1	0	1	1	1	263	2	14	128	120136	0	0	0	8797	0	1	9	0	0	3	2324	0	4	10
chr2	157315519	157315539	2	10.5	Human_STR_786131	AT	0	157315529	22639	0	0	1	0	1	1	1	218	2	14	128	120091	0	0	0	8842	0	1	9	0	0	3	2369	0	4	10
chr2	157316199	157316231	1	33	Human_STR_786132	A	0	157316215	23325	0	0	1	0	1	1	1	412	3	13	128	119405	0	0	0	9528	0	1	9	0	0	3	3055	0	4	10
chr2	157317674	157317698	1	25	Human_STR_786133	T	0	157317686	24796	0	0	1	0	1	1	1	128	3	11	127	117934	0	0	0	10999	0	0	9	0	0	3	4526	0	4	10
chr2	157317902	157317916	4	3.75	Human_STR_786134	GTTT	0	157317909	25019	0	0	1	0	1	1	1	95	3	11	127	117711	0	0	0	11222	0	0	9	0	0	3	4749	0	4	10
chr2	157318790	157318813	6	4	Human_STR_786135	CTTTTT	0	157318801.5	25911.5	0	0	1	0	1	1	1	987.5	1	12	127	116818.5	0	0	0	12114.5	0	0	9	0	0	3	4858.5	0	4	10
chr2	157318966	157318985	1	20	Human_STR_786136	T	0	157318975.5	26085.5	0	0	1	0	1	1	1	1161.5	0	12	127	116644.5	0	0	0	12288.5	0	0	9	0	0	3	4684.5	0	4	10
chr2	157321360	157321380	1	21	Human_STR_786137	T	0	157321370	28480	0	0	1	0	1	1	1	31	2	13	127	114250	0	0	0	14683	0	0	9	0	0	3	2290	0	3	10
chr2	157323612	157323623	1	12	Human_STR_786138	T	0	157323617.5	30727.5	0	0	1	0	1	1	1	10.5	1	13	127	112002.5	0	0	0	16930.5	0	0	9	0	0	3	42.5	1	1	11
chr2	157326695	157326724	6	5	Human_STR_786139	CTTTTT	0	157326709.5	33819.5	0	0	1	0	1	1	1	1238.5	0	13	129	108910.5	0	0	0	20022.5	0	0	9	0	0	3	3049.5	0	1	11
chr2	157331452	157331487	1	36	Human_STR_786140	A	0	157331469.5	38579.5	0	0	1	0	1	1	1	1777.5	0	12	134	104150.5	0	0	0	23032.5	0	0	9	0	0	3	7809.5	0	1	11
chr2	157335016	157335032	3	5.66667	Human_STR_786141	AAT	0	157335024	42134	0	0	1	0	1	1	1	163	2	11	135	100596	0	0	0	19478	0	0	9	0	0	3	11364	0	0	11
chr2	157336108	157336122	3	5	Human_STR_786142	ATT	0	157336115	43225	0	0	1	0	1	1	1	490	1	11	134	99505	0	0	1	18387	0	0	9	0	0	3	12455	0	0	11
chr2	157337287	157337303	1	17	Human_STR_786143	T	0	157337295	44405	0	0	1	0	1	1	1	1356	0	11	133	98325	0	0	1	17207	0	0	9	0	0	3	13635	0	0	11
chr2	157338155	157338174	1	20	Human_STR_786144	T	0	157338164.5	45274.5	0	0	1	0	1	1	1	486.5	1	11	132	97455.5	0	0	1	16337.5	0	0	9	0	0	3	14504.5	0	0	11
chr2	157339627	157339666	1	40	Human_STR_786145	A	0	157339646.5	46756.5	0	0	1	0	1	1	1	250.5	5	11	132	95973.5	0	0	1	14855.5	0	0	9	0	0	3	15986.5	0	0	11
chr2	157340500	157340523	1	24	Human_STR_786146	T	0	157340511.5	47621.5	0	0	1	0	1	1	1	337.5	3	11	131	95108.5	0	0	1	13990.5	0	0	9	0	0	3	16851.5	0	0	11
chr2	157341353	157341375	4	5.75	Human_STR_786147	AAAC	0	157341364	48474	0	0	1	0	1	1	1	1077	0	13	132	94256	0	0	1	13138	0	0	9	0	0	3	17704	0	0	11
chr2	157343830	157343840	1	11	Human_STR_786148	A	0	157343835	50945	0	0	1	0	1	1	1	1394	0	13	133	91785	0	0	1	10667	0	0	9	0	0	3	20175	0	0	11
chr2	157345129	157345141	1	13	Human_STR_786149	T	0	157345135	52245	0	0	1	0	1	1	1	2334	0	13	131	90485	0	0	1	9367	0	2	9	0	1	3	21475	0	0	11
chr2	157346190	157346325	4	34	Human_STR_786150	CCTT/CCCT	0	157346257.5	53367.5	0	0	1	0	1	1	1	1211.5	0	13	135	89362.5	0	0	1	8244.5	0	2	9	0	1	3	22597.5	0	0	11
chr2	157346900	157346924	1	25	Human_STR_786151	A	0	157346912	54022	0	0	1	0	1	1	1	557	1	14	134	88708	0	0	1	7590	0	3	9	0	1	3	23252	0	0	11
chr2	157348531	157348545	1	15	Human_STR_786152	A	0	157348538	55648	0	0	1	0	1	1	1	55	1	14	135	87082	0	0	1	5964	0	3	9	0	1	3	24878	0	0	11
chr2	157348660	157348684	1	25	Human_STR_786153	T	0	157348672	55782	0	0	1	0	1	1	1	79	1	13	135	86948	0	0	1	5830	0	3	9	0	1	3	25012	0	0	11
chr2	157348957	157348980	1	24	Human_STR_786154	T	0	157348968.5	56078.5	0	0	1	0	1	1	1	375.5	1	13	135	86651.5	0	0	1	5533.5	0	4	9	0	1	3	25308.5	0	0	11
chr2	157349567	157349579	2	6.5	Human_STR_786155	CT	0	157349573	56683	0	0	1	0	1	1	1	969	2	14	136	86047	0	0	1	4929	0	4	9	0	1	3	25913	0	0	11
chr2	157349708	157349720	2	6.5	Human_STR_786156	AG	0	157349714	56824	0	0	1	0	1	1	1	828	1	14	136	85906	0	0	1	4788	0	4	9	0	1	3	26054	0	0	11
chr2	157350439	157350471	2	16.5	Human_STR_786157	GT	0	157350455	57565	0	0	1	0	1	1	1	87	2	11	136	85165	0	0	1	4047	0	4	9	0	1	3	26795	0	0	11
chr2	157352735	157352751	1	17	Human_STR_786158	T	0	157352743	59853	0	0	1	0	1	1	1	326	1	10	137	82877	0	0	1	1759	0	4	9	0	1	3	29083	0	0	11
chr2	157354160	157354174	2	7.5	Human_STR_786159	AC	0	157354167	61277	0	0	1	0	1	1	1	910	1	11	136	81453	0	0	1	335	2	5	9	1	1	3	30507	0	0	11
chr2	157355782	157355798	2	8.5	Human_STR_786160	GT	0	157355790	62900	0	0	1	0	1	1	1	369	3	13	136	79830	0	0	1	669	2	6	9	1	2	3	32130	0	0	10
chr2	157356323	157356334	1	12	Human_STR_786161	T	0	157356328.5	63438.5	0	0	1	0	1	1	1	130.5	2	13	136	79291.5	0	0	1	130.5	1	6	9	0	2	3	32668.5	0	0	10
chr2	157358617	157358643	2	13.5	Human_STR_786162	GT	0	157358630	65740	0	0	1	0	1	1	1	895	2	12	138	76990	0	0	1	119	1	6	9	0	2	3	34970	0	0	10
chr2	157358935	157358954	5	4	Human_STR_786163	GTTTT	0	157358944.5	66054.5	0	0	1	0	1	1	1	580.5	2	12	138	76675.5	0	0	1	195.5	1	6	9	0	2	3	35284.5	0	0	10
chr2	157360906	157360916	1	11	Human_STR_786164	A	0	157360911	68021	0	0	1	0	1	1	1	1356	0	11	138	74709	0	0	1	2162	0	6	9	0	2	3	37251	0	0	10
chr2	157362525	157362539	4	3.75	Human_STR_786165	GGTT	0	157362532	69642	0	0	1	0	1	1	1	1495	0	9	140	73088	0	0	1	1210	0	6	9	0	2	3	38872	0	0	9
chr2	157363102	157363115	1	14	Human_STR_786166	A	0	157363108.5	70218.5	0	0	1	0	1	1	1	918.5	1	9	139	72511.5	0	0	1	633.5	1	6	9	0	2	3	39448.5	0	0	9
chr2	157363529	157363540	1	12	Human_STR_786167	T	0	157363534.5	70644.5	0	0	1	0	1	1	1	492.5	2	9	139	72085.5	0	0	1	207.5	1	6	9	0	2	3	39874.5	0	0	9
chr2	157363821	157363848	6	4.66667	Human_STR_786168	CTTTTT	0	157363834.5	70944.5	0	0	1	0	1	1	1	192.5	2	10	140	71785.5	0	0	1	92.5	1	6	9	0	2	3	40174.5	0	0	9
chr2	157366278	157366296	1	19	Human_STR_786169	T	0	157366287	73397	0	0	1	0	1	1	1	695	1	9	140	69333	0	0	1	695	1	4	10	1	1	4	42627	0	0	9
chr2	157366731	157366774	4	11	Human_STR_786170	CTTT	0	157366752.5	73862.5	0	0	1	0	1	1	1	1160.5	0	9	140	68867.5	0	0	1	1160.5	0	4	10	0	2	4	43092.5	0	0	9
chr2	157370019	157370032	1	14	Human_STR_786171	T	0	157370025.5	77135.5	0	0	1	0	1	1	1	1773.5	0	9	139	65594.5	0	0	1	4433.5	0	3	10	0	2	4	46365.5	0	0	9
chr2	157370642	157370656	1	15	Human_STR_786172	T	0	157370649	77759	0	0	1	0	1	1	1	2397	0	10	139	64971	0	0	1	5057	0	3	10	0	2	4	46989	0	0	9
chr2	157377040	157377114	4	18.75	Human_STR_786173	ATTT	0	157377077	84187	0	0	1	0	1	1	1	424	3	8	137	58543	0	0	1	606	1	2	10	1	1	4	44548	0	0	9
chr2	157379196	157379210	1	15	Human_STR_786174	T	0	157379203	86313	0	0	1	0	1	1	1	671	1	10	140	56417	0	0	1	2550	0	2	10	0	1	4	42422	0	0	9
chr2	157379420	157379436	1	17	Human_STR_786175	T	0	157379428	86538	0	0	1	0	1	1	1	896	1	10	140	56192	0	0	1	2325	0	2	10	0	1	4	42197	0	0	9
chr2	157380183	157380232	4	12.5	Human_STR_786176	AGAT	0	157380207.5	87317.5	0	0	1	0	1	1	1	370.5	1	10	141	55412.5	0	0	1	1545.5	0	2	10	0	1	4	41417.5	0	0	9
chr2	157388483	157388497	2	7.5	Human_STR_786177	AT	0	157388490	95600	0	0	1	0	1	1	1	159	3	14	136	47130	0	0	1	6737	0	1	13	0	0	6	33135	0	0	9
chr2	157388508	157388530	6	3.83333	Human_STR_786178	ATTTTT	0	157388519	95629	0	0	1	0	1	1	1	130	3	14	136	47101	0	0	1	6766	0	1	13	0	0	6	33106	0	0	9
chr2	157391323	157391335	1	13	Human_STR_786179	A	0	157391329	98439	0	0	1	0	1	1	1	246	4	15	137	44291	0	0	1	9576	0	1	14	0	0	6	30296	0	0	8
chr2	157391787	157391892	2	53	Human_STR_786180	AG	0	157391839.5	98949.5	0	0	1	0	1	1	1	106.5	4	15	137	43780.5	0	0	1	10086.5	0	0	14	0	0	6	29785.5	0	0	8
chr2	157391915	157391926	2	6	Human_STR_786181	AG	0	157391920.5	99030.5	0	0	1	0	1	1	1	110.5	4	16	137	43699.5	0	0	1	10167.5	0	0	14	0	0	6	29704.5	0	0	8
chr2	157391950	157391973	2	12	Human_STR_786182	AG	0	157391961.5	99071.5	0	0	1	0	1	1	1	69.5	4	16	137	43658.5	0	0	1	10208.5	0	0	14	0	0	6	29663.5	0	0	8
chr2	157392073	157392103	5	6.2	Human_STR_786183	GTTTT	0	157392088	99198	0	0	1	0	1	1	1	57	4	16	137	43532	0	0	1	10335	0	0	14	0	0	6	29537	0	0	8
chr2	157394990	157395004	1	15	Human_STR_786184	A	0	157394997	102107	0	0	0	0	1	1	1	1370	0	20	138	40623	0	0	1	13244	0	0	15	0	0	6	26628	0	0	6
chr2	157395333	157395350	1	18	Human_STR_786185	A	0	157395341.5	102451.5	0	0	0	0	1	1	1	1025.5	0	20	138	40278.5	0	0	1	13588.5	0	0	15	0	0	6	26283.5	0	0	6
chr2	157398337	157398358	1	22	Human_STR_786186	T	0	157398347.5	105457.5	0	0	0	0	1	1	1	1097.5	0	24	142	37272.5	0	0	1	16594.5	0	0	15	0	0	6	23277.5	0	0	6
chr2	157401651	157401673	2	11.5	Human_STR_786187	AC	0	157401662	108772	0	0	0	0	1	1	1	191	4	25	141	33958	0	0	1	19909	0	0	15	0	0	6	19963	0	0	6
chr2	157406495	157406516	6	3.66667	Human_STR_786188	AATGAT	0	157406505.5	113615.5	0	0	0	0	1	1	1	210.5	2	24	138	29114.5	0	0	1	24752.5	0	0	15	0	0	6	15119.5	0	0	5
chr2	157408991	157409005	4	3.75	Human_STR_786189	GTTT	0	157408998	116108	0	0	0	0	1	1	1	168	1	24	136	26622	0	0	1	27245	0	0	15	0	0	6	12627	0	0	5
chr2	157409407	157409429	1	23	Human_STR_786190	T	0	157409418	116528	0	0	0	0	1	1	1	588	4	25	136	26202	0	0	1	27665	0	0	15	0	0	6	12207	0	0	5
chr2	157415105	157415127	5	4.6	Human_STR_786191	GTTTT	0	157415116	122226	0	0	0	0	1	1	1	37	3	19	137	20504	0	0	1	33363	0	0	15	0	0	6	6509	0	1	2
chr2	157415278	157415308	1	31	Human_STR_786192	T	0	157415293	122403	0	0	0	0	1	1	1	214	3	19	137	20327	0	0	1	33540	0	0	15	0	0	6	6332	0	1	2
chr2	157417553	157417577	1	25	Human_STR_786193	T	0	157417565	124675	0	0	0	0	1	1	1	1060	0	18	135	18055	0	0	1	35812	0	0	15	0	0	6	4060	0	1	2
chr2	157422344	157422364	5	4.2	Human_STR_786194	GTTTT	0	157422354	129464	0	0	0	0	1	1	1	210	2	15	135	13266	0	0	1	40601	0	0	16	0	0	6	729	1	1	2
chr2	157425493	157425518	1	26	Human_STR_786195	T	0	157425505.5	132615.5	0	0	0	0	1	1	1	465.5	2	15	137	10114.5	0	0	1	39263.5	0	0	17	0	0	6	3880.5	0	1	2
chr2	157428256	157428311	2	28	Human_STR_786196	AC	0	157428283.5	135393.5	0	0	0	0	1	1	1	109.5	5	15	138	7336.5	0	1	1	36485.5	0	0	17	0	0	6	6658.5	0	1	2
chr2	157430728	157430738	1	11	Human_STR_786197	A	0	157430733	137843	0	0	0	0	1	1	1	1021	0	14	140	4887	0	1	1	34036	0	0	17	0	0	6	9108	0	1	2
chr2	157431105	157431115	1	11	Human_STR_786198	T	0	157431110	138220	0	0	0	0	1	1	1	644	1	14	140	4510	0	1	1	33659	0	0	17	0	0	6	9485	0	1	2
chr2	157431895	157431930	5	7.2	Human_STR_786199	CTTTT	0	157431912.5	139022.5	0	0	0	0	1	1	1	158.5	2	15	141	3707.5	0	1	1	32856.5	0	0	17	0	0	6	10287.5	0	0	2
chr2	157432979	157432992	1	14	Human_STR_786200	A	0	157432985.5	140095.5	0	0	0	0	1	1	1	312.5	1	15	144	2634.5	0	1	1	31783.5	0	0	18	0	0	6	11360.5	0	0	2
chr2	157433534	157433561	2	14	Human_STR_786201	AC	0	157433547.5	140657.5	0	0	0	0	1	1	1	846.5	2	14	143	2072.5	0	1	1	31221.5	0	0	18	0	0	6	11922.5	0	0	2
chr2	157434523	157434543	2	10.5	Human_STR_786202	GT	0	157434533	141643	0	0	0	0	1	1	1	139	1	14	145	1087	0	1	1	30236	0	0	18	0	0	6	12908	0	0	2
chr2	157434885	157434897	1	13	Human_STR_786203	T	0	157434891	142001	0	0	0	0	1	1	1	497	1	13	144	729	1	1	1	29878	0	0	18	0	0	6	13266	0	0	2
chr2	157435822	157435856	1	35	Human_STR_786204	T	0	157435839	142949	0	0	0	0	1	1	1	1445	0	17	143	219	1	1	1	28930	0	0	18	0	0	6	14214	0	0	2
chr2	157438997	157439012	1	16	Human_STR_786205	A	0	157439004.5	146114.5	0	0	0	0	1	1	1	1422.5	0	13	146	3384.5	0	1	1	25764.5	0	0	19	0	0	6	17379.5	0	0	2
chr2	157441370	157441381	2	6	Human_STR_786206	CT	0	157441375.5	148485.5	0	0	0	0	1	1	1	287.5	3	15	145	5755.5	0	1	1	23393.5	0	0	19	0	0	6	19750.5	0	0	2
chr2	157442943	157442965	4	5.75	Human_STR_786207	ATTT	0	157442954	150064	0	0	0	39	1	1	1	702	1	14	145	7334	0	1	1	21815	0	0	19	0	0	6	21329	0	0	2
chr2	157452733	157452745	1	13	Human_STR_786208	A	0	157452739	159849	0	0	0	9824	0	1	1	524	1	16	142	17119	0	0	1	12030	0	0	21	0	0	6	31114	0	0	3
chr2	157454864	157454931	2	34	Human_STR_786209	GT/AG	0	157454897.5	162007.5	0	0	0	11982.5	0	0	1	1337.5	0	19	144	19277.5	0	0	1	9871.5	0	1	21	0	1	7	33272.5	0	0	3
chr2	157457758	157457777	6	3.33333	Human_STR_786210	ATTTTT	0	157457767.5	164877.5	0	0	0	14852.5	0	0	1	172.5	2	14	141	22147.5	0	0	1	7001.5	0	1	19	0	1	7	36142.5	0	0	3
chr2	157459356	157459376	6	3.5	Human_STR_786211	ACCCCT	0	157459366	166476	0	0	0	16451	0	0	1	52	1	12	144	23746	0	0	1	5403	0	1	18	0	1	7	37741	0	0	3
chr2	157460729	157460747	4	4.75	Human_STR_786212	GTTT	0	157460738	167848	0	0	0	17823	0	0	1	987	1	13	142	25118	0	0	1	4031	0	1	18	0	1	7	39113	0	0	3
chr2	157460793	157460803	1	11	Human_STR_786213	T	0	157460798	167908	0	0	0	17883	0	0	1	927	1	13	142	25178	0	0	1	3971	0	1	18	0	1	7	39173	0	0	3
chr2	157461367	157461382	2	8	Human_STR_786214	AT	0	157461374.5	168484.5	0	0	0	18459.5	0	0	1	350.5	2	12	142	25754.5	0	0	1	3394.5	0	1	18	0	1	7	39749.5	0	0	3
chr2	157466781	157466806	1	26	Human_STR_786215	A	0	157466793.5	173903.5	0	0	0	23878.5	0	0	1	2024.5	0	10	146	31173.5	0	0	1	2024.5	0	1	16	0	1	7	45168.5	0	0	3
chr2	157468500	157468521	4	5.5	Human_STR_786216	ATTT	0	157468510.5	175620.5	0	0	0	25595.5	0	0	1	1750.5	0	10	145	32890.5	0	0	1	3741.5	0	1	16	0	1	7	46885.5	0	0	3
chr2	157469174	157469184	1	11	Human_STR_786217	A	0	157469179	176289	0	0	0	26264	0	0	1	1082	0	12	145	33559	0	0	1	4410	0	1	16	0	1	7	47554	0	0	3
chr2	157469362	157469374	1	13	Human_STR_786218	T	0	157469368	176478	0	0	0	26453	0	0	1	893	1	11	145	33748	0	0	1	4599	0	1	16	0	1	7	47743	0	0	3
chr2	157469554	157469568	1	15	Human_STR_786219	T	0	157469561	176671	0	0	0	26646	0	0	1	700	1	13	145	33941	0	0	1	4792	0	1	16	0	1	7	47936	0	0	3
chr2	157469869	157469884	3	5.33333	Human_STR_786220	GGT	0	157469876.5	176986.5	0	0	0	26961.5	0	0	1	384.5	1	13	146	34256.5	0	0	1	5107.5	0	1	16	0	1	7	48251.5	0	0	3
chr2	157471231	157471251	4	5.25	Human_STR_786221	ATTT	0	157471241	178351	0	0	0	28326	0	0	1	980	1	13	147	35621	0	0	1	6472	0	1	16	0	1	7	49616	0	0	3
chr2	157473548	157473587	1	40	Human_STR_786222	T	0	157473567.5	180677.5	0	0	0	30652.5	0	0	1	1685.5	0	11	147	37947.5	0	0	1	8798.5	0	1	16	0	1	7	49452.5	0	0	3
chr2	157477752	157477771	4	5	Human_STR_786223	AAAT	0	157477761.5	184871.5	0	0	0	34846.5	0	0	1	92.5	2	9	146	42141.5	0	0	1	7754.5	0	2	15	0	3	6	45258.5	0	0	3
chr2	157480423	157480471	2	24.5	Human_STR_786224	GT	0	157480447	187557	0	0	0	37532	0	0	1	926	2	10	145	44827	0	0	1	5069	0	4	15	0	4	6	42573	0	0	3
chr2	157482423	157482433	1	11	Human_STR_786225	T	0	157482428	189538	0	0	0	39513	0	0	1	2063	0	11	144	46808	0	0	1	3088	0	4	15	0	4	7	40592	0	0	3
chr2	157483909	157483923	4	3.75	Human_STR_786226	ATTT	0	157483916	191026	0	0	0	41001	0	0	1	575	1	11	146	48296	0	0	1	1600	0	5	15	0	4	7	39104	0	0	3
chr2	157490566	157490577	1	12	Human_STR_786227	T	0	157490571.5	197681.5	0	0	0	47656.5	0	0	1	73.5	2	11	146	54951.5	0	0	1	147.5	1	5	15	1	4	7	32448.5	0	0	3
chr2	157490767	157490783	1	17	Human_STR_786228	T	0	157490775	197885	0	0	0	47860	0	0	1	130	1	11	146	55155	0	0	1	351	1	5	15	1	4	7	32245	0	0	3
chr2	157491672	157491711	2	20	Human_STR_786229	GT	0	157491691.5	198801.5	0	0	0	48776.5	0	0	1	1046.5	0	11	147	56071.5	0	0	1	1267.5	0	5	15	0	4	7	31328.5	0	0	3
chr2	157491818	157491845	1	28	Human_STR_786230	T	0	157491831.5	198941.5	0	0	0	48916.5	0	0	1	1186.5	0	11	146	56211.5	0	0	1	1407.5	0	5	15	0	4	7	31188.5	0	0	3
chr2	157492781	157492794	1	14	Human_STR_786231	A	0	157492787.5	199897.5	0	0	0	49872.5	0	0	1	1135.5	0	12	145	57167.5	0	0	1	503.5	1	5	15	1	4	7	30232.5	0	0	3
chr2	157494920	157494939	2	10	Human_STR_786232	AT	0	157494929.5	202039.5	0	0	0	52014.5	0	0	1	425.5	1	11	145	59309.5	0	0	1	1638.5	0	5	15	0	4	7	28090.5	0	0	3
chr2	157494966	157494977	2	6	Human_STR_786233	AT	0	157494971.5	202081.5	0	0	0	52056.5	0	0	1	467.5	1	11	145	59351.5	0	0	1	1680.5	0	5	15	0	4	7	28048.5	0	0	3
chr2	157495004	157495015	2	6	Human_STR_786234	AT	0	157495009.5	202119.5	0	0	0	52094.5	0	0	1	505.5	1	11	145	59389.5	0	0	1	1718.5	0	5	15	0	4	7	28010.5	0	0	3
chr2	157495208	157495227	2	10	Human_STR_786235	AT	0	157495217.5	202327.5	0	0	0	52302.5	0	0	1	713.5	3	11	145	59597.5	0	0	1	1926.5	0	5	15	0	4	7	27802.5	0	0	3
chr2	157498342	157498359	1	18	Human_STR_786236	A	0	157498350.5	205460.5	0	0	0	55435.5	0	0	1	34.5	1	12	150	62730.5	0	0	1	5059.5	0	3	15	0	2	7	24669.5	0	0	3
chr2	157499115	157499132	2	9	Human_STR_786237	AT	0	157499123.5	206233.5	0	0	0	56208.5	0	0	1	722.5	2	12	151	63503.5	0	0	1	5832.5	0	3	16	0	2	8	23896.5	0	0	3
chr2	157502085	157502099	4	3.75	Human_STR_786238	AAAC	0	157502092	209202	0	0	0	59177	0	0	1	423	1	11	150	66472	0	0	1	5572	0	2	17	0	2	9	20928	0	0	3
chr2	157502220	157502243	2	12	Human_STR_786239	AC	0	157502231.5	209341.5	0	0	0	59316.5	0	0	1	283.5	1	11	150	66611.5	0	0	1	5432.5	0	2	17	0	2	9	20788.5	0	0	3
chr2	157506993	157507032	2	20	Human_STR_786240	AC	0	157507012.5	214122.5	0	0	0	64097.5	0	0	1	902.5	1	9	144	71392.5	0	0	1	651.5	1	1	17	1	1	9	16007.5	0	0	3
chr2	157507603	157507634	6	5.33333	Human_STR_786241	AAAAAG	0	157507618.5	214728.5	0	0	0	64703.5	0	0	1	1508.5	0	9	145	71998.5	0	0	1	45.5	1	1	17	1	1	9	15401.5	0	0	3
chr2	157508898	157508958	5	12.2	Human_STR_786242	CCTCT	0	157508928	216038	0	0	0	66013	0	0	1	2160	0	10	142	73308	0	0	1	1264	0	1	17	0	1	9	14092	0	0	3
chr2	157511446	157511460	1	15	Human_STR_786243	T	0	157511453	218563	0	0	0	68538	0	0	1	365	1	11	139	75833	0	0	1	3789	0	2	17	0	1	9	11567	0	0	3
chr2	157512808	157512845	4	9.5	Human_STR_786244	AAAT	0	157512826.5	219936.5	0	0	0	69911.5	0	0	1	1086.5	0	10	138	77206.5	0	0	1	5162.5	0	2	17	0	1	9	10193.5	0	0	3
chr2	157513455	157513475	5	4.2	Human_STR_786245	AAAAC	0	157513465	220575	0	0	0	70550	0	0	1	448	1	11	138	77845	0	0	1	5801	0	2	17	0	1	9	9555	0	1	3
chr2	157513692	157513706	2	7.5	Human_STR_786246	GT	0	157513699	220809	0	0	0	70784	0	0	1	214	1	11	138	78079	0	0	1	6035	0	2	17	0	1	9	9321	0	1	3
chr2	157515140	157515161	4	5.5	Human_STR_786247	ATTT	0	157515150.5	222260.5	0	0	0	72235.5	0	0	1	408.5	1	13	136	79530.5	0	0	1	5034.5	0	3	17	0	1	9	7869.5	0	1	3
chr2	157516099	157516132	1	34	Human_STR_786248	T	0	157516115.5	223225.5	0	0	0	73200.5	0	0	1	402.5	2	12	136	80495.5	0	0	1	4069.5	0	3	17	0	1	9	6904.5	0	1	3
chr2	157518370	157518394	1	25	Human_STR_786249	T	0	157518382	225492	0	0	0	75467	0	0	1	491	2	14	139	82762	0	0	1	1803	0	2	17	0	0	9	4638	0	1	3
chr2	157520061	157520078	6	3	Human_STR_786250	AACCTT	0	157520069.5	227179.5	0	0	0	77154.5	0	0	1	261.5	2	16	137	84449.5	0	0	1	115.5	1	2	17	0	0	9	2950.5	0	1	3
chr2	157523869	157523895	1	27	Human_STR_786251	T	0	157523882	230992	0	0	0	80967	0	0	1	724	2	21	138	88262	0	0	1	152	1	3	17	0	0	9	862	1	1	2
chr2	157525622	157525643	2	11	Human_STR_786252	AT	0	157525632.5	232742.5	0	0	0	82717.5	0	0	1	400.5	3	20	137	90012.5	0	0	1	1598.5	0	3	17	0	0	9	2612.5	0	1	2
chr2	157530239	157530250	2	6	Human_STR_786253	AT	0	157530244.5	237354.5	0	0	0	87329.5	0	0	1	285.5	3	22	133	94624.5	0	0	1	1867.5	0	3	17	0	0	9	7224.5	0	1	2
chr2	157533588	157533606	6	3.16667	Human_STR_786254	AATTTT	0	157533597	240707	0	0	0	90682	0	0	1	106	3	22	131	97977	0	0	1	1485	0	3	17	0	0	9	10577	0	0	2
chr2	157534634	157534652	2	9.5	Human_STR_786255	AC	0	157534643	241753	0	0	0	91728	0	0	1	607	2	22	131	99023	0	0	1	1934	0	2	17	0	0	9	11623	0	0	2
chr2	157535625	157535649	1	25	Human_STR_786256	A	0	157535637	242747	0	0	0	92722	0	0	1	940	1	19	131	100017	0	0	0	940	1	2	17	0	0	9	12617	0	0	2
chr2	157536621	157536635	1	15	Human_STR_786257	T	0	157536628	243738	0	0	0	93713	0	0	1	51	1	19	131	101008	0	0	0	51	1	2	17	0	0	9	13608	0	0	2
chr2	157537395	157537418	1	24	Human_STR_786258	T	0	157537406.5	244516.5	0	0	0	94491.5	0	0	1	787.5	2	18	131	101786.5	0	0	0	829.5	1	2	17	0	0	9	14093.5	0	0	2
chr2	157541395	157541416	1	22	Human_STR_786259	T	0	157541405.5	248515.5	0	0	0	98490.5	0	0	1	216.5	1	16	130	105785.5	0	0	0	4828.5	0	4	17	0	2	9	10094.5	0	0	4
chr2	157544702	157544713	1	12	Human_STR_786260	T	0	157544707.5	251817.5	0	0	0	101792.5	0	0	0	3085.5	0	12	131	109087.5	0	0	0	3658.5	0	4	17	0	3	9	6792.5	0	1	4
chr2	157545137	157545158	1	22	Human_STR_786261	T	0	157545147.5	252257.5	0	0	0	102232.5	0	0	0	3218.5	0	12	131	109527.5	0	0	0	3218.5	0	4	17	0	3	9	6352.5	0	1	4
chr2	157547308	157547320	1	13	Human_STR_786262	T	0	157547314	254424	0	0	0	104399	0	0	0	1052	0	11	127	111694	0	0	0	1052	0	3	17	0	3	9	4186	0	1	4
chr2	157550479	157550494	3	5.33333	Human_STR_786263	AAC	0	157550486.5	257596.5	0	0	0	107571.5	0	0	0	754.5	1	8	128	114866.5	0	0	0	754.5	1	3	17	1	3	9	1013.5	0	1	4
chr2	157552185	157552200	1	16	Human_STR_786264	T	0	157552192.5	259302.5	0	0	0	109277.5	0	0	0	666.5	3	7	130	116572.5	0	0	0	666.5	2	3	17	2	3	9	692.5	1	1	4
chr2	157553093	157553112	4	5	Human_STR_786265	GTTT	0	157553102.5	260212.5	0	0	0	110187.5	0	0	0	116.5	2	8	129	117482.5	0	0	0	243.5	1	3	17	1	3	9	1602.5	0	1	4
chr2	157556434	157556444	1	11	Human_STR_786266	T	0	157556439	263549	0	0	0	113524	0	0	0	1508	0	14	132	120819	0	0	0	3580	0	3	17	0	3	9	4939	0	1	4
chr2	157559539	157559555	1	17	Human_STR_786267	A	0	157559547	266657	0	0	0	116632	0	0	0	965	1	13	129	123927	0	0	0	6688	0	2	17	0	2	9	8047	0	1	4
chr2	157566953	157566970	1	18	Human_STR_786268	T	0	157566961.5	274071.5	0	0	0	124046.5	0	0	0	693.5	2	15	126	131341.5	0	0	0	13829.5	0	0	16	0	0	8	15461.5	0	0	4
chr2	157568083	157568105	4	5.75	Human_STR_786269	ATTT	0	157568094	275204	0	0	0	125179	0	0	0	1731	0	14	127	132474	0	0	0	12697	0	0	16	0	0	8	16594	0	0	4
chr2	157570247	157570262	1	16	Human_STR_786270	T	0	157570254.5	277364.5	0	0	0	127339.5	0	0	0	429.5	2	12	127	134634.5	0	0	0	10536.5	0	0	16	0	0	8	18754.5	0	0	4
chr2	157573817	157573841	1	25	Human_STR_786271	A	0	157573829	280939	0	0	0	130914	0	0	0	81	1	13	129	138209	0	0	0	6962	0	1	16	0	1	8	22329	0	0	4
chr2	157575594	157575623	3	10	Human_STR_786272	ATT	0	157575608.5	282718.5	0	0	0	132693.5	0	0	0	414.5	2	10	130	139988.5	0	0	0	5182.5	0	1	16	0	1	8	24108.5	0	0	4
chr2	157582528	157582549	2	11	Human_STR_786273	AC	0	157582538.5	289648.5	0	0	0	139623.5	0	0	0	88.5	2	12	133	146918.5	0	0	0	1747.5	0	1	16	0	1	8	31038.5	0	0	4
chr2	157583326	157583346	1	21	Human_STR_786274	T	0	157583336	290446	0	0	0	140421	0	0	0	138	2	13	133	147716	0	0	0	2545	0	1	16	0	1	8	31836	0	0	5
chr2	157584124	157584142	1	19	Human_STR_786275	A	0	157584133	291243	0	0	0	141218	0	0	0	418	2	13	134	148513	0	0	0	3342	0	1	16	0	1	8	32633	0	0	5
chr2	157586884	157586919	4	9	Human_STR_786276	CCTT	0	157586901.5	294011.5	0	0	0	143986.5	0	0	0	359.5	1	15	133	151281.5	0	0	0	6110.5	0	1	15	0	1	8	35401.5	0	0	5
chr2	157586942	157586963	1	22	Human_STR_786277	T	0	157586952.5	294062.5	0	0	0	144037.5	0	0	0	308.5	1	15	133	151332.5	0	0	0	6161.5	0	1	15	0	1	8	35452.5	0	0	5
chr2	157589515	157589526	2	6	Human_STR_786278	AT	0	157589520.5	296630.5	0	0	0	146605.5	0	0	0	1092.5	0	20	132	153900.5	0	0	0	8729.5	0	2	13	0	2	6	38020.5	0	0	5
chr2	157590315	157590338	4	6	Human_STR_786279	ATCT	0	157590326.5	297436.5	0	0	0	147411.5	0	0	0	341.5	2	21	131	154706.5	0	0	0	8350.5	0	3	13	0	3	6	38826.5	0	0	5
chr2	157592741	157592754	1	14	Human_STR_786280	T	0	157592747.5	299857.5	0	0	0	149832.5	0	0	0	35.5	2	21	130	157127.5	0	0	0	5929.5	0	2	12	0	2	6	41247.5	0	0	5
chr2	157593250	157593262	2	6.5	Human_STR_786281	CT	0	157593256	300366	0	0	0	150341	0	0	0	106	2	21	130	157636	0	0	0	5421	0	2	12	0	2	6	41756	0	0	5
chr2	157593699	157593715	1	17	Human_STR_786282	T	0	157593707	300817	0	0	0	150792	0	0	0	345	2	21	130	158087	0	0	0	4970	0	2	11	0	2	6	42207	0	0	5
chr2	157595176	157595248	2	36.5	Human_STR_786283	CT/GT	0	157595212	302322	0	0	0	152297	0	0	0	763	1	21	129	159592	0	0	0	3465	0	2	11	0	2	6	43712	0	0	5
chr2	157600572	157600590	4	4.75	Human_STR_786284	GTTT	0	157600581	307691	0	0	0	157666	0	0	0	421	2	19	124	164961	0	0	0	895	1	2	11	1	2	6	40039	0	0	5
chr2	157604512	157604527	1	16	Human_STR_786285	T	0	157604519.5	311629.5	0	0	0	161604.5	0	0	0	568.5	2	15	125	168899.5	0	0	0	4833.5	0	2	11	0	2	6	36100.5	0	0	5
chr2	157606482	157606551	2	35	Human_STR_786286	GT/AT	0	157606516.5	313626.5	0	0	0	163601.5	0	0	0	537.5	1	15	123	170896.5	0	0	0	6830.5	0	2	11	0	2	6	34103.5	0	0	5
chr2	157614646	157614674	6	4.83333	Human_STR_786287	GTTTTT	0	157614660	321770	0	0	0	171745	0	0	0	612	1	9	123	179040	0	0	0	14974	0	0	11	0	0	7	25960	0	0	5
chr2	157614828	157614840	1	13	Human_STR_786288	T	0	157614834	321944	0	0	0	171919	0	0	0	438	1	9	123	179214	0	0	0	15148	0	0	11	0	0	7	25786	0	0	5
chr2	157618886	157618906	1	21	Human_STR_786289	A	0	157618896	326006	0	0	0	175981	0	0	0	1557	0	10	121	183276	0	0	0	19210	0	0	12	0	0	7	21724	0	0	5
chr2	157627195	157627226	4	8	Human_STR_786290	AAAC	0	157627210.5	334320.5	0	0	0	184295.5	0	0	0	11.5	2	8	117	191590.5	0	0	0	27524.5	0	0	10	0	0	7	13409.5	0	0	4
chr2	157627879	157627893	1	15	Human_STR_786291	T	0	157627886	334996	0	0	0	184971	0	0	0	553	2	6	116	192266	0	0	0	28200	0	0	10	0	0	7	12734	0	0	4
chr2	157636777	157636815	1	39	Human_STR_786292	T	0	157636796	343906	0	0	0	193881	0	0	0	2646	0	7	115	201176	0	0	0	37110	0	0	8	0	0	7	3824	0	2	4
chr2	157637447	157637482	6	6	Human_STR_786293	AAAAAG	0	157637464.5	344574.5	0	0	0	194549.5	0	0	0	2314.5	0	6	116	201844.5	0	0	0	37778.5	0	0	8	0	0	7	3155.5	0	2	4
chr2	157639082	157639111	2	15	Human_STR_786294	AT	0	157639096.5	346206.5	0	0	0	196181.5	0	0	0	682.5	1	7	115	203476.5	0	0	0	39410.5	0	0	8	0	0	7	1523.5	0	2	4
chr2	157640474	157640485	1	12	Human_STR_786295	A	0	157640479.5	347589.5	0	0	0	197564.5	0	0	0	700.5	1	9	115	204859.5	0	0	0	40793.5	0	0	8	0	0	7	140.5	2	2	5
chr2	157643992	157644014	1	23	Human_STR_786296	A	0	157644003	351113	0	0	0	201088	0	0	0	1396	0	13	119	208383	0	0	0	44317	0	0	8	0	0	7	3163	0	2	5
chr2	157651918	157651939	4	5.5	Human_STR_786297	AGAT	0	157651928.5	359038.5	0	0	0	209013.5	0	0	0	160.5	1	15	120	216308.5	0	0	0	52242.5	0	0	6	0	0	5	11088.5	0	0	5
chr2	157653076	157653099	4	6	Human_STR_786298	AAAC	0	157653087.5	360197.5	0	0	0	210172.5	0	0	0	235.5	2	13	118	217467.5	0	0	0	53401.5	0	0	5	0	0	4	12247.5	0	0	5
chr2	157653429	157653447	3	6.33333	Human_STR_786299	GTT	0	157653438	360548	0	0	0	210523	0	0	0	115	2	13	120	217818	0	0	0	53752	0	0	5	0	0	4	12598	0	0	5
chr2	157656422	157656439	2	9	Human_STR_786300	AT	0	157656430.5	363540.5	0	0	0	213515.5	0	0	0	501.5	1	14	124	220810.5	0	0	0	55605.5	0	0	5	0	0	4	15590.5	0	0	5
chr2	157659496	157659515	2	10	Human_STR_786301	AT	0	157659505.5	366615.5	0	0	0	216590.5	0	0	0	414.5	1	13	125	223885.5	0	0	0	52530.5	0	0	5	0	0	4	18665.5	0	0	5
chr2	157660980	157660997	2	9	Human_STR_786302	GT	0	157660988.5	368098.5	0	0	0	218073.5	0	0	0	1068.5	0	9	125	225368.5	0	0	0	51047.5	0	0	5	0	0	4	20148.5	0	0	5
chr2	157676365	157676377	1	13	Human_STR_786303	A	0	157676371	383481	0	0	0	233456	0	0	0	94	3	16	125	240751	0	0	0	35665	0	0	5	0	0	4	6509	0	1	5
chr2	157676997	157677013	1	17	Human_STR_786304	T	0	157677005	384115	0	0	0	234090	0	0	0	487	6	16	125	241385	0	0	0	35031	0	0	5	0	0	4	5875	0	1	5
chr2	157678260	157678284	3	8.33333	Human_STR_786305	ATT	0	157678272	385382	0	0	0	235357	0	0	0	290	3	15	127	242652	0	0	0	33764	0	0	5	0	0	4	4608	0	1	5
chr2	157679865	157679889	4	6.25	Human_STR_786306	AAAT	0	157679877	386987	0	0	0	236962	0	0	0	151	2	15	127	244257	0	0	0	32159	0	0	5	0	0	4	3003	0	1	5
chr2	157680979	157680996	1	18	Human_STR_786307	A	0	157680987.5	388097.5	0	0	0	238072.5	0	0	0	109.5	2	15	127	245367.5	0	0	0	31048.5	0	0	4	0	0	3	1892.5	0	1	5
chr2	157681516	157681533	2	9	Human_STR_786308	AT	0	157681524.5	388634.5	0	0	0	238609.5	0	0	0	427.5	2	13	128	245904.5	0	0	0	30511.5	0	0	4	0	0	3	1355.5	0	1	5
chr2	157682025	157682039	4	3.75	Human_STR_786309	ATGT	0	157682032	389142	0	0	0	239117	0	0	0	935	1	13	129	246412	0	0	0	30004	0	0	4	0	0	3	848	1	1	5
chr2	157683151	157683166	1	16	Human_STR_786310	T	0	157683158.5	390268.5	0	0	0	240243.5	0	0	0	812.5	1	12	130	247538.5	0	0	0	28877.5	0	0	4	0	0	3	278.5	1	1	5
chr2	157685491	157685506	4	4	Human_STR_786311	AAAG	0	157685498.5	392608.5	0	0	0	242583.5	0	0	0	1527.5	0	11	132	249878.5	0	0	0	26537.5	0	0	4	0	0	3	2618.5	0	1	5
chr2	157688077	157688088	1	12	Human_STR_786312	A	0	157688082.5	395192.5	0	0	0	245167.5	0	0	0	4111.5	0	5	131	252462.5	0	0	0	23953.5	0	0	4	0	0	3	5202.5	0	1	5
chr2	157690863	157690876	2	7	Human_STR_786313	AC	0	157690869.5	397979.5	0	0	0	247954.5	0	0	0	4190.5	0	4	130	255249.5	0	0	0	21166.5	0	0	4	0	0	3	7989.5	0	1	5
chr2	157701878	157701910	2	16.5	Human_STR_786314	GT	0	157701894	409004	0	0	0	258979	0	0	0	656	1	4	127	266274	0	0	0	10142	0	0	2	0	0	1	19014	0	0	5
chr2	157703050	157703070	1	21	Human_STR_786315	A	0	157703060	410170	0	0	0	260145	0	0	0	510	1	5	129	267440	0	0	0	8976	0	1	2	0	1	1	20180	0	0	5
chr2	157704211	157704226	3	5.33333	Human_STR_786316	ATT	0	157704218.5	409997.5	0	0	0	261303.5	0	0	0	1668.5	0	5	127	268598.5	0	0	0	7817.5	0	1	2	0	1	1	21338.5	0	0	5
chr2	157704634	157704654	3	7	Human_STR_786317	AAT	0	157704644	409572	0	0	0	261729	0	0	0	2094	0	5	127	269024	0	0	0	7392	0	1	2	0	1	1	21764	0	0	5
chr2	157705129	157705147	4	4.75	Human_STR_786318	AAAC	0	157705138	409078	0	0	0	262223	0	0	0	2588	0	5	127	269518	0	0	0	6898	0	1	2	0	1	1	22258	0	0	5
chr2	157705774	157705788	1	15	Human_STR_786319	A	0	157705781	408435	0	0	0	262866	0	0	0	3184	0	5	128	270161	0	0	0	6255	0	1	2	0	1	1	22901	0	0	5
chr2	157706210	157706221	1	12	Human_STR_786320	A	0	157706215.5	408000.5	0	0	0	263300.5	0	0	0	2749.5	0	5	130	270595.5	0	0	0	5820.5	0	1	2	0	1	1	23335.5	0	0	5
chr2	157707252	157707267	1	16	Human_STR_786321	A	0	157707259.5	406956.5	0	0	0	264344.5	0	0	0	1705.5	0	5	130	271639.5	0	0	0	4776.5	0	1	2	0	1	1	24379.5	0	0	5
chr2	157707428	157707454	5	5.4	Human_STR_786322	GTTTT	0	157707441	406775	0	0	0	264526	0	0	0	1524	0	5	130	271821	0	0	0	4595	0	1	2	0	1	1	24561	0	0	5
chr2	157711292	157711306	2	7.5	Human_STR_786323	AC	0	157711299	402917	0	0	0	268384	0	0	0	1638	0	6	130	275679	0	0	0	737	1	2	2	1	1	1	28419	0	0	5
chr2	157714157	157714172	1	16	Human_STR_786324	A	0	157714164.5	400051.5	0	0	0	271249.5	0	0	0	676.5	1	6	131	278544.5	0	0	0	2128.5	0	2	2	0	1	1	26215.5	0	0	5
chr2	157714927	157714938	1	12	Human_STR_786325	T	0	157714932.5	399283.5	0	0	0	272017.5	0	0	0	91.5	1	7	132	279312.5	0	0	0	2896.5	0	2	2	0	1	1	25447.5	0	0	5
chr2	157716236	157716283	2	24	Human_STR_786326	AT	0	157716259.5	397956.5	0	0	0	273344.5	0	0	0	1418.5	0	7	133	280639.5	0	0	0	2097.5	0	2	2	0	1	1	24120.5	0	0	5
chr2	157716333	157716361	2	14.5	Human_STR_786327	AT	0	157716347	397869	0	0	0	273432	0	0	0	1506	0	7	133	280727	0	0	0	2010	0	2	2	0	1	1	24033	0	0	5
chr2	157719453	157719481	2	14.5	Human_STR_786328	AC	0	157719467	394749	0	0	0	276552	0	0	0	940	1	6	131	283847	0	0	0	1110	0	2	2	0	1	1	20913	0	0	5
chr2	157725154	157725183	1	30	Human_STR_786329	T	0	157725168.5	389047.5	0	0	0	282253.5	0	0	0	536.5	1	10	128	289548.5	0	0	0	6811.5	0	1	2	0	0	1	15211.5	0	0	5
chr2	157731325	157731347	6	3.83333	Human_STR_786330	ACCCCC	0	157731336	382880	0	0	0	288421	0	0	0	136	4	19	131	295716	0	0	0	12979	0	0	2	0	0	1	9044	0	1	5
chr2	157733203	157733216	1	14	Human_STR_786331	A	0	157733209.5	381006.5	0	0	0	290294.5	0	0	0	138.5	1	21	132	297589.5	0	0	0	14852.5	0	0	2	0	0	1	7170.5	0	1	5
chr2	157733867	157733890	4	6	Human_STR_786332	AAAT	0	157733878.5	380337.5	0	0	0	290963.5	0	0	0	530.5	2	21	132	298258.5	0	0	0	15521.5	0	0	2	0	0	1	6501.5	0	1	5
chr2	157737172	157737191	4	5	Human_STR_786333	ATTT	0	157737181.5	377034.5	0	0	0	294266.5	0	0	0	340.5	3	21	133	301561.5	0	0	0	18824.5	0	0	2	0	0	1	3198.5	0	1	5
chr2	157738078	157738094	1	17	Human_STR_786334	T	0	157738086	376130	0	0	0	295171	0	0	0	367	2	21	135	302466	0	0	0	19729	0	0	2	0	0	1	2294	0	1	5
chr2	157738678	157738688	1	11	Human_STR_786335	A	0	157738683	375533	0	0	0	295768	0	0	0	275	3	21	135	303063	0	0	0	20326	0	0	2	0	0	1	1697	0	1	5
chr2	157740083	157740098	2	8	Human_STR_786336	AT	0	157740090.5	374125.5	0	0	0	297175.5	0	0	0	268.5	5	22	134	304470.5	0	0	0	21733.5	0	0	2	0	0	1	289.5	1	2	5
chr2	157740232	157740245	1	14	Human_STR_786337	T	0	157740238.5	373977.5	0	0	0	297323.5	0	0	0	416.5	5	22	134	304618.5	0	0	0	21881.5	0	0	2	0	0	1	141.5	1	2	5
chr2	157744587	157744615	4	7.25	Human_STR_786338	ATTT	0	157744601	369615	0	0	0	301686	0	0	0	1	2	22	132	308981	0	0	0	26244	0	0	2	0	0	1	4221	0	2	3
chr2	157745104	157745125	4	5.5	Human_STR_786339	ACAT	0	157745114.5	369101.5	0	0	0	302199.5	0	0	0	514.5	1	23	132	309494.5	0	0	0	26757.5	0	0	2	0	0	1	3925.5	0	2	3
chr2	157745860	157745873	1	14	Human_STR_786340	A	0	157745866.5	368349.5	0	0	0	302951.5	0	0	0	1266.5	0	21	132	310246.5	0	0	0	27509.5	0	0	2	0	0	1	3173.5	0	2	3
chr2	157746699	157746721	2	11.5	Human_STR_786341	GT	0	157746710	367506	0	0	0	303795	0	0	0	2110	0	22	132	311090	0	0	0	28353	0	0	2	0	0	1	2330	0	2	3
chr2	157747195	157747216	2	11	Human_STR_786342	AC	0	157747205.5	367010.5	0	0	0	304290.5	0	0	0	1643.5	0	20	132	311585.5	0	0	0	28848.5	0	0	2	0	0	1	1834.5	0	2	3
chr2	157748126	157748136	1	11	Human_STR_786343	A	0	157748131	366085	0	0	0	305216	0	0	0	718	1	19	131	312511	0	0	0	29774	0	0	2	0	0	1	909	1	2	3
chr2	157752115	157752156	2	21	Human_STR_786344	AT	0	157752135.5	362080.5	0	0	0	309220.5	0	0	0	311.5	1	15	128	316515.5	0	0	0	33778.5	0	0	2	0	0	1	3095.5	0	1	3
chr2	157753556	157753615	2	30	Human_STR_786345	GT	0	157753585.5	360630.5	0	0	0	310670.5	0	0	0	97.5	5	15	127	317965.5	0	0	0	35228.5	0	0	2	0	0	1	4545.5	0	1	3
chr2	157756199	157756223	1	25	Human_STR_786346	T	0	157756211	358005	0	0	0	313296	0	0	0	362	1	14	126	320591	0	0	0	37854	0	0	2	0	0	1	7171	0	1	3
chr2	157761123	157761170	4	12	Human_STR_786347	AAAT	0	157761146.5	353069.5	0	0	0	318231.5	0	0	0	1600.5	0	15	130	325526.5	0	0	0	42789.5	0	0	2	0	0	1	12106.5	0	0	3
chr2	157768725	157768739	2	7.5	Human_STR_786348	AT	0	157768732	345484	0	0	0	325817	0	0	0	51	2	15	132	333112	0	0	0	50375	0	0	2	0	0	1	19692	0	0	3
chr2	157770828	157770851	1	24	Human_STR_786349	A	0	157770839.5	343376.5	0	0	0	327924.5	0	0	0	1518.5	0	14	133	335219.5	0	0	0	52482.5	0	0	3	0	0	1	21799.5	0	0	3
chr2	157771210	157771226	3	5.66667	Human_STR_786350	ATT	0	157771218	342998	0	0	0	328303	0	0	0	1140	0	14	132	335598	0	0	0	52861	0	0	3	0	0	1	22178	0	0	3
chr2	157771438	157771454	5	3.4	Human_STR_786351	AAAAG	0	157771446	342770	0	0	0	328531	0	0	0	912	1	15	131	335826	0	0	0	53089	0	0	3	0	0	1	22406	0	0	3
chr2	157771512	157771537	1	26	Human_STR_786352	A	0	157771524.5	342691.5	0	0	0	328609.5	0	0	0	833.5	1	15	131	335904.5	0	0	0	53167.5	0	0	3	0	0	1	22484.5	0	0	3
chr2	157771551	157771563	1	13	Human_STR_786353	T	0	157771557	342659	0	0	0	328642	0	0	0	801	1	15	131	335937	0	0	0	53200	0	0	3	0	0	1	22517	0	0	3
chr2	157772868	157772888	1	21	Human_STR_786354	T	0	157772878	341338	0	0	0	329963	0	0	0	17	5	16	130	337258	0	0	0	54521	0	0	3	0	0	1	23838	0	0	3
chr2	157772913	157772927	4	3.75	Human_STR_786355	ACAT	0	157772920	341296	0	0	0	330005	0	0	0	59	5	16	130	337300	0	0	0	54563	0	0	3	0	0	1	23880	0	0	3
chr2	157773307	157773318	1	12	Human_STR_786356	T	0	157773312.5	340903.5	0	0	0	330397.5	0	0	0	72.5	6	17	130	337692.5	0	0	0	54955.5	0	0	3	0	0	1	24272.5	0	0	3
chr2	157773482	157773492	1	11	Human_STR_786357	A	0	157773487	340729	0	0	0	330572	0	0	0	65	5	18	130	337867	0	0	0	55130	0	0	3	0	0	1	24447	0	0	3
chr2	157775078	157775090	1	13	Human_STR_786358	T	0	157775084	339132	0	0	0	332169	0	0	0	591	1	18	131	339464	0	0	0	56727	0	0	3	0	0	1	26044	0	0	3
chr2	157775118	157775129	1	12	Human_STR_786359	T	0	157775123.5	339092.5	0	0	0	332208.5	0	0	0	630.5	1	18	131	339503.5	0	0	0	56766.5	0	0	3	0	0	1	26083.5	0	0	3
chr2	157775704	157775762	4	14.75	Human_STR_786360	CCTT	0	157775733	338483	0	0	0	332818	0	0	0	493	1	20	133	340113	0	0	0	57376	0	0	3	0	0	1	26693	0	0	3
chr2	157777627	157777641	4	3.75	Human_STR_786361	AAAC	0	157777634	336582	0	0	0	334719	0	0	0	62	2	21	131	342014	0	0	0	59277	0	0	3	0	0	1	28594	0	0	3
chr2	157779636	157779667	1	32	Human_STR_786362	A	0	157779651.5	334564.5	0	0	0	334564.5	0	0	0	1491.5	0	19	131	344031.5	0	0	0	61294.5	0	0	3	0	0	1	30611.5	0	0	3
chr2	157786065	157786075	1	11	Human_STR_786363	C	0	157786070	328146	0	0	0	328146	0	0	0	169	3	17	128	350450	0	0	0	67713	0	0	3	0	0	1	37030	0	0	2
chr2	157789049	157789069	1	21	Human_STR_786364	A	0	157789059	325157	0	0	0	325157	0	0	0	1115	0	19	129	353439	0	0	0	70702	0	0	3	0	0	1	40019	0	0	3
chr2	157789618	157789812	2	97.5	Human_STR_786365	AT	0	157789715	324501	0	0	0	324501	0	0	0	459	1	19	129	354095	0	0	0	71358	0	0	3	0	0	1	40675	0	0	3
chr2	157791756	157791799	2	22	Human_STR_786366	AC/AG	0	157791777.5	322438.5	0	0	0	322438.5	0	0	0	222.5	1	21	132	356157.5	0	0	0	73420.5	0	0	3	0	0	1	42737.5	0	0	3
chr2	157793506	157793536	1	31	Human_STR_786367	A	0	157793521	320695	0	0	0	320695	0	0	0	727	1	19	134	357901	0	0	0	75164	0	0	3	0	0	1	44481	0	0	3
chr2	157793952	157794070	4	29.75	Human_STR_786368	AGGG/AAGG	0	157794011	320205	0	0	0	320205	0	0	0	237	1	19	134	358391	0	0	0	74856	0	0	3	0	0	1	44971	0	0	3
chr2	157797311	157797325	4	3.75	Human_STR_786369	ACAT	0	157797318	316898	0	0	0	316898	0	0	0	201	4	19	137	361698	0	0	0	71549	0	0	3	0	0	1	48278	0	0	3
chr2	157797962	157797973	1	12	Human_STR_786370	T	0	157797967.5	316248.5	0	0	0	316248.5	0	0	0	26.5	5	19	137	362347.5	0	0	0	70899.5	0	0	3	0	0	1	48927.5	0	0	3
chr2	157798216	157798251	2	18	Human_STR_786371	AC	0	157798233.5	315982.5	0	0	0	315982.5	0	0	0	239.5	5	19	137	362613.5	0	0	0	70633.5	0	0	3	0	0	1	49193.5	0	0	3
chr2	157802847	157802956	5	22	Human_STR_786372	AGCAT/AAAAT	0	157802901.5	311314.5	0	0	0	311314.5	0	0	0	777.5	2	18	136	367281.5	0	0	0	65965.5	0	0	3	0	0	1	53861.5	0	0	3
chr2	157806793	157806811	4	4.75	Human_STR_786373	AAAC	0	157806802	307414	0	0	0	307414	0	0	0	350	3	19	138	371182	0	0	0	62065	0	0	3	0	0	1	57762	0	0	3
chr2	157807721	157807731	1	11	Human_STR_786374	T	0	157807726	306490	0	0	0	306490	0	0	0	1274	0	17	138	372106	0	0	0	61141	0	0	3	0	0	1	58686	0	0	3
chr2	157817398	157817436	2	19.5	Human_STR_786375	GT	0	157817417	296799	0	0	0	296799	0	0	0	1018	0	8	137	381797	0	0	0	51450	0	0	2	0	0	0	68377	0	0	5
chr2	157818997	157819012	1	16	Human_STR_786376	C	0	157819004.5	295211.5	0	0	0	295211.5	0	0	0	569.5	1	10	137	383384.5	0	0	0	49862.5	0	0	1	0	0	0	69560.5	0	0	5
chr2	157825292	157825304	1	13	Human_STR_786377	A	0	157825298	288918	0	0	0	288918	0	0	0	431	1	9	139	389678	0	0	0	43569	0	0	1	0	0	0	63267	0	0	5
chr2	157826323	157826345	5	4.6	Human_STR_786378	GTTTT	0	157826334	287882	0	0	0	287882	0	0	0	605	2	9	139	390714	0	0	0	42533	0	0	1	0	0	0	62231	0	0	5
chr2	157828335	157828354	5	4	Human_STR_786379	AAAAC	0	157828344.5	285871.5	0	0	0	285871.5	0	0	0	84.5	2	11	139	392724.5	0	0	0	40522.5	0	0	1	0	0	0	60220.5	0	0	5
chr2	157832544	157832558	1	15	Human_STR_786380	T	0	157832551	281665	0	0	0	281665	0	0	0	541	1	10	138	396931	0	0	0	36316	0	0	1	0	0	0	56014	0	0	5
chr2	157833407	157833430	4	6	Human_STR_786381	AATT	0	157833418.5	280797.5	0	0	0	280797.5	0	0	0	1408.5	0	11	137	397798.5	0	0	0	35448.5	0	0	1	0	0	0	55146.5	0	0	5
chr2	157834231	157834247	3	5.66667	Human_STR_786382	ATT	0	157834239	279977	0	0	0	279977	0	0	0	1734	0	11	137	398619	0	0	0	34628	0	0	1	0	0	0	54326	0	0	5
chr2	157835518	157835528	1	11	Human_STR_786383	A	0	157835523	278693	0	0	0	278693	0	0	0	450	2	11	136	399903	0	0	0	33344	0	0	1	0	0	0	53042	0	0	5
chr2	157837693	157837707	4	3.75	Human_STR_786384	GTTT	0	157837700	276516	0	0	0	276516	0	0	0	169	2	8	135	402080	0	0	0	31167	0	0	1	0	0	0	50865	0	0	5
chr2	157838300	157838339	5	8	Human_STR_786385	ACTTC	0	157838319.5	275896.5	0	0	0	275896.5	0	0	0	396.5	2	7	134	402699.5	0	0	0	30547.5	0	0	1	0	0	0	50245.5	0	0	5
chr2	157841177	157841263	3	29	Human_STR_786386	AGG	0	157841220	272996	0	0	0	272996	0	0	0	1926	0	9	129	405600	0	0	0	27647	0	0	1	0	0	0	47345	0	0	4
chr2	157847328	157847350	1	23	Human_STR_786387	A	0	157847339	266877	0	0	0	266877	0	0	0	1535	0	13	125	411719	0	0	0	21528	0	0	1	0	0	0	41226	0	0	5
chr2	157848488	157848511	1	24	Human_STR_786388	A	0	157848499.5	265716.5	0	0	0	265716.5	0	0	0	374.5	2	12	127	412879.5	0	0	0	20367.5	0	0	1	0	0	0	40065.5	0	0	5
chr2	157858392	157858409	6	3	Human_STR_786389	AAGCTC	0	157858400.5	255815.5	0	0	0	255815.5	0	0	0	47.5	1	15	118	422780.5	0	0	0	10466.5	0	0	1	0	0	0	30164.5	0	0	4
chr2	157858475	157858493	4	4.75	Human_STR_786390	GTTT	0	157858484	255732	0	0	0	255732	0	0	0	131	1	15	117	422864	0	0	0	10383	0	0	1	0	0	0	30081	0	0	4
chr2	157860415	157860433	2	9.5	Human_STR_786391	GT	0	157860424	253792	0	0	0	253792	0	0	0	2071	0	13	116	424804	0	0	0	8443	0	1	1	0	0	0	28141	0	0	4
chr2	157865451	157865470	1	20	Human_STR_786392	T	0	157865460.5	248755.5	0	0	0	248755.5	0	0	0	754.5	1	17	115	429840.5	0	0	0	3406.5	0	1	1	0	0	0	23104.5	0	0	4
chr2	157869719	157869733	4	3.75	Human_STR_786393	AGCC	0	157869726	244490	0	0	0	244490	0	0	0	628	1	14	114	434106	0	0	0	859	1	1	1	0	0	0	18839	0	0	4
chr2	157871281	157871314	4	8.5	Human_STR_786394	AAAC	0	157871297.5	242918.5	0	0	0	242918.5	0	0	0	943.5	1	14	114	435677.5	0	0	0	2430.5	0	1	1	0	0	0	17267.5	0	0	4
chr2	157874305	157874321	4	4.25	Human_STR_786395	GTTT	0	157874313	239903	0	0	0	239903	0	0	0	244	4	13	108	438693	0	0	0	5446	0	1	2	0	0	0	14252	0	0	4
chr2	157877805	157877831	4	6.75	Human_STR_786396	AAAC	0	157877818	236398	0	0	0	236398	0	0	0	97	3	12	105	442198	0	0	0	8951	0	1	3	0	0	1	10747	0	0	4
chr2	157884458	157884478	1	21	Human_STR_786397	A	0	157884468	229748	0	0	0	229748	0	0	0	1300	0	13	99	448848	0	0	0	15601	0	0	3	0	0	1	4097	0	1	4
chr2	157884492	157884517	3	8.66667	Human_STR_786398	AAC	0	157884504.5	229711.5	0	0	0	229711.5	0	0	0	1263.5	0	13	99	448884.5	0	0	0	15637.5	0	0	3	0	0	1	4060.5	0	1	4
chr2	157887944	157887968	2	12.5	Human_STR_786399	AT	0	157887956	226260	0	0	0	226260	0	0	0	1367	0	12	95	452336	0	0	0	19089	0	0	3	0	0	1	609	1	1	4
chr2	157889776	157889811	2	18	Human_STR_786400	AG	0	157889793.5	224422.5	0	0	0	224422.5	0	0	0	216.5	2	11	96	454173.5	0	0	0	20926.5	0	0	3	0	0	1	1228.5	0	1	4
chr2	157891408	157891425	2	9	Human_STR_786401	GT	0	157891416.5	222799.5	0	0	0	222799.5	0	0	0	220.5	2	11	97	455796.5	0	0	0	22549.5	0	0	3	0	0	1	2851.5	0	1	4
chr2	157899215	157899232	2	9	Human_STR_786402	AG	0	157899223.5	214992.5	0	0	0	214992.5	0	0	0	1995.5	0	12	90	463603.5	0	0	0	30356.5	0	0	3	0	0	1	10316.5	0	0	4
chr2	157906800	157906818	1	19	Human_STR_786403	T	0	157906809	207407	0	0	0	207407	0	0	0	206	2	6	84	471189	0	0	0	37942	0	0	3	0	0	1	2731	0	2	4
chr2	157911697	157911714	3	6	Human_STR_786404	AAT	0	157911705.5	202510.5	0	0	0	202510.5	0	0	0	1989.5	0	7	88	476085.5	0	0	0	42838.5	0	0	3	0	0	1	994.5	1	2	4
chr2	157913160	157913189	1	30	Human_STR_786405	T	0	157913174.5	201041.5	0	0	0	201041.5	0	0	0	1910.5	0	8	88	477554.5	0	0	0	44307.5	0	0	3	0	0	1	474.5	1	2	4
chr2	157914172	157914186	4	3.75	Human_STR_786406	ATTT	0	157914179	200037	0	0	0	200037	0	0	0	906	1	9	88	478559	0	0	0	45312	0	0	3	0	0	1	1479	0	2	4
chr2	157914286	157914300	3	5	Human_STR_786407	ATC	0	157914293	199923	0	0	0	199923	0	0	0	792	1	9	88	478673	0	0	0	45426	0	0	3	0	0	1	1593	0	2	4
chr2	157916998	157917009	2	6	Human_STR_786408	GT	0	157917003.5	197212.5	0	0	0	197212.5	0	0	0	1216.5	0	8	92	481383.5	0	0	0	48136.5	0	0	3	0	0	1	4303.5	0	2	4
chr2	157925381	157925426	4	11.5	Human_STR_786409	CCTT	0	157925403.5	188812.5	0	0	0	188812.5	0	0	0	912.5	1	10	97	489783.5	0	0	0	48581.5	0	0	3	0	0	1	12703.5	0	0	4
chr2	157925643	157925671	4	7.25	Human_STR_786410	ATTT	0	157925657	188559	0	0	0	188559	0	0	0	1166	0	10	97	490037	0	0	0	48328	0	0	3	0	0	1	12957	0	0	4
chr2	157930932	157930942	1	11	Human_STR_786411	A	0	157930937	183279	0	0	0	183279	0	0	0	202	3	12	96	495317	0	0	0	43048	0	0	3	0	0	1	13248	0	0	6
chr2	157931898	157931910	2	6.5	Human_STR_786412	GT	0	157931904	182312	0	0	0	182312	0	0	0	312	2	11	95	496284	0	0	0	42081	0	0	3	0	0	1	12281	0	0	6
chr2	157932259	157932277	2	9.5	Human_STR_786413	AG	0	157932268	181948	0	0	0	181948	0	0	0	676	1	11	94	496648	0	0	0	41717	0	0	3	0	0	1	11917	0	0	6
chr2	157934285	157934297	1	13	Human_STR_786414	A	0	157934291	179925	0	0	0	179925	0	0	0	811	1	8	96	498671	0	0	0	39694	0	0	3	0	0	1	9894	0	1	6
chr2	157935141	157935154	1	14	Human_STR_786415	A	0	157935147.5	179068.5	0	0	0	179068.5	0	0	0	45.5	1	7	96	499527.5	0	0	0	38837.5	0	0	3	0	0	1	9037.5	0	1	6
chr2	157935309	157935342	2	17	Human_STR_786416	AC	0	157935325.5	178890.5	0	0	0	178890.5	0	0	0	223.5	1	7	96	499705.5	0	0	0	38659.5	0	0	3	0	0	1	8859.5	0	1	6
chr2	157935734	157935767	5	6.8	Human_STR_786417	CTTTT	0	157935750.5	178465.5	0	0	0	178465.5	0	0	0	648.5	1	7	96	500130.5	0	0	0	38234.5	0	0	3	0	0	1	8434.5	0	1	6
chr2	157939369	157939388	6	3.33333	Human_STR_786418	AACATT	0	157939378.5	174837.5	0	0	0	174837.5	0	0	0	629.5	1	9	94	503758.5	0	0	0	34606.5	0	0	3	0	0	1	4806.5	0	1	6
chr2	157941101	157941114	2	7	Human_STR_786419	AT	0	157941107.5	173108.5	0	0	0	173108.5	0	0	0	2358.5	0	9	94	505487.5	0	0	0	32877.5	0	0	3	0	0	1	3077.5	0	1	7
chr2	157946371	157946396	4	6.5	Human_STR_786420	ATTC	0	157946383.5	167832.5	0	0	0	167832.5	0	0	0	1015.5	0	6	98	510763.5	0	0	0	27601.5	0	0	3	0	0	1	2198.5	0	1	7
chr2	157948250	157948273	1	24	Human_STR_786421	A	0	157948261.5	165954.5	0	0	0	165954.5	0	0	0	6.5	2	4	99	512641.5	0	0	0	25723.5	0	0	3	0	0	1	4076.5	0	1	8
chr2	157949519	157949540	1	22	Human_STR_786422	A	0	157949529.5	164686.5	0	0	0	164686.5	0	0	0	161.5	1	3	99	513909.5	0	0	0	24455.5	0	0	3	0	0	1	5344.5	0	1	8
chr2	157953698	157953712	1	15	Human_STR_786423	T	0	157953705	160511	0	0	0	160511	0	0	0	4014	0	3	99	518085	0	0	0	20280	0	0	3	0	0	1	9520	0	1	8
chr2	157953754	157953772	2	9.5	Human_STR_786424	AT	0	157953763	160453	0	0	0	160453	0	0	0	4072	0	3	99	518143	0	0	0	20222	0	0	3	0	0	1	9578	0	1	8
chr2	157962685	157962708	1	24	Human_STR_786425	T	0	157962696.5	151519.5	0	0	0	151519.5	0	0	0	1548.5	0	2	97	527076.5	0	0	0	11288.5	0	0	3	0	0	1	18511.5	0	0	8
chr2	157963425	157963443	4	4.75	Human_STR_786426	AAAC	0	157963434	150782	0	0	0	150782	0	0	0	811	1	2	97	527814	0	0	0	10551	0	0	3	0	0	1	19249	0	0	8
chr2	157967289	157967307	1	19	Human_STR_786427	A	0	157967298	146918	0	0	0	146918	0	0	0	875	1	2	97	531678	0	0	0	6687	0	2	3	0	1	1	23113	0	0	8
chr2	157971665	157971698	4	8.5	Human_STR_786428	AAAT	0	157971681.5	142534.5	0	0	0	142534.5	0	0	0	5258.5	0	2	100	536061.5	0	0	0	2303.5	0	2	2	0	1	1	27496.5	0	0	8
chr2	157972708	157972725	5	3.6	Human_STR_786429	AAAAT	0	157972716.5	141499.5	0	0	0	141499.5	0	0	0	6293.5	0	2	101	537096.5	0	0	0	1268.5	0	2	2	0	1	1	28531.5	0	0	8
chr2	157974140	157974164	1	25	Human_STR_786430	A	0	157974152	140064	0	0	0	140064	0	0	0	7729	0	2	99	538532	0	0	0	167	2	2	2	1	1	1	29967	0	0	8
chr2	157974855	157974868	1	14	Human_STR_786431	T	0	157974861.5	139354.5	0	0	0	139354.5	0	0	0	8438.5	0	1	99	539241.5	0	0	0	421.5	2	2	2	1	1	1	30676.5	0	0	8
chr2	157975171	157975194	1	24	Human_STR_786432	T	0	157975182.5	139033.5	0	0	0	139033.5	0	0	0	8759.5	0	1	99	539562.5	0	0	0	742.5	1	2	2	1	1	1	30997.5	0	0	8
chr2	157980690	157980705	1	16	Human_STR_786433	T	0	157980697.5	133518.5	0	0	0	133518.5	0	0	0	7642.5	0	3	94	545077.5	0	0	0	6257.5	0	2	2	0	1	1	36512.5	0	0	8
chr2	157984431	157984448	1	18	Human_STR_786434	A	0	157984439.5	129776.5	0	0	0	129776.5	0	0	0	3900.5	0	5	95	548819.5	0	0	0	9999.5	0	1	3	0	1	2	40254.5	0	0	8
chr2	157985549	157985563	1	15	Human_STR_786435	A	0	157985556	128660	0	0	0	128660	0	0	0	2784	0	5	95	549936	0	0	0	11116	0	0	3	0	0	2	41304	0	0	8
chr2	157985934	157985957	1	24	Human_STR_786436	A	0	157985945.5	128270.5	0	0	0	128270.5	0	0	0	2394.5	0	5	94	550325.5	0	0	0	11505.5	0	0	3	0	0	2	40914.5	0	0	8
chr2	157987541	157987566	2	13	Human_STR_786437	AT	0	157987553.5	126662.5	0	0	0	126662.5	0	0	0	786.5	1	5	95	551933.5	0	0	0	13113.5	0	0	3	0	0	2	39306.5	0	0	9
chr2	157991472	157991499	2	14	Human_STR_786438	AC	0	157991485.5	122730.5	0	0	0	122730.5	0	0	0	361.5	1	5	95	555865.5	0	0	0	17045.5	0	0	3	0	0	2	35374.5	0	0	8
chr2	157992036	157992061	4	6.5	Human_STR_786439	CTTT	0	157992048.5	122167.5	0	0	0	122167.5	0	0	0	201.5	1	5	98	556428.5	0	0	0	17608.5	0	0	3	0	0	2	34811.5	0	0	8
chr2	158001524	158001536	1	13	Human_STR_786440	A	0	158001530	112686	0	0	0	112686	0	0	0	3389	0	10	100	565910	0	0	0	27090	0	0	3	0	0	2	25330	0	0	8
chr2	158001579	158001604	5	5.2	Human_STR_786441	AAAAG	0	158001591.5	112624.5	0	0	0	112624.5	0	0	0	3327.5	0	10	100	565971.5	0	0	0	27151.5	0	0	3	0	0	2	25268.5	0	0	8
chr2	158005573	158005597	1	25	Human_STR_786442	A	0	158005585	108631	0	0	0	108631	0	0	0	167	3	12	101	569965	0	0	0	31145	0	0	4	0	0	3	21275	0	0	9
chr2	158008281	158008299	4	4.75	Human_STR_786443	ACAT	0	158008290	105926	0	0	0	105926	0	0	0	836	2	17	100	572670	0	0	0	33850	0	0	5	0	0	3	18570	0	0	9
chr2	158011682	158011717	4	9	Human_STR_786444	AAAG	0	158011699.5	102516.5	0	0	0	102516.5	0	0	0	977.5	1	20	101	576079.5	0	0	0	37259.5	0	0	5	0	0	3	15160.5	0	0	8
chr2	158016011	158016027	2	8.5	Human_STR_786445	AT	0	158016019	98197	0	0	1	98197	0	0	1	44	7	20	101	580399	0	0	0	41579	0	0	6	0	0	4	10841	0	0	8
chr2	158023917	158023932	2	8	Human_STR_786446	AT	0	158023924.5	90291.5	0	0	1	90291.5	0	0	1	393.5	2	18	104	588304.5	0	0	0	49484.5	0	0	7	0	0	4	2935.5	0	2	9
chr2	158023952	158023972	2	10.5	Human_STR_786447	GT	0	158023962	90254	0	0	1	90254	0	0	1	431	2	18	104	588342	0	0	0	49522	0	0	7	0	0	4	2898	0	2	9
chr2	158024158	158024172	1	15	Human_STR_786448	A	0	158024165	90051	0	0	1	90051	0	0	1	486	2	18	104	588545	0	0	0	49725	0	0	7	0	0	4	2695	0	2	9
chr2	158026196	158026210	1	15	Human_STR_786449	T	0	158026203	88013	0	0	1	88013	0	0	1	156	2	12	105	590583	0	0	0	51763	0	0	7	0	0	4	657	1	2	9
chr2	158029372	158029383	1	12	Human_STR_786450	T	0	158029377.5	84838.5	0	0	1	84838.5	0	0	1	1883.5	0	11	107	588153.5	0	0	0	51497.5	0	0	7	0	0	4	847.5	1	2	9
chr2	158034937	158034952	1	16	Human_STR_786451	T	0	158034944.5	79271.5	0	0	1	79271.5	0	0	1	1081.5	0	12	104	582586.5	0	0	0	45930.5	0	0	7	0	0	4	4475.5	0	3	9
chr2	158035275	158035288	1	14	Human_STR_786452	A	0	158035281.5	78934.5	0	0	1	78934.5	0	0	1	1418.5	0	12	103	582249.5	0	0	0	45593.5	0	0	7	0	0	4	4138.5	0	3	9
chr2	158035302	158035327	4	6.5	Human_STR_786453	AAAC	0	158035314.5	78901.5	0	0	1	78901.5	0	0	1	1451.5	0	12	103	582216.5	0	0	0	45560.5	0	0	7	0	0	4	4105.5	0	3	9
chr2	158036608	158036631	4	6	Human_STR_786454	AAAT	0	158036619.5	77596.5	0	0	1	77596.5	0	0	1	1754.5	0	10	104	580911.5	0	0	0	44255.5	0	0	7	0	0	4	2800.5	0	3	9
chr2	158037449	158037473	3	8.33333	Human_STR_786455	AAT	0	158037461	76755	0	0	1	76755	0	0	1	913	1	11	103	580070	0	0	0	43414	0	0	7	0	0	4	1959	0	3	9
chr2	158039382	158039411	2	15	Human_STR_786456	AC	0	158039396.5	74819.5	0	0	1	74819.5	0	0	1	172.5	1	12	103	578134.5	0	0	0	41478.5	0	0	7	0	0	4	23.5	1	3	9
chr2	158040334	158040353	1	20	Human_STR_786457	T	0	158040343.5	73872.5	0	0	1	73872.5	0	0	1	1119.5	0	12	104	577187.5	0	0	0	40531.5	0	0	7	0	0	4	923.5	1	2	10
chr2	158040494	158040520	1	27	Human_STR_786458	T	0	158040507	73709	0	0	1	73709	0	0	1	972	1	12	104	577024	0	0	0	40368	0	0	7	0	0	4	1087	0	2	10
chr2	158040598	158040610	2	6.5	Human_STR_786459	AC	0	158040604	73612	0	0	1	73612	0	0	1	875	1	12	104	576927	0	0	0	40271	0	0	7	0	0	4	1184	0	2	10
chr2	158040880	158040895	4	4	Human_STR_786460	AAAC	0	158040887.5	73328.5	0	0	1	73328.5	0	0	1	591.5	2	12	106	576643.5	0	0	0	39987.5	0	0	7	0	0	4	1467.5	0	2	10
chr2	158044129	158044142	1	14	Human_STR_786461	A	0	158044135.5	70080.5	0	0	1	70080.5	0	0	1	441.5	3	11	113	573395.5	0	0	0	36739.5	0	0	7	0	0	4	2524.5	0	2	10
chr2	158046294	158046305	1	12	Human_STR_786462	A	0	158046299.5	67916.5	0	0	1	67916.5	0	0	1	852.5	1	11	120	571231.5	0	0	0	34575.5	0	0	7	0	0	4	360.5	1	2	9
chr2	158050053	158050071	4	4.75	Human_STR_786463	AAAT	0	158050062	64154	0	0	1	64154	0	0	1	1071	0	13	121	567469	0	0	0	30813	0	0	7	0	0	4	3402	0	1	9
chr2	158050106	158050125	1	20	Human_STR_786464	A	0	158050115.5	64100.5	0	0	1	64100.5	0	0	1	1124.5	0	13	121	567415.5	0	0	0	30759.5	0	0	7	0	0	4	3455.5	0	1	9
chr2	158052733	158052743	1	11	Human_STR_786465	A	0	158052738	61478	0	0	1	61478	0	0	1	1438	0	13	127	564793	0	0	0	28137	0	0	7	0	0	4	6078	0	1	9
chr2	158052901	158052927	4	6.75	Human_STR_786466	AAAC	0	158052914	61302	0	0	1	61302	0	0	1	1614	0	13	127	564617	0	0	0	27961	0	0	7	0	0	4	6254	0	1	9
chr2	158054476	158054503	6	4.66667	Human_STR_786467	AAAAAC	0	158054489.5	59726.5	0	0	1	59726.5	0	0	1	2328.5	0	12	127	563041.5	0	0	0	26385.5	0	0	8	0	0	4	7829.5	0	1	9
chr2	158054897	158054913	1	17	Human_STR_786468	A	0	158054905	59311	0	0	1	59311	0	0	1	1913	0	11	127	562626	0	0	0	25970	0	0	8	0	0	4	8245	0	1	9
chr2	158056144	158056158	1	15	Human_STR_786469	A	0	158056151	58065	0	0	1	58065	0	0	1	667	1	11	128	561380	0	0	0	24724	0	0	8	0	0	4	9491	0	1	9
chr2	158058467	158058478	2	6	Human_STR_786470	GT	0	158058472.5	55743.5	0	0	1	55743.5	0	0	1	613.5	1	15	133	559058.5	0	0	0	22402.5	0	0	8	0	0	4	11812.5	0	0	9
chr2	158059962	158059980	4	4.75	Human_STR_786471	ATTT	0	158059971	54245	0	0	1	54245	0	0	1	153	2	15	137	557560	0	0	0	20904	0	0	8	0	0	4	13311	0	0	9
chr2	158060585	158060614	2	15	Human_STR_786472	AT	0	158060599.5	53616.5	0	0	1	53616.5	0	0	1	398.5	4	15	139	556931.5	0	0	0	20275.5	0	0	8	0	0	4	13939.5	0	0	9
chr2	158061620	158061665	4	11.5	Human_STR_786473	ATTT	0	158061642.5	52573.5	0	0	1	52573.5	0	0	1	576.5	2	14	143	555888.5	0	0	0	19232.5	0	0	8	0	0	4	14982.5	0	0	9
chr2	158062524	158062550	4	6.75	Human_STR_786474	GTTT	0	158062537	51679	0	0	1	51679	0	0	1	1471	0	15	145	554994	0	0	0	18338	0	0	8	0	0	4	15877	0	0	9
chr2	158063904	158063946	2	21.5	Human_STR_786475	GT	0	158063925	50291	0	0	1	50291	0	0	1	549	1	16	147	553606	0	0	0	16950	0	0	8	0	0	4	17265	0	0	9
chr2	158064606	158064675	2	35	Human_STR_786476	AT/AT	0	158064640.5	49575.5	0	0	1	49575.5	0	0	1	166.5	1	16	148	552890.5	0	0	0	16234.5	0	0	8	0	0	4	17980.5	0	0	9
chr2	158070592	158070608	3	5.66667	Human_STR_786477	GTT	0	158070600	43616	0	0	1	43616	0	0	1	1199	0	13	155	546931	0	0	0	10275	0	0	8	0	0	4	15560	0	0	9
chr2	158074635	158074651	1	17	Human_STR_786478	A	0	158074643	39573	0	0	1	39573	0	0	1	1262	0	11	155	542888	0	0	0	6232	0	1	6	0	1	3	11517	0	0	9
chr2	158077228	158077258	2	15.5	Human_STR_786479	AC	0	158077243	36973	0	0	1	36973	0	0	2	1338	0	10	158	540288	0	0	0	3632	0	1	6	0	1	3	8917	0	1	9
chr2	158077735	158077754	4	5	Human_STR_786480	AAAC	0	158077744.5	36471.5	0	0	1	36471.5	0	0	2	1839.5	0	9	159	539786.5	0	0	0	3130.5	0	1	6	0	1	3	8415.5	0	1	9
chr2	158079742	158079756	4	3.75	Human_STR_786481	AAAC	0	158079749	34467	0	0	1	34467	0	0	2	1126	0	7	160	537782	0	0	0	1126	0	1	6	0	1	3	6411	0	1	9
chr2	158081507	158081571	2	32.5	Human_STR_786482	AT	0	158081539	32677	0	0	1	32677	0	0	2	664	1	9	160	535992	0	0	0	664	1	1	6	1	1	3	4621	0	1	9
chr2	158083786	158083804	4	4.75	Human_STR_786483	ATGT	0	158083795	30421	0	0	2	30421	0	0	2	2920	0	12	161	533736	0	0	0	2920	0	1	6	0	1	3	2365	0	1	9
chr2	158084362	158084384	1	23	Human_STR_786484	T	0	158084373	29843	0	0	2	29843	0	0	2	2527	0	13	161	533158	0	0	0	3498	0	1	6	0	1	3	1787	0	1	10
chr2	158087523	158087535	1	13	Human_STR_786485	T	0	158087529	26687	0	0	2	26687	0	0	2	507	3	13	162	530002	0	0	0	6654	0	1	7	0	1	3	1369	0	1	10
chr2	158089516	158089528	1	13	Human_STR_786486	T	0	158089522	24694	0	0	2	24694	0	0	2	256	1	16	161	528009	0	0	0	8647	0	1	7	0	1	3	3362	0	1	10
chr2	158089683	158089703	3	7	Human_STR_786487	GTT	0	158089693	24523	0	0	2	24523	0	0	2	85	1	17	161	527838	0	0	0	8818	0	1	7	0	1	3	3533	0	1	10
chr2	158089838	158089854	5	3.4	Human_STR_786488	CTTTT	0	158089846	24370	0	0	2	24370	0	0	2	68	1	17	161	527685	0	0	0	8971	0	1	7	0	1	3	3686	0	1	10
chr2	158094489	158094504	1	16	Human_STR_786489	A	0	158094496.5	19719.5	0	0	2	19719.5	0	0	2	392.5	3	17	157	523034.5	0	0	0	9236.5	0	1	7	0	1	3	8303.5	0	2	10
chr2	158097154	158097176	3	7.66667	Human_STR_786490	ATT	0	158097165	17051	0	0	2	17051	0	0	2	688	2	16	157	520366	0	0	0	6568	0	2	7	0	1	3	5635	0	1	10
chr2	158098872	158098892	2	10.5	Human_STR_786491	GT	0	158098882	15334	0	0	2	15334	0	0	2	52	3	16	157	518649	0	0	0	4851	0	2	7	0	1	3	3918	0	1	10
chr2	158100889	158100912	2	12	Human_STR_786492	AC	0	158100900.5	13315.5	0	0	2	13315.5	0	0	2	1362.5	0	16	157	516630.5	0	0	0	2832.5	0	2	7	0	1	3	1899.5	0	1	10
chr2	158109004	158109041	2	19	Human_STR_786493	AC	0	158109022.5	5193.5	0	1	2	5193.5	0	1	2	381.5	1	11	155	508508.5	0	0	0	2323.5	0	3	7	0	2	3	4142.5	0	3	10
chr2	158111398	158111416	3	6.33333	Human_STR_786494	ATT	0	158111407	2809	0	1	2	2809	0	1	2	11	1	11	152	506124	0	0	0	1492	0	3	7	0	2	3	1758	0	3	10
chr2	158112972	158112986	4	3.75	Human_STR_786495	AAAC	0	158112979	1237	0	1	2	1237	0	1	2	370	1	13	152	504552	0	0	0	80	1	3	7	1	2	3	186	1	2	10
chr2	158114499	158114524	3	8.66667	Human_STR_786496	CTG	0	158114511.5	295.5	1	1	2	0	1	1	2	1162.5	0	14	152	503019.5	0	0	0	1612.5	0	3	7	0	1	3	1346.5	0	2	10
chr2	158118326	158118345	1	20	Human_STR_786497	T	0	158118335.5	4119.5	0	1	2	0	1	1	2	286.5	3	14	146	499195.5	0	0	0	5233.5	0	2	7	0	1	3	735.5	1	2	10
chr2	158118720	158118737	1	18	Human_STR_786498	A	0	158118728.5	4512.5	0	1	2	0	1	1	2	105.5	2	14	145	498802.5	0	0	0	4840.5	0	2	7	0	1	3	1128.5	0	2	10
chr2	158119147	158119175	3	9.66667	Human_STR_786499	AAC	0	158119161	4945	0	1	2	0	1	1	2	538	2	15	146	498370	0	0	0	4408	0	2	7	0	1	3	1561	0	2	10
chr2	158119332	158119358	1	27	Human_STR_786500	T	0	158119345	5129	0	1	2	0	1	1	2	646	2	15	146	498186	0	0	0	4224	0	2	7	0	1	3	1745	0	2	10
chr2	158120679	158120716	2	19	Human_STR_786501	AC	0	158120697.5	6481.5	0	1	2	0	1	1	2	706.5	3	14	145	496833.5	0	0	0	2871.5	0	2	7	0	1	3	3097.5	0	2	10
chr2	158121253	158121280	3	9.33333	Human_STR_786502	AGG	0	158121266.5	7050.5	0	1	2	0	1	1	2	197.5	2	14	145	496264.5	0	0	0	2302.5	0	2	7	0	1	3	3666.5	0	2	10
chr2	158121366	158121391	6	4.33333	Human_STR_786503	AAATTT	0	158121378.5	7162.5	0	1	2	0	1	1	2	85.5	2	14	145	496152.5	0	0	0	2190.5	0	2	7	0	1	3	3778.5	0	2	10
chr2	158123086	158123108	2	11.5	Human_STR_786504	GT	0	158123097	8881	0	1	2	0	1	1	2	472	1	13	145	494434	0	0	0	472	1	1	7	0	0	3	5497	0	2	10
chr2	158127615	158127628	1	14	Human_STR_786505	A	0	158127621.5	13405.5	0	0	2	0	1	1	2	721.5	1	12	140	489909.5	0	0	0	4052.5	0	1	7	0	0	3	10021.5	0	0	9
chr2	158130143	158130171	1	29	Human_STR_786506	T	0	158130157	15941	0	0	2	0	1	1	2	1399	0	11	140	487374	0	0	0	6588	0	1	7	0	0	3	9943	0	1	9
chr2	158137564	158137586	4	5.75	Human_STR_786507	CTTT	0	158137575	23359	0	0	2	0	1	1	2	573	1	23	140	479956	0	0	0	14006	0	0	7	0	0	3	2525	0	1	8
chr2	158138119	158138144	4	6.5	Human_STR_786508	AAAG	0	158138131.5	23915.5	0	0	2	0	1	1	2	606.5	1	24	140	479399.5	0	0	0	14562.5	0	0	7	0	0	3	1968.5	0	1	8
chr2	158143007	158143031	6	4.16667	Human_STR_786509	GTTTTT	0	158143019	28803	0	0	2	0	1	1	2	1071	0	30	136	474512	0	0	0	9897	0	1	7	0	0	3	2919	0	1	7
chr2	158143406	158143449	2	22	Human_STR_786510	GT	0	158143427.5	29211.5	0	0	2	0	1	1	2	766.5	1	30	136	474103.5	0	0	0	9488.5	0	1	7	0	0	3	3327.5	0	1	7
chr2	158143932	158143952	6	3.5	Human_STR_786511	CCCTCT	0	158143942	29726	0	0	2	0	1	1	2	252	3	30	134	473589	0	0	0	8974	0	1	7	0	0	3	3842	0	1	7
chr2	158146639	158146654	2	8	Human_STR_786512	AT	0	158146646.5	32430.5	0	0	2	0	1	1	2	348.5	5	30	134	470884.5	0	0	0	6269.5	0	1	7	0	0	3	6546.5	0	1	7
chr2	158149225	158149236	1	12	Human_STR_786513	T	0	158149230.5	33105.5	0	0	2	0	1	1	2	744.5	1	34	131	468300.5	0	0	0	3685.5	0	1	7	0	0	3	9130.5	0	1	6
chr2	158151276	158151335	2	30	Human_STR_786514	AC	0	158151305.5	31030.5	0	0	2	0	1	1	2	146.5	6	32	130	466225.5	0	0	0	1610.5	0	1	7	0	0	3	11205.5	0	0	6
chr2	158151389	158151405	2	8.5	Human_STR_786515	AG	0	158151397	30939	0	0	2	0	1	1	2	55	5	32	130	466134	0	0	0	1519	0	1	7	0	0	3	11297	0	0	6
chr2	158152047	158152059	1	13	Human_STR_786516	A	0	158152053	30283	0	0	2	0	1	1	2	340	4	34	130	465478	0	0	0	863	1	1	7	0	0	3	11953	0	0	6
chr2	158158192	158158222	4	7.75	Human_STR_786517	CCTT	0	158158207	24129	0	0	2	0	1	1	2	306	4	37	128	459324	0	0	0	5291	0	1	7	0	0	3	18107	0	0	6
chr2	158159095	158159106	1	12	Human_STR_786518	A	0	158159100.5	23235.5	0	0	2	0	1	1	2	335.5	4	37	129	458430.5	0	0	0	6184.5	0	1	7	0	0	3	19000.5	0	0	6
chr2	158163523	158163535	1	13	Human_STR_786519	T	0	158163529	18807	0	0	2	0	1	1	2	104	4	30	125	454002	0	0	0	10613	0	0	7	0	0	3	20471	0	0	7
chr2	158165416	158165431	1	16	Human_STR_786520	T	0	158165423.5	16912.5	0	0	2	0	1	2	2	23.5	7	29	124	452107.5	0	0	0	12507.5	0	0	7	0	0	3	18576.5	0	0	7
chr2	158166515	158166542	2	14	Human_STR_786521	AG	0	158166528.5	15807.5	0	0	2	0	1	2	2	140.5	4	32	124	451002.5	0	0	0	13612.5	0	0	7	0	0	3	17471.5	0	0	7
chr2	158170724	158170740	1	17	Human_STR_786522	A	0	158170732	11604	0	0	2	0	1	2	2	3429	0	23	122	446799	0	0	0	15108	0	0	7	0	0	3	13268	0	0	7
chr2	158171594	158171608	3	5	Human_STR_786523	AAT	0	158171601	10735	0	0	2	0	1	2	3	4050	0	21	125	445930	0	0	0	14239	0	0	7	0	0	3	12399	0	0	7
chr2	158172089	158172101	2	6.5	Human_STR_786524	CT	0	158172095	10241	0	0	2	0	1	2	3	3556	0	19	124	445436	0	0	0	13745	0	0	7	0	0	3	11905	0	0	7
chr2	158178062	158178080	3	6.33333	Human_STR_786525	ATC	0	158178071	4265	0	1	2	0	1	2	3	479	2	7	123	439460	0	0	0	7769	0	1	7	0	0	3	5929	0	1	8
chr2	158178659	158178669	1	11	Human_STR_786526	A	0	158178664	3672	0	1	2	0	1	2	3	114	1	7	123	438867	0	0	0	7176	0	1	7	0	0	3	5336	0	1	8
chr2	158178739	158178785	2	23.5	Human_STR_786527	AC	0	158178762	3574	0	1	2	0	1	2	3	212	1	7	124	438769	0	0	0	7078	0	1	7	0	0	3	5238	0	1	8
chr2	158180606	158180632	2	13.5	Human_STR_786528	AC	0	158180619	1717	0	1	2	0	1	2	3	1174	0	7	125	436912	0	0	0	5221	0	1	7	0	0	3	3381	0	1	8
chr2	158180785	158180800	1	16	Human_STR_786529	A	0	158180792.5	1543.5	0	1	2	0	1	2	3	1000.5	0	7	125	436738.5	0	0	0	5047.5	0	1	7	0	0	3	3207.5	0	1	8
chr2	158181480	158181503	2	12	Human_STR_786530	AT	0	158181491.5	844.5	1	1	2	0	1	2	3	301.5	1	7	124	436039.5	0	0	0	4348.5	0	1	6	0	0	2	2508.5	0	1	8
chr2	158183610	158183631	2	11	Human_STR_786531	AT	0	158183620.5	1284.5	0	1	2	1284.5	0	2	3	1827.5	0	7	127	433910.5	0	0	0	2219.5	0	1	6	0	0	2	379.5	1	1	8
chr2	158188531	158188569	1	39	Human_STR_786532	T	0	158188550	6214	0	1	2	6214	0	1	3	1898	0	3	130	428981	0	0	0	2710	0	1	6	0	0	2	4550	0	1	7
chr2	158189350	158189370	2	10.5	Human_STR_786533	CT	0	158189360	7024	0	1	2	7024	0	1	3	2708	0	2	131	428171	0	0	0	3520	0	1	6	0	0	2	5360	0	1	7
chr2	158189706	158189730	4	6.25	Human_STR_786534	AAAC	0	158189718	7382	0	1	2	7382	0	1	3	3066	0	2	132	427813	0	0	0	3878	0	1	6	0	0	2	5718	0	1	7
chr2	158194099	158194129	2	15.5	Human_STR_786535	GT	0	158194114	11778	0	0	2	11778	0	0	3	7462	0	1	131	423417	0	0	0	8274	0	1	7	0	0	3	10114	0	0	7
chr2	158203957	158203981	1	25	Human_STR_786536	A	0	158203969	21633	0	0	3	21633	0	0	3	914	1	4	130	413562	0	0	0	18129	0	0	6	0	0	2	19969	0	0	7
chr2	158204207	158204225	1	19	Human_STR_786537	A	0	158204216	21880	0	0	3	21880	0	0	3	667	1	4	129	413315	0	0	0	18376	0	0	6	0	0	2	20216	0	0	7
chr2	158206086	158206116	6	5.16667	Human_STR_786538	CTTTTT	0	158206101	23765	0	0	3	23765	0	0	3	1164	0	5	128	411430	0	0	0	20261	0	0	6	0	0	2	22101	0	0	7
chr2	158208392	158208404	1	13	Human_STR_786539	T	0	158208398	26062	0	0	3	26062	0	0	3	1064	0	6	128	409133	0	0	0	22558	0	0	5	0	0	2	24398	0	0	7
chr2	158209350	158209360	1	11	Human_STR_786540	T	0	158209355	27019	0	0	3	27019	0	0	3	2021	0	7	128	408176	0	0	0	23515	0	0	5	0	0	2	25355	0	0	7
chr2	158210693	158210719	6	4.5	Human_STR_786541	AAATAG	0	158210706	28370	0	0	3	28370	0	0	3	1322	0	8	130	406825	0	0	0	24866	0	0	5	0	0	2	26706	0	0	8
chr2	158211394	158211420	2	13.5	Human_STR_786542	AT	0	158211407	29071	0	0	3	29071	0	0	3	621	1	8	131	406124	0	0	0	25567	0	0	5	0	0	2	27407	0	0	8
chr2	158212476	158212494	2	9.5	Human_STR_786543	CT	0	158212485	30149	0	0	3	30149	0	0	3	457	1	8	133	405046	0	0	0	26645	0	0	5	0	0	2	28485	0	0	8
chr2	158222226	158222241	4	4	Human_STR_786544	CTTT	0	158222233.5	39897.5	0	0	2	39897.5	0	0	3	2274.5	0	5	130	395297.5	0	0	0	36393.5	0	0	5	0	0	2	38233.5	0	0	7
chr2	158223803	158223818	1	16	Human_STR_786545	A	0	158223810.5	41474.5	0	0	2	41474.5	0	0	3	3851.5	0	5	129	393720.5	0	0	0	37970.5	0	0	4	0	0	2	37129.5	0	0	7
chr2	158231067	158231078	1	12	Human_STR_786546	A	0	158231072.5	48736.5	0	0	2	40057.5	0	0	3	6.5	1	2	133	386458.5	0	0	0	45232.5	0	0	5	0	0	2	29867.5	0	0	9
chr2	158233199	158233216	2	9	Human_STR_786547	AG	0	158233207.5	50871.5	0	0	2	37922.5	0	0	3	900.5	1	2	134	384323.5	0	0	0	47367.5	0	0	5	0	0	2	27732.5	0	0	9
chr2	158233235	158233247	1	13	Human_STR_786548	T	0	158233241	50905	0	0	2	37889	0	0	3	867	1	2	134	384290	0	0	0	47401	0	0	5	0	0	2	27699	0	0	9
chr2	158234994	158235004	1	11	Human_STR_786549	T	0	158234999	52663	0	0	2	36131	0	0	3	891	1	3	137	382532	0	0	0	49159	0	0	6	0	0	2	25941	0	0	9
chr2	158235153	158235164	1	12	Human_STR_786550	T	0	158235158.5	52822.5	0	0	2	35971.5	0	0	3	1050.5	0	3	137	382372.5	0	0	0	49318.5	0	0	6	0	0	2	25781.5	0	0	9
chr2	158242186	158242203	1	18	Human_STR_786551	A	0	158242194.5	58406.5	0	0	2	28935.5	0	0	3	2583.5	0	2	128	375336.5	0	0	0	51822.5	0	0	8	0	0	3	18745.5	0	0	8
chr2	158242804	158242819	1	16	Human_STR_786552	A	0	158242811.5	57789.5	0	0	2	28318.5	0	0	3	1966.5	0	2	129	374719.5	0	0	0	51205.5	0	0	8	0	0	3	18128.5	0	0	8
chr2	158246245	158246272	3	9.33333	Human_STR_786553	ATT	0	158246258.5	54342.5	0	0	2	24871.5	0	0	3	1480.5	0	1	126	371272.5	0	0	0	47758.5	0	0	9	0	0	4	14681.5	0	0	9
chr2	158252193	158252203	1	11	Human_STR_786554	A	0	158252198	48403	0	0	2	18932	0	0	3	6799	0	2	124	365333	0	0	0	41819	0	0	12	0	0	4	8742	0	1	9
chr2	158253623	158253640	5	3.6	Human_STR_786555	CTTTT	0	158253631.5	46969.5	0	0	2	17498.5	0	0	3	5365.5	0	2	126	363899.5	0	0	0	40385.5	0	0	11	0	0	4	7308.5	0	1	9
chr2	158254057	158254073	3	5.66667	Human_STR_786556	GTT	0	158254065	46536	0	0	2	17065	0	0	3	4932	0	2	126	363466	0	0	0	39952	0	0	11	0	0	4	6875	0	1	9
chr2	158263680	158263720	1	41	Human_STR_786557	T	0	158263700	36901	0	0	2	7430	0	1	3	2495	0	9	110	353831	0	0	0	30317	0	0	12	0	0	5	2760	0	1	9
chr2	158264083	158264099	1	17	Human_STR_786558	T	0	158264091	36510	0	0	2	7039	0	1	3	2104	0	9	110	353440	0	0	0	29926	0	0	12	0	0	5	3151	0	1	9
chr2	158268772	158268810	3	13	Human_STR_786559	ATT	0	158268791	31810	0	0	2	2339	0	1	3	1014	0	11	106	348740	0	0	0	25226	0	0	12	0	0	5	7851	0	2	9
chr2	158269261	158269290	2	15	Human_STR_786560	AG	0	158269275.5	31325.5	0	0	2	1854.5	0	1	3	529.5	3	10	107	348255.5	0	0	0	24741.5	0	0	12	0	0	5	8144.5	0	2	9
chr2	158271076	158271128	2	26.5	Human_STR_786561	AC/AG	0	158271102	29499	0	0	2	28	1	1	3	143	6	11	107	346429	0	0	0	22915	0	0	12	0	0	5	6318	0	1	9
chr2	158273476	158273518	2	21.5	Human_STR_786562	GT/AG	0	158273497	27104	0	0	2	0	1	1	3	1951	0	14	110	344034	0	0	0	20520	0	0	12	0	0	5	3923	0	1	9
chr2	158274209	158274221	1	13	Human_STR_786563	A	0	158274215	26386	0	0	2	0	1	1	3	1651	0	16	110	343316	0	0	0	19802	0	0	12	0	0	5	3205	0	1	9
chr2	158275112	158275128	1	17	Human_STR_786564	A	0	158275120	25481	0	0	2	0	1	1	2	746	1	17	110	342411	0	0	0	18897	0	0	12	0	0	5	2300	0	1	9
chr2	158277163	158277189	1	27	Human_STR_786565	A	0	158277176	23425	0	0	2	0	1	1	2	1310	0	18	107	340355	0	0	0	16841	0	0	12	0	0	5	244	1	1	9
chr2	158279183	158279204	1	22	Human_STR_786566	A	0	158279193.5	21407.5	0	0	2	0	1	1	2	454.5	2	20	109	338337.5	0	0	0	14823.5	0	0	12	0	0	5	1773.5	0	1	9
chr2	158281029	158281043	2	7.5	Human_STR_786567	AT	0	158281036	19565	0	0	2	0	1	1	2	1051	0	17	109	336495	0	0	0	12981	0	0	12	0	0	5	3616	0	1	9
chr2	158286535	158286554	1	20	Human_STR_786568	A	0	158286544.5	14056.5	0	0	1	0	1	1	2	109.5	1	22	113	330986.5	0	0	0	7472.5	0	1	11	0	1	5	9124.5	0	1	8
chr2	158291069	158291139	2	35.5	Human_STR_786569	GT/AG	0	158291104	9497	0	1	1	0	1	1	2	52	6	22	116	326427	0	0	0	2913	0	1	11	0	1	5	9396	0	1	8
chr2	158291325	158291411	2	43.5	Human_STR_786570	CT/AC	0	158291368	9233	0	1	1	0	1	1	2	147	6	22	116	326163	0	0	0	2649	0	1	11	0	1	5	9132	0	1	8
chr2	158293096	158293132	2	18.5	Human_STR_786571	AT	0	158293114	7487	0	1	1	0	1	1	2	812	1	21	117	324417	0	0	0	903	1	1	11	1	1	5	7386	0	1	8
chr2	158293867	158293877	1	11	Human_STR_786572	A	0	158293872	6729	0	1	1	0	1	1	2	1570	0	18	117	323659	0	0	0	145	1	1	12	1	1	6	6628	0	1	8
chr2	158294211	158294234	1	24	Human_STR_786573	A	0	158294222.5	6378.5	0	1	1	0	1	1	2	1575.5	0	17	117	323308.5	0	0	0	205.5	1	1	12	1	1	6	6277.5	0	1	8
chr2	158295240	158295250	1	11	Human_STR_786574	A	0	158295245	5356	0	1	1	0	1	1	2	553	2	16	119	322286	0	0	0	1228	0	1	12	0	1	6	5255	0	1	8
chr2	158295971	158295983	1	13	Human_STR_786575	A	0	158295977	4624	0	1	1	0	1	1	2	150	3	15	119	321554	0	0	0	1960	0	1	12	0	1	6	4523	0	1	8
chr2	158297450	158297461	1	12	Human_STR_786576	T	0	158297455.5	3145.5	0	1	1	0	1	1	2	676.5	1	15	119	320075.5	0	0	0	3438.5	0	1	12	0	1	6	3044.5	0	1	8
chr2	158298111	158298151	2	20.5	Human_STR_786577	AC	0	158298131	2470	0	1	1	0	1	1	2	1115	0	15	119	319400	0	0	0	4114	0	1	12	0	1	6	2369	0	1	8
chr2	158298985	158299001	1	17	Human_STR_786578	A	0	158298993	1608	0	1	1	0	1	1	2	253	1	13	119	318538	0	0	0	4976	0	1	12	0	1	6	1507	0	1	8
chr2	158299851	158299862	1	12	Human_STR_786579	A	0	158299856.5	744.5	1	1	1	0	1	1	2	610.5	1	12	119	317674.5	0	0	0	5839.5	0	1	12	0	1	6	643.5	1	2	8
chr2	158301403	158301415	1	13	Human_STR_786580	T	0	158301409	808	1	1	1	808	1	1	2	2163	0	14	121	316122	0	0	0	7392	0	1	12	0	1	6	909	1	2	8
chr2	158301990	158302023	2	17	Human_STR_786581	GT	0	158302006.5	1405.5	0	1	1	1405.5	0	1	2	2760.5	0	12	121	315524.5	0	0	0	7989.5	0	1	12	0	1	6	1506.5	0	2	8
chr2	158302831	158302849	5	3.8	Human_STR_786582	AAAAT	0	158302840	2239	0	1	1	2239	0	1	2	3441	0	12	121	314691	0	0	0	8823	0	1	12	0	1	6	2340	0	2	8
chr2	158305835	158305848	1	14	Human_STR_786583	A	0	158305841.5	5240.5	0	1	1	5240.5	0	1	2	439.5	1	15	121	311689.5	0	0	0	9150.5	0	1	12	0	1	6	3938.5	0	2	8
chr2	158306503	158306535	4	8.25	Human_STR_786584	ATTT	0	158306519	5918	0	1	1	5918	0	1	2	238	1	14	121	311012	0	0	0	8473	0	1	12	0	1	6	3261	0	2	8
chr2	158308920	158308935	1	16	Human_STR_786585	A	0	158308927.5	8326.5	0	1	1	8326.5	0	1	2	1237.5	0	13	119	308603.5	0	0	0	6064.5	0	1	13	0	1	6	852.5	1	3	8
chr2	158310311	158310326	2	8	Human_STR_786586	CT	0	158310318.5	9717.5	0	1	1	9717.5	0	1	2	153.5	5	12	123	307212.5	0	0	0	4673.5	0	1	13	0	1	6	538.5	1	3	8
chr2	158310626	158310672	2	23.5	Human_STR_786587	GT	0	158310649	10048	0	0	1	10048	0	0	2	67	5	12	123	306882	0	0	0	4343	0	1	13	0	1	6	869	1	2	8
chr2	158311043	158311097	2	27.5	Human_STR_786588	AT/CT	0	158311070	10469	0	0	1	10469	0	0	2	184	6	12	123	306461	0	0	0	3922	0	1	13	0	1	6	1290	0	2	8
chr2	158316603	158316617	1	15	Human_STR_786589	T	0	158316610	16009	0	0	1	16009	0	0	2	982	1	16	121	300921	0	0	0	1618	0	2	15	0	1	10	330	1	4	8
chr2	158316682	158316695	1	14	Human_STR_786590	T	0	158316688.5	16087.5	0	0	1	16087.5	0	0	2	1060.5	0	16	121	300842.5	0	0	0	1696.5	0	2	15	0	1	10	251.5	1	4	8
chr2	158318484	158318495	1	12	Human_STR_786591	A	0	158318489.5	17888.5	0	0	1	17888.5	0	0	2	2861.5	0	16	126	299041.5	0	0	0	3497.5	0	2	15	0	1	10	1549.5	0	4	8
chr2	158319074	158319086	1	13	Human_STR_786592	A	0	158319080	18479	0	0	1	18479	0	0	2	2654	0	17	126	298451	0	0	0	4088	0	2	15	0	1	10	2140	0	4	8
chr2	158322959	158322971	1	13	Human_STR_786593	A	0	158322965	22364	0	0	1	22364	0	0	2	1224	0	14	124	294566	0	0	0	2794	0	2	15	0	1	10	2455	0	3	8
chr2	158326196	158326206	1	11	Human_STR_786594	T	0	158326201	25600	0	0	1	25600	0	0	2	30	3	14	124	291330	0	0	0	442	1	3	15	0	1	10	401	2	3	8
chr2	158328843	158328859	1	17	Human_STR_786595	A	0	158328851	28250	0	0	1	28250	0	0	2	310	3	15	124	288680	0	0	0	3092	0	3	15	0	1	10	3051	0	2	8
chr2	158329024	158329035	1	12	Human_STR_786596	A	0	158329029.5	28428.5	0	0	1	28428.5	0	0	2	206.5	3	15	124	288501.5	0	0	0	3270.5	0	3	15	0	1	10	3229.5	0	2	8
chr2	158334923	158334948	1	26	Human_STR_786597	T	0	158334935.5	34334.5	0	0	1	34334.5	0	0	2	403.5	2	18	125	282595.5	0	0	0	33.5	2	5	16	1	2	12	9135.5	0	2	8
chr2	158343247	158343265	2	9.5	Human_STR_786598	CT	0	158343256	42655	0	0	1	40022	0	0	2	485	2	22	128	274275	0	0	0	1198	0	7	18	0	2	14	2184	0	1	8
chr2	158343280	158343300	4	5.25	Human_STR_786599	CCCT	0	158343290	42689	0	0	1	39988	0	0	2	451	2	22	128	274241	0	0	0	1164	0	7	18	0	2	14	2150	0	1	8
chr2	158343312	158343324	2	6.5	Human_STR_786600	AC	0	158343318	42717	0	0	1	39960	0	0	2	423	2	22	128	274213	0	0	0	1136	0	7	18	0	2	14	2122	0	1	8
chr2	158345543	158345563	3	7	Human_STR_786601	AGG	0	158345553	44952	0	0	1	37725	0	0	2	352	3	20	129	271978	0	0	0	1016	0	6	18	0	3	14	113	1	1	8
chr2	158351585	158351600	4	4	Human_STR_786602	ATTT	0	158351592.5	50991.5	0	0	1	31685.5	0	0	2	587.5	3	18	131	265938.5	0	0	0	3121.5	0	5	20	0	2	15	6152.5	0	1	8
chr2	158351908	158351918	1	11	Human_STR_786603	A	0	158351913	51312	0	0	1	31365	0	0	2	267	3	18	132	265618	0	0	0	2925	0	5	20	0	2	15	6473	0	1	8
chr2	158352073	158352155	4	20.75	Human_STR_786604	AGAT	0	158352114	51513	0	0	1	31164	0	0	2	66	3	18	132	265417	0	0	0	2724	0	5	20	0	2	15	6674	0	1	8
chr2	158352612	158352691	2	40	Human_STR_786605	CT/GT	0	158352651.5	52050.5	0	0	1	30626.5	0	0	2	326.5	3	17	132	264879.5	0	0	0	2186.5	0	5	20	0	2	15	7211.5	0	1	8
chr2	158353710	158353720	1	11	Human_STR_786606	A	0	158353715	53114	0	0	1	29563	0	0	2	397	2	18	133	263816	0	0	0	1123	0	5	20	0	2	15	8275	0	1	8
chr2	158354981	158354998	2	9	Human_STR_786607	AC	0	158354989.5	54388.5	0	0	1	28288.5	0	0	2	276.5	2	18	134	262541.5	0	0	0	151.5	1	4	20	1	1	15	9549.5	0	1	9
chr2	158357226	158357302	2	38.5	Human_STR_786608	AT/AC/AT	0	158357264	56663	0	0	1	26014	0	0	2	2551	0	17	135	260267	0	0	0	2426	0	3	20	0	1	15	11824	0	0	9
chr2	158359221	158359245	1	25	Human_STR_786609	T	0	158359233	58632	0	0	1	24045	0	0	2	1628	0	15	136	258298	0	0	0	4395	0	1	20	0	1	15	13793	0	0	9
chr2	158359889	158359903	1	15	Human_STR_786610	T	0	158359896	59295	0	0	1	23382	0	0	2	965	1	14	136	257635	0	0	0	5058	0	1	20	0	1	15	14456	0	0	9
chr2	158364738	158364760	1	23	Human_STR_786611	A	0	158364749	64148	0	0	1	18529	0	0	2	16	3	12	138	252782	0	0	0	9911	0	1	20	0	1	15	19309	0	0	8
chr2	158366399	158366423	2	12.5	Human_STR_786612	AT	0	158366411	65810	0	0	1	16867	0	0	2	468	3	12	139	251120	0	0	0	11573	0	0	21	0	0	16	20971	0	0	8
chr2	158367727	158367738	1	12	Human_STR_786613	A	0	158367732.5	67131.5	0	0	1	15545.5	0	0	2	421.5	2	12	139	249798.5	0	0	0	12894.5	0	0	21	0	0	16	22292.5	0	0	8
chr2	158367751	158367763	1	13	Human_STR_786614	A	0	158367757	67156	0	0	1	15521	0	0	2	446	2	12	139	249774	0	0	0	12919	0	0	21	0	0	16	22317	0	0	8
chr2	158368518	158368532	1	15	Human_STR_786615	T	0	158368525	67924	0	0	1	14753	0	0	2	503	1	15	139	249006	0	0	0	13687	0	0	21	0	0	16	23085	0	0	8
chr2	158370770	158370786	5	3.4	Human_STR_786616	AAAAC	0	158370778	70177	0	0	1	12500	0	0	2	486	3	16	135	246753	0	0	0	15940	0	0	21	0	0	16	25338	0	0	8
chr2	158370990	158371014	5	5	Human_STR_786617	AAAAT	0	158371002	70401	0	0	1	12276	0	0	2	262	3	15	135	246529	0	0	0	16164	0	0	21	0	0	16	25562	0	0	8
chr2	158371266	158371282	1	17	Human_STR_786618	T	0	158371274	70673	0	0	1	12004	0	0	2	10	3	16	135	246257	0	0	0	16436	0	0	21	0	0	16	25834	0	0	8
chr2	158382207	158382217	1	11	Human_STR_786619	A	0	158382212	81611	0	0	1	1066	0	1	2	145	3	13	134	235319	0	0	0	11088	0	0	22	0	0	17	36772	0	0	7
chr2	158387582	158387595	1	14	Human_STR_786620	T	0	158387588.5	86987.5	0	0	2	0	1	1	2	651.5	1	16	127	229942.5	0	0	0	5711.5	0	1	22	0	2	17	42148.5	0	0	9
chr2	158388886	158388902	1	17	Human_STR_786621	T	0	158388894	88293	0	0	2	0	1	1	2	116	1	13	125	228637	0	0	0	4406	0	1	22	0	2	17	43454	0	0	9
chr2	158389203	158389217	4	3.75	Human_STR_786622	ACTC	0	158389210	88609	0	0	2	0	1	1	2	432	1	12	125	228321	0	0	0	4090	0	1	22	0	2	17	43770	0	0	9
chr2	158390653	158390667	1	15	Human_STR_786623	T	0	158390660	90059	0	0	2	0	1	1	2	193	2	12	123	226871	0	0	0	2640	0	1	22	0	2	17	45220	0	0	9
chr2	158391656	158391674	1	19	Human_STR_786624	A	0	158391665	91064	0	0	2	0	1	1	2	635	1	13	119	225866	0	0	0	1635	0	1	22	0	2	17	46225	0	0	9
chr2	158392299	158392313	4	3.75	Human_STR_786625	AAAT	0	158392306	91705	0	0	2	0	1	1	2	713	1	12	117	225225	0	0	0	994	1	1	22	2	2	17	46866	0	0	9
chr2	158392530	158392544	4	3.75	Human_STR_786626	AAAT	0	158392537	91936	0	0	2	0	1	1	2	482	1	12	117	224994	0	0	0	763	1	1	22	2	2	17	47097	0	0	9
chr2	158396877	158396889	1	13	Human_STR_786627	T	0	158396883	88493	0	0	2	0	1	1	2	1805	0	10	118	220648	0	0	0	3583	0	2	25	0	3	17	51443	0	0	9
chr2	158400548	158400568	1	21	Human_STR_786628	T	0	158400558	84818	0	0	2	0	1	1	2	247	2	11	122	216973	0	0	0	6306	0	2	26	0	3	18	53322	0	0	8
chr2	158400715	158400736	1	22	Human_STR_786629	T	0	158400725.5	84650.5	0	0	1	0	1	1	1	79.5	2	11	122	216805.5	0	0	0	6138.5	0	2	26	0	3	18	53154.5	0	0	8
chr2	158402262	158402291	3	10	Human_STR_786630	ATT	0	158402276.5	83099.5	0	0	1	0	1	1	1	1369.5	0	10	122	215254.5	0	0	0	4587.5	0	2	26	0	3	18	51603.5	0	0	8
chr2	158402454	158402473	1	20	Human_STR_786631	T	0	158402463.5	82912.5	0	0	1	0	1	1	1	1556.5	0	10	122	215067.5	0	0	0	4400.5	0	2	26	0	3	18	51416.5	0	0	8
chr2	158403312	158403337	5	5.2	Human_STR_786632	ATTTT	0	158403324.5	82051.5	0	0	1	0	1	1	1	2049.5	0	10	122	214206.5	0	0	0	3539.5	0	2	26	0	7	18	50555.5	0	0	8
chr2	158406342	158406365	1	24	Human_STR_786633	A	0	158406353.5	79022.5	0	0	1	0	1	1	1	979.5	1	8	124	211177.5	0	0	0	510.5	1	3	27	2	7	18	47526.5	0	0	8
chr2	158406515	158406559	1	45	Human_STR_786634	A	0	158406537	78839	0	0	1	0	1	1	1	1163	0	8	124	210994	0	0	0	327	1	3	27	2	7	18	47343	0	0	8
chr2	158407247	158407260	1	14	Human_STR_786635	A	0	158407253.5	78122.5	0	0	1	0	1	1	1	1876.5	0	9	125	210277.5	0	0	0	389.5	1	3	27	2	7	18	46626.5	0	0	8
chr2	158408624	158408667	4	11	Human_STR_786636	GTTT	0	158408645.5	76730.5	0	0	1	0	1	1	1	484.5	1	13	126	208885.5	0	0	0	1781.5	0	3	29	0	7	19	45234.5	0	0	8
chr2	158409909	158409921	1	13	Human_STR_786637	T	0	158409915	75461	0	0	1	0	1	1	1	229	4	13	127	207616	0	0	0	2785	0	3	29	0	7	19	43965	0	0	7
chr2	158411421	158411434	2	7	Human_STR_786638	AT	0	158411427.5	73948.5	0	0	1	0	1	1	1	1137.5	0	11	122	206103.5	0	0	0	1272.5	0	3	29	0	7	19	42452.5	0	0	7
chr2	158411516	158411545	6	5	Human_STR_786639	AAAAAT	0	158411530.5	73845.5	0	0	1	0	1	1	1	1240.5	0	11	122	206000.5	0	0	0	1169.5	0	3	29	0	7	19	42349.5	0	0	7
chr2	158411614	158411641	1	28	Human_STR_786640	T	0	158411627.5	73748.5	0	0	1	0	1	1	1	1249.5	0	11	122	205903.5	0	0	0	1072.5	0	3	29	0	7	19	42252.5	0	0	7
chr2	158413170	158413193	1	24	Human_STR_786641	T	0	158413181.5	72194.5	0	0	1	0	1	1	1	304.5	1	11	120	204349.5	0	0	0	481.5	1	3	29	6	7	19	40698.5	0	0	7
chr2	158413677	158413688	1	12	Human_STR_786642	A	0	158413682.5	71693.5	0	0	1	0	1	1	1	805.5	1	11	120	203848.5	0	0	0	982.5	1	3	29	6	7	19	40197.5	0	0	7
chr2	158416406	158416527	4	30.5	Human_STR_786643	AAGG	0	158416466.5	68909.5	0	0	1	0	1	1	1	486.5	2	10	120	201064.5	0	0	0	903.5	1	3	30	1	7	20	37413.5	0	0	7
chr2	158417578	158417601	4	6	Human_STR_786644	AAAC	0	158417589.5	67786.5	0	0	1	0	1	1	1	32.5	5	10	120	199941.5	0	0	0	2026.5	0	2	30	0	6	20	36290.5	0	0	6
chr2	158418972	158419035	5	12.8	Human_STR_786645	AAAAT	0	158419003.5	66372.5	0	0	1	0	1	1	1	781.5	1	10	121	198527.5	0	0	0	3440.5	0	2	30	0	6	20	34876.5	0	0	6
chr2	158421445	158421456	2	6	Human_STR_786646	AC	0	158421450.5	63925.5	0	0	1	0	1	1	1	3228.5	0	7	125	196080.5	0	0	0	5887.5	0	2	32	0	6	20	32429.5	0	0	6
chr2	158421643	158421657	1	15	Human_STR_786647	A	0	158421650	63726	0	0	1	0	1	1	1	3428	0	7	125	195881	0	0	0	6087	0	2	32	0	6	20	32230	0	0	6
chr2	158428879	158428905	1	27	Human_STR_786648	A	0	158428892	56484	0	0	1	0	1	1	1	2274	0	4	123	188639	0	0	0	5676	0	2	32	0	4	20	24988	0	0	4
chr2	158430055	158430065	1	11	Human_STR_786649	T	0	158430060	55316	0	0	1	0	1	1	1	1106	0	5	121	187471	0	0	0	4508	0	2	32	0	4	20	23820	0	0	4
chr2	158431644	158431659	1	16	Human_STR_786650	T	0	158431651.5	53724.5	0	0	1	0	1	1	1	485.5	3	5	122	185879.5	0	0	0	2916.5	0	2	32	0	4	20	22228.5	0	0	4
chr2	158432716	158432735	1	20	Human_STR_786651	T	0	158432725.5	52650.5	0	0	1	0	1	1	1	280.5	2	6	126	184805.5	0	0	0	1842.5	0	3	33	0	5	20	21154.5	0	0	4
chr2	158433343	158433377	1	35	Human_STR_786652	T	0	158433360	52016	0	0	1	0	1	1	1	915	1	6	124	184171	0	0	0	1208	0	3	33	0	5	20	20520	0	0	4
chr2	158434351	158434409	6	9.83333	Human_STR_786653	GTTTTT	0	158434380	50996	0	0	1	0	1	1	1	1935	0	7	123	183151	0	0	0	188	1	3	33	3	5	20	19500	0	0	4
chr2	158435467	158435520	5	10.8	Human_STR_786654	AAATT	0	158435493.5	49882.5	0	0	1	0	1	1	1	2188.5	0	8	121	182037.5	0	0	0	925.5	1	3	31	3	5	20	18386.5	0	0	4
chr2	158436579	158436604	2	13	Human_STR_786655	AC	0	158436591.5	48784.5	0	0	1	0	1	1	1	1090.5	0	8	122	180939.5	0	0	0	1090.5	0	3	31	0	5	20	17288.5	0	0	4
chr2	158439384	158439409	4	6.5	Human_STR_786656	CTTT	0	158439396.5	45979.5	0	0	1	0	1	1	1	74.5	1	10	123	178134.5	0	0	0	1714.5	0	5	31	0	7	20	14483.5	0	0	4
chr2	158440686	158440697	1	12	Human_STR_786657	A	0	158440691.5	44684.5	0	0	1	0	1	1	1	1312.5	0	10	123	176839.5	0	0	0	1312.5	0	5	30	0	7	20	13188.5	0	0	4
chr2	158441815	158441837	4	5.75	Human_STR_786658	AAAT	0	158441826	43550	0	0	1	0	1	1	1	178	1	10	123	175705	0	0	0	178	1	5	30	4	7	20	12054	0	0	4
chr2	158444749	158444785	2	18.5	Human_STR_786659	AC	0	158444767	40609	0	0	1	0	1	1	1	76	2	10	124	172764	0	0	0	2763	0	4	29	0	6	20	9113	0	1	4
chr2	158445361	158445391	2	15.5	Human_STR_786660	AT	0	158445376	40000	0	0	1	0	1	1	1	533	1	10	124	172155	0	0	0	2194	0	4	29	0	6	20	8504	0	1	4
chr2	158445402	158445414	2	6.5	Human_STR_786661	AT	0	158445408	39968	0	0	1	0	1	1	1	565	1	10	124	172123	0	0	0	2162	0	4	29	0	6	20	8472	0	1	4
chr2	158450312	158450332	4	5.25	Human_STR_786662	AAAG	0	158450322	35054	0	0	1	0	1	1	1	1502	0	12	118	167209	0	0	0	1242	0	3	26	0	6	20	3558	0	1	4
chr2	158452720	158452757	5	7.6	Human_STR_786663	AATAG	0	158452738.5	32637.5	0	0	1	0	1	1	1	478.5	2	12	116	164792.5	0	0	0	3658.5	0	2	26	0	3	20	1141.5	0	1	4
chr2	158454713	158454727	1	15	Human_STR_786664	A	0	158454720	30656	0	0	1	0	1	1	1	442	1	11	115	162811	0	0	0	5640	0	2	26	0	3	20	840	1	1	4
chr2	158455055	158455069	1	15	Human_STR_786665	T	0	158455062	30314	0	0	1	0	1	1	1	784	2	10	115	162469	0	0	0	5982	0	3	25	0	5	19	1182	0	1	5
chr2	158455827	158455864	1	38	Human_STR_786666	A	0	158455845.5	29530.5	0	0	1	0	1	1	1	133.5	1	11	116	161685.5	0	0	0	6765.5	0	3	25	0	5	19	1965.5	0	1	5
chr2	158458106	158458124	5	3.8	Human_STR_786667	AAAAC	0	158458115	27261	0	0	1	0	1	1	1	590	2	10	116	159416	0	0	0	6733	0	2	25	0	3	19	4235	0	1	5
chr2	158458639	158458653	1	15	Human_STR_786668	A	0	158458646	26730	0	0	1	0	1	1	1	243	1	10	116	158885	0	0	0	6202	0	2	25	0	3	19	4766	0	1	5
chr2	158461708	158461721	2	7	Human_STR_786669	AT	0	158461714.5	23661.5	0	0	1	0	1	1	1	1302.5	0	11	116	155816.5	0	0	0	3133.5	0	1	25	0	2	19	7834.5	0	1	5
chr2	158463159	158463180	4	5.5	Human_STR_786670	GTTT	0	158463169.5	22206.5	0	0	1	0	1	1	1	2502.5	0	10	116	154361.5	0	0	0	1678.5	0	1	25	0	2	19	9289.5	0	1	5
chr2	158471831	158471845	1	15	Human_STR_786671	A	0	158471838	13538	0	0	1	0	1	1	1	943	1	6	108	145693	0	0	0	6990	0	1	25	0	2	19	13222	0	0	5
chr2	158475422	158475436	1	15	Human_STR_786672	A	0	158475429	9947	0	1	1	0	1	1	1	110	2	8	109	142102	0	0	0	6562	0	1	25	0	3	19	9631	0	1	5
chr2	158475749	158475760	1	12	Human_STR_786673	A	0	158475754.5	9621.5	0	1	1	0	1	1	1	18.5	2	7	109	141776.5	0	0	0	6236.5	0	1	25	0	3	19	9305.5	0	2	5
chr2	158480372	158480383	2	6	Human_STR_786674	AT	0	158480377.5	4998.5	0	1	1	0	1	1	1	342.5	1	6	106	137153.5	0	0	0	1613.5	0	1	25	0	3	19	4682.5	0	2	5
chr2	158483452	158483466	1	15	Human_STR_786675	T	0	158483459	1917	0	1	1	0	1	1	1	1310	0	6	104	134072	0	0	0	1468	0	2	25	0	4	19	1601	0	2	5
chr2	158486100	158486143	2	22	Human_STR_786676	AC	0	158486121.5	745.5	1	1	1	745.5	1	1	1	1352.5	0	7	104	131409.5	0	0	0	4130.5	0	4	25	0	5	19	556.5	1	2	5
chr2	158487107	158487132	1	26	Human_STR_786677	A	0	158487119.5	1743.5	0	1	1	1743.5	0	1	1	2350.5	0	7	103	130411.5	0	0	0	5128.5	0	5	25	0	5	19	1554.5	0	2	5
chr2	158487415	158487433	1	19	Human_STR_786678	A	0	158487424	2048	0	1	1	2048	0	1	1	2655	0	7	103	130107	0	0	0	5294	0	5	25	0	5	19	1859	0	2	5
chr2	158488285	158488300	2	8	Human_STR_786679	AC	0	158488292.5	2916.5	0	1	1	2916.5	0	1	1	3523.5	0	8	103	129238.5	0	0	0	4425.5	0	5	25	0	5	19	2727.5	0	2	5
chr2	158489370	158489394	1	25	Human_STR_786680	T	0	158489382	4006	0	1	1	4006	0	1	1	3336	0	9	103	128149	0	0	0	3336	0	5	25	0	5	19	3817	0	2	5
chr2	158491651	158491665	1	15	Human_STR_786681	A	0	158491658	6282	0	1	1	6282	0	1	1	1060	0	11	102	125873	0	0	0	1060	0	6	25	0	6	19	6093	0	2	5
chr2	158493631	158493660	6	5	Human_STR_786682	AAAAAC	0	158493645.5	8269.5	0	1	1	8269.5	0	1	2	453.5	2	10	102	123885.5	0	0	0	453.5	2	5	24	1	3	19	8080.5	0	2	5
chr2	158497260	158497313	2	27	Human_STR_786683	GT	0	158497286.5	11910.5	0	0	1	11910.5	0	0	2	370.5	1	13	101	120244.5	0	0	0	785.5	1	6	24	0	5	19	11721.5	0	0	5
chr2	158497694	158497712	3	6.33333	Human_STR_786684	AGG	0	158497703	12327	0	0	1	12327	0	0	2	46	2	13	101	119828	0	0	0	1202	0	6	24	0	5	19	12138	0	0	5
chr2	158502595	158502615	6	3.5	Human_STR_786685	AAAAAG	0	158502605	17229	0	0	1	17229	0	0	2	1133	0	15	101	114926	0	0	0	1133	0	8	24	0	7	19	17040	0	0	5
chr2	158503533	158503600	2	34	Human_STR_786686	CT/AC	0	158503566.5	18190.5	0	0	1	18190.5	0	0	2	171.5	2	14	103	113964.5	0	0	0	171.5	1	7	24	2	7	19	18001.5	0	0	6
chr2	158507242	158507260	2	9.5	Human_STR_786687	AT	0	158507251	21875	0	0	1	21875	0	0	2	243	1	15	103	110280	0	0	0	1018	0	6	24	0	7	18	21686	0	0	7
chr2	158507393	158507421	2	14.5	Human_STR_786688	AG	0	158507407	22031	0	0	1	22031	0	0	2	399	2	15	103	110124	0	0	0	862	2	6	24	2	7	18	21842	0	0	7
chr2	158511360	158511380	2	10.5	Human_STR_786689	AT	0	158511370	25994	0	0	1	25994	0	0	2	1534	0	15	99	106161	0	0	0	3100	0	7	24	0	7	18	25805	0	0	8
chr2	158513268	158513290	4	5.75	Human_STR_786690	AAAT	0	158513279	27903	0	0	1	27903	0	0	2	1230	0	16	98	104252	0	0	0	1689	0	7	23	0	7	17	27714	0	0	8
chr2	158514934	158514950	1	17	Human_STR_786691	A	0	158514942	29566	0	0	1	29566	0	0	2	26	3	14	98	102589	0	0	0	26	1	6	23	1	7	17	29377	0	0	8
chr2	158516938	158516953	1	16	Human_STR_786692	A	0	158516945.5	31569.5	0	0	1	31569.5	0	0	2	525.5	1	14	98	100585.5	0	0	0	609.5	1	7	22	2	7	17	31380.5	0	0	8
chr2	158517641	158517655	1	15	Human_STR_786693	A	0	158517648	32272	0	0	1	32272	0	0	2	589	1	15	94	99883	0	0	2	1312	0	7	22	0	7	17	31657	0	0	8
chr2	158521666	158521678	1	13	Human_STR_786694	A	0	158521672	36296	0	0	1	36296	0	0	2	178	2	15	96	95859	0	0	2	768	1	5	22	1	5	17	27633	0	0	8
chr2	158522262	158522287	4	6.5	Human_STR_786695	AATG	0	158522274.5	36898.5	0	0	1	36898.5	0	0	2	424.5	1	19	96	95256.5	0	0	2	1370.5	0	6	22	0	5	17	27030.5	0	0	8
chr2	158526664	158526683	1	20	Human_STR_786696	A	0	158526673.5	41297.5	0	0	1	41297.5	0	0	2	303.5	2	17	98	90857.5	0	0	4	1448.5	0	4	22	0	4	17	22631.5	0	0	8
chr2	158527635	158527645	1	11	Human_STR_786697	T	0	158527640	42264	0	0	1	42264	0	0	2	513	2	17	98	89891	0	0	5	2415	0	4	22	0	4	17	21665	0	0	8
chr2	158530163	158530180	5	3.6	Human_STR_786698	AAAAC	0	158530171.5	44795.5	0	0	1	44795.5	0	0	2	684.5	2	15	100	87359.5	0	0	5	1603.5	0	3	22	0	3	17	19133.5	0	0	8
chr2	158530814	158530830	1	17	Human_STR_786699	A	0	158530822	45446	0	0	1	45446	0	0	2	34	4	15	100	86709	0	0	8	953	1	3	22	1	3	17	18483	0	0	8
chr2	158531252	158531268	2	8.5	Human_STR_786700	GT	0	158531260	45884	0	0	1	45884	0	0	2	274	6	15	99	86271	0	0	8	515	1	2	22	1	2	17	18045	0	0	8
chr2	158534421	158534448	3	9.33333	Human_STR_786701	AAT	0	158534434.5	49058.5	0	0	1	49058.5	0	0	2	1855.5	0	18	101	83096.5	0	0	8	2659.5	0	2	22	0	2	17	14870.5	0	0	8
chr2	158537885	158537901	1	17	Human_STR_786702	A	0	158537893	52517	0	0	1	52517	0	0	2	125	1	16	102	79638	0	0	8	6118	0	1	20	0	1	17	11412	0	0	8
chr2	158538474	158538501	1	28	Human_STR_786703	A	0	158538487.5	53111.5	0	0	1	53111.5	0	0	2	719.5	1	16	105	79043.5	0	0	8	6712.5	0	1	20	0	1	17	10817.5	0	0	8
chr2	158538921	158538932	1	12	Human_STR_786704	A	0	158538926.5	53550.5	0	0	1	53550.5	0	0	2	897.5	1	16	105	78604.5	0	0	8	7151.5	0	1	20	0	1	17	10378.5	0	0	8
chr2	158541417	158541438	1	22	Human_STR_786705	A	0	158541427.5	56051.5	0	0	1	51529.5	0	0	2	456.5	3	17	108	76103.5	0	0	8	9652.5	0	1	20	0	1	17	7877.5	0	1	9
chr2	158542977	158542998	4	5.5	Human_STR_786706	ATTC	0	158542987.5	57611.5	0	0	1	49969.5	0	0	2	206.5	2	13	108	74543.5	0	0	8	11212.5	0	0	19	0	0	17	6317.5	0	1	9
chr2	158544153	158544177	2	12.5	Human_STR_786707	AT	0	158544165	58789	0	0	1	48792	0	0	2	466	2	14	108	73366	0	0	8	12390	0	0	19	0	0	17	5140	0	1	9
chr2	158544210	158544239	4	7.5	Human_STR_786708	ATCT	0	158544224.5	58848.5	0	0	1	48732.5	0	0	2	525.5	2	14	109	73306.5	0	0	8	12449.5	0	0	19	0	0	17	5080.5	0	1	9
chr2	158545533	158545550	1	18	Human_STR_786709	T	0	158545541.5	60165.5	0	0	1	47415.5	0	0	2	593.5	1	14	108	71989.5	0	0	8	13766.5	0	0	19	0	0	17	3763.5	0	2	9
chr2	158545828	158545857	1	30	Human_STR_786710	T	0	158545842.5	60466.5	0	0	1	47114.5	0	0	2	894.5	1	15	109	71688.5	0	0	8	14067.5	0	0	19	0	0	17	3462.5	0	2	9
chr2	158548568	158548591	5	4.8	Human_STR_786711	GTTTT	0	158548579.5	63203.5	0	0	1	44377.5	0	0	2	790.5	1	12	108	68951.5	0	0	8	16804.5	0	0	18	0	0	15	725.5	1	2	9
chr2	158548905	158548930	3	8.66667	Human_STR_786712	ACT	0	158548917.5	63541.5	0	0	1	44039.5	0	0	2	452.5	2	12	108	68613.5	0	0	8	17142.5	0	0	18	0	0	15	387.5	1	2	9
chr2	158549519	158549530	1	12	Human_STR_786713	T	0	158549524.5	64148.5	0	0	1	43432.5	0	0	2	154.5	2	12	108	68006.5	0	0	8	17749.5	0	0	17	0	0	14	219.5	1	2	10
chr2	158550107	158550134	2	14	Human_STR_786714	AC	0	158550120.5	64744.5	0	0	1	42836.5	0	0	2	379.5	3	11	108	67410.5	0	0	8	18345.5	0	0	17	0	0	14	815.5	1	2	10
chr2	158551149	158551169	5	4.2	Human_STR_786715	AAAAC	0	158551159	65783	0	0	1	41798	0	0	2	306	1	11	108	66372	0	0	8	19384	0	0	17	0	0	14	1854	0	2	10
chr2	158551601	158551636	2	18	Human_STR_786716	AC	0	158551618.5	66242.5	0	0	1	41338.5	0	0	2	765.5	1	11	108	65912.5	0	0	8	19843.5	0	0	17	0	0	14	2313.5	0	2	10
chr2	158553766	158553783	5	3.6	Human_STR_786717	CTTTT	0	158553774.5	68398.5	0	0	1	39182.5	0	0	2	199.5	1	8	106	63756.5	0	0	8	21999.5	0	0	17	0	0	14	1205.5	0	2	10
chr2	158554725	158554736	2	6	Human_STR_786718	AT	0	158554730.5	69354.5	0	0	1	38226.5	0	0	2	756.5	2	8	106	62800.5	0	0	8	22955.5	0	0	17	0	0	14	249.5	1	2	9
chr2	158557689	158557709	1	21	Human_STR_786719	A	0	158557699	72323	0	0	1	35258	0	0	2	2093	0	7	105	59832	0	0	8	25924	0	0	17	0	0	14	2719	0	2	9
chr2	158563303	158563327	1	25	Human_STR_786720	A	0	158563315	77939	0	0	1	29642	0	0	2	532	1	6	103	54216	0	0	8	31540	0	0	17	0	0	14	8335	0	1	9
chr2	158570561	158570572	2	6	Human_STR_786721	GT	0	158570566.5	85190.5	0	0	1	22390.5	0	0	2	47.5	1	5	106	46964.5	0	0	8	33728.5	0	0	16	0	0	12	15586.5	0	0	10
chr2	158573048	158573086	4	9.75	Human_STR_786722	AAAT	0	158573067	87691	0	0	1	19890	0	0	2	1009	0	5	106	44464	0	0	8	31228	0	0	16	0	0	12	18087	0	0	10
chr2	158575025	158575066	1	42	Human_STR_786723	A	0	158575045.5	89669.5	0	0	1	17911.5	0	0	2	969.5	1	6	106	42485.5	0	0	8	29249.5	0	0	16	0	0	12	20065.5	0	0	10
chr2	158578293	158578315	5	4.6	Human_STR_786724	AAAAG	0	158578304	92928	0	0	1	14653	0	0	2	2114	0	7	107	39227	0	0	8	25991	0	0	17	0	0	13	23324	0	0	10
chr2	158578981	158578991	1	11	Human_STR_786725	T	0	158578986	93610	0	0	1	13971	0	0	2	2796	0	8	108	38545	0	0	8	25309	0	0	17	0	0	13	23799	0	0	10
chr2	158581127	158581150	4	6	Human_STR_786726	AAAT	0	158581138.5	95762.5	0	0	1	11818.5	0	0	2	1069.5	0	7	107	36392.5	0	0	8	23156.5	0	0	17	0	0	13	21646.5	0	0	10
chr2	158584086	158584123	2	19	Human_STR_786727	AT	0	158584104.5	98728.5	0	0	1	8852.5	0	1	2	221.5	1	7	107	33426.5	0	0	8	20190.5	0	0	16	0	0	10	18680.5	0	0	11
chr2	158584559	158584575	4	4.25	Human_STR_786728	AAAC	0	158584567	99191	0	0	1	8390	0	1	2	684	1	7	107	32964	0	0	8	19728	0	0	16	0	0	10	18218	0	0	11
chr2	158585199	158585221	6	3.83333	Human_STR_786729	AAAAAT	0	158585210	99834	0	0	1	7747	0	1	2	658	1	7	106	32321	0	0	8	19085	0	0	16	0	0	10	17575	0	0	10
chr2	158586456	158586466	1	11	Human_STR_786730	A	0	158586461	101085	0	0	0	6496	0	1	1	593	1	7	106	31070	0	0	8	17834	0	0	16	0	0	10	16324	0	0	9
chr2	158588296	158588308	1	13	Human_STR_786731	A	0	158588302	102926	0	0	0	4655	0	1	1	157	1	7	106	29229	0	0	8	15993	0	0	16	0	0	10	14483	0	0	10
chr2	158590504	158590521	6	3	Human_STR_786732	AAAAAC	0	158590512.5	105136.5	0	0	0	2444.5	0	1	1	555.5	1	9	106	27018.5	0	0	8	13782.5	0	0	16	0	0	10	12272.5	0	0	10
chr2	158592733	158592759	1	27	Human_STR_786733	A	0	158592746	107370	0	0	0	211	1	1	1	610	1	8	106	24785	0	0	8	11549	0	0	15	0	0	10	10039	0	0	10
chr2	158596697	158596711	1	15	Human_STR_786734	A	0	158596704	111328	0	0	0	0	1	1	1	508	1	9	108	20827	0	0	8	7591	0	1	12	0	2	9	6081	0	2	11
chr2	158598137	158598172	1	36	Human_STR_786735	A	0	158598154.5	112778.5	0	0	0	0	1	1	1	547.5	1	9	107	19376.5	0	0	8	6140.5	0	1	12	0	2	9	4630.5	0	3	11
chr2	158605144	158605155	1	12	Human_STR_786736	A	0	158605149.5	119773.5	0	0	0	0	1	1	1	993.5	1	6	103	12381.5	0	0	8	854.5	1	1	10	2	2	8	584.5	1	3	12
chr2	158607410	158607420	1	11	Human_STR_786737	A	0	158607415	122039	0	0	0	0	1	1	1	1272	0	5	103	10116	0	0	8	3120	0	1	10	0	2	8	490	1	3	12
chr2	158612036	158612099	5	12.8	Human_STR_786738	ACCAT	0	158612067.5	120774.5	0	0	0	0	1	1	1	5924.5	0	6	103	5463.5	0	2	8	7772.5	0	1	8	0	2	6	4162.5	0	3	12
chr2	158613450	158613464	4	3.75	Human_STR_786739	ATCT	0	158613457	119385	0	0	0	0	1	1	1	6114	0	5	105	4074	0	4	8	9162	0	1	8	0	2	6	5552	0	2	13
chr2	158613476	158613556	2	40.5	Human_STR_786740	AT	0	158613516	119326	0	0	0	0	1	1	1	6055	0	5	105	4015	0	4	8	9221	0	1	8	0	2	6	5611	0	2	13
chr2	158614386	158614402	2	8.5	Human_STR_786741	AC	0	158614394	118448	0	0	0	0	1	1	1	5177	0	4	105	3137	0	4	8	10099	0	0	8	0	0	6	6489	0	2	14
chr2	158614918	158614934	3	5.66667	Human_STR_786742	GTT	0	158614926	117916	0	0	0	0	1	1	1	4645	0	5	105	2605	0	4	8	10631	0	0	8	0	0	6	7021	0	1	14
chr2	158620870	158620891	1	22	Human_STR_786743	T	0	158620880.5	111961.5	0	0	0	0	1	1	1	259.5	2	7	104	1635.5	0	8	8	16585.5	0	0	5	0	0	4	12975.5	0	0	14
chr2	158623534	158623560	6	4.5	Human_STR_786744	CTTTTT	0	158623547	109295	0	0	0	0	1	1	1	1256	0	9	105	1031	0	8	8	19252	0	0	4	0	0	3	15642	0	0	14
chr2	158624375	158624389	3	5	Human_STR_786745	ATC	0	158624382	108460	0	0	0	0	1	1	1	421	2	11	105	1866	0	8	8	20087	0	0	4	0	0	3	16258	0	0	14
chr2	158624995	158625013	4	4.75	Human_STR_786746	AAAT	0	158625004	107838	0	0	0	0	1	1	1	62	2	11	106	1891	0	8	8	20709	0	0	4	0	0	3	15636	0	0	14
chr2	158627182	158627196	1	15	Human_STR_786747	T	0	158627189	105653	0	0	0	0	1	1	1	1559	0	13	105	294	1	8	8	22894	0	0	3	0	0	3	13451	0	0	14
chr2	158630879	158630893	1	15	Human_STR_786748	T	0	158630886	101956	0	0	0	0	1	1	1	704	1	17	104	231	3	6	8	26591	0	0	3	0	0	3	9754	0	1	14
chr2	158632390	158632414	5	5	Human_STR_786749	CTTTT	0	158632402	100440	0	0	0	0	1	1	1	812	1	17	99	1747	0	6	8	28107	0	0	2	0	0	3	8238	0	1	16
chr2	158635674	158635684	1	11	Human_STR_786750	A	0	158635679	97163	0	0	1	0	1	1	1	204	2	18	101	5024	0	4	8	31384	0	0	2	0	0	3	4961	0	1	16
chr2	158637068	158637079	2	6	Human_STR_786751	AC	0	158637073.5	95768.5	0	0	1	0	1	1	1	733.5	1	20	100	6418.5	0	3	8	32778.5	0	0	2	0	0	3	3566.5	0	1	16
chr2	158637137	158637150	1	14	Human_STR_786752	A	0	158637143.5	95698.5	0	0	1	0	1	1	1	803.5	1	20	101	6488.5	0	3	8	32848.5	0	0	2	0	0	3	3496.5	0	1	16
chr2	158643545	158643556	1	12	Human_STR_786753	A	0	158643550.5	89291.5	0	0	1	0	1	1	1	514.5	2	16	98	12895.5	0	0	8	33392.5	0	0	2	0	0	3	2910.5	0	2	17
chr2	158648648	158648658	1	11	Human_STR_786754	T	0	158648653	84189	0	0	1	0	1	1	1	1916	0	11	96	17998	0	0	8	28290	0	0	2	0	0	3	632	1	2	17
chr2	158651398	158651410	1	13	Human_STR_786755	A	0	158651404	81438	0	0	1	0	1	1	1	2886	0	7	96	20749	0	0	8	25539	0	0	2	0	0	3	2119	0	1	16
chr2	158651495	158651506	1	12	Human_STR_786756	T	0	158651500.5	81341.5	0	0	1	0	1	1	1	2789.5	0	7	96	20845.5	0	0	8	25442.5	0	0	2	0	0	3	2215.5	0	1	16
chr2	158651890	158651946	2	28.5	Human_STR_786757	AC	0	158651918	80924	0	0	1	0	1	1	1	2372	0	7	96	21263	0	0	8	25025	0	0	2	0	0	3	2633	0	1	16
chr2	158652734	158652751	1	18	Human_STR_786758	A	0	158652742.5	80099.5	0	0	1	0	1	1	1	1547.5	0	6	96	22087.5	0	0	8	24200.5	0	0	2	0	0	3	3457.5	0	1	16
chr2	158653063	158653079	3	5.66667	Human_STR_786759	AAC	0	158653071	79771	0	0	1	0	1	1	1	1219	0	5	96	22416	0	0	8	23872	0	0	2	0	0	3	3786	0	1	16
chr2	158653213	158653225	1	13	Human_STR_786760	A	0	158653219	79623	0	0	1	0	1	1	1	1071	0	5	96	22564	0	0	8	23724	0	0	2	0	0	3	3934	0	1	16
chr2	158655406	158655424	4	4.75	Human_STR_786761	ATTT	0	158655415	77427	0	0	1	0	1	1	1	1125	0	6	96	24760	0	0	8	21528	0	0	2	0	0	3	6130	0	1	16
chr2	158655884	158655894	1	11	Human_STR_786762	A	0	158655889	76953	0	0	1	0	1	1	1	1543	0	5	95	25234	0	0	8	21054	0	0	2	0	0	3	6604	0	2	16
chr2	158659488	158659503	2	8	Human_STR_786763	AC	0	158659495.5	73346.5	0	0	1	0	1	1	1	2063.5	0	8	98	28840.5	0	0	8	17447.5	0	0	2	0	0	3	6264.5	0	1	16
chr2	158659634	158659644	1	11	Human_STR_786764	A	0	158659639	73203	0	0	1	0	1	1	1	2207	0	8	98	28984	0	0	8	17304	0	0	2	0	0	3	6121	0	1	16
chr2	158660422	158660436	1	15	Human_STR_786765	T	0	158660429	72413	0	0	1	0	1	1	1	2847	0	8	98	29774	0	0	8	16514	0	0	2	0	0	3	5331	0	1	16
chr2	158664076	158664088	1	13	Human_STR_786766	T	0	158664082	68760	0	0	1	0	1	1	1	806	1	9	100	33427	0	0	8	12861	0	0	2	0	0	3	1678	0	1	16
chr2	158664367	158664377	1	11	Human_STR_786767	G	0	158664372	68470	0	0	1	0	1	1	1	823	1	8	100	33717	0	0	8	12571	0	0	2	0	0	3	1388	0	1	16
chr2	158664421	158664459	2	19.5	Human_STR_786768	CT	0	158664440	68402	0	0	1	0	1	1	1	755	1	8	100	33785	0	0	8	12503	0	0	2	0	0	3	1320	0	1	16
chr2	158665392	158665408	1	17	Human_STR_786769	A	0	158665400	67442	0	0	1	0	1	1	1	205	1	9	101	34745	0	0	8	11543	0	0	2	0	0	3	360	1	1	16
chr2	158668300	158668320	3	7	Human_STR_786770	AAC	0	158668310	64532	0	0	1	0	1	1	1	134	2	10	102	37655	0	0	8	8633	0	1	2	0	1	3	2550	0	1	16
chr2	158669629	158669647	2	9.5	Human_STR_786771	AC	0	158669638	63204	0	0	1	0	1	1	1	222	1	11	101	38983	0	0	8	7305	0	1	2	0	1	3	3878	0	1	16
chr2	158669698	158669714	1	17	Human_STR_786772	A	0	158669706	63136	0	0	1	0	1	1	1	290	1	11	101	39051	0	0	8	7237	0	1	2	0	1	3	3946	0	1	16
chr2	158671605	158671619	4	3.75	Human_STR_786773	AAAT	0	158671612	61230	0	0	1	0	1	1	1	87	1	11	101	40957	0	0	8	5331	0	1	2	0	1	3	5852	0	1	16
chr2	158672931	158672960	1	30	Human_STR_786774	A	0	158672945.5	59896.5	0	0	1	0	1	1	1	1246.5	0	12	104	42290.5	0	0	8	3997.5	0	1	3	0	1	3	7185.5	0	2	16
chr2	158673111	158673139	3	9.66667	Human_STR_786775	AAT	0	158673125	59717	0	0	1	0	1	1	1	1426	0	12	104	42470	0	0	8	3818	0	1	3	0	1	3	7365	0	2	16
chr2	158673476	158673489	1	14	Human_STR_786776	T	0	158673482.5	59359.5	0	0	1	0	1	1	1	1779.5	0	11	104	42827.5	0	0	8	3460.5	0	1	3	0	1	3	7722.5	0	2	16
chr2	158673639	158673655	1	17	Human_STR_786777	T	0	158673647	59195	0	0	1	0	1	1	1	1615	0	11	104	42992	0	0	8	3296	0	1	3	0	1	3	7887	0	2	16
chr2	158674514	158674543	1	30	Human_STR_786778	A	0	158674528.5	58313.5	0	0	1	0	1	1	1	733.5	1	11	103	43873.5	0	0	8	2414.5	0	1	3	0	1	3	7876.5	0	2	16
chr2	158675590	158675615	1	26	Human_STR_786779	A	0	158675602.5	57239.5	0	0	1	0	1	1	1	340.5	2	10	104	44947.5	0	0	8	1340.5	0	1	3	0	1	3	6802.5	0	2	16
chr2	158676009	158676027	1	19	Human_STR_786780	A	0	158676018	56824	0	0	1	0	1	1	1	430	2	10	104	45363	0	0	8	925	1	1	3	1	1	3	6387	0	1	16
chr2	158677087	158677099	1	13	Human_STR_786781	T	0	158677093	55749	0	0	1	0	1	1	1	405	2	10	103	46438	0	0	8	150	1	1	3	1	1	3	5312	0	1	16
chr2	158678037	158678072	1	36	Human_STR_786782	A	0	158678054.5	54787.5	0	0	1	0	1	1	1	556.5	2	9	103	47399.5	0	0	8	1111.5	0	1	3	0	1	3	4350.5	0	2	16
chr2	158680985	158680999	3	5	Human_STR_786783	AAT	0	158680992	51850	0	0	1	0	1	1	1	1381	0	6	107	50337	0	0	8	4049	0	1	5	0	1	4	1413	0	2	16
chr2	158681272	158681283	1	12	Human_STR_786784	T	0	158681277.5	51564.5	0	0	1	0	1	1	1	1095.5	0	6	108	50622.5	0	0	8	4334.5	0	1	5	0	1	4	1127.5	0	2	16
chr2	158684962	158684983	1	22	Human_STR_786785	A	0	158684972.5	47869.5	0	0	1	0	1	1	1	2599.5	0	10	109	54317.5	0	0	8	8029.5	0	1	5	0	1	4	2567.5	0	2	16
chr2	158685263	158685297	4	8.75	Human_STR_786786	GTTT	0	158685280	47562	0	0	1	0	1	1	1	2907	0	9	110	54625	0	0	8	8337	0	1	5	0	1	4	2500	0	2	16
chr2	158687246	158687263	1	18	Human_STR_786787	A	0	158687254.5	45587.5	0	0	1	0	1	1	1	4670.5	0	9	113	56599.5	0	0	8	10311.5	0	0	5	0	0	4	525.5	1	3	16
chr2	158690203	158690219	1	17	Human_STR_786788	T	0	158690211	42631	0	0	1	0	1	1	1	1714	0	8	116	59556	0	0	8	13268	0	0	5	0	0	4	2431	0	3	17
chr2	158694305	158694339	3	11.6667	Human_STR_786789	AGG	0	158694322	38520	0	0	1	0	1	1	1	57	3	7	116	63667	0	0	8	17379	0	0	6	0	0	4	1298	0	3	17
chr2	158698539	158698557	1	19	Human_STR_786790	A	0	158698548	34294	0	0	1	0	1	1	1	297	1	10	118	67893	0	0	8	21605	0	0	6	0	0	4	2928	0	2	17
chr2	158706901	158706913	1	13	Human_STR_786791	A	0	158706907	25935	0	0	1	0	1	1	1	1084	0	10	125	76252	0	0	8	29964	0	0	6	0	0	2	4402	0	3	15
chr2	158708369	158708422	2	27	Human_STR_786792	AC	0	158708395.5	24446.5	0	0	1	0	1	1	1	1097.5	0	13	129	77740.5	0	0	8	31452.5	0	0	6	0	0	2	3849.5	0	3	14
chr2	158709011	158709035	1	25	Human_STR_786793	A	0	158709023	23819	0	0	1	0	1	1	1	470	2	13	130	78368	0	0	8	32080	0	0	6	0	0	2	3222	0	3	14
chr2	158710712	158710729	1	18	Human_STR_786794	A	0	158710720.5	22121.5	0	0	1	0	1	1	1	1043.5	0	14	132	80065.5	0	0	8	33777.5	0	0	6	0	0	2	1524.5	0	3	14
chr2	158711235	158711249	1	15	Human_STR_786795	A	0	158711242	21600	0	0	1	0	1	1	1	1295	0	14	133	80587	0	0	8	34299	0	0	6	0	0	2	1003	0	3	14
chr2	158712555	158712565	1	11	Human_STR_786796	A	0	158712560	20282	0	0	1	0	1	1	1	23	2	14	133	81905	0	0	8	35617	0	0	6	0	0	2	315	1	2	14
chr2	158713710	158713728	4	4.75	Human_STR_786797	AAAG	0	158713719	19123	0	0	1	0	1	1	1	716	2	17	137	83064	0	0	8	36776	0	0	6	0	0	2	601	1	2	14
chr2	158713911	158713923	1	13	Human_STR_786798	A	0	158713917	18925	0	0	1	0	1	1	1	518	1	17	137	83262	0	0	8	36974	0	0	6	0	0	2	403	1	2	14
chr2	158714552	158714563	1	12	Human_STR_786799	A	0	158714557.5	18284.5	0	0	1	0	1	1	1	122.5	2	18	139	83902.5	0	0	8	37614.5	0	0	6	0	0	2	237.5	1	2	14
chr2	158717269	158717279	1	11	Human_STR_786800	A	0	158717274	15568	0	0	1	0	1	1	1	22	3	17	142	86619	0	0	8	40331	0	0	6	0	0	2	2954	0	2	14
chr2	158718732	158718754	6	3.83333	Human_STR_786801	ATGTTT	0	158718743	14099	0	0	1	0	1	1	1	364	3	17	144	88088	0	0	6	41800	0	0	6	0	0	2	4423	0	2	14
chr2	158718929	158718971	2	21.5	Human_STR_786802	AC	0	158718950	13892	0	0	1	0	1	1	1	571	2	17	145	88295	0	0	6	42007	0	0	6	0	0	2	4630	0	2	14
chr2	158719382	158719401	1	20	Human_STR_786803	A	0	158719391.5	13450.5	0	0	1	0	1	1	1	1012.5	0	17	145	88736.5	0	0	6	42448.5	0	0	6	0	0	2	5071.5	0	2	14
chr2	158719524	158719553	1	30	Human_STR_786804	T	0	158719538.5	13303.5	0	0	1	0	1	1	1	1037.5	0	16	146	88883.5	0	0	6	42595.5	0	0	6	0	0	2	5218.5	0	2	14
chr2	158719849	158719879	1	31	Human_STR_786805	T	0	158719864	12978	0	0	1	0	1	1	1	712	1	15	145	89209	0	0	6	42921	0	0	6	0	0	2	5544	0	2	14
chr2	158720380	158720397	1	18	Human_STR_786806	T	0	158720388.5	12453.5	0	0	1	0	1	1	1	187.5	1	15	145	89733.5	0	0	6	43445.5	0	0	6	0	0	2	6068.5	0	2	14
chr2	158720732	158720742	1	11	Human_STR_786807	T	0	158720737	12105	0	0	1	0	1	1	1	161	1	15	144	90082	0	0	6	43794	0	0	6	0	0	2	6417	0	2	14
chr2	158721459	158721471	1	13	Human_STR_786808	T	0	158721465	11377	0	0	1	0	1	1	1	889	1	15	145	90810	0	0	6	44522	0	0	6	0	0	2	7145	0	3	14
chr2	158721612	158721630	1	19	Human_STR_786809	A	0	158721621	11221	0	0	1	0	1	1	1	1045	0	15	145	90966	0	0	6	44678	0	0	6	0	0	2	7301	0	3	14
chr2	158721986	158722022	4	9.25	Human_STR_786810	AGAT	0	158722004	10838	0	0	1	0	1	1	1	856	1	15	145	91349	0	0	6	45061	0	0	6	0	0	2	7684	0	3	14
chr2	158723923	158723937	4	3.75	Human_STR_786811	AAAC	0	158723930	8912	0	1	1	0	1	1	1	621	3	13	147	93275	0	0	4	46987	0	0	6	0	0	2	7535	0	3	14
chr2	158724192	158724204	1	13	Human_STR_786812	T	0	158724198	8644	0	1	1	0	1	1	1	353	2	13	147	93543	0	0	4	47255	0	0	6	0	0	2	7267	0	3	14
chr2	158724840	158724850	1	11	Human_STR_786813	A	0	158724845	7997	0	1	1	0	1	1	1	294	1	13	146	94190	0	0	4	47212	0	0	6	0	0	2	6620	0	2	14
chr2	158724997	158725012	1	16	Human_STR_786814	A	0	158725004.5	7837.5	0	1	1	0	1	1	1	453.5	1	13	145	94349.5	0	0	4	47052.5	0	0	6	0	0	2	6460.5	0	2	14
chr2	158725698	158725713	3	5.33333	Human_STR_786815	ATG	0	158725705.5	7136.5	0	1	1	0	1	1	1	848.5	1	13	145	95050.5	0	0	4	46351.5	0	0	6	0	0	2	5759.5	0	2	14
chr2	158727252	158727266	4	3.75	Human_STR_786816	AAAG	0	158727259	5583	0	1	1	0	1	1	1	364	2	15	145	96604	0	0	3	44798	0	0	6	0	0	2	4206	0	2	14
chr2	158731797	158731811	4	3.75	Human_STR_786817	AGGG	0	158731804	1038	0	1	1	0	1	1	1	2720	0	12	144	101149	0	0	0	40253	0	0	6	0	0	2	339	2	3	14
chr2	158731997	158732034	2	19	Human_STR_786818	AC	0	158732015.5	826.5	1	1	1	0	1	1	1	2508.5	0	12	144	101360.5	0	0	0	40041.5	0	0	6	0	0	2	184.5	2	3	14
chr2	158732381	158732414	5	6.8	Human_STR_786819	CGGGG	0	158732397.5	444.5	1	1	1	0	1	1	1	2126.5	0	12	144	101742.5	0	0	0	39659.5	0	0	6	0	0	2	197.5	2	3	14
chr2	158732816	158732832	3	5.66667	Human_STR_786820	CGG	0	158732824	18	1	1	1	0	1	1	1	1700	0	12	145	102169	0	0	0	39233	0	0	6	0	0	2	624	1	3	14
chr2	158732856	158732882	3	9	Human_STR_786821	AGG	0	158732869	27	1	1	1	27	1	1	1	1655	0	11	145	102214	0	0	0	39188	0	0	6	0	0	2	669	1	3	14
chr2	158733285	158733308	4	6	Human_STR_786822	CGGG	0	158733296.5	454.5	1	1	1	454.5	1	1	1	1227.5	0	9	145	102641.5	0	0	0	38760.5	0	0	6	0	0	2	1096.5	0	3	14
chr2	158735273	158735310	2	19	Human_STR_786823	GT	0	158735291.5	2449.5	0	1	1	2449.5	0	1	1	27.5	3	9	142	104636.5	0	0	0	36765.5	0	0	6	0	0	2	2228.5	0	3	14
chr2	158735954	158735990	4	9.25	Human_STR_786824	AAAT	0	158735972	3130	0	1	1	3130	0	1	1	88	2	9	141	105317	0	0	0	36085	0	0	6	0	0	2	1548	0	3	14
chr2	158736497	158736510	1	14	Human_STR_786825	A	0	158736503.5	3661.5	0	1	1	3661.5	0	1	1	443.5	3	9	140	105848.5	0	0	0	35553.5	0	0	6	0	0	2	1016.5	0	3	14
chr2	158736749	158736762	1	14	Human_STR_786826	A	0	158736755.5	3913.5	0	1	1	3913.5	0	1	1	329.5	3	8	140	106100.5	0	0	0	35301.5	0	0	6	0	0	2	764.5	1	3	14
chr2	158737946	158737961	2	8	Human_STR_786827	AT	0	158737953.5	5111.5	0	1	1	5111.5	0	1	1	615.5	2	7	140	107298.5	0	0	0	34103.5	0	0	6	0	0	2	433.5	1	3	14
chr2	158738164	158738187	5	4.8	Human_STR_786828	GTTTT	0	158738175.5	5333.5	0	1	1	5333.5	0	1	1	837.5	1	7	140	107520.5	0	0	0	33881.5	0	0	6	0	0	2	655.5	1	3	14
chr2	158740522	158740538	1	17	Human_STR_786829	A	0	158740530	7688	0	1	1	7688	0	1	1	947	1	10	135	109875	0	0	0	31527	0	0	6	0	0	2	3010	0	3	14
chr2	158742402	158742412	1	11	Human_STR_786830	T	0	158742407	9565	0	1	1	9565	0	1	1	1100	0	10	134	111752	0	0	0	29650	0	0	6	0	0	2	4887	0	1	13
chr2	158743281	158743299	1	19	Human_STR_786831	A	0	158743290	10448	0	0	1	10448	0	0	1	217	1	10	138	112635	0	0	0	28767	0	0	7	0	0	3	5770	0	1	13
chr2	158743405	158743425	6	3.5	Human_STR_786832	AAATAT	0	158743415	10573	0	0	1	10573	0	0	1	92	1	10	139	112760	0	0	0	28642	0	0	7	0	0	3	5895	0	1	13
chr2	158743538	158743562	1	25	Human_STR_786833	T	0	158743550	10708	0	0	1	10708	0	0	1	43	1	10	139	112895	0	0	0	28507	0	0	7	0	0	3	6030	0	1	13
chr2	158745500	158745510	1	11	Human_STR_786834	T	0	158745505	12663	0	0	1	12663	0	0	1	1998	0	9	139	114850	0	0	0	26552	0	0	7	0	0	3	7985	0	2	13
chr2	158745876	158745920	4	11.25	Human_STR_786835	AAAT	0	158745898	13056	0	0	1	13056	0	0	1	2391	0	9	138	115243	0	0	0	26159	0	0	7	0	0	3	8378	0	2	13
chr2	158746164	158746196	3	11	Human_STR_786836	GTT/ATG	0	158746180	13338	0	0	1	13338	0	0	1	2557	0	8	138	115525	0	0	0	25877	0	0	7	0	0	3	8660	0	2	13
chr2	158746250	158746260	1	11	Human_STR_786837	T	0	158746255	13413	0	0	1	13413	0	0	1	2482	0	8	138	115600	0	0	0	25802	0	0	7	0	0	3	8735	0	2	13
chr2	158747130	158747152	1	23	Human_STR_786838	T	0	158747141	14299	0	0	1	14299	0	0	1	1596	0	8	138	116486	0	0	0	24916	0	0	7	0	0	3	7979	0	2	14
chr2	158748111	158748122	2	6	Human_STR_786839	AG	0	158748116.5	15274.5	0	0	1	15274.5	0	0	1	620.5	1	9	138	117461.5	0	0	0	23940.5	0	0	7	0	0	3	7003.5	0	1	14
chr2	158749337	158749353	3	5.66667	Human_STR_786840	AAT	0	158749345	16503	0	0	1	16503	0	0	1	608	2	9	142	118690	0	0	0	22712	0	0	7	0	0	3	5775	0	1	13
chr2	158749722	158749737	3	5.33333	Human_STR_786841	ATT	0	158749729.5	16887.5	0	0	1	16887.5	0	0	1	309.5	3	9	143	119074.5	0	0	0	22327.5	0	0	7	0	0	3	5390.5	0	1	13
chr2	158754221	158754272	4	13	Human_STR_786842	CTTG	0	158754246.5	21404.5	0	0	1	21404.5	0	0	1	670.5	1	11	147	123591.5	0	0	0	17810.5	0	0	7	0	0	3	873.5	1	1	13
chr2	158754305	158754325	1	21	Human_STR_786843	T	0	158754315	21473	0	0	1	21473	0	0	1	739	1	11	146	123660	0	0	0	17742	0	0	7	0	0	3	805	1	1	13
chr2	158755355	158755419	2	32.5	Human_STR_786844	GT/AG	0	158755387	22545	0	0	1	22545	0	0	1	1460	0	12	149	124732	0	0	0	16670	0	0	7	0	0	3	267	1	1	13
chr2	158756346	158756372	1	27	Human_STR_786845	T	0	158756359	23517	0	0	1	23517	0	0	1	488	2	12	151	125704	0	0	0	15698	0	0	7	0	0	3	1239	0	1	13
chr2	158757530	158757544	4	3.75	Human_STR_786846	GTTT	0	158757537	24695	0	0	1	24695	0	0	1	56	3	12	154	126882	0	0	0	14520	0	0	7	0	0	3	2417	0	1	13
chr2	158758763	158758786	1	24	Human_STR_786847	A	0	158758774.5	25932.5	0	0	1	25932.5	0	0	1	866.5	1	12	159	128119.5	0	0	0	13282.5	0	0	7	0	0	3	3654.5	0	1	13
chr2	158758844	158758860	1	17	Human_STR_786848	T	0	158758852	26010	0	0	1	26010	0	0	1	789	1	12	159	128197	0	0	0	13205	0	0	7	0	0	3	3732	0	1	13
chr2	158761337	158761351	1	15	Human_STR_786849	A	0	158761344	28502	0	0	1	28502	0	0	1	13	2	11	161	130689	0	0	0	10713	0	0	7	0	0	3	6224	0	1	13
chr2	158762152	158762176	1	25	Human_STR_786850	A	0	158762164	29322	0	0	1	29322	0	0	1	467	3	12	164	131509	0	0	0	9893	0	1	7	0	0	3	7044	0	1	13
chr2	158762295	158762317	1	23	Human_STR_786851	T	0	158762306	29464	0	0	1	29464	0	0	1	401	3	13	164	131651	0	0	0	9751	0	1	7	0	0	3	7186	0	1	13
chr2	158763777	158763800	1	24	Human_STR_786852	T	0	158763788.5	30946.5	0	0	1	30946.5	0	0	1	1081.5	0	13	165	133133.5	0	0	0	8268.5	0	1	7	0	0	3	8668.5	0	1	13
chr2	158764510	158764525	1	16	Human_STR_786853	A	0	158764517.5	31675.5	0	0	1	31675.5	0	0	1	511.5	1	13	165	133862.5	0	0	0	7539.5	0	1	7	0	0	3	9397.5	0	1	13
chr2	158764902	158764913	1	12	Human_STR_786854	A	0	158764907.5	32065.5	0	0	1	32065.5	0	0	1	121.5	1	14	165	134252.5	0	0	0	7149.5	0	1	7	0	0	3	9787.5	0	1	13
chr2	158766297	158766310	1	14	Human_STR_786855	T	0	158766303.5	33461.5	0	0	1	33461.5	0	0	1	1274.5	0	14	165	135648.5	0	0	0	5753.5	0	1	7	0	0	3	11183.5	0	0	12
chr2	158768153	158768173	1	21	Human_STR_786856	T	0	158768163	35321	0	0	1	35321	0	0	1	12	1	11	165	137508	0	0	0	3894	0	1	7	0	0	3	13043	0	0	13
chr2	158770534	158770547	1	14	Human_STR_786857	A	0	158770540.5	37698.5	0	0	1	37698.5	0	0	1	292.5	1	12	165	139885.5	0	0	0	1516.5	0	3	7	0	1	3	15420.5	0	0	13
chr2	158771043	158771068	4	6.5	Human_STR_786858	AAGG	0	158771055.5	38213.5	0	0	1	38213.5	0	0	1	222.5	1	14	166	140400.5	0	0	0	1001.5	0	3	7	0	1	3	15935.5	0	0	13
chr2	158772772	158772815	1	44	Human_STR_786859	T	0	158772793.5	39951.5	0	0	1	39951.5	0	0	1	424.5	3	13	166	142138.5	0	0	0	736.5	1	3	7	0	1	3	16506.5	0	0	13
chr2	158772967	158772987	1	21	Human_STR_786860	T	0	158772977	40135	0	0	1	40135	0	0	1	608	3	14	166	142322	0	0	0	920	1	3	7	0	1	3	16323	0	0	13
chr2	158773823	158773838	1	16	Human_STR_786861	A	0	158773830.5	40988.5	0	0	1	40988.5	0	0	1	717.5	1	14	167	143175.5	0	0	0	1773.5	0	3	7	0	1	3	15469.5	0	0	13
chr2	158774010	158774029	1	20	Human_STR_786862	A	0	158774019.5	41177.5	0	0	1	41177.5	0	0	1	528.5	1	14	168	143364.5	0	0	0	1962.5	0	3	7	0	1	3	15280.5	0	0	13
chr2	158776957	158776967	1	11	Human_STR_786863	T	0	158776962	44120	0	0	1	44120	0	0	1	1862	0	18	172	146307	0	0	0	1862	0	3	6	0	1	2	12338	0	0	13
chr2	158779580	158779603	6	4	Human_STR_786864	AAAAAC	0	158779591.5	46749.5	0	0	1	46749.5	0	0	1	611.5	2	20	171	148936.5	0	0	0	611.5	2	3	6	1	1	2	9708.5	0	1	13
chr2	158779927	158779938	1	12	Human_STR_786865	T	0	158779932.5	47090.5	0	0	1	47090.5	0	0	1	270.5	3	22	172	149277.5	0	0	0	270.5	1	3	6	1	1	2	9367.5	0	1	13
chr2	158781873	158781909	5	7.4	Human_STR_786866	AAAAC	0	158781891	49049	0	0	1	49049	0	0	1	447	3	22	172	151236	0	0	0	1688	0	4	6	0	1	2	7409	0	1	14
chr2	158782935	158782956	1	22	Human_STR_786867	T	0	158782945.5	50103.5	0	0	1	50103.5	0	0	1	70.5	1	20	171	152290.5	0	0	0	2742.5	0	3	6	0	1	2	6354.5	0	1	14
chr2	158784167	158784188	1	22	Human_STR_786868	T	0	158784177.5	51335.5	0	0	1	51335.5	0	0	1	388.5	2	20	171	153522.5	0	0	0	3974.5	0	3	6	0	1	2	5122.5	0	1	14
chr2	158788273	158788294	2	11	Human_STR_786869	AC	0	158788283.5	55441.5	0	0	1	55441.5	0	0	1	652.5	2	22	177	157628.5	0	0	0	2140.5	0	3	6	0	1	2	1016.5	0	1	13
chr2	158788364	158788389	6	4.33333	Human_STR_786870	AAAAAC	0	158788376.5	55534.5	0	0	1	55534.5	0	0	1	745.5	2	22	177	157721.5	0	0	0	2047.5	0	3	6	0	1	2	923.5	1	1	13
chr2	158792503	158792525	5	4.6	Human_STR_786871	AAAAC	0	158792514	59672	0	0	1	59672	0	0	1	84	2	23	185	161859	0	0	0	2090	0	1	6	0	0	2	3214	0	1	13
chr2	158793404	158793418	1	15	Human_STR_786872	T	0	158793411	60569	0	0	1	60569	0	0	1	813	1	22	186	162756	0	0	0	2987	0	2	6	0	0	2	4111	0	1	13
chr2	158793957	158793969	1	13	Human_STR_786873	A	0	158793963	61121	0	0	1	61121	0	0	1	700	1	22	187	163308	0	0	0	3539	0	2	6	0	0	2	4663	0	1	13
chr2	158794841	158794856	1	16	Human_STR_786874	T	0	158794848.5	62006.5	0	0	1	62006.5	0	0	1	185.5	1	23	184	164193.5	0	0	0	4424.5	0	2	6	0	0	2	5548.5	0	1	13
chr2	158799258	158799277	5	4	Human_STR_786875	GTTTT	0	158799267.5	66425.5	0	0	1	66425.5	0	0	1	1300.5	0	24	190	168612.5	0	0	0	3443.5	0	2	6	0	0	2	9967.5	0	1	13
chr2	158800637	158800651	1	15	Human_STR_786876	A	0	158800644	67802	0	0	1	67802	0	0	1	76	2	24	191	169989	0	0	0	2067	0	1	6	0	0	2	11344	0	0	13
chr2	158800798	158800823	1	26	Human_STR_786877	A	0	158800810.5	67968.5	0	0	1	67968.5	0	0	1	242.5	4	24	192	170155.5	0	0	0	1900.5	0	1	6	0	0	2	11510.5	0	0	13
chr2	158803198	158803242	4	11.25	Human_STR_786878	ATTT	0	158803220	70378	0	0	1	70378	0	0	1	895	2	25	193	172565	0	0	0	509	1	1	6	0	0	2	13920	0	0	12
chr2	158803821	158803909	4	22.25	Human_STR_786879	ATCT	0	158803865	71023	0	0	1	71023	0	0	1	288	2	27	194	173210	0	0	0	1154	0	1	6	0	0	2	14565	0	0	13
chr2	158804915	158804935	2	10.5	Human_STR_786880	GT	0	158804925	72083	0	0	1	72083	0	0	1	83	3	30	194	174270	0	0	0	2214	0	1	6	0	0	2	15625	0	0	13
chr2	158807983	158808008	5	5.2	Human_STR_786881	AAAAT	0	158807995.5	75153.5	0	0	1	75153.5	0	0	1	51.5	3	31	192	177340.5	0	0	0	5284.5	0	1	6	0	0	2	18695.5	0	0	13
chr2	158808289	158808305	1	17	Human_STR_786882	T	0	158808297	75455	0	0	1	75455	0	0	1	250	3	31	192	177642	0	0	0	5586	0	1	6	0	0	2	18997	0	0	13
chr2	158808572	158808596	4	6.25	Human_STR_786883	AAAT	0	158808584	75742	0	0	1	75742	0	0	1	222	4	31	192	177929	0	0	0	5873	0	1	6	0	0	2	19284	0	0	13
chr2	158810619	158810639	1	21	Human_STR_786884	A	0	158810629	77787	0	0	1	77787	0	0	1	195	2	32	192	179974	0	0	0	7918	0	1	6	0	0	2	21329	0	0	13
chr2	158811320	158811335	1	16	Human_STR_786885	A	0	158811327.5	78485.5	0	0	1	78485.5	0	0	1	298.5	2	33	192	180672.5	0	0	0	8616.5	0	1	6	0	0	2	22027.5	0	0	13
chr2	158812245	158812274	1	30	Human_STR_786886	A	0	158812259.5	79417.5	0	0	1	79417.5	0	0	1	354.5	2	29	193	181604.5	0	0	0	9548.5	0	1	6	0	0	2	22959.5	0	0	12
chr2	158813671	158813686	3	5.33333	Human_STR_786887	GTT	0	158813678.5	80836.5	0	0	1	80836.5	0	0	1	281.5	6	30	191	183023.5	0	0	0	10967.5	0	0	6	0	0	2	24378.5	0	0	12
chr2	158814178	158814191	1	14	Human_STR_786888	T	0	158814184.5	81342.5	0	0	1	81342.5	0	0	1	31.5	6	29	191	183529.5	0	0	0	11473.5	0	0	6	0	0	2	24884.5	0	0	12
chr2	158814384	158814404	4	5.25	Human_STR_786889	ATTT	0	158814394	81552	0	0	1	81552	0	0	1	58	5	29	193	183739	0	0	0	11683	0	0	6	0	0	2	25094	0	0	11
chr2	158816632	158816656	5	5	Human_STR_786890	GTTTT	0	158816644	83802	0	0	1	83802	0	0	1	459	3	26	192	185989	0	0	0	13933	0	0	6	0	0	2	27344	0	0	11
chr2	158817873	158817892	1	20	Human_STR_786891	A	0	158817882.5	85040.5	0	0	1	85040.5	0	0	1	495.5	3	23	190	187227.5	0	0	0	15171.5	0	0	6	0	0	2	28582.5	0	0	11
chr2	158820603	158820630	2	14	Human_STR_786892	AT/AC	0	158820616.5	87774.5	0	0	1	87774.5	0	0	1	242.5	2	19	192	189961.5	0	0	0	17905.5	0	0	6	0	0	2	26143.5	0	0	11
chr2	158820643	158820660	1	18	Human_STR_786893	T	0	158820651.5	87809.5	0	0	1	87809.5	0	0	1	207.5	2	19	192	189996.5	0	0	0	17940.5	0	0	6	0	0	2	26108.5	0	0	11
chr2	158822145	158822158	1	14	Human_STR_786894	T	0	158822151.5	89309.5	0	0	1	89309.5	0	0	1	712.5	1	19	193	191496.5	0	0	0	19440.5	0	0	6	0	0	2	24608.5	0	0	11
chr2	158822625	158822647	3	7.66667	Human_STR_786895	GTT	0	158822636	89794	0	0	1	89794	0	0	1	750	2	18	194	191981	0	0	0	19925	0	0	6	0	0	2	24124	0	0	11
chr2	158825444	158825481	5	7.6	Human_STR_786896	GTTTT	0	158825462.5	92620.5	0	0	1	92620.5	0	0	1	1846.5	0	12	193	194807.5	0	0	0	17554.5	0	0	6	0	0	2	21297.5	0	0	11
chr2	158826548	158826560	1	13	Human_STR_786897	T	0	158826554	93712	0	0	1	93712	0	0	1	1510	0	11	194	195899	0	0	0	16463	0	0	6	0	0	2	20206	0	0	11
chr2	158829292	158829325	1	34	Human_STR_786898	T	0	158829308.5	96466.5	0	0	1	96466.5	0	0	1	1244.5	0	8	194	198653.5	0	0	0	13708.5	0	0	6	0	0	2	17451.5	0	0	11
chr2	158829625	158829635	1	11	Human_STR_786899	T	0	158829630	96788	0	0	1	96788	0	0	1	1195	0	7	194	198975	0	0	0	13387	0	0	6	0	0	2	17130	0	0	11
chr2	158829799	158829809	1	11	Human_STR_786900	T	0	158829804	96962	0	0	1	96962	0	0	1	1021	0	8	194	199149	0	0	0	13213	0	0	6	0	0	2	16956	0	0	11
chr2	158830451	158830461	1	11	Human_STR_786901	T	0	158830456	97614	0	0	1	97614	0	0	1	369	1	8	194	199801	0	0	0	12561	0	0	6	0	0	2	16304	0	0	11
chr2	158830969	158830984	1	16	Human_STR_786902	T	0	158830976.5	98134.5	0	0	1	98134.5	0	0	1	151.5	1	7	194	200321.5	0	0	0	12040.5	0	0	6	0	0	2	15783.5	0	0	11
chr2	158831135	158831151	1	17	Human_STR_786903	T	0	158831143	98301	0	0	1	98301	0	0	1	318	1	7	194	200488	0	0	0	11874	0	0	6	0	0	2	15617	0	0	11
chr2	158832989	158833015	1	27	Human_STR_786904	T	0	158833002	100160	0	0	0	100160	0	0	0	180	1	10	194	202347	0	0	0	10015	0	0	6	0	0	2	13758	0	0	9
chr2	158833283	158833296	1	14	Human_STR_786905	T	0	158833289.5	100447.5	0	0	0	100447.5	0	0	0	467.5	1	12	194	202634.5	0	0	0	9727.5	0	1	6	0	1	2	13470.5	0	0	9
chr2	158837926	158837936	1	11	Human_STR_786906	T	0	158837931	105089	0	0	0	105089	0	0	0	1740	0	13	192	207276	0	0	0	5086	0	1	6	0	1	2	8829	0	1	8
chr2	158838340	158838360	3	7	Human_STR_786907	ATT	0	158838350	105508	0	0	0	105508	0	0	0	1321	0	13	193	207695	0	0	0	4667	0	1	6	0	1	2	8410	0	1	8
chr2	158838984	158838998	2	7.5	Human_STR_786908	CT	0	158838991	106149	0	0	0	106149	0	0	0	680	1	16	193	208336	0	0	0	4026	0	1	6	0	1	2	7769	0	1	8
chr2	158839294	158839308	4	3.75	Human_STR_786909	ATTT	0	158839301	106459	0	0	0	106459	0	0	0	370	1	16	193	208646	0	0	0	3716	0	1	6	0	1	2	7459	0	1	8
chr2	158849214	158849224	1	11	Human_STR_786910	T	0	158849219	109168	0	0	0	109168	0	0	0	372	4	33	192	218564	0	0	0	6202	0	1	6	0	1	2	2459	0	1	8
chr2	158850794	158850817	2	12	Human_STR_786911	AG	0	158850805.5	107581.5	0	0	0	107581.5	0	0	0	464.5	2	34	192	220150.5	0	0	0	7788.5	0	1	6	0	1	2	4045.5	0	1	8
chr2	158852814	158852828	1	15	Human_STR_786912	T	0	158852821	105566	0	0	0	105566	0	0	0	395	2	36	193	222166	0	0	0	9804	0	1	6	0	1	2	6061	0	1	10
chr2	158853759	158853778	1	20	Human_STR_786913	T	0	158853768.5	104618.5	0	0	0	104618.5	0	0	0	552.5	2	32	192	223113.5	0	0	0	10751.5	0	0	6	0	0	2	7008.5	0	1	10
chr2	158855313	158855345	5	6.6	Human_STR_786914	AAAAT	0	158855329	103058	0	0	0	103058	0	0	0	471	4	31	192	224674	0	0	0	12312	0	0	6	0	0	2	8569	0	1	9
chr2	158855677	158855709	3	11	Human_STR_786915	GTT	0	158855693	102694	0	0	0	102694	0	0	0	406	5	31	192	225038	0	0	0	12676	0	0	6	0	0	2	8933	0	1	9
chr2	158856469	158856484	2	8	Human_STR_786916	AG	0	158856476.5	101910.5	0	0	0	101910.5	0	0	0	125.5	6	32	193	225821.5	0	0	0	13459.5	0	0	6	0	0	2	9716.5	0	1	10
chr2	158856580	158856592	1	13	Human_STR_786917	T	0	158856586	101801	0	0	0	101801	0	0	0	184	7	31	193	225931	0	0	0	13569	0	0	6	0	0	2	9826	0	1	10
chr2	158858470	158858494	1	25	Human_STR_786918	A	0	158858482	99905	0	0	1	99905	0	0	1	118	5	30	195	227827	0	0	0	15465	0	0	6	0	0	2	9118	0	1	10
chr2	158859415	158859425	1	11	Human_STR_786919	T	0	158859420	98967	0	0	1	98967	0	0	1	718	3	29	202	228765	0	0	0	16403	0	0	6	0	0	2	8180	0	1	10
chr2	158860220	158860242	1	23	Human_STR_786920	A	0	158860231	98156	0	0	1	98156	0	0	1	35	2	28	202	229576	0	0	0	17214	0	0	6	0	0	2	7369	0	1	10
chr2	158860365	158860381	2	8.5	Human_STR_786921	GT	0	158860373	98014	0	0	1	98014	0	0	1	81	2	29	202	229718	0	0	0	17356	0	0	6	0	0	2	7227	0	1	10
chr2	158860906	158860916	1	11	Human_STR_786922	A	0	158860911	97476	0	0	1	97476	0	0	1	619	3	30	202	230256	0	0	0	17894	0	0	6	0	0	2	6689	0	1	10
chr2	158862989	158863011	1	23	Human_STR_786923	A	0	158863000	95387	0	0	1	95387	0	0	1	233	4	29	199	232345	0	0	0	19983	0	0	6	0	0	2	4600	0	1	10
chr2	158867270	158867295	1	26	Human_STR_786924	T	0	158867282.5	91104.5	0	0	1	91104.5	0	0	1	412.5	1	29	201	236627.5	0	0	0	24265.5	0	0	6	0	0	2	317.5	1	1	10
chr2	158868179	158868202	4	6	Human_STR_786925	AGGG	0	158868190.5	90196.5	0	0	1	90196.5	0	0	1	390.5	2	24	201	237535.5	0	0	0	25173.5	0	0	6	0	0	2	590.5	1	1	10
chr2	158868776	158868800	1	25	Human_STR_786926	T	0	158868788	89599	0	0	1	89599	0	0	1	207	1	22	201	238133	0	0	0	25771	0	0	6	0	0	2	1188	0	1	10
chr2	158869525	158869535	1	11	Human_STR_786927	T	0	158869530	88857	0	0	1	88857	0	0	1	724	3	22	202	238875	0	0	0	26513	0	0	6	0	0	2	1930	0	1	10
chr2	158872278	158872294	2	8.5	Human_STR_786928	CT	0	158872286	86101	0	0	1	86101	0	0	1	193	1	19	203	241631	0	0	0	29269	0	0	5	0	0	2	4686	0	3	10
chr2	158872638	158872650	1	13	Human_STR_786929	A	0	158872644	85743	0	0	1	85743	0	0	1	551	2	18	202	241989	0	0	0	29627	0	0	5	0	0	2	5044	0	3	10
chr2	158872859	158872869	1	11	Human_STR_786930	T	0	158872864	85523	0	0	1	85523	0	0	1	504	2	18	202	242209	0	0	0	29847	0	0	5	0	0	2	5264	0	3	10
chr2	158874958	158874972	2	7.5	Human_STR_786931	CT	0	158874965	83422	0	0	1	83422	0	0	1	99	4	17	204	244310	0	0	0	31948	0	0	5	0	0	2	6815	0	3	10
chr2	158876152	158876223	2	36	Human_STR_786932	AC/AG	0	158876187.5	82199.5	0	0	1	82199.5	0	0	1	170.5	2	18	206	245532.5	0	0	0	33170.5	0	0	5	0	0	2	5592.5	0	3	10
chr2	158878548	158878560	1	13	Human_STR_786933	T	0	158878554	79833	0	0	1	79833	0	0	1	1025	0	21	208	247899	0	0	0	35537	0	0	6	0	0	3	3226	0	2	10
chr2	158878970	158878988	1	19	Human_STR_786934	A	0	158878979	79408	0	0	1	79408	0	0	1	600	2	21	207	248324	0	0	0	35962	0	0	5	0	0	3	2801	0	2	10
chr2	158881361	158881376	1	16	Human_STR_786935	A	0	158881368.5	77018.5	0	0	1	77018.5	0	0	1	1710.5	0	25	207	250713.5	0	0	0	38351.5	0	0	4	0	0	2	411.5	2	2	10
chr2	158881714	158881731	1	18	Human_STR_786936	A	0	158881722.5	76664.5	0	0	1	76664.5	0	0	1	2064.5	0	26	206	251067.5	0	0	0	38705.5	0	0	4	0	0	2	57.5	2	2	10
chr2	158886308	158886324	1	17	Human_STR_786937	T	0	158886316	72071	0	0	1	72071	0	0	1	116	5	25	206	255661	0	0	0	43299	0	0	4	0	0	2	4111	0	2	10
chr2	158890021	158890042	4	5.5	Human_STR_786938	AGCC	0	158890031.5	68355.5	0	0	1	68355.5	0	0	1	316.5	5	27	205	259376.5	0	0	0	47014.5	0	0	4	0	0	2	7826.5	0	3	12
chr2	158891671	158891685	1	15	Human_STR_786939	T	0	158891678	66709	0	0	1	66709	0	0	1	282	6	28	205	261023	0	0	0	48661	0	0	3	0	0	2	7142	0	3	12
chr2	158893886	158893908	1	23	Human_STR_786940	A	0	158893897	64490	0	0	1	64490	0	0	1	237	3	30	206	263242	0	0	0	50880	0	0	3	0	0	2	4923	0	2	12
chr2	158906901	158906912	1	12	Human_STR_786941	T	0	158906906.5	51480.5	0	0	1	51480.5	0	0	1	112.5	1	14	202	276251.5	0	0	0	63889.5	0	0	2	0	0	2	3266.5	0	2	14
chr2	158907570	158907581	2	6	Human_STR_786942	AT	0	158907575.5	50811.5	0	0	1	50811.5	0	0	1	781.5	1	14	200	276920.5	0	0	0	64558.5	0	0	2	0	0	2	3935.5	0	2	14
chr2	158907670	158907718	2	24.5	Human_STR_786943	GT	0	158907694	50693	0	0	1	50693	0	0	1	900	1	14	200	277039	0	0	0	64677	0	0	2	0	0	2	4054	0	2	14
chr2	158908292	158908326	3	11.6667	Human_STR_786944	AAC	0	158908309	50078	0	0	1	50078	0	0	1	1515	0	15	198	277654	0	0	0	65292	0	0	2	0	0	2	4669	0	2	14
chr2	158909241	158909262	3	7.33333	Human_STR_786945	ATC	0	158909251.5	49135.5	0	0	1	49135.5	0	0	1	903.5	1	14	200	278596.5	0	0	0	66234.5	0	0	2	0	0	2	5611.5	0	1	14
chr2	158910094	158910119	4	6.5	Human_STR_786946	ATGG	0	158910106.5	48280.5	0	0	1	48280.5	0	0	1	48.5	2	15	200	279451.5	0	0	0	67089.5	0	0	2	0	0	2	6466.5	0	1	14
chr2	158910779	158910798	4	5	Human_STR_786947	AAAT	0	158910788.5	47598.5	0	0	1	47598.5	0	0	1	497.5	2	14	199	280133.5	0	0	0	67004.5	0	0	2	0	0	2	7148.5	0	1	14
chr2	158910898	158910912	1	15	Human_STR_786948	T	0	158910905	47482	0	0	1	47482	0	0	1	614	2	14	199	280250	0	0	0	66888	0	0	2	0	0	2	7265	0	1	14
chr2	158914886	158914962	2	38.5	Human_STR_786949	CT/GT	0	158914924	43463	0	0	1	43463	0	0	1	669	3	17	192	284269	0	0	0	62869	0	0	2	0	0	2	11284	0	0	14
chr2	158920104	158920125	1	22	Human_STR_786950	T	0	158920114.5	38272.5	0	0	1	38272.5	0	0	1	175.5	3	19	189	289459.5	0	0	0	57678.5	0	0	2	0	0	2	16474.5	0	0	14
chr2	158920952	158920962	1	11	Human_STR_786951	T	0	158920957	37430	0	0	1	37430	0	0	1	1018	0	17	189	290302	0	0	0	56836	0	0	2	0	0	2	17317	0	0	14
chr2	158923143	158923155	1	13	Human_STR_786952	T	0	158923149	35238	0	0	1	35238	0	0	1	156	3	16	188	292494	0	0	0	54644	0	0	2	0	0	2	19509	0	0	14
chr2	158928063	158928090	1	28	Human_STR_786953	A	0	158928076.5	30310.5	0	0	1	30310.5	0	0	2	73.5	2	17	190	297421.5	0	0	0	49716.5	0	0	2	0	0	2	22923.5	0	0	14
chr2	158929154	158929189	4	9	Human_STR_786954	ACAG	0	158929171.5	29215.5	0	0	1	29215.5	0	0	2	966.5	1	15	192	298516.5	0	0	0	48621.5	0	0	2	0	0	2	21828.5	0	0	14
chr2	158930690	158930704	4	3.75	Human_STR_786955	AAAC	0	158930697	27690	0	0	1	27690	0	0	2	2492	0	13	196	300042	0	0	0	47096	0	0	2	0	0	2	20303	0	0	14
chr2	158931168	158931188	4	5.25	Human_STR_786956	AAGG	0	158931178	27209	0	0	1	27209	0	0	2	2973	0	13	195	300523	0	0	0	46615	0	0	2	0	0	2	19822	0	0	14
chr2	158931203	158931239	2	18.5	Human_STR_786957	AC	0	158931221	27166	0	0	1	27166	0	0	2	3016	0	13	195	300566	0	0	0	46572	0	0	2	0	0	2	19779	0	0	14
chr2	158931342	158931357	1	16	Human_STR_786958	T	0	158931349.5	27037.5	0	0	1	27037.5	0	0	2	3144.5	0	13	195	300694.5	0	0	0	46443.5	0	0	2	0	0	2	19650.5	0	0	14
chr2	158934910	158934928	4	4.75	Human_STR_786959	AATG	0	158934919	23468	0	0	1	23468	0	0	2	455	2	8	196	304264	0	0	0	42874	0	0	2	0	0	2	16081	0	0	14
chr2	158938466	158938479	1	14	Human_STR_786960	T	0	158938472.5	19914.5	0	0	1	19914.5	0	0	2	396.5	1	6	204	307817.5	0	0	0	39320.5	0	0	2	0	0	2	12527.5	0	0	14
chr2	158940305	158940330	2	13	Human_STR_786961	AT	0	158940317.5	18069.5	0	0	1	18069.5	0	0	2	53.5	1	7	204	309662.5	0	0	0	37475.5	0	0	2	0	0	2	10682.5	0	0	14
chr2	158940380	158940396	2	8.5	Human_STR_786962	AT	0	158940388	17999	0	0	1	17999	0	0	2	124	1	7	204	309733	0	0	0	37405	0	0	2	0	0	2	10612	0	0	14
chr2	158947031	158947054	4	6	Human_STR_786963	AAAC	0	158947042.5	11344.5	0	0	1	11344.5	0	0	2	281.5	1	7	199	316387.5	0	0	0	30750.5	0	0	1	0	0	1	3957.5	0	3	14
chr2	158949784	158949818	2	17.5	Human_STR_786964	AC	0	158949801	8586	0	1	1	8586	0	1	2	248	2	18	196	319146	0	0	0	27992	0	0	1	0	0	1	1199	0	3	15
chr2	158953113	158953140	4	7	Human_STR_786965	AAAT	0	158953126.5	5260.5	0	1	1	5260.5	0	1	2	2044.5	0	18	199	322471.5	0	0	0	24666.5	0	0	1	0	0	1	1866.5	0	3	15
chr2	158953892	158953907	2	8	Human_STR_786966	AT	0	158953899.5	4487.5	0	1	1	4487.5	0	1	2	2569.5	0	18	198	323244.5	0	0	0	23893.5	0	0	1	0	0	1	2380.5	0	3	15
chr2	158961017	158961039	6	3.83333	Human_STR_786967	GTTTTT	0	158961028	2641	0	1	1	0	1	1	2	831	1	23	192	330373	0	0	0	16765	0	0	1	0	0	1	4748	0	2	15
chr2	158961430	158961555	5	25.2	Human_STR_786968	AAGGG	0	158961492.5	3105.5	0	1	1	0	1	1	2	1295.5	0	23	193	330837.5	0	0	0	16300.5	0	0	1	0	0	1	5212.5	0	1	16
chr2	158965100	158965145	2	23	Human_STR_786969	AC	0	158965122.5	6735.5	0	1	1	0	1	1	2	836.5	1	26	195	334467.5	0	0	0	12670.5	0	0	1	0	0	1	8842.5	0	1	16
chr2	158965400	158965445	2	23	Human_STR_786970	GT	0	158965422.5	7035.5	0	1	1	0	1	1	2	762.5	1	26	195	334767.5	0	0	0	12370.5	0	0	1	0	0	1	9142.5	0	1	16
chr2	158974800	158974810	1	11	Human_STR_786971	A	0	158974805	16418	0	0	1	0	1	1	2	651	3	20	196	344150	0	0	0	2988	0	1	1	0	1	1	12635	0	0	16
chr2	158976523	158976561	1	39	Human_STR_786972	A	0	158976542	18155	0	0	1	0	1	1	2	603	3	22	195	345887	0	0	0	1251	0	1	1	0	1	1	10898	0	0	16
chr2	158981933	158981947	1	15	Human_STR_786973	T	0	158981940	23553	0	0	1	0	1	1	2	1252	0	22	197	351285	0	0	0	4147	0	1	1	0	1	1	5500	0	3	15
chr2	158983717	158983731	4	3.75	Human_STR_786974	ACTC	0	158983724	25337	0	0	1	0	1	1	2	119	1	22	197	353069	0	0	0	5931	0	1	1	0	1	1	3716	0	3	14
chr2	158986226	158986236	1	11	Human_STR_786975	A	0	158986231	27844	0	0	1	0	1	1	2	218	2	23	197	355576	0	0	0	8438	0	1	1	0	1	1	1209	0	3	14
chr2	158986272	158986295	1	24	Human_STR_786976	T	0	158986283.5	27896.5	0	0	1	0	1	1	2	270.5	1	23	197	355628.5	0	0	0	8490.5	0	1	1	0	1	1	1156.5	0	3	14
chr2	158986460	158986479	3	6.66667	Human_STR_786977	GTT	0	158986469.5	28082.5	0	0	1	0	1	1	2	456.5	2	24	196	355814.5	0	0	0	8676.5	0	1	1	0	1	1	970.5	1	3	14
chr2	158986963	158986986	1	24	Human_STR_786978	A	0	158986974.5	28587.5	0	0	1	0	1	1	2	463.5	3	25	197	356319.5	0	0	0	9181.5	0	1	1	0	1	1	465.5	1	3	14
chr2	158991138	158991153	3	5.33333	Human_STR_786979	AAC	0	158991145.5	32758.5	0	0	1	0	1	1	2	378.5	1	23	195	360490.5	0	0	0	13352.5	0	0	1	0	0	1	2645.5	0	5	14
chr2	158992900	158992916	1	17	Human_STR_786980	T	0	158992908	34521	0	0	1	242	1	1	2	184	2	23	195	362253	0	0	0	15115	0	0	1	0	0	1	4408	0	5	14
chr2	158993009	158993025	4	4.25	Human_STR_786981	ATGC	0	158993017	34630	0	0	1	351	1	1	2	293	2	23	195	362362	0	0	0	15224	0	0	1	0	0	1	4517	0	5	14
chr2	158997011	158997026	1	16	Human_STR_786982	T	0	158997018.5	38631.5	0	0	1	4352.5	0	1	2	372.5	3	19	194	366363.5	0	0	0	19225.5	0	0	2	0	0	1	2126.5	0	5	14
chr2	159004699	159004714	1	16	Human_STR_786983	A	0	159004706.5	46319.5	0	0	1	12040.5	0	0	2	1867.5	0	17	205	374051.5	0	0	0	26913.5	0	0	2	0	0	1	5226.5	0	2	12
chr2	159004899	159004919	5	4.2	Human_STR_786984	AAACC	0	159004909	46522	0	0	1	12243	0	0	2	1665	0	17	205	374254	0	0	0	27116	0	0	2	0	0	1	5429	0	2	12
chr2	159007536	159007665	2	65	Human_STR_786985	AT	0	159007600.5	49213.5	0	0	1	14934.5	0	0	2	901.5	2	12	212	376945.5	0	0	0	29807.5	0	0	2	0	0	1	8120.5	0	2	12
chr2	159020258	159020275	3	6	Human_STR_786986	AAC	0	159020266.5	61879.5	0	0	1	7317.5	0	1	2	428.5	1	14	217	389611.5	0	0	0	42473.5	0	0	2	0	0	1	20786.5	0	0	12
chr2	159020448	159020466	4	4.75	Human_STR_786987	AAAC	0	159020457	62070	0	0	1	7127	0	1	2	238	1	15	217	389802	0	0	0	42664	0	0	2	0	0	1	20683	0	0	12
chr2	159020758	159020773	2	8	Human_STR_786988	AT	0	159020765.5	62378.5	0	0	1	6818.5	0	1	2	70.5	1	16	219	390110.5	0	0	0	42972.5	0	0	2	0	0	1	20374.5	0	0	12
chr2	159027687	159027698	1	12	Human_STR_786989	T	0	159027692.5	69305.5	0	0	1	0	1	1	2	305.5	4	22	222	397037.5	0	0	0	49899.5	0	0	2	0	0	1	13447.5	0	0	12
chr2	159032371	159032406	4	9	Human_STR_786990	ATCC	0	159032388.5	74001.5	0	0	1	0	1	1	2	144.5	2	24	228	401733.5	0	0	0	54595.5	0	0	2	0	0	1	8751.5	0	1	12
chr2	159035619	159035629	1	11	Human_STR_786991	T	0	159035624	77237	0	0	1	0	1	1	2	89	5	25	230	404969	0	0	0	57831	0	0	2	0	0	1	5516	0	1	12
chr2	159035679	159035701	1	23	Human_STR_786992	T	0	159035690	77303	0	0	1	0	1	1	2	23	5	25	230	405035	0	0	0	57897	0	0	2	0	0	1	5450	0	1	12
chr2	159040073	159040099	4	6.75	Human_STR_786993	AAAC	0	159040086	81699	0	0	1	0	1	1	2	251	2	19	227	409431	0	0	0	55409	0	0	3	0	0	2	1054	0	2	12
chr2	159043812	159043826	2	7.5	Human_STR_786994	CT	0	159043819	85432	0	0	1	0	1	1	2	187	2	21	228	413164	0	0	0	51676	0	0	3	0	0	2	2679	0	2	12
chr2	159049375	159049386	1	12	Human_STR_786995	A	0	159049380.5	90993.5	0	0	1	0	1	1	2	1746.5	0	18	229	418725.5	0	0	0	46114.5	0	0	3	0	0	2	1820.5	0	2	13
chr2	159050529	159050540	1	12	Human_STR_786996	A	0	159050534.5	92147.5	0	0	1	0	1	1	2	592.5	1	21	229	419879.5	0	0	0	44960.5	0	0	3	0	0	2	2974.5	0	2	13
chr2	159054964	159054981	6	3	Human_STR_786997	AAGTTG	0	159054972.5	96585.5	0	0	1	0	1	1	2	49.5	1	26	228	424317.5	0	0	0	40522.5	0	0	3	0	0	2	6267.5	0	2	11
chr2	159058518	159058529	2	6	Human_STR_786998	AG	0	159058523.5	100136.5	0	0	0	0	1	1	2	154.5	3	27	224	427868.5	0	0	0	36971.5	0	0	3	0	0	2	2716.5	0	1	10
chr2	159064467	159064498	2	16	Human_STR_786999	AC	0	159064482.5	106095.5	0	0	0	0	1	1	2	224.5	2	29	219	433827.5	0	0	0	31012.5	0	0	3	0	0	2	3242.5	0	2	10
chr2	159067300	159067321	1	22	Human_STR_787000	A	0	159067310.5	108923.5	0	0	0	0	1	1	2	541.5	1	32	220	436655.5	0	0	0	28184.5	0	0	3	0	0	2	3709.5	0	2	10
chr2	159067472	159067489	1	18	Human_STR_787001	A	0	159067480.5	109093.5	0	0	0	0	1	1	2	371.5	1	32	220	436825.5	0	0	0	28014.5	0	0	3	0	0	2	3539.5	0	2	10
chr2	159068535	159068551	3	5.66667	Human_STR_787002	ATT	0	159068543	110156	0	0	0	0	1	1	2	58	4	34	219	437888	0	0	0	26952	0	0	3	0	0	2	2477	0	2	10
chr2	159070634	159070656	1	23	Human_STR_787003	A	0	159070645	112258	0	0	0	0	1	1	2	190	5	28	218	439990	0	0	0	24850	0	0	3	0	0	2	375	1	2	10
chr2	159071310	159071320	1	11	Human_STR_787004	A	0	159071315	112928	0	0	0	0	1	1	2	56	5	26	220	440660	0	0	0	24180	0	0	3	0	0	2	295	1	1	10
chr2	159072041	159072066	1	26	Human_STR_787005	T	0	159072053.5	113666.5	0	0	0	0	1	1	2	518.5	3	24	220	441398.5	0	0	0	23441.5	0	0	3	0	0	2	1033.5	0	1	10
chr2	159072899	159072926	1	28	Human_STR_787006	T	0	159072912.5	114525.5	0	0	0	0	1	1	2	1377.5	0	22	221	442257.5	0	0	0	22582.5	0	0	3	0	0	2	1892.5	0	1	10
chr2	159073823	159073906	2	42	Human_STR_787007	AT/GT/AT	0	159073864.5	115477.5	0	0	0	0	1	1	2	692.5	2	21	223	443209.5	0	0	0	21630.5	0	0	3	0	0	2	2844.5	0	1	10
chr2	159078398	159078414	2	8.5	Human_STR_787008	AG	0	159078406	120019	0	0	0	0	1	1	2	266	2	24	222	447751	0	0	0	17089	0	0	2	0	0	1	7386	0	1	11
chr2	159078964	159079001	2	19	Human_STR_787009	CT	0	159078982.5	120595.5	0	0	0	0	1	1	2	675.5	2	23	224	448327.5	0	0	0	16512.5	0	0	2	0	0	1	7962.5	0	1	11
chr2	159085475	159085510	1	36	Human_STR_787010	A	0	159085492.5	127105.5	0	0	0	0	1	1	2	405.5	2	25	231	454837.5	0	0	0	10002.5	0	0	3	0	0	1	14472.5	0	0	11
chr2	159086751	159086766	4	4	Human_STR_787011	AATG	0	159086758.5	128371.5	0	0	0	0	1	1	2	82.5	4	25	230	456103.5	0	0	0	8736.5	0	1	3	0	0	1	15738.5	0	0	11
chr2	159090688	159090699	1	12	Human_STR_787012	A	0	159090693.5	132306.5	0	0	0	0	1	1	2	459.5	1	28	226	460038.5	0	0	0	4801.5	0	1	3	0	0	1	19673.5	0	0	8
chr2	159095801	159095820	2	10	Human_STR_787013	CT	0	159095810.5	137423.5	0	0	0	0	1	1	1	315.5	3	42	228	465155.5	0	0	0	315.5	1	1	3	0	0	1	24790.5	0	0	8
chr2	159096939	159097003	2	32.5	Human_STR_787014	CT/AC	0	159096971	138584	0	0	0	0	1	1	1	319	1	42	227	466316	0	0	0	1476	0	1	3	0	0	1	25951	0	0	8
chr2	159097607	159097635	5	5.8	Human_STR_787015	AGGTT	0	159097621	139234	0	0	0	0	1	1	1	331	4	42	227	466966	0	0	0	2126	0	1	3	0	0	1	26601	0	0	8
chr2	159097736	159097750	4	3.75	Human_STR_787016	ATGT	0	159097743	139356	0	0	0	0	1	1	1	280	4	43	227	467088	0	0	0	2248	0	1	3	0	0	1	26723	0	0	8
chr2	159099146	159099160	1	15	Human_STR_787017	T	0	159099153	140766	0	0	0	0	1	1	1	65	3	42	224	468498	0	0	0	3658	0	1	3	0	0	1	28133	0	0	7
chr2	159100404	159100415	1	12	Human_STR_787018	T	0	159100409.5	142022.5	0	0	0	0	1	1	1	118.5	7	43	226	469754.5	0	0	0	4914.5	0	1	4	0	0	2	29389.5	0	0	6
chr2	159102989	159103014	2	13	Human_STR_787019	AC	0	159103001.5	144614.5	0	0	0	0	1	1	1	161.5	4	44	227	472346.5	0	0	0	7506.5	0	1	5	0	0	2	31981.5	0	0	6
chr2	159105487	159105499	2	6.5	Human_STR_787020	CT	0	159105493	147106	0	0	0	0	1	1	1	125	8	40	229	474838	0	0	0	9998	0	1	5	0	0	2	34473	0	0	6
chr2	159107023	159107037	1	15	Human_STR_787021	T	0	159107030	148643	0	0	0	0	1	1	1	376	5	40	230	476375	0	0	0	11535	0	0	5	0	0	2	36010	0	0	6
chr2	159111498	159111513	1	16	Human_STR_787022	A	0	159111505.5	153118.5	0	0	0	0	1	1	1	225.5	4	31	228	480850.5	0	0	0	16010.5	0	0	5	0	0	2	36874.5	0	0	6
chr2	159111623	159111645	5	4.6	Human_STR_787023	AAAAG	0	159111634	153247	0	0	0	0	1	1	1	302	4	31	228	480979	0	0	0	16139	0	0	5	0	0	2	36746	0	0	6
chr2	159116182	159116202	4	5.25	Human_STR_787024	ATTT	0	159116192	157805	0	0	0	0	1	1	1	259	2	26	230	485537	0	0	0	20697	0	0	5	0	0	2	32188	0	0	6
chr2	159123355	159123491	2	68.5	Human_STR_787025	GT/AT	0	159123423	165036	0	0	0	0	1	1	1	85	2	23	233	492768	0	0	0	14133	0	0	5	0	0	2	24957	0	0	7
chr2	159132249	159132261	1	13	Human_STR_787026	A	0	159132255	173868	0	0	0	0	1	1	1	607	1	20	236	501600	0	0	0	5301	0	1	5	0	1	2	16125	0	0	7
chr2	159132504	159132514	1	11	Human_STR_787027	A	0	159132509	174122	0	0	0	0	1	1	1	861	1	20	236	501854	0	0	0	5047	0	1	5	0	1	2	15871	0	0	7
chr2	159132946	159132978	6	5.5	Human_STR_787028	AAAAAC	0	159132962	174575	0	0	0	0	1	1	1	882	2	20	236	502307	0	0	0	4594	0	1	5	0	1	2	15418	0	0	7
chr2	159133067	159133109	5	8.6	Human_STR_787029	AAAAC	0	159133088	174701	0	0	0	0	1	1	1	756	2	20	236	502433	0	0	0	4468	0	1	5	0	1	2	15292	0	0	7
chr2	159134104	159134126	1	23	Human_STR_787030	T	0	159134115	175728	0	0	0	0	1	1	1	228	3	19	238	503460	0	0	0	3441	0	1	5	0	1	2	14265	0	0	7
chr2	159140791	159140805	1	15	Human_STR_787031	A	0	159140798	172467	0	0	0	0	1	1	1	425	1	11	233	510143	0	0	0	3242	0	1	5	0	1	2	7582	0	1	8
chr2	159141801	159141818	1	18	Human_STR_787032	A	0	159141809.5	171455.5	0	0	0	0	1	1	1	586.5	1	9	233	511154.5	0	0	0	4253.5	0	1	5	0	1	2	6570.5	0	1	7
chr2	159141978	159142012	4	8.75	Human_STR_787033	ACAT	0	159141995	171270	0	0	0	0	1	1	1	772	1	9	232	511340	0	0	0	4439	0	1	5	0	1	2	6385	0	1	7
chr2	159142047	159142060	1	14	Human_STR_787034	T	0	159142053.5	171211.5	0	0	0	0	1	1	1	830.5	1	9	232	511398.5	0	0	0	4497.5	0	1	5	0	1	2	6326.5	0	1	7
chr2	159142210	159142221	1	12	Human_STR_787035	T	0	159142215.5	171049.5	0	0	0	0	1	1	1	992.5	1	9	232	511560.5	0	0	0	4659.5	0	1	5	0	1	2	6164.5	0	1	7
chr2	159148590	159148605	1	16	Human_STR_787036	T	0	159148597.5	164667.5	0	0	0	0	1	1	1	1011.5	0	8	240	517942.5	0	0	0	11041.5	0	0	5	0	0	2	217.5	1	1	6
chr2	159151334	159151355	1	22	Human_STR_787037	A	0	159151344.5	161920.5	0	0	0	0	1	1	1	335.5	1	11	244	520689.5	0	0	0	13788.5	0	0	5	0	0	2	2964.5	0	1	6
chr2	159159292	159159308	1	17	Human_STR_787038	A	0	159159300	153965	0	0	0	0	1	1	1	581	2	12	241	528645	0	0	0	21744	0	0	5	0	0	2	10920	0	0	6
chr2	159162268	159162291	1	24	Human_STR_787039	A	0	159162279.5	150985.5	0	0	0	0	1	1	1	1447.5	0	15	243	531624.5	0	0	0	20467.5	0	0	5	0	0	2	13899.5	0	0	5
chr2	159163343	159163370	1	28	Human_STR_787040	A	0	159163356.5	149908.5	0	0	0	0	1	1	1	990.5	1	16	244	532701.5	0	0	0	19390.5	0	0	5	0	0	2	14463.5	0	0	5
chr2	159163531	159163545	1	15	Human_STR_787041	A	0	159163538	149727	0	0	0	0	1	1	1	809	1	17	245	532883	0	0	0	19209	0	0	5	0	0	2	14282	0	0	5
chr2	159168030	159168062	6	5.5	Human_STR_787042	AGAGGG	0	159168046	145219	0	0	0	0	1	1	1	1141	0	22	251	537391	0	0	0	14701	0	0	5	0	0	2	9774	0	1	5
chr2	159169091	159169124	1	34	Human_STR_787043	A	0	159169107.5	144157.5	0	0	0	0	1	1	1	79.5	1	24	250	538452.5	0	0	0	13639.5	0	0	5	0	0	2	8712.5	0	1	5
chr2	159175129	159175140	1	12	Human_STR_787044	T	0	159175134.5	138130.5	0	0	0	0	1	1	1	1179.5	0	34	247	544479.5	0	0	0	7612.5	0	1	5	0	0	2	2685.5	0	1	4
chr2	159180432	159180458	1	27	Human_STR_787045	T	0	159180445	132820	0	0	0	0	1	1	1	302	5	31	243	549790	0	0	0	2302	0	1	5	0	0	2	2625	0	1	4
chr2	159181601	159181614	1	14	Human_STR_787046	A	0	159181607.5	131657.5	0	0	0	0	1	1	1	19.5	10	27	244	550952.5	0	0	0	1139.5	0	1	5	0	0	2	3787.5	0	1	4
chr2	159191320	159191335	2	8	Human_STR_787047	AT	0	159191327.5	121937.5	0	0	0	0	1	1	1	788.5	1	23	240	560672.5	0	0	0	8506.5	0	2	5	0	1	2	13507.5	0	0	5
chr2	159197822	159197837	1	16	Human_STR_787048	T	0	159197829.5	115435.5	0	0	0	0	1	1	1	1059.5	0	21	231	567174.5	0	0	0	2004.5	0	2	5	0	1	3	18630.5	0	0	5
chr2	159198420	159198434	1	15	Human_STR_787049	T	0	159198427	114838	0	0	0	0	1	1	1	978	1	21	230	567772	0	0	0	1407	0	2	5	0	1	3	18033	0	0	5
chr2	159198529	159198559	1	31	Human_STR_787050	T	0	159198544	114721	0	0	0	0	1	1	1	861	2	21	229	567889	0	0	0	1290	0	2	5	0	1	3	17916	0	0	5
chr2	159200559	159200573	1	15	Human_STR_787051	A	0	159200566	112699	0	0	0	0	1	1	1	1057	0	20	229	569911	0	0	0	732	1	2	5	1	1	3	15894	0	0	5
chr2	159204950	159204960	1	11	Human_STR_787052	A	0	159204955	108310	0	0	0	0	1	1	1	263	3	20	223	574300	0	0	0	2027	0	2	5	0	1	3	11505	0	0	5
chr2	159213742	159213772	1	31	Human_STR_787053	A	0	159213757	99508	0	0	2	0	1	1	2	122	3	16	211	583102	0	0	0	10829	0	0	6	0	0	3	2703	0	1	7
chr2	159213793	159213811	1	19	Human_STR_787054	A	0	159213802	99463	0	0	2	0	1	1	2	77	3	16	211	583147	0	0	0	10874	0	0	6	0	0	3	2658	0	1	8
chr2	159218509	159218525	1	17	Human_STR_787055	A	0	159218517	94748	0	0	2	0	1	1	2	1176	0	17	214	587862	0	0	0	15589	0	0	7	0	0	4	2057	0	1	8
chr2	159226799	159226818	5	4	Human_STR_787056	AAATT	0	159226808.5	86456.5	0	0	2	0	1	1	2	388.5	2	23	215	596153.5	0	0	0	23880.5	0	0	8	0	0	5	8731.5	0	1	8
chr2	159227370	159227381	1	12	Human_STR_787057	A	0	159227375.5	85889.5	0	0	2	0	1	1	2	178.5	2	23	213	596720.5	0	0	0	24447.5	0	0	8	0	0	5	8164.5	0	1	8
chr2	159227407	159227417	1	11	Human_STR_787058	A	0	159227412	85853	0	0	2	0	1	1	2	192	2	23	213	596757	0	0	0	24484	0	0	8	0	0	5	8128	0	1	8
chr2	159228178	159228198	2	10.5	Human_STR_787059	AT	0	159228188	85077	0	0	2	0	1	1	2	402	5	23	214	597533	0	0	0	25260	0	0	8	0	0	5	7352	0	1	8
chr2	159228231	159228247	2	8.5	Human_STR_787060	AT	0	159228239	85026	0	0	2	0	1	1	2	351	4	23	214	597584	0	0	0	25311	0	0	8	0	0	5	7301	0	1	8
chr2	159231182	159231210	2	14.5	Human_STR_787061	AT	0	159231196	82069	0	0	2	0	1	1	2	287	4	26	212	600541	0	0	0	28268	0	0	8	0	0	5	4344	0	1	8
chr2	159239271	159239283	1	13	Human_STR_787062	A	0	159239277	73988	0	0	2	0	1	1	2	205	2	25	212	608622	0	0	0	36349	0	0	7	0	0	4	3737	0	1	8
chr2	159239446	159239464	3	6.33333	Human_STR_787063	AAC	0	159239455	73810	0	0	2	0	1	1	2	27	2	26	213	608800	0	0	0	36527	0	0	7	0	0	4	3915	0	1	8
chr2	159239652	159239677	4	6.5	Human_STR_787064	AAAT	0	159239664.5	73600.5	0	0	2	0	1	1	2	182.5	2	26	213	609009.5	0	0	0	36736.5	0	0	7	0	0	4	4124.5	0	1	8
chr2	159239829	159239839	1	11	Human_STR_787065	A	0	159239834	73431	0	0	2	0	1	1	2	352	2	27	213	609179	0	0	0	36906	0	0	7	0	0	4	4294	0	1	8
chr2	159243801	159243831	6	5.16667	Human_STR_787066	ATATCT	0	159243816	69449	0	0	2	0	1	1	2	185	5	29	215	613161	0	0	0	40888	0	0	7	0	0	4	8276	0	1	8
chr2	159244999	159245022	4	6	Human_STR_787067	ATTT	0	159245010.5	68254.5	0	0	2	0	1	1	2	288.5	4	26	219	614355.5	0	0	0	42082.5	0	0	7	0	0	4	9470.5	0	1	8
chr2	159251126	159251136	1	11	Human_STR_787068	A	0	159251131	62134	0	0	2	0	1	1	2	403	6	30	218	620476	0	0	0	42617	0	0	7	0	0	4	15591	0	0	7
chr2	159253305	159253320	3	5.33333	Human_STR_787069	ACT	0	159253312.5	59952.5	0	0	2	0	1	1	2	320.5	1	36	218	622657.5	0	0	0	40435.5	0	0	7	0	0	4	17772.5	0	0	7
chr2	159254454	159254468	4	3.75	Human_STR_787070	AAAC	0	159254461	58804	0	0	2	0	1	1	2	828	1	37	219	623806	0	0	0	39287	0	0	8	0	0	5	18921	0	0	8
chr2	159258200	159258215	3	5.33333	Human_STR_787071	AAT	0	159258207.5	55057.5	0	0	2	0	1	1	2	440.5	2	38	223	627552.5	0	0	0	35540.5	0	0	9	0	0	6	22667.5	0	0	9
chr2	159258945	159258958	1	14	Human_STR_787072	A	0	159258951.5	54313.5	0	0	2	0	1	1	2	194.5	5	38	223	628296.5	0	0	0	34796.5	0	0	9	0	0	6	23411.5	0	0	9
chr2	159259690	159259707	1	18	Human_STR_787073	T	0	159259698.5	53566.5	0	0	2	0	1	1	2	121.5	6	36	225	629043.5	0	0	0	34049.5	0	0	9	0	0	6	24158.5	0	0	10
chr2	159260200	159260226	2	13.5	Human_STR_787074	AC	0	159260213	53052	0	0	2	0	1	1	2	157	7	36	223	629558	0	0	0	33535	0	0	9	0	0	6	24332	0	0	10
chr2	159263126	159263152	1	27	Human_STR_787075	T	0	159263139	50126	0	0	2	0	1	1	2	228	6	31	224	632484	0	0	0	30609	0	0	9	0	0	6	21406	0	0	10
chr2	159265103	159265151	2	24.5	Human_STR_787076	AC/AT	0	159265127	48138	0	0	2	0	1	1	2	191	2	34	226	634472	0	0	0	28621	0	0	9	0	0	6	19418	0	0	10
chr2	159265271	159265282	2	6	Human_STR_787077	AT	0	159265276.5	47988.5	0	0	2	0	1	1	2	340.5	2	34	226	634621.5	0	0	0	28471.5	0	0	9	0	0	6	19268.5	0	0	10
chr2	159265588	159265606	2	9.5	Human_STR_787078	AT	0	159265597	47668	0	0	2	0	1	1	2	248	2	34	227	634942	0	0	0	28151	0	0	9	0	0	6	18948	0	0	10
chr2	159269339	159269381	3	14.3333	Human_STR_787079	ATT	0	159269360	43905	0	0	2	0	1	1	2	681	1	32	227	638705	0	0	0	24388	0	0	9	0	0	6	15185	0	0	10
chr2	159270116	159270130	1	15	Human_STR_787080	T	0	159270123	43142	0	0	2	0	1	1	2	82	1	30	228	639468	0	0	0	23625	0	0	9	0	0	6	14422	0	0	10
chr2	159271649	159271660	1	12	Human_STR_787081	A	0	159271654.5	41610.5	0	0	2	0	1	1	2	349.5	1	25	225	640999.5	0	0	0	22093.5	0	0	9	0	0	6	12890.5	0	0	10
chr2	159274611	159274621	1	11	Human_STR_787082	T	0	159274616	38649	0	0	2	0	1	1	2	14	4	22	225	643961	0	0	0	19132	0	0	10	0	0	7	9929	0	1	10
chr2	159277420	159277434	1	15	Human_STR_787083	A	0	159277427	35838	0	0	2	0	1	1	2	832	1	19	226	646772	0	0	0	16321	0	0	10	0	0	7	7118	0	1	10
chr2	159285873	159285916	4	11	Human_STR_787084	AGAT	0	159285894.5	27370.5	0	0	2	0	1	1	2	1511.5	0	9	211	655239.5	0	0	0	7853.5	0	1	10	0	1	8	1349.5	0	1	9
chr2	159288001	159288013	1	13	Human_STR_787085	A	0	159288007	25258	0	0	2	0	1	1	2	164	2	11	213	657352	0	0	0	5741	0	1	10	0	1	8	3462	0	1	9
chr2	159289774	159289790	2	8.5	Human_STR_787086	AT	0	159289782	23483	0	0	2	0	1	1	2	37	1	10	217	659127	0	0	0	3966	0	1	10	0	1	8	5237	0	1	9
chr2	159296135	159296149	1	15	Human_STR_787087	A	0	159296142	17123	0	0	2	0	1	1	2	847	1	14	221	665487	0	0	0	2394	0	1	10	0	1	8	11597	0	0	10
chr2	159296537	159296548	1	12	Human_STR_787088	T	0	159296542.5	16722.5	0	0	2	0	1	1	2	446.5	1	17	221	665887.5	0	0	0	2794.5	0	1	10	0	1	8	11997.5	0	0	10
chr2	159299547	159299573	4	6.75	Human_STR_787089	GTTT	0	159299560	13705	0	0	2	0	1	1	2	741	3	16	221	668905	0	0	0	5812	0	1	10	0	1	8	13240	0	0	10
chr2	159299679	159299700	1	22	Human_STR_787090	A	0	159299689.5	13575.5	0	0	2	0	1	1	2	611.5	3	16	221	669034.5	0	0	0	5941.5	0	1	10	0	1	8	13110.5	0	0	10
chr2	159300014	159300040	1	27	Human_STR_787091	A	0	159300027	13238	0	0	2	0	1	1	2	274	4	15	221	669372	0	0	0	6279	0	1	9	0	1	7	12773	0	0	10
chr2	159301298	159301322	1	25	Human_STR_787092	A	0	159301310	11955	0	0	2	0	1	1	2	218	5	16	223	670655	0	0	0	7562	0	1	9	0	1	7	11490	0	0	10
chr2	159302863	159302873	1	11	Human_STR_787093	A	0	159302868	10397	0	0	2	0	1	1	2	743	1	18	223	672213	0	0	0	8707	0	2	9	0	1	7	9932	0	1	10
chr2	159304853	159304877	1	25	Human_STR_787094	T	0	159304865	8400	0	2	2	0	1	2	2	231	2	18	224	674210	0	0	0	6710	0	1	8	0	0	7	7935	0	3	10
chr2	159305318	159305355	6	6.33333	Human_STR_787095	GTTTTT	0	159305336.5	7928.5	0	2	2	0	1	2	2	333.5	4	18	223	674681.5	0	0	0	6238.5	0	1	8	0	0	7	7463.5	0	3	10
chr2	159305967	159305977	1	11	Human_STR_787096	T	0	159305972	7293	0	2	2	0	1	2	2	302	4	20	222	675317	0	0	0	5603	0	1	8	0	0	7	6828	0	3	10
chr2	159306503	159306515	1	13	Human_STR_787097	T	0	159306509	6756	0	2	2	0	1	2	2	149	4	20	223	675854	0	0	0	5066	0	1	9	0	0	7	6291	0	3	10
chr2	159311903	159311913	1	11	Human_STR_787098	T	0	159311908	1357	0	2	2	0	1	2	2	264	3	20	225	681253	0	0	0	333	1	2	9	0	1	7	892	1	3	10
chr2	159313441	159313455	3	5	Human_STR_787099	CGG	0	159313448	15	2	2	2	15	2	2	2	716	1	22	227	682793	0	0	0	1873	0	2	9	0	1	7	268	3	3	10
chr2	159315448	159315458	1	11	Human_STR_787100	A	0	159315453	1990	0	2	2	0	1	2	2	286	2	22	226	684798	0	0	0	1079	0	2	10	0	1	8	1668	0	3	10
chr2	159316302	159316339	2	19	Human_STR_787101	AC	0	159316320.5	2857.5	0	2	2	0	1	2	2	261.5	4	21	226	685665.5	0	0	0	211.5	1	3	10	1	2	8	2535.5	0	3	10
chr2	159318340	159318355	2	8	Human_STR_787102	AC	0	159318347.5	4884.5	0	2	2	0	1	2	2	493.5	2	22	224	687692.5	0	0	0	1815.5	0	3	10	0	2	8	4562.5	0	3	9
chr2	159318890	159318909	1	20	Human_STR_787103	A	0	159318899.5	5436.5	0	2	2	0	1	2	2	509.5	1	21	224	688244.5	0	0	0	2367.5	0	3	10	0	2	8	5114.5	0	3	9
chr2	159319925	159319940	1	16	Human_STR_787104	A	0	159319932.5	6469.5	0	2	2	0	1	2	2	523.5	1	22	225	689277.5	0	0	0	3400.5	0	3	12	0	2	8	6147.5	0	3	9
chr2	159323055	159323067	1	13	Human_STR_787105	A	0	159323061	9598	0	2	2	0	1	2	2	436	3	23	224	692406	0	0	0	2863	0	2	12	0	2	8	9276	0	2	9
chr2	159324062	159324076	1	15	Human_STR_787106	A	0	159324069	10606	0	0	2	0	1	1	2	508	1	25	223	693414	0	0	0	1855	0	2	12	0	2	8	10284	0	0	9
chr2	159324360	159324380	1	21	Human_STR_787107	A	0	159324370	10907	0	0	2	0	1	1	2	785	2	25	222	693715	0	0	0	1554	0	2	12	0	2	8	10585	0	0	9
chr2	159325454	159325473	1	20	Human_STR_787108	T	0	159325463.5	12000.5	0	0	2	0	1	1	2	308.5	2	25	219	694808.5	0	0	0	460.5	1	2	12	1	2	8	11678.5	0	0	9
chr2	159325600	159325619	1	20	Human_STR_787109	T	0	159325609.5	12146.5	0	0	2	0	1	1	2	314.5	2	25	219	694954.5	0	0	0	314.5	1	2	12	1	2	8	11824.5	0	0	9
chr2	159329125	159329145	1	21	Human_STR_787110	A	0	159329135	15672	0	0	2	0	1	1	2	60	1	20	216	698480	0	0	0	3211	0	1	12	0	1	8	15350	0	0	9
chr2	159333225	159333236	1	12	Human_STR_787111	T	0	159333230.5	19767.5	0	0	2	0	1	1	2	90.5	3	20	217	702575.5	0	0	0	7306.5	0	1	13	0	1	9	19445.5	0	0	9
chr2	159335725	159335743	3	6.33333	Human_STR_787112	ATT	0	159335734	22271	0	0	2	0	1	1	2	1626	0	22	214	705079	0	0	0	9810	0	1	13	0	1	9	18326	0	0	8
chr2	159337059	159337070	1	12	Human_STR_787113	T	0	159337064.5	23601.5	0	0	2	0	1	1	2	295.5	1	20	217	706409.5	0	0	0	11140.5	0	0	13	0	0	9	16995.5	0	0	8
chr2	159338826	159338841	4	4	Human_STR_787114	CCTT	0	159338833.5	25370.5	0	0	2	0	1	1	2	360.5	2	19	216	708178.5	0	0	0	12909.5	0	0	13	0	0	9	15226.5	0	0	8
chr2	159339340	159339352	1	13	Human_STR_787115	A	0	159339346	25883	0	0	2	0	1	1	2	77	3	19	215	708691	0	0	0	13422	0	0	13	0	0	9	14714	0	0	8
chr2	159339880	159339890	1	11	Human_STR_787116	T	0	159339885	26422	0	0	2	0	1	1	2	6	3	19	215	709230	0	0	0	13961	0	0	13	0	0	9	14175	0	0	8
chr2	159340532	159340564	1	33	Human_STR_787117	T	0	159340548	27085	0	0	2	0	1	1	2	657	1	20	218	709893	0	0	0	13308	0	0	13	0	0	9	13512	0	0	8
chr2	159346863	159346878	1	16	Human_STR_787118	A	0	159346870.5	33407.5	0	0	2	0	1	1	2	1777.5	0	18	222	716215.5	0	0	0	6985.5	0	2	13	0	2	9	7189.5	0	1	9
chr2	159348302	159348325	6	4	Human_STR_787119	ATTTTT	0	159348313.5	34850.5	0	0	2	0	1	1	2	334.5	2	20	223	717658.5	0	0	0	5542.5	0	2	13	0	2	9	5746.5	0	2	9
chr2	159350757	159350768	1	12	Human_STR_787120	T	0	159350762.5	37299.5	0	0	2	0	1	1	2	628.5	1	19	222	720107.5	0	0	0	3093.5	0	2	13	0	2	9	3297.5	0	3	9
chr2	159351390	159351400	1	11	Human_STR_787121	T	0	159351395	37932	0	0	2	0	1	1	2	1261	0	20	222	720740	0	0	0	2461	0	2	13	0	2	9	2665	0	3	9
chr2	159351863	159351877	1	15	Human_STR_787122	A	0	159351870	38407	0	0	2	0	1	1	2	1736	0	20	221	721215	0	0	0	1986	0	2	13	0	2	9	2190	0	3	9
chr2	159352346	159352392	4	11.75	Human_STR_787123	AAAT	0	159352369	38906	0	0	2	0	1	1	2	1487	0	19	219	721714	0	0	0	1487	0	2	13	0	2	9	1691	0	3	9
chr2	159352491	159352510	5	4	Human_STR_787124	ATTTT	0	159352500.5	39037.5	0	0	2	0	1	1	2	1355.5	0	19	219	721845.5	0	0	0	1355.5	0	2	13	0	2	9	1559.5	0	3	9
chr2	159353233	159353339	2	53.5	Human_STR_787125	CT/GT/CT	0	159353286	39823	0	0	2	0	1	1	2	570	1	19	219	722631	0	0	0	570	1	2	13	1	2	9	774	1	3	9
chr2	159353815	159353836	6	3.66667	Human_STR_787126	ATTTGC	0	159353825.5	40362.5	0	0	2	0	1	1	2	30.5	1	20	219	723170.5	0	0	0	30.5	2	2	13	2	2	9	234.5	1	3	9
chr2	159354652	159354685	6	5.66667	Human_STR_787127	ATTTTT	0	159354668.5	41205.5	0	0	2	0	1	1	2	182.5	3	20	219	724013.5	0	0	0	11.5	2	2	14	2	2	9	608.5	1	3	9
chr2	159355327	159355344	1	18	Human_STR_787128	T	0	159355335.5	41872.5	0	0	2	0	1	1	2	223.5	2	19	221	724680.5	0	0	0	678.5	1	2	14	1	2	9	1275.5	0	3	9
chr2	159360478	159360500	1	23	Human_STR_787129	T	0	159360489	47026	0	0	2	0	1	1	2	863	1	21	222	729834	0	0	0	5832	0	2	14	0	2	9	989	1	3	10
chr2	159364707	159364718	1	12	Human_STR_787130	A	0	159364712.5	51249.5	0	0	2	0	1	1	2	241.5	4	26	215	734057.5	0	0	0	8660.5	0	1	14	0	1	9	5212.5	0	2	10
chr2	159364879	159364900	1	22	Human_STR_787131	A	0	159364889.5	51426.5	0	0	2	0	1	1	2	396.5	3	25	215	734234.5	0	0	0	8483.5	0	1	14	0	1	9	5389.5	0	2	10
chr2	159366460	159366474	1	15	Human_STR_787132	A	0	159366467	53004	0	0	2	0	1	1	2	150	1	25	215	735812	0	0	0	6906	0	1	15	0	1	9	6967	0	2	10
chr2	159367898	159367908	1	11	Human_STR_787133	A	0	159367903	54440	0	0	2	0	1	1	2	292	2	26	214	737248	0	0	0	5470	0	1	15	0	1	9	8403	0	1	10
chr2	159371453	159371463	1	11	Human_STR_787134	A	0	159371458	57995	0	0	2	0	1	1	2	137	1	24	213	740803	0	0	0	1915	0	1	15	0	1	9	11958	0	0	10
chr2	159372555	159372571	1	17	Human_STR_787135	T	0	159372563	59100	0	0	2	0	1	1	2	37	4	22	215	741908	0	0	0	810	1	1	15	1	1	9	13063	0	0	10
chr2	159373166	159373188	1	23	Human_STR_787136	T	0	159373177	59714	0	0	2	0	1	1	2	89	4	22	216	742522	0	0	0	196	1	1	15	1	1	9	13677	0	0	10
chr2	159374266	159374276	1	11	Human_STR_787137	A	0	159374271	60808	0	0	2	0	1	1	2	228	3	20	217	743616	0	0	0	898	1	1	16	1	1	9	14771	0	0	10
chr2	159374428	159374447	1	20	Human_STR_787138	A	0	159374437.5	60974.5	0	0	2	0	1	1	2	61.5	3	20	217	743782.5	0	0	0	1064.5	0	1	16	0	1	9	14937.5	0	0	10
chr2	159375658	159375668	1	11	Human_STR_787139	T	0	159375663	62200	0	0	2	0	1	1	2	680	3	18	214	745008	0	0	0	2290	0	2	16	0	2	9	16163	0	0	10
chr2	159385149	159385166	1	18	Human_STR_787140	A	0	159385157.5	71694.5	0	0	2	0	1	1	2	813.5	1	25	214	754502.5	0	0	0	35.5	1	1	16	1	1	9	10527.5	0	0	9
chr2	159385182	159385198	1	17	Human_STR_787141	A	0	159385190	71727	0	0	2	0	1	1	2	781	1	25	214	754535	0	0	0	3	1	1	16	1	1	9	10495	0	0	9
chr2	159387017	159387040	1	24	Human_STR_787142	T	0	159387028.5	73565.5	0	0	2	0	1	1	2	80.5	2	24	215	756373.5	0	0	0	1835.5	0	1	16	0	1	9	8656.5	0	1	9
chr2	159390519	159390535	1	17	Human_STR_787143	T	0	159390527	77064	0	0	2	0	1	1	2	74	4	24	224	759872	0	0	0	5334	0	1	16	0	1	9	5158	0	1	9
chr2	159395047	159395069	1	23	Human_STR_787144	T	0	159395058	81595	0	0	2	0	1	1	2	303	1	29	231	764403	0	0	0	9865	0	1	15	0	1	8	627	1	1	9
chr2	159401586	159401611	1	26	Human_STR_787145	T	0	159401598.5	88135.5	0	0	2	0	1	1	2	471.5	2	25	236	770943.5	0	0	0	4650.5	0	1	15	0	0	8	5913.5	0	1	10
chr2	159413036	159413050	1	15	Human_STR_787146	T	0	159413043	99580	0	0	2	0	1	1	2	362	4	17	248	782388	0	0	0	2377	0	4	14	0	2	8	17358	0	0	9
chr2	159416225	159416239	1	15	Human_STR_787147	T	0	159416232	102769	0	0	0	0	1	1	1	713	1	15	252	785577	0	0	0	812	1	4	14	1	2	8	20547	0	0	7
chr2	159418306	159418318	1	13	Human_STR_787148	T	0	159418312	104849	0	0	0	0	1	1	1	1426	0	14	248	787306	0	0	0	863	1	3	13	1	2	7	22627	0	0	7
chr2	159421948	159421963	1	16	Human_STR_787149	T	0	159421955.5	108492.5	0	0	0	0	1	1	1	282.5	1	16	248	783662.5	0	0	0	2217.5	0	4	13	0	3	7	21129.5	0	0	7
chr2	159422992	159423004	2	6.5	Human_STR_787150	AT	0	159422998	109535	0	0	0	0	1	1	1	760	2	16	247	782620	0	0	0	3260	0	4	13	0	3	7	20087	0	0	7
chr2	159423342	159423363	2	11	Human_STR_787151	AC	0	159423352.5	109889.5	0	0	0	0	1	1	1	518.5	1	17	247	782265.5	0	0	0	3614.5	0	4	13	0	3	7	19732.5	0	0	7
chr2	159423625	159423641	3	5.66667	Human_STR_787152	GTT	0	159423633	110170	0	0	0	0	1	1	1	238	1	16	247	781985	0	0	0	3895	0	4	13	0	3	7	19452	0	0	7
chr2	159430167	159430182	1	16	Human_STR_787153	A	0	159430174.5	116711.5	0	0	0	0	1	1	1	769.5	3	17	253	775443.5	0	0	0	796.5	1	1	12	1	1	7	12910.5	0	0	8
chr2	159435957	159435971	1	15	Human_STR_787154	A	0	159435964	122501	0	0	0	0	1	1	1	27	3	30	257	769654	0	0	0	6586	0	1	12	0	1	7	7121	0	1	8
chr2	159436357	159436395	2	19.5	Human_STR_787155	AT	0	159436376	122913	0	0	0	0	1	1	1	252	3	30	257	769242	0	0	0	6998	0	1	12	0	1	7	6709	0	1	8
chr2	159440346	159440360	4	3.75	Human_STR_787156	GTTT	0	159440353	126890	0	0	0	0	1	1	1	61	4	35	259	765265	0	0	0	10975	0	0	15	0	0	7	2732	0	1	8
chr2	159442403	159442418	1	16	Human_STR_787157	A	0	159442410.5	128947.5	0	0	0	0	1	1	1	35.5	5	32	259	763207.5	0	0	0	12026.5	0	0	16	0	0	8	674.5	1	1	9
chr2	159444384	159444405	2	11	Human_STR_787158	AT	0	159444394.5	130931.5	0	0	0	0	1	1	1	63.5	8	31	262	761223.5	0	0	0	10042.5	0	0	16	0	0	8	1309.5	0	1	10
chr2	159444437	159444447	1	11	Human_STR_787159	T	0	159444442	130979	0	0	0	0	1	1	1	16	8	31	261	761176	0	0	0	9995	0	1	16	0	1	8	1357	0	1	10
chr2	159444824	159444857	4	8.5	Human_STR_787160	CTTG/CTTT	0	159444840.5	131377.5	0	0	0	0	1	1	1	54.5	8	33	260	760777.5	0	0	0	9596.5	0	1	16	0	1	8	1755.5	0	1	10
chr2	159446825	159446870	2	23	Human_STR_787161	GT	0	159446847.5	133384.5	0	0	0	0	1	1	1	30.5	3	30	265	758770.5	0	0	0	7589.5	0	1	16	0	1	8	3762.5	0	2	10
chr2	159446891	159446904	1	14	Human_STR_787162	T	0	159446897.5	133434.5	0	0	0	0	1	1	1	80.5	4	30	265	758720.5	0	0	0	7539.5	0	1	16	0	1	8	3812.5	0	2	10
chr2	159451190	159451210	5	4.2	Human_STR_787163	GTTTT	0	159451200	137737	0	0	0	0	1	1	1	308	2	35	269	754418	0	0	0	3237	0	1	16	0	1	8	5540	0	2	10
chr2	159452539	159452552	1	14	Human_STR_787164	T	0	159452545.5	139082.5	0	0	0	0	1	1	1	1037.5	0	32	271	753072.5	0	0	0	1891.5	0	1	16	0	1	8	4194.5	0	2	10
chr2	159453140	159453157	1	18	Human_STR_787165	A	0	159453148.5	139685.5	0	0	0	0	1	1	1	615.5	1	32	271	752469.5	0	0	0	1288.5	0	1	16	0	1	8	3591.5	0	1	10
chr2	159462851	159462861	1	11	Human_STR_787166	A	0	159462856	149393	0	0	0	0	1	1	1	258	1	28	278	742762	0	0	0	3157	0	2	14	0	1	6	6116	0	1	7
chr2	159465307	159465343	1	37	Human_STR_787167	T	0	159465325	151862	0	0	0	0	1	1	1	688	4	27	281	740293	0	0	0	688	1	2	14	0	0	6	8585	0	1	7
chr2	159467408	159467422	4	3.75	Human_STR_787168	AGCC	0	159467415	153952	0	0	0	0	1	1	1	177	4	27	281	738203	0	0	0	1402	0	2	14	0	0	6	10675	0	0	7
chr2	159467961	159467980	1	20	Human_STR_787169	A	0	159467970.5	154507.5	0	0	0	0	1	1	1	352.5	4	26	282	737647.5	0	0	0	1957.5	0	2	14	0	0	6	11230.5	0	0	7
chr2	159468530	159468542	1	13	Human_STR_787170	A	0	159468536	155073	0	0	0	0	1	1	1	918	2	26	280	737082	0	0	0	2523	0	2	14	0	0	6	11796	0	0	7
chr2	159468628	159468645	2	9	Human_STR_787171	AC	0	159468636.5	155173.5	0	0	0	0	1	1	1	1018.5	0	25	281	736981.5	0	0	0	2623.5	0	2	14	0	0	6	11896.5	0	0	7
chr2	159471524	159471535	1	12	Human_STR_787172	A	0	159471529.5	158066.5	0	0	0	0	1	1	1	119.5	3	21	284	734088.5	0	0	0	2325.5	0	2	14	0	0	6	14789.5	0	0	7
chr2	159473836	159473847	1	12	Human_STR_787173	T	0	159473841.5	160378.5	0	0	0	0	1	1	1	13.5	2	23	282	731776.5	0	0	0	13.5	1	2	13	0	0	6	17101.5	0	0	8
chr2	159474686	159474700	1	15	Human_STR_787174	A	0	159474693	161230	0	0	0	0	1	1	1	838	1	21	282	730925	0	0	0	838	1	2	13	0	0	6	17953	0	0	8
chr2	159476443	159476468	2	13	Human_STR_787175	AC	0	159476455.5	162992.5	0	0	0	0	1	1	1	275.5	2	20	283	729162.5	0	0	0	2600.5	0	1	13	0	0	6	19715.5	0	0	8
chr2	159478258	159478287	1	30	Human_STR_787176	A	0	159478272.5	164809.5	0	0	0	0	1	1	1	1356.5	0	18	283	727345.5	0	0	0	4417.5	0	1	13	0	0	6	21532.5	0	0	8
chr2	159479858	159479877	4	5	Human_STR_787177	GTTT	0	159479867.5	166404.5	0	0	0	0	1	1	1	326.5	1	26	282	725750.5	0	0	0	6012.5	0	1	13	0	0	6	20817.5	0	0	8
chr2	159481187	159481203	1	17	Human_STR_787178	A	0	159481195	167732	0	0	0	0	1	1	1	1001	0	25	284	724423	0	0	0	7340	0	1	13	0	0	6	19490	0	0	9
chr2	159484163	159484177	2	7.5	Human_STR_787179	AT	0	159484170	167658	0	0	0	0	1	1	1	264	4	26	287	721448	0	0	0	10315	0	0	13	0	0	6	16515	0	0	10
chr2	159486230	159486240	1	11	Human_STR_787180	T	0	159486235	165593	0	0	0	0	1	1	1	332	1	29	288	719383	0	0	0	12380	0	0	12	0	0	5	14450	0	0	10
chr2	159487439	159487465	4	6.75	Human_STR_787181	GTTT	0	159487452	164376	0	0	0	0	1	1	1	43	2	30	291	718166	0	0	0	13597	0	0	12	0	0	5	13233	0	0	10
chr2	159487884	159487902	4	4.75	Human_STR_787182	ATGT	0	159487893	163935	0	0	0	0	1	1	1	109	2	30	292	717725	0	0	0	14038	0	0	12	0	0	5	12792	0	0	10
chr2	159488063	159488073	1	11	Human_STR_787183	T	0	159488068	163760	0	0	0	0	1	1	1	284	5	31	291	717550	0	0	0	14213	0	0	12	0	0	5	12617	0	0	10
chr2	159489142	159489153	1	12	Human_STR_787184	T	0	159489147.5	162680.5	0	0	0	0	1	1	1	34.5	9	33	290	716470.5	0	0	0	15292.5	0	0	12	0	0	5	11537.5	0	0	10
chr2	159495834	159495878	2	22.5	Human_STR_787185	GT	0	159495856	155972	0	0	0	0	1	1	1	33	6	40	286	709762	0	0	0	22001	0	0	12	0	0	5	4829	0	1	9
chr2	159497844	159497857	1	14	Human_STR_787186	A	0	159497850.5	153977.5	0	0	0	0	1	1	1	122.5	2	40	289	707767.5	0	0	0	23995.5	0	0	13	0	0	6	2834.5	0	1	10
chr2	159500225	159500250	1	26	Human_STR_787187	A	0	159500237.5	151590.5	0	0	0	0	1	1	1	415.5	4	36	289	705380.5	0	0	0	26382.5	0	0	13	0	0	6	447.5	1	1	10
chr2	159519559	159519580	6	3.66667	Human_STR_787188	AAAAAG	0	159519569.5	132258.5	0	0	0	0	1	1	1	202.5	2	32	301	686048.5	0	0	0	19145.5	0	0	12	0	0	5	4535.5	0	1	14
chr2	159521701	159521722	5	4.4	Human_STR_787189	CTGGG	0	159521711.5	130116.5	0	0	0	0	1	1	1	137.5	1	30	302	683906.5	0	0	0	17003.5	0	0	11	0	0	4	2393.5	0	1	14
chr2	159524681	159524697	1	17	Human_STR_787190	T	0	159524689	127139	0	0	0	0	1	1	1	810	3	27	304	680929	0	0	0	14026	0	0	11	0	0	4	584	1	1	14
chr2	159531833	159531844	1	12	Human_STR_787191	T	0	159531838.5	119989.5	0	0	0	0	1	1	1	69.5	4	31	307	673779.5	0	0	0	6876.5	0	4	10	0	1	3	7733.5	0	1	14
chr2	159533578	159533597	4	5	Human_STR_787192	ATGT	0	159533587.5	118240.5	0	0	0	0	1	1	1	571.5	2	34	306	672030.5	0	0	0	5127.5	0	4	10	0	1	3	8657.5	0	3	14
chr2	159537313	159537329	1	17	Human_STR_787193	T	0	159537321	114507	0	0	0	0	1	1	1	546	1	36	304	668297	0	0	0	1394	0	4	10	0	1	3	4924	0	2	14
chr2	159540625	159540639	1	15	Human_STR_787194	A	0	159540632	111196	0	0	0	2691	0	1	1	745	2	35	303	664986	0	0	0	362	1	4	10	1	1	3	1613	0	2	15
chr2	159541641	159541659	4	4.75	Human_STR_787195	AAAC	0	159541650	110178	0	0	0	3709	0	1	1	71	3	36	303	663968	0	0	0	656	1	4	10	1	1	3	595	1	2	15
chr2	159541844	159541855	1	12	Human_STR_787196	T	0	159541849.5	109978.5	0	0	0	3908.5	0	1	1	128.5	4	36	303	663768.5	0	0	0	855.5	1	4	11	1	1	3	395.5	2	2	15
chr2	159544332	159544348	1	17	Human_STR_787197	A	0	159544340	107488	0	0	0	6399	0	1	1	310	3	34	298	661278	0	0	0	3346	0	4	11	0	1	3	1640	0	2	14
chr2	159545701	159545738	5	7.6	Human_STR_787198	AAAAC	0	159545719.5	106108.5	0	0	0	7778.5	0	1	1	36.5	6	30	293	659898.5	0	0	0	4725.5	0	4	11	0	1	3	3019.5	0	2	14
chr2	159545806	159545820	3	5	Human_STR_787199	AAT	0	159545813	106015	0	0	0	7872	0	1	1	26	6	30	293	659805	0	0	0	4819	0	4	11	0	1	3	3113	0	2	14
chr2	159552728	159552738	1	11	Human_STR_787200	A	0	159552733	99095	0	0	1	14792	0	0	2	269	2	36	290	652885	0	0	0	11739	0	0	11	0	0	3	10033	0	0	14
chr2	159554194	159554206	1	13	Human_STR_787201	A	0	159554200	97628	0	0	1	16259	0	0	2	341	2	38	290	651418	0	0	0	13206	0	0	11	0	0	3	11500	0	0	14
chr2	159555666	159555715	3	16.6667	Human_STR_787202	AGG	0	159555690.5	96137.5	0	0	1	17749.5	0	0	2	183.5	3	39	289	649927.5	0	0	0	14696.5	0	0	10	0	0	2	12990.5	0	0	14
chr2	159556107	159556163	2	28.5	Human_STR_787203	GT	0	159556135	95693	0	0	1	18194	0	0	2	56	3	38	289	649483	0	0	0	15141	0	0	10	0	0	2	13435	0	0	14
chr2	159556729	159556755	6	4.5	Human_STR_787204	AGTGTG	0	159556742	95086	0	0	1	18801	0	0	2	111	4	36	290	648876	0	0	0	15748	0	0	10	0	0	2	14042	0	0	13
chr2	159557578	159557592	4	3.75	Human_STR_787205	AAAC	0	159557585	94243	0	0	1	19644	0	0	2	18	3	36	288	648033	0	0	0	16591	0	0	10	0	0	2	14885	0	0	13
chr2	159558181	159558263	2	41.5	Human_STR_787206	CT	0	159558222	93606	0	0	1	20281	0	0	2	246	4	35	287	647396	0	0	0	17228	0	0	10	0	0	2	14358	0	0	13
chr2	159558976	159559017	3	14	ATA27H09	N/A	0	159558996.5	92831.5	0	0	1	21055.5	0	0	2	196.5	4	37	286	646621.5	0	0	0	18002.5	0	0	10	0	0	2	13583.5	0	0	13
chr2	159560440	159560458	5	3.8	Human_STR_787207	AAAAC	0	159560449	91379	0	0	1	22508	0	0	2	254	8	36	283	645169	0	0	0	19455	0	0	10	0	0	2	12131	0	0	13
chr2	159563664	159563688	2	12.5	Human_STR_787208	AC	0	159563676	88152	0	0	1	25735	0	0	2	160	7	37	288	641942	0	0	0	22682	0	0	10	0	0	2	8904	0	1	13
chr2	159565185	159565219	3	11.6667	Human_STR_787209	GTT	0	159565202	86626	0	0	1	27261	0	0	2	81	5	37	287	640416	0	0	0	24208	0	0	10	0	0	2	7378	0	1	13
chr2	159565366	159565387	1	22	Human_STR_787210	T	0	159565376.5	86451.5	0	0	1	27435.5	0	0	2	255.5	3	37	287	640241.5	0	0	0	24382.5	0	0	10	0	0	2	7203.5	0	1	13
chr2	159565949	159565972	5	4.8	Human_STR_787211	CTTTT	0	159565960.5	85867.5	0	0	1	28019.5	0	0	2	80.5	2	37	287	639657.5	0	0	0	24966.5	0	0	10	0	0	2	6619.5	0	1	13
chr2	159567071	159567113	1	43	Human_STR_787212	T	0	159567092	84736	0	0	1	29151	0	0	2	724	1	35	286	638526	0	0	0	26098	0	0	9	0	0	2	5488	0	1	13
chr2	159567263	159567279	1	17	Human_STR_787213	T	0	159567271	84557	0	0	1	29330	0	0	2	545	1	36	287	638347	0	0	0	26277	0	0	9	0	0	2	5309	0	1	13
chr2	159567493	159567509	4	4.25	Human_STR_787214	ATTT	0	159567501	84327	0	0	1	29560	0	0	2	315	1	38	289	638117	0	0	0	26507	0	0	9	0	0	2	5079	0	1	13
chr2	159569136	159569166	1	31	Human_STR_787215	T	0	159569151	82677	0	0	1	31210	0	0	2	272	3	36	291	636467	0	0	0	27818	0	0	10	0	0	2	3429	0	1	13
chr2	159569312	159569322	1	11	Human_STR_787216	T	0	159569317	82511	0	0	1	31376	0	0	2	438	3	35	291	636301	0	0	0	27652	0	0	10	0	0	2	3263	0	1	13
chr2	159572483	159572499	3	5.66667	Human_STR_787217	AAT	0	159572491	79337	0	0	1	34550	0	0	2	129	3	31	293	633127	0	0	0	24478	0	0	11	0	0	3	89	1	2	14
chr2	159580768	159580784	5	3.4	Human_STR_787218	AAAAC	0	159580776	71052	0	0	1	42835	0	0	2	32	2	31	300	624842	0	0	0	16193	0	0	11	0	0	3	371	1	3	14
chr2	159587709	159587725	2	8.5	Human_STR_787219	GT	0	159587717	64111	0	0	1	49776	0	0	2	143	5	30	296	617901	0	0	0	9252	0	1	11	0	1	3	4132	0	3	14
chr2	159590539	159590549	1	11	Human_STR_787220	T	0	159590544	61284	0	0	1	52603	0	0	2	517	4	30	286	615074	0	0	0	6425	0	1	12	0	1	3	6621	0	2	14
chr2	159590730	159590758	5	5.8	Human_STR_787221	CGGGG	0	159590744	61084	0	0	1	52803	0	0	2	317	3	30	286	614874	0	0	0	6225	0	1	12	0	1	3	6421	0	2	14
chr2	159592388	159592408	1	21	Human_STR_787222	A	0	159592398	59430	0	0	1	54457	0	0	2	87	4	31	285	613220	0	0	0	4571	0	1	12	0	1	3	4767	0	2	14
chr2	159594080	159594118	1	39	Human_STR_787223	A	0	159594099	57729	0	0	1	56158	0	0	2	706	1	31	282	611519	0	0	0	2870	0	1	12	0	1	3	3066	0	1	14
chr2	159595723	159595734	1	12	Human_STR_787224	T	0	159595728.5	56099.5	0	0	1	56099.5	0	0	2	1641.5	0	30	282	609889.5	0	0	0	1240.5	0	1	13	0	1	3	1436.5	0	1	14
chr2	159596305	159596338	4	8.5	Human_STR_787225	AAAT	0	159596321.5	55506.5	0	0	1	55506.5	0	0	2	1048.5	0	29	280	609296.5	0	0	0	647.5	1	1	13	1	1	3	843.5	1	1	14
chr2	159596696	159596715	1	20	Human_STR_787226	A	0	159596705.5	55122.5	0	0	1	55122.5	0	0	2	664.5	4	29	278	608912.5	0	0	0	263.5	1	1	13	1	1	3	459.5	1	1	14
chr2	159597628	159597645	6	3	Human_STR_787227	ATCATT	0	159597636.5	54191.5	0	0	1	54191.5	0	0	2	50.5	5	27	278	607981.5	0	0	0	667.5	1	1	13	1	1	3	471.5	1	1	14
chr2	159598825	159598839	1	15	Human_STR_787228	T	0	159598832	52996	0	0	1	52996	0	0	2	645	3	27	277	606786	0	0	0	1863	0	2	13	0	1	3	1667	0	1	15
chr2	159599784	159599798	1	15	Human_STR_787229	A	0	159599791	52037	0	0	1	52037	0	0	2	13	2	24	276	605827	0	0	0	2822	0	2	13	0	1	3	2626	0	1	15
chr2	159602876	159602890	2	7.5	Human_STR_787230	AT	0	159602883	48945	0	0	1	48945	0	0	2	210	4	22	272	602735	0	0	0	4876	0	2	14	0	1	3	5718	0	2	14
chr2	159606116	159606135	4	5	Human_STR_787231	AAAT	0	159606125.5	45702.5	0	0	1	45702.5	0	0	2	310.5	3	33	270	599492.5	0	0	0	1633.5	0	3	14	0	1	3	4474.5	0	4	14
chr2	159606677	159606718	2	21	Human_STR_787232	GT	0	159606697.5	45130.5	0	0	1	45130.5	0	0	2	261.5	3	33	269	598920.5	0	0	0	1061.5	0	3	14	0	1	3	3902.5	0	4	14
chr2	159608209	159608224	1	16	Human_STR_787233	A	0	159608216.5	43611.5	0	0	1	43611.5	0	0	2	604.5	2	30	268	597401.5	0	0	0	457.5	1	2	14	0	0	3	2383.5	0	4	14
chr2	159610615	159610641	4	6.75	Human_STR_787234	AAAC	0	159610628	41200	0	0	1	41200	0	0	2	205	4	30	264	594990	0	0	0	2567	0	2	14	0	0	3	28	1	4	14
chr2	159614504	159614523	5	4	Human_STR_787235	AAAAC	0	159614513.5	37314.5	0	0	1	37314.5	0	0	2	370.5	6	30	255	591104.5	0	0	0	1318.5	0	2	14	0	0	3	953.5	1	4	14
chr2	159615279	159615293	4	3.75	Human_STR_787236	ATTT	0	159615286	36542	0	0	1	36542	0	0	2	334	3	30	254	590332	0	0	0	2091	0	2	14	0	0	3	1726	0	4	14
chr2	159617370	159617384	1	15	Human_STR_787237	A	0	159617377	34451	0	0	1	34451	0	0	2	195	2	30	253	588241	0	0	0	4182	0	2	14	0	0	3	783	1	4	14
chr2	159617987	159617999	2	6.5	Human_STR_787238	GT	0	159617993	33835	0	0	1	33835	0	0	2	421	2	31	253	587625	0	0	0	4798	0	1	14	0	0	3	167	1	4	14
chr2	159618117	159618133	1	17	Human_STR_787239	T	0	159618125	33703	0	0	1	33703	0	0	2	548	2	31	253	587493	0	0	0	4930	0	1	14	0	0	3	35	1	4	14
chr2	159618767	159618785	1	19	Human_STR_787240	A	0	159618776	33052	0	0	1	33052	0	0	2	103	1	32	253	586842	0	0	0	5581	0	1	14	0	0	3	616	1	4	14
chr2	159619904	159619916	1	13	Human_STR_787241	A	0	159619910	31918	0	0	1	31918	0	0	2	415	1	32	253	585708	0	0	0	6715	0	1	14	0	0	3	1750	0	4	14
chr2	159621664	159621704	6	6.83333	Human_STR_787242	AAAAAC	0	159621684	30144	0	0	1	30144	0	0	2	448	2	30	252	583934	0	0	0	8489	0	1	14	0	0	3	3524	0	3	14
chr2	159624911	159624924	1	14	Human_STR_787243	T	0	159624917.5	26910.5	0	0	1	26910.5	0	0	2	858.5	3	24	251	580700.5	0	0	0	11722.5	0	0	14	0	0	3	6757.5	0	1	13
chr2	159627119	159627137	4	4.75	Human_STR_787244	AGAT	0	159627128	24700	0	0	1	24700	0	0	2	723	1	20	253	578490	0	0	0	13933	0	0	14	0	0	3	8968	0	1	13
chr2	159629708	159629744	6	6.16667	Human_STR_787245	AAAAAC	0	159629726	22102	0	0	1	22102	0	0	2	90	4	21	248	575892	0	0	0	11944	0	0	15	0	0	3	8454	0	1	13
chr2	159636507	159636541	1	35	Human_STR_787246	T	0	159636524	15304	0	0	1	15304	0	0	2	1928	0	16	245	569094	0	0	0	5146	0	1	15	0	0	3	1656	0	1	13
chr2	159639542	159639575	4	8.5	Human_STR_787247	GTTT	0	159639558.5	12269.5	0	0	1	12269.5	0	0	1	214.5	2	15	242	566059.5	0	0	0	2111.5	0	1	12	0	0	3	1378.5	0	1	13
chr2	159640000	159640020	1	21	Human_STR_787248	T	0	159640010	11818	0	0	1	11818	0	0	1	666	1	13	240	565608	0	0	0	1660	0	1	12	0	0	3	1830	0	1	13
chr2	159641603	159641629	4	6.75	Human_STR_787249	AAAC	0	159641616	10212	0	0	1	10212	0	0	1	2272	0	14	241	564002	0	0	0	54	1	1	11	0	0	2	3436	0	1	13
chr2	159642091	159642110	4	5	Human_STR_787250	AAAC	0	159642100.5	9727.5	0	1	1	9727.5	0	1	1	1904.5	0	15	240	563517.5	0	0	0	430.5	1	1	11	0	0	2	3920.5	0	1	14
chr2	159642242	159642285	4	11	Human_STR_787251	AAAT	0	159642263.5	9564.5	0	1	1	9564.5	0	1	1	1741.5	0	16	239	563354.5	0	0	0	593.5	1	1	11	0	0	2	4083.5	0	1	13
chr2	159643264	159643277	1	14	Human_STR_787252	A	0	159643270.5	8557.5	0	1	1	8557.5	0	1	1	734.5	2	15	236	562347.5	0	0	0	1600.5	0	1	11	0	0	2	5090.5	0	1	12
chr2	159647129	159647147	4	4.75	Human_STR_787253	GTTT	0	159647138	4690	0	1	1	4690	0	1	1	1198	0	16	230	558480	0	0	0	5468	0	1	11	0	0	2	8958	0	1	12
chr2	159648355	159648555	4	50.25	Human_STR_787254	CTTT	0	159648455	3373	0	1	1	3373	0	1	1	884	1	16	229	557163	0	0	0	6785	0	1	11	0	0	2	10275	0	0	12
chr2	159651858	159651879	6	3.66667	Human_STR_787255	ACTGGC	0	159651868.5	40.5	1	1	1	0	1	1	1	135.5	2	18	226	553749.5	0	0	0	10198.5	0	0	11	0	0	2	13688.5	0	0	14
chr2	159654304	159654316	1	13	Human_STR_787256	A	0	159654310	2482	0	1	1	0	1	1	1	590	2	19	223	551308	0	0	0	12640	0	0	11	0	0	2	16015	0	0	14
chr2	159656575	159656593	1	19	Human_STR_787257	A	0	159656584	4756	0	1	1	0	1	1	1	313	1	21	223	549034	0	0	0	12463	0	0	12	0	0	2	13741	0	0	14
chr2	159658096	159658108	2	6.5	Human_STR_787258	AT	0	159658102	6274	0	1	1	0	1	1	1	1831	0	26	220	547516	0	0	0	10945	0	0	12	0	0	2	12223	0	0	14
chr2	159662748	159662758	1	11	Human_STR_787259	A	0	159662753	10925	0	0	1	0	1	1	1	151	3	31	216	542865	0	0	0	6294	0	2	12	0	1	2	7572	0	1	14
chr2	159665870	159665880	1	11	Human_STR_787260	A	0	159665875	14047	0	0	1	0	1	1	1	196	3	34	212	539743	0	0	0	3172	0	2	12	0	1	2	4450	0	1	14
chr2	159669307	159669321	1	15	Human_STR_787261	A	0	159669314	17486	0	0	1	0	1	1	1	258	4	39	208	536304	0	0	0	267	1	3	12	0	1	2	1011	0	1	14
chr2	159669530	159669541	2	6	Human_STR_787262	AT	0	159669535.5	17707.5	0	0	1	0	1	1	1	36.5	4	39	208	536082.5	0	0	0	488.5	2	3	12	1	1	2	789.5	1	1	14
chr2	159670064	159670085	1	22	Human_STR_787263	T	0	159670074.5	18246.5	0	0	1	0	1	1	1	373.5	3	39	208	535543.5	0	0	0	373.5	1	3	12	1	1	2	250.5	1	1	14
chr2	159673074	159673114	2	20.5	Human_STR_787264	AC	0	159673094	21266	0	0	1	592	1	1	1	469	4	35	204	532524	0	0	0	2646	0	3	12	0	1	2	2769	0	1	13
chr2	159675082	159675095	2	7	Human_STR_787265	CT	0	159675088.5	23260.5	0	0	1	2586.5	0	1	1	217.5	4	31	203	530529.5	0	0	0	2155.5	0	3	12	0	1	2	4763.5	0	1	13
chr2	159675597	159675636	4	10	Human_STR_787266	ATTT/ATTC	0	159675616.5	23788.5	0	0	1	3114.5	0	1	1	310.5	6	31	202	530001.5	0	0	0	1627.5	0	3	12	0	1	2	5291.5	0	1	13
chr2	159676303	159676321	5	3.8	Human_STR_787267	ACCCC	0	159676312	24484	0	0	1	3810	0	1	1	215	2	29	203	529306	0	0	0	932	1	3	12	0	1	2	5987	0	1	13
chr2	159678182	159678197	1	16	Human_STR_787268	T	0	159678189.5	26361.5	0	0	1	5687.5	0	1	1	169.5	4	25	200	527428.5	0	0	0	945.5	1	3	12	0	1	2	7864.5	0	1	13
chr2	159679055	159679094	1	40	Human_STR_787269	A	0	159679074.5	27246.5	0	0	1	6572.5	0	1	1	314.5	3	22	202	526543.5	0	0	0	1830.5	0	2	12	0	1	2	8749.5	0	1	13
chr2	159679302	159679348	1	47	Human_STR_787270	A	0	159679325	27497	0	0	1	6823	0	1	1	565	4	22	202	526293	0	0	0	2081	0	2	12	0	1	2	9000	0	1	13
chr2	159679586	159679616	1	31	Human_STR_787271	T	0	159679601	27773	0	0	1	7099	0	1	1	628	3	21	202	526017	0	0	0	2357	0	3	12	0	1	2	9276	0	1	13
chr2	159681338	159681349	2	6	Human_STR_787272	GT	0	159681343.5	29515.5	0	0	1	8841.5	0	1	1	164.5	1	20	199	524274.5	0	0	0	4099.5	0	2	12	0	0	2	11018.5	0	0	13
chr2	159682728	159682748	6	3.5	Human_STR_787273	AAAAAT	0	159682738	30910	0	0	1	10236	0	0	1	1559	0	15	198	522880	0	0	0	5494	0	2	12	0	0	2	12413	0	0	13
chr2	159683792	159683822	2	15.5	Human_STR_787274	AG	0	159683807	31979	0	0	1	11305	0	0	1	2628	0	15	196	521811	0	0	0	5657	0	2	12	0	0	2	13482	0	0	12
chr2	159683888	159683901	1	14	Human_STR_787275	T	0	159683894.5	32066.5	0	0	1	11392.5	0	0	1	2715.5	0	15	196	521723.5	0	0	0	5569.5	0	2	12	0	0	2	13569.5	0	0	12
chr2	159684348	159684392	4	11.25	Human_STR_787276	ATTT	0	159684370	32542	0	0	1	11868	0	0	1	2884	0	16	196	521248	0	0	0	5094	0	2	12	0	0	2	14030	0	0	12
chr2	159686176	159686231	4	14	Human_STR_787277	ATTT	0	159686203.5	34375.5	0	0	1	13701.5	0	0	1	1050.5	0	12	199	519414.5	0	0	0	3260.5	0	3	12	0	0	2	12196.5	0	0	12
chr2	159687982	159688022	4	10.25	Human_STR_787278	AAAT	0	159688002	36174	0	0	1	15500	0	0	1	748	1	11	196	517616	0	0	0	1462	0	2	12	0	0	2	10398	0	0	12
chr2	159688191	159688211	3	7	Human_STR_787279	AAT	0	159688201	36373	0	0	1	15699	0	0	1	947	1	11	196	517417	0	0	0	1263	0	2	12	0	0	2	10199	0	0	12
chr2	159689127	159689143	1	17	Human_STR_787280	T	0	159689135	37307	0	0	1	16633	0	0	1	694	1	8	198	516483	0	0	0	329	1	2	12	0	0	2	9265	0	1	12
chr2	159689516	159689529	2	7	Human_STR_787281	AT	0	159689522.5	37694.5	0	0	1	17020.5	0	0	1	306.5	1	9	197	516095.5	0	0	0	58.5	1	2	12	0	0	2	8877.5	0	1	12
chr2	159690329	159690346	1	18	Human_STR_787282	A	0	159690337.5	38509.5	0	0	1	17835.5	0	0	1	508.5	1	9	195	515280.5	0	0	0	873.5	1	2	12	0	0	2	8062.5	0	1	12
chr2	159690630	159690652	1	23	Human_STR_787283	A	0	159690641	38813	0	0	1	18139	0	0	1	812	1	9	195	514977	0	0	0	1177	0	3	12	0	0	2	7759	0	1	12
chr2	159691730	159691776	2	23.5	Human_STR_787284	GT	0	159691753	39925	0	0	1	19251	0	0	1	1924	0	11	194	513865	0	0	0	2289	0	3	12	0	0	2	6647	0	1	12
chr2	159692770	159692795	5	5.2	Human_STR_787285	AAAAG	0	159692782.5	40954.5	0	0	1	20280.5	0	0	1	1222.5	0	11	193	512835.5	0	0	0	2293.5	0	3	12	0	0	2	5617.5	0	1	12
chr2	159693150	159693178	4	7.25	Human_STR_787286	ATTT	0	159693164	41336	0	0	1	20662	0	0	1	841	2	11	192	512454	0	0	0	1912	0	3	12	0	0	2	5236	0	1	12
chr2	159694892	159694902	1	11	Human_STR_787287	A	0	159694897	43069	0	0	1	22395	0	0	1	149	3	12	191	510721	0	0	0	179	1	3	12	0	0	2	3503	0	1	13
chr2	159695235	159695257	4	5.75	Human_STR_787288	ATTT	0	159695246	43418	0	0	1	22744	0	0	1	498	1	12	191	510372	0	0	0	170	1	3	12	0	0	2	3154	0	1	13
chr2	159697542	159697555	1	14	Human_STR_787289	T	0	159697548.5	45720.5	0	0	1	25046.5	0	0	1	1262.5	0	14	189	508069.5	0	0	0	2472.5	0	3	11	0	0	1	851.5	1	1	12
chr2	159698328	159698345	1	18	Human_STR_787290	A	0	159698336.5	46508.5	0	0	1	25834.5	0	0	1	1179.5	0	14	188	507281.5	0	0	0	2242.5	0	3	11	0	0	1	63.5	1	1	12
chr2	159699202	159699243	2	21	Human_STR_787291	AC	0	159699222.5	47394.5	0	0	1	26720.5	0	0	1	293.5	2	15	188	506395.5	0	0	0	1356.5	0	3	11	0	0	1	822.5	1	1	12
chr2	159710206	159710223	6	3	Human_STR_787292	CCCTGT	0	159710214.5	58386.5	0	0	1	37712.5	0	0	1	1167.5	0	12	176	495403.5	0	0	0	9635.5	0	1	10	0	0	1	11814.5	0	0	12
chr2	159711773	159711787	1	15	Human_STR_787293	T	0	159711780	59952	0	0	1	39278	0	0	1	2733	0	9	175	493838	0	0	0	11201	0	0	11	0	0	3	13380	0	0	12
chr2	159711955	159712001	5	9.4	Human_STR_787294	CTTTT	0	159711978	60150	0	0	1	39476	0	0	1	2931	0	9	175	493640	0	0	0	11399	0	0	11	0	0	3	13578	0	0	12
chr2	159714881	159714902	4	5.5	Human_STR_787295	AAAT	0	159714891.5	63063.5	0	0	1	42389.5	0	0	1	1229.5	0	11	166	490726.5	0	0	0	14164.5	0	0	10	0	0	3	16491.5	0	0	10
chr2	159716339	159716358	3	6.66667	Human_STR_787296	ATG	0	159716348.5	64520.5	0	0	1	43846.5	0	0	1	227.5	1	9	163	489269.5	0	0	0	12707.5	0	0	10	0	0	3	17948.5	0	0	10
chr2	159717285	159717308	6	4	Human_STR_787297	AAAAAC	0	159717296.5	65468.5	0	0	1	44794.5	0	0	1	1175.5	0	14	163	488321.5	0	0	0	11759.5	0	0	10	0	0	3	18896.5	0	0	10
chr2	159722436	159722459	6	4	Human_STR_787298	AATATT	0	159722447.5	70619.5	0	0	1	49945.5	0	0	1	1057.5	0	16	159	483170.5	0	0	0	6608.5	0	1	10	0	0	3	19512.5	0	0	9
chr2	159730412	159730426	1	15	Human_STR_787299	T	0	159730419	78591	0	0	2	57917	0	0	2	327	1	19	153	475199	0	0	0	1363	0	1	10	0	0	3	11541	0	0	10
chr2	159731295	159731318	6	4	Human_STR_787300	CCCTGT	0	159731306.5	79478.5	0	0	2	58804.5	0	0	2	158.5	2	19	152	474311.5	0	0	0	2250.5	0	1	10	0	0	3	10653.5	0	0	10
chr2	159732867	159732886	1	20	Human_STR_787301	T	0	159732876.5	81048.5	0	0	2	60374.5	0	0	2	1069.5	0	20	151	472741.5	0	0	0	3820.5	0	1	10	0	0	3	9083.5	0	1	10
chr2	159733061	159733095	1	35	Human_STR_787302	T	0	159733078	81250	0	0	2	60576	0	0	2	1271	0	20	151	472540	0	0	0	4022	0	1	10	0	0	3	8882	0	1	10
chr2	159733246	159733287	1	42	Human_STR_787303	T	0	159733266.5	81438.5	0	0	2	60764.5	0	0	2	1303.5	0	20	151	472351.5	0	0	0	4210.5	0	1	10	0	0	3	8693.5	0	1	10
chr2	159745473	159745484	1	12	Human_STR_787304	A	0	159745478.5	79672.5	0	0	2	72976.5	0	0	2	898.5	1	12	150	460139.5	0	0	0	10057.5	0	0	9	0	0	3	3518.5	0	3	10
chr2	159745635	159745651	1	17	Human_STR_787305	A	0	159745643	79508	0	0	2	73141	0	0	2	734	1	12	150	459975	0	0	0	9893	0	1	9	0	0	3	3683	0	3	10
chr2	159746799	159746820	4	5.5	Human_STR_787306	AAAT	0	159746809.5	78341.5	0	0	2	74307.5	0	0	2	432.5	1	9	149	458808.5	0	0	0	8726.5	0	1	9	0	0	3	2795.5	0	3	10
chr2	159748309	159748327	3	6.33333	Human_STR_787307	ATT	0	159748318	76833	0	0	2	75816	0	0	2	207	3	9	149	457300	0	0	0	7218	0	1	9	0	0	3	1287	0	3	11
chr2	159748750	159748776	3	9	Human_STR_787308	GTT	0	159748763	76388	0	0	2	76261	0	0	2	13	3	9	150	456855	0	0	0	6773	0	1	9	0	0	3	842	1	3	11
chr2	159751709	159751735	5	5.4	Human_STR_787309	AAAAG	0	159751722	73429	0	0	2	73429	0	0	2	1425	0	13	149	453896	0	0	0	3814	0	1	9	0	0	3	1077	0	3	12
chr2	159751863	159751912	1	50	Human_STR_787310	T	0	159751887.5	73263.5	0	0	1	73263.5	0	0	2	1590.5	0	13	148	453730.5	0	0	0	3648.5	0	1	9	0	0	3	1242.5	0	3	12
chr2	159752388	159752415	1	28	Human_STR_787311	T	0	159752401.5	72749.5	0	0	1	72749.5	0	0	2	2104.5	0	16	147	453216.5	0	0	0	3134.5	0	1	9	0	0	3	1756.5	0	2	12
chr2	159753511	159753526	1	16	Human_STR_787312	A	0	159753518.5	71632.5	0	0	1	71632.5	0	0	2	1398.5	0	16	147	452099.5	0	0	0	2017.5	0	1	9	0	0	3	2873.5	0	2	12
chr2	159754226	159754264	4	9.75	Human_STR_787313	ATTT	0	159754245	70906	0	0	1	70906	0	0	2	672	1	17	147	451373	0	0	0	1291	0	1	9	0	0	3	3600	0	2	12
chr2	159754590	159754609	3	6.66667	Human_STR_787314	CTT	0	159754599.5	70551.5	0	0	1	70551.5	0	0	2	317.5	1	18	147	451018.5	0	0	0	936.5	1	1	9	0	0	3	3954.5	0	2	12
chr2	159754918	159754928	1	11	Human_STR_787315	T	0	159754923	70228	0	0	1	70228	0	0	2	6	2	18	147	450695	0	0	0	613	1	1	9	0	0	3	4278	0	2	12
chr2	159755412	159755431	1	20	Human_STR_787316	A	0	159755421.5	69729.5	0	0	1	69729.5	0	0	2	419.5	2	18	146	450196.5	0	0	0	114.5	1	1	9	0	0	3	4776.5	0	2	13
chr2	159755553	159755567	1	15	Human_STR_787317	A	0	159755560	69591	0	0	1	69591	0	0	2	281	2	18	146	450058	0	0	0	24	1	1	9	0	0	3	4915	0	2	13
chr2	159755715	159755729	1	15	Human_STR_787318	A	0	159755722	69429	0	0	1	69429	0	0	2	119	2	18	146	449896	0	0	0	186	1	1	9	0	0	3	5077	0	2	13
chr2	159757356	159757367	1	12	Human_STR_787319	A	0	159757361.5	67789.5	0	0	1	67789.5	0	0	2	1520.5	0	17	146	448256.5	0	0	0	1825.5	0	1	9	0	0	3	6716.5	0	2	14
chr2	159757609	159757627	4	4.75	Human_STR_787320	ACAT	0	159757618	67533	0	0	1	67533	0	0	2	1777	0	17	146	448000	0	0	0	2082	0	1	9	0	0	3	6973	0	2	14
chr2	159758415	159758430	1	16	Human_STR_787321	A	0	159758422.5	66728.5	0	0	1	66728.5	0	0	2	2018.5	0	17	147	447195.5	0	0	0	2886.5	0	1	9	0	0	3	7777.5	0	2	14
chr2	159759703	159759720	5	3.6	Human_STR_787322	AAAAT	0	159759711.5	65439.5	0	0	1	65439.5	0	0	2	729.5	2	15	150	445906.5	0	0	0	4175.5	0	1	9	0	0	3	9066.5	0	1	14
chr2	159759872	159759887	1	16	Human_STR_787323	A	0	159759879.5	65271.5	0	0	1	65271.5	0	0	2	561.5	4	15	151	445738.5	0	0	0	4343.5	0	1	9	0	0	3	9234.5	0	1	14
chr2	159761643	159761653	1	11	Human_STR_787324	A	0	159761648	63503	0	0	1	63503	0	0	2	33	7	15	146	443970	0	0	0	6112	0	1	9	0	0	3	11003	0	0	14
chr2	159763826	159763840	1	15	Human_STR_787325	A	0	159763833	61318	0	0	1	61318	0	0	2	392	2	16	143	441785	0	0	0	8297	0	1	9	0	0	3	13188	0	0	14
chr2	159765152	159765175	4	6	Human_STR_787326	AATC	0	159765163.5	59987.5	0	0	1	59987.5	0	0	2	775.5	2	16	142	440454.5	0	0	0	9627.5	0	1	9	0	0	3	14496.5	0	0	14
chr2	159766383	159766398	4	4	Human_STR_787327	AAAT	0	159766390.5	58760.5	0	0	1	58760.5	0	0	2	1762.5	0	16	140	439227.5	0	0	0	10854.5	0	0	9	0	0	3	13269.5	0	0	14
chr2	159766698	159766712	4	3.75	Human_STR_787328	AAAC	0	159766705	58446	0	0	1	58446	0	0	2	1448	0	16	139	438913	0	0	0	11169	0	0	9	0	0	3	12955	0	0	14
chr2	159766991	159767022	4	8	Human_STR_787329	AAAG	0	159767006.5	58144.5	0	0	1	58144.5	0	0	2	1146.5	0	16	139	438611.5	0	0	0	11470.5	0	0	9	0	0	3	12653.5	0	0	14
chr2	159767620	159767631	1	12	Human_STR_787330	T	0	159767625.5	57525.5	0	0	1	57525.5	0	0	2	527.5	1	16	136	437992.5	0	0	0	12089.5	0	0	9	0	0	3	12034.5	0	0	14
chr2	159768267	159768281	1	15	Human_STR_787331	T	0	159768274	56877	0	0	1	56877	0	0	2	121	1	17	136	437344	0	0	0	12738	0	0	9	0	0	3	11386	0	0	14
chr2	159768632	159768648	1	17	Human_STR_787332	A	0	159768640	56511	0	0	1	56511	0	0	2	487	1	17	135	436978	0	0	0	13104	0	0	9	0	0	3	11020	0	0	14
chr2	159768764	159768776	1	13	Human_STR_787333	T	0	159768770	56381	0	0	1	56381	0	0	2	617	1	18	134	436848	0	0	0	13234	0	0	9	0	0	3	10890	0	0	14
chr2	159769799	159769819	1	21	Human_STR_787334	A	0	159769809	55342	0	0	1	55342	0	0	2	1160	0	19	132	435809	0	0	0	14273	0	0	8	0	0	3	9851	0	1	14
chr2	159771563	159771595	4	8.25	Human_STR_787335	ATTT	0	159771579	53572	0	0	1	53572	0	0	2	486	2	15	132	434039	0	0	0	16043	0	0	7	0	0	2	8081	0	1	13
chr2	159771876	159771897	5	4.4	Human_STR_787336	ATTTT	0	159771886.5	53264.5	0	0	1	53264.5	0	0	2	178.5	2	14	132	433731.5	0	0	0	16350.5	0	0	7	0	0	2	7773.5	0	1	13
chr2	159772183	159772198	2	8	Human_STR_787337	AC	0	159772190.5	52960.5	0	0	1	52960.5	0	0	2	125.5	1	12	130	433427.5	0	0	0	16654.5	0	0	7	0	0	2	7469.5	0	1	13
chr2	159774181	159774198	1	18	Human_STR_787338	T	0	159774189.5	50961.5	0	0	1	50961.5	0	0	1	602.5	1	10	128	431428.5	0	0	0	18653.5	0	0	7	0	0	2	5470.5	0	1	13
chr2	159774475	159774490	4	4	Human_STR_787339	AAAT	0	159774482.5	50668.5	0	0	1	50668.5	0	0	1	309.5	1	8	128	431135.5	0	0	0	18946.5	0	0	7	0	0	2	5177.5	0	1	13
chr2	159774640	159774659	1	20	Human_STR_787340	A	0	159774649.5	50501.5	0	0	1	50501.5	0	0	1	142.5	2	8	126	430968.5	0	0	0	19113.5	0	0	7	0	0	2	5010.5	0	1	13
chr2	159776797	159776835	5	7.8	Human_STR_787341	GTTTT	0	159776816	48335	0	0	1	48335	0	0	1	1118	0	13	125	428802	0	0	0	21280	0	0	7	0	0	2	2844	0	1	13
chr2	159777746	159777774	2	14.5	Human_STR_787342	AT	0	159777760	47391	0	0	1	47391	0	0	1	174	2	14	124	427858	0	0	0	22224	0	0	6	0	0	2	1900	0	1	13
chr2	159780960	159780970	1	11	Human_STR_787343	T	0	159780965	44186	0	0	1	44186	0	0	1	2183	0	19	123	424653	0	0	0	25429	0	0	7	0	0	3	1305	0	1	13
chr2	159782271	159782281	1	11	Human_STR_787344	A	0	159782276	42875	0	0	1	42875	0	0	1	3052	0	19	123	423342	0	0	0	26740	0	0	7	0	0	3	2616	0	1	13
chr2	159782492	159782519	5	5.6	Human_STR_787345	ATTTT	0	159782505.5	42645.5	0	0	1	42645.5	0	0	1	2822.5	0	19	123	423112.5	0	0	0	26969.5	0	0	7	0	0	3	2845.5	0	1	13
chr2	159783084	159783101	1	18	Human_STR_787346	T	0	159783092.5	42058.5	0	0	1	42058.5	0	0	1	2235.5	0	19	124	422525.5	0	0	0	27556.5	0	0	7	0	0	3	3432.5	0	1	13
chr2	159783475	159783506	5	6.4	Human_STR_787347	GTTTT	0	159783490.5	41660.5	0	0	1	41660.5	0	0	1	1837.5	0	19	124	422127.5	0	0	0	27199.5	0	0	7	0	0	3	3830.5	0	1	13
chr2	159787916	159787926	1	11	Human_STR_787348	T	0	159787921	37230	0	0	1	37230	0	0	1	129	5	18	127	417697	0	0	0	22769	0	0	7	0	0	3	5659	0	2	14
chr2	159791391	159791402	1	12	Human_STR_787349	T	0	159791396.5	33754.5	0	0	1	33754.5	0	0	1	337.5	2	16	131	414221.5	0	0	0	19293.5	0	0	6	0	0	3	2183.5	0	1	14
chr2	159795141	159795158	1	18	Human_STR_787350	A	0	159795149.5	30001.5	0	0	1	30001.5	0	0	1	307.5	1	16	129	410468.5	0	0	0	15540.5	0	0	5	0	0	3	1569.5	0	1	14
chr2	159795499	159795510	1	12	Human_STR_787351	T	0	159795504.5	29646.5	0	0	1	29646.5	0	0	1	47.5	1	14	129	410113.5	0	0	0	15185.5	0	0	5	0	0	3	1924.5	0	1	14
chr2	159796920	159796936	1	17	Human_STR_787352	A	0	159796928	28223	0	0	1	28223	0	0	1	1365	0	10	128	408690	0	0	0	13762	0	0	5	0	0	3	3348	0	1	14
chr2	159797657	159797669	1	13	Human_STR_787353	T	0	159797663	27488	0	0	1	27488	0	0	1	630	1	10	128	407955	0	0	0	13027	0	0	5	0	0	3	4083	0	1	14
chr2	159799087	159799097	1	11	Human_STR_787354	A	0	159799092	26059	0	0	1	26059	0	0	1	799	1	6	128	406526	0	0	0	11598	0	0	5	0	0	3	5512	0	1	13
chr2	159799290	159799307	1	18	Human_STR_787355	T	0	159799298.5	25852.5	0	0	1	25852.5	0	0	1	1005.5	0	5	129	406319.5	0	0	0	11391.5	0	0	5	0	0	3	5718.5	0	1	13
chr2	159800316	159800327	1	12	Human_STR_787356	A	0	159800321.5	24829.5	0	0	1	24829.5	0	0	1	2028.5	0	6	131	405296.5	0	0	0	10368.5	0	0	6	0	0	3	6741.5	0	1	13
chr2	159800478	159800516	4	9.75	Human_STR_787357	AAAT	0	159800497	24654	0	0	1	24654	0	0	1	2204	0	6	131	405121	0	0	0	10193	0	0	6	0	0	3	6917	0	2	13
chr2	159801327	159801353	1	27	Human_STR_787358	A	0	159801340	23811	0	0	1	23811	0	0	1	3047	0	7	129	404278	0	0	0	9350	0	1	5	0	2	3	7760	0	2	14
chr2	159802135	159802155	1	21	Human_STR_787359	A	0	159802145	23006	0	0	1	23006	0	0	1	3852	0	5	128	403473	0	0	0	8545	0	1	5	0	2	3	8320	0	2	14
chr2	159802264	159802283	1	20	Human_STR_787360	A	0	159802273.5	22877.5	0	0	1	22877.5	0	0	1	3980.5	0	5	129	403344.5	0	0	0	8416.5	0	1	5	0	2	3	8191.5	0	2	14
chr2	159802669	159802701	5	6.6	Human_STR_787361	AAAAG	0	159802685	22466	0	0	1	22466	0	0	1	4392	0	5	129	402933	0	0	0	8005	0	1	5	0	2	3	7780	0	2	14
chr2	159803210	159803228	1	19	Human_STR_787362	T	0	159803219	21932	0	0	1	21932	0	0	1	4926	0	5	129	402399	0	0	0	7471	0	1	5	0	2	3	7246	0	2	14
chr2	159803449	159803485	2	18.5	Human_STR_787363	GT	0	159803467	21684	0	0	1	21684	0	0	1	5174	0	5	128	402151	0	0	0	7223	0	1	5	0	2	3	6998	0	2	14
chr2	159803915	159803928	1	14	Human_STR_787364	T	0	159803921.5	21229.5	0	0	1	21229.5	0	0	1	5165.5	0	5	128	401696.5	0	0	0	6768.5	0	1	5	0	2	3	6543.5	0	1	14
chr2	159804562	159804574	1	13	Human_STR_787365	A	0	159804568	20583	0	0	1	20583	0	0	1	4519	0	5	129	401050	0	0	0	6122	0	1	5	0	2	3	5897	0	1	14
chr2	159806798	159806812	1	15	Human_STR_787366	A	0	159806805	18346	0	0	1	18346	0	0	1	2282	0	5	128	398813	0	0	0	3885	0	1	5	0	2	3	3660	0	1	14
chr2	159807294	159807321	6	4.66667	Human_STR_787367	AAAAAC	0	159807307.5	17843.5	0	0	1	17843.5	0	0	1	1779.5	0	5	129	398310.5	0	0	0	3382.5	0	1	5	0	2	3	3157.5	0	1	14
chr2	159807679	159807694	2	8	Human_STR_787368	AT	0	159807686.5	17464.5	0	0	1	17464.5	0	0	1	1400.5	0	5	129	397931.5	0	0	0	3003.5	0	1	5	0	2	3	2778.5	0	1	14
chr2	159809424	159809449	1	26	Human_STR_787369	T	0	159809436.5	15714.5	0	0	1	15714.5	0	0	1	349.5	2	4	131	396181.5	0	0	0	1253.5	0	1	5	0	2	3	1028.5	0	1	14
chr2	159810885	159810896	1	12	Human_STR_787370	G	0	159810890.5	14260.5	0	0	1	14260.5	0	0	1	200.5	1	5	131	394727.5	0	0	0	200.5	1	1	5	2	2	3	425.5	1	1	15
chr2	159811153	159811184	2	16	Human_STR_787371	GT	0	159811168.5	13982.5	0	0	1	13982.5	0	0	1	478.5	1	5	131	394449.5	0	0	0	478.5	1	1	5	2	2	3	703.5	1	1	15
chr2	159811586	159811615	1	30	Human_STR_787372	T	0	159811600.5	13550.5	0	0	1	13550.5	0	0	1	910.5	1	5	131	394017.5	0	0	0	910.5	1	1	5	2	2	3	1135.5	0	1	15
chr2	159813042	159813052	1	11	Human_STR_787373	A	0	159813047	12104	0	0	1	12104	0	0	1	2357	0	5	132	392571	0	0	0	2357	0	1	5	0	2	3	2582	0	1	15
chr2	159813506	159813570	2	32.5	Human_STR_787374	AG	0	159813538	11613	0	0	1	11613	0	0	1	2848	0	5	133	392080	0	0	0	2848	0	1	5	0	2	3	3073	0	1	15
chr2	159814047	159814076	5	6	Human_STR_787375	CTGTT	0	159814061.5	11089.5	0	0	1	11089.5	0	0	1	2740.5	0	6	135	391556.5	0	0	0	3371.5	0	1	5	0	2	3	3596.5	0	1	15
chr2	159814299	159814320	6	3.66667	Human_STR_787376	GTTTTT	0	159814309.5	10841.5	0	0	1	10841.5	0	0	1	2492.5	0	7	135	391308.5	0	0	0	3619.5	0	1	5	0	2	3	3844.5	0	1	15
chr2	159816155	159816185	4	7.75	Human_STR_787377	ATTT	0	159816170	8981	0	1	1	8981	0	1	1	632	1	8	135	389448	0	0	0	5480	0	1	5	0	2	3	5705	0	2	15
chr2	159816440	159816454	4	3.75	Human_STR_787378	AAAC	0	159816447	8704	0	1	1	8704	0	1	1	355	1	8	135	389171	0	0	0	5757	0	1	5	0	2	3	5982	0	2	15
chr2	159816751	159816776	3	8.66667	Human_STR_787379	AAT	0	159816763.5	8387.5	0	1	1	8387.5	0	1	1	38.5	1	8	135	388854.5	0	0	0	6073.5	0	1	5	0	2	3	6298.5	0	2	15
chr2	159817460	159817486	1	27	Human_STR_787380	T	0	159817473	7678	0	1	1	7678	0	1	1	671	1	8	135	388145	0	0	0	6783	0	1	5	0	2	3	7008	0	2	15
chr2	159818290	159818319	1	30	Human_STR_787381	A	0	159818304.5	6846.5	0	1	1	6846.5	0	1	1	1410.5	0	10	135	387313.5	0	0	0	7614.5	0	1	5	0	2	3	6655.5	0	2	15
chr2	159818600	159818645	1	46	Human_STR_787382	A	0	159818622.5	6528.5	0	1	1	6528.5	0	1	1	1092.5	0	10	134	386995.5	0	0	0	7932.5	0	1	5	0	2	3	6337.5	0	2	15
chr2	159818979	159819000	3	7.33333	Human_STR_787383	GTT	0	159818989.5	6161.5	0	1	1	6161.5	0	1	1	725.5	1	10	134	386628.5	0	0	0	8299.5	0	1	5	0	2	3	5970.5	0	2	15
chr2	159819590	159819612	1	23	Human_STR_787384	A	0	159819601	5550	0	1	1	5550	0	1	1	114	1	9	133	386017	0	0	0	8911	0	1	5	0	2	3	5359	0	2	15
chr2	159822685	159822702	4	4.5	Human_STR_787385	AACT	0	159822693.5	2457.5	0	1	1	2457.5	0	1	1	1232.5	0	7	135	382924.5	0	0	0	12003.5	0	0	5	0	0	3	2266.5	0	1	15
chr2	159822876	159822888	1	13	Human_STR_787386	T	0	159822882	2269	0	1	1	2269	0	1	1	1044	0	7	135	382736	0	0	0	12192	0	0	5	0	0	3	2078	0	1	15
chr2	159830933	159830944	2	6	Human_STR_787387	AT	0	159830938.5	5787.5	0	1	1	0	1	1	1	2834.5	0	8	131	374679.5	0	0	0	20248.5	0	0	4	0	0	3	5978.5	0	1	16
chr2	159831420	159831441	1	22	Human_STR_787388	T	0	159831430.5	6279.5	0	1	1	0	1	1	1	3326.5	0	9	131	374187.5	0	0	0	20740.5	0	0	4	0	0	3	6470.5	0	2	16
chr2	159832086	159832098	1	13	Human_STR_787389	T	0	159832092	6941	0	1	1	0	1	1	1	3988	0	10	129	373526	0	0	0	21402	0	0	4	0	0	3	7132	0	2	16
chr2	159832346	159832363	1	18	Human_STR_787390	T	0	159832354.5	7203.5	0	1	1	0	1	1	1	3871.5	0	10	129	373263.5	0	0	0	21664.5	0	0	4	0	0	3	7394.5	0	2	16
chr2	159833397	159833416	3	6.66667	Human_STR_787391	AAC	0	159833406.5	8255.5	0	1	1	0	1	1	1	2819.5	0	11	130	372211.5	0	0	0	22716.5	0	0	4	0	0	3	7973.5	0	2	17
chr2	159834125	159834141	1	17	Human_STR_787392	T	0	159834133	8982	0	1	1	0	1	1	1	2093	0	10	131	371485	0	0	0	23443	0	0	4	0	0	3	7247	0	2	17
chr2	159836006	159836034	1	29	Human_STR_787393	A	0	159836020	10869	0	0	1	0	1	1	1	206	1	9	129	369598	0	0	0	25330	0	0	4	0	0	3	5360	0	1	17
chr2	159836796	159836807	1	12	Human_STR_787394	T	0	159836801.5	11650.5	0	0	1	0	1	1	1	575.5	1	9	127	368816.5	0	0	0	26111.5	0	0	4	0	0	3	4578.5	0	1	17
chr2	159837287	159837303	1	17	Human_STR_787395	A	0	159837295	12144	0	0	1	0	1	1	1	1069	0	9	128	368323	0	0	0	26605	0	0	4	0	0	3	4085	0	2	17
chr2	159838004	159838055	2	26	Human_STR_787396	AT	0	159838029.5	12878.5	0	0	1	0	1	1	1	1019.5	0	8	129	367588.5	0	0	0	27339.5	0	0	4	0	0	3	3350.5	0	2	17
chr2	159839287	159839315	1	29	Human_STR_787397	T	0	159839301	14150	0	0	1	0	1	1	1	252	1	8	129	366317	0	0	0	28611	0	0	4	0	0	3	2079	0	2	17
chr2	159839981	159839999	1	19	Human_STR_787398	A	0	159839990	14839	0	0	1	0	1	1	1	752	2	8	129	365628	0	0	0	29300	0	0	4	0	0	3	1390	0	2	17
chr2	159841177	159841208	3	10.6667	Human_STR_787399	AGG	0	159841192.5	16041.5	0	0	1	0	1	1	1	178.5	3	8	128	364425.5	0	0	0	30502.5	0	0	4	0	0	3	187.5	1	2	17
chr2	159843554	159843568	1	15	Human_STR_787400	A	0	159843561	18410	0	0	1	0	1	1	1	742	1	11	128	362057	0	0	0	32871	0	0	4	0	0	3	2181	0	3	16
chr2	159843726	159843744	1	19	Human_STR_787401	A	0	159843735	18584	0	0	1	0	1	1	1	568	1	11	128	361883	0	0	0	33045	0	0	4	0	0	3	2355	0	3	16
chr2	159844838	159844861	1	24	Human_STR_787402	A	0	159844849.5	19698.5	0	0	1	0	1	1	1	546.5	1	12	128	360768.5	0	0	0	34159.5	0	0	4	0	0	3	2075.5	0	3	16
chr2	159845962	159845972	1	11	Human_STR_787403	A	0	159845967	20816	0	0	1	0	1	1	1	1664	0	12	128	359651	0	0	0	34137	0	0	4	0	0	3	958	1	5	16
chr2	159846122	159846140	1	19	Human_STR_787404	A	0	159846131	20980	0	0	1	0	1	1	1	1828	0	12	128	359487	0	0	0	33973	0	0	4	0	0	3	794	1	5	16
chr2	159846431	159846444	1	14	Human_STR_787405	T	0	159846437.5	21286.5	0	0	1	0	1	1	1	2018.5	0	11	127	359180.5	0	0	0	33666.5	0	0	4	0	0	3	487.5	1	5	16
chr2	159847604	159847627	1	24	Human_STR_787406	A	0	159847615.5	22464.5	0	0	1	0	1	1	1	840.5	1	12	129	358002.5	0	0	0	32488.5	0	0	4	0	0	3	690.5	1	5	17
chr2	159848261	159848279	4	4.75	Human_STR_787407	AAAG	0	159848270	23119	0	0	1	0	1	1	1	186	1	13	131	357348	0	0	0	31834	0	0	4	0	0	3	1345	0	5	17
chr2	159848877	159848890	1	14	Human_STR_787408	A	0	159848883.5	23732.5	0	0	1	0	1	1	1	427.5	1	14	129	356734.5	0	0	0	31220.5	0	0	4	0	0	3	1958.5	0	5	17
chr2	159849182	159849205	1	24	Human_STR_787409	T	0	159849193.5	24042.5	0	0	1	0	1	1	1	737.5	1	14	129	356424.5	0	0	0	30910.5	0	0	4	0	0	3	2268.5	0	5	17
chr2	159849756	159849793	5	7.6	Human_STR_787410	GTTTT	0	159849774.5	24623.5	0	0	1	0	1	1	1	1318.5	0	15	130	355843.5	0	0	0	30329.5	0	0	4	0	0	3	1765.5	0	5	16
chr2	159850033	159850047	1	15	Human_STR_787411	T	0	159850040	24889	0	0	1	0	1	1	1	1337	0	16	130	355578	0	0	0	30064	0	0	4	0	0	3	1500	0	5	17
chr2	159853494	159853509	1	16	Human_STR_787412	A	0	159853501.5	28350.5	0	0	1	0	1	1	1	489.5	1	12	134	352116.5	0	0	0	26602.5	0	0	5	0	0	4	1518.5	0	4	17
chr2	159854758	159854775	1	18	Human_STR_787413	A	0	159854766.5	29615.5	0	0	1	0	1	1	1	775.5	1	11	135	350851.5	0	0	0	25337.5	0	0	6	0	0	5	253.5	1	4	17
chr2	159861231	159861249	4	4.75	Human_STR_787414	AAAC	0	159861240	36089	0	0	1	0	1	1	1	1421	0	14	143	344378	0	0	0	18864	0	0	6	0	0	6	5300	0	3	18
chr2	159861318	159861334	4	4.25	Human_STR_787415	ACAG	0	159861326	36175	0	0	1	0	1	1	1	1507	0	14	143	344292	0	0	0	18778	0	0	6	0	0	6	5386	0	3	18
chr2	159862315	159862334	1	20	Human_STR_787416	A	0	159862324.5	37173.5	0	0	1	0	1	1	1	2505.5	0	12	139	343293.5	0	0	0	17779.5	0	0	6	0	0	6	6384.5	0	2	18
chr2	159862808	159862827	1	20	Human_STR_787417	A	0	159862817.5	37666.5	0	0	1	0	1	1	1	2234.5	0	12	139	342800.5	0	0	0	17286.5	0	0	6	0	0	6	6877.5	0	2	19
chr2	159863651	159863675	1	25	Human_STR_787418	T	0	159863663	38512	0	0	1	0	1	1	1	1389	0	12	141	341955	0	0	0	16441	0	0	6	0	0	6	7723	0	2	19
chr2	159866403	159866414	1	12	Human_STR_787419	A	0	159866408.5	41257.5	0	0	1	0	1	1	1	1356.5	0	14	149	339209.5	0	0	0	13695.5	0	0	8	0	0	7	10468.5	0	0	19
chr2	159867236	159867251	1	16	Human_STR_787420	T	0	159867243.5	42092.5	0	0	1	0	1	1	1	590.5	1	14	150	338374.5	0	0	0	12860.5	0	0	8	0	0	7	11303.5	0	0	19
chr2	159867833	159867849	3	5.66667	Human_STR_787421	AAC	0	159867841	42690	0	0	1	0	1	1	1	7	1	13	152	337777	0	0	0	12263	0	0	8	0	0	7	11901	0	0	19
chr2	159868040	159868062	1	23	Human_STR_787422	T	0	159868051	42900	0	0	1	0	1	1	1	217	1	13	152	337567	0	0	0	12053	0	0	8	0	0	7	12111	0	0	19
chr2	159868951	159868963	1	13	Human_STR_787423	T	0	159868957	43806	0	0	1	0	1	1	1	1080	0	13	151	336661	0	0	0	11147	0	0	8	0	0	7	13017	0	0	19
chr2	159873087	159873104	1	18	Human_STR_787424	T	0	159873095.5	47944.5	0	0	1	0	1	1	1	808.5	1	14	155	332522.5	0	0	0	7008.5	0	1	8	0	1	7	13884.5	0	0	19
chr2	159874208	159874225	2	9	Human_STR_787425	AT	0	159874216.5	49065.5	0	0	1	0	1	1	1	312.5	2	16	155	331401.5	0	0	0	5887.5	0	1	9	0	1	7	12763.5	0	0	19
chr2	159876166	159876198	1	33	Human_STR_787426	T	0	159876182	51031	0	0	1	0	1	1	1	343	2	16	155	329436	0	0	0	3922	0	1	9	0	1	7	10798	0	0	20
chr2	159876626	159876647	6	3.66667	Human_STR_787427	ATTTTT	0	159876636.5	51485.5	0	0	1	0	1	1	1	50.5	2	16	156	328981.5	0	0	0	3467.5	0	1	9	0	1	7	10343.5	0	0	20
chr2	159877383	159877395	1	13	Human_STR_787428	T	0	159877389	52238	0	0	1	0	1	1	1	803	1	17	156	328229	0	0	0	2715	0	1	9	0	1	7	9591	0	1	20
chr2	159878132	159878158	4	6.75	Human_STR_787429	AAAG	0	159878145	52994	0	0	1	0	1	1	1	780	1	17	156	327473	0	0	0	1959	0	1	9	0	1	7	8835	0	1	20
chr2	159879854	159879872	1	19	Human_STR_787430	T	0	159879863	54712	0	0	1	0	1	1	1	475	3	18	155	325755	0	0	0	241	1	1	9	1	1	7	7117	0	1	19
chr2	159880480	159880495	1	16	Human_STR_787431	A	0	159880487.5	55336.5	0	0	1	0	1	1	1	149.5	1	16	156	325130.5	0	0	0	383.5	1	1	9	1	1	7	6492.5	0	1	19
chr2	159880625	159880652	4	7	Human_STR_787432	ATTT	0	159880638.5	55487.5	0	0	1	0	1	1	1	300.5	1	16	156	324979.5	0	0	0	534.5	1	1	9	1	1	7	6341.5	0	1	19
chr2	159881263	159881277	1	15	Human_STR_787433	A	0	159881270	56119	0	0	1	0	1	1	1	814	2	18	156	324348	0	0	0	1166	0	1	9	0	1	7	5710	0	1	20
chr2	159883538	159883549	1	12	Human_STR_787434	T	0	159883543.5	58392.5	0	0	1	0	1	1	1	49.5	3	19	156	322074.5	0	0	0	3439.5	0	1	10	0	1	7	3436.5	0	1	21
chr2	159885266	159885281	4	4	Human_STR_787435	AATT	0	159885273.5	60122.5	0	0	1	0	1	1	1	347.5	1	17	157	320344.5	0	0	0	5169.5	0	1	10	0	1	7	1706.5	0	1	21
chr2	159890459	159890482	6	4	Human_STR_787436	AAAAAC	0	159890470.5	65319.5	0	0	1	0	1	1	1	460.5	3	17	148	315147.5	0	0	0	9017.5	0	1	10	0	0	7	3490.5	0	1	23
chr2	159901618	159901633	3	5.33333	Human_STR_787437	GTT	0	159901625.5	76474.5	0	0	1	0	1	1	1	522.5	1	14	152	303992.5	0	0	0	2137.5	0	1	10	0	0	7	305.5	1	2	24
chr2	159908159	159908202	2	22	Human_STR_787438	GT	0	159908180.5	83029.5	0	0	1	0	1	1	1	201.5	3	18	158	297437.5	0	0	0	8692.5	0	1	10	0	0	7	1639.5	0	2	25
chr2	159909641	159909652	1	12	Human_STR_787439	T	0	159909646.5	84495.5	0	0	1	0	1	1	1	249.5	2	16	158	295971.5	0	0	0	10158.5	0	0	10	0	0	7	173.5	1	2	25
chr2	159909791	159909812	1	22	Human_STR_787440	A	0	159909801.5	84650.5	0	0	1	0	1	1	1	404.5	2	16	158	295816.5	0	0	0	10313.5	0	0	10	0	0	7	18.5	1	2	25
chr2	159912384	159912409	4	6.5	Human_STR_787441	ATTT	0	159912396.5	87245.5	0	0	1	0	1	1	1	48.5	1	15	157	293221.5	0	0	0	12908.5	0	0	9	0	0	5	2576.5	0	1	25
chr2	159915328	159915354	4	6.75	Human_STR_787442	GTTT	0	159915341	90190	0	0	1	0	1	1	1	538	1	15	159	290277	0	0	0	15853	0	0	9	0	0	5	5521	0	1	26
chr2	159916401	159916442	2	21	Human_STR_787443	GT	0	159916421.5	91270.5	0	0	1	0	1	1	1	1618.5	0	14	159	289196.5	0	0	0	16933.5	0	0	9	0	0	5	6601.5	0	1	26
chr2	159916460	159916471	1	12	Human_STR_787444	T	0	159916465.5	91314.5	0	0	1	0	1	1	1	1662.5	0	14	159	289152.5	0	0	0	16977.5	0	0	9	0	0	5	6645.5	0	1	26
chr2	159918751	159918777	4	6.75	Human_STR_787445	AAAC	0	159918764	93613	0	0	1	0	1	1	1	1643	0	14	160	286854	0	0	0	19276	0	0	9	0	0	5	8944	0	2	26
chr2	159919486	159919507	1	22	Human_STR_787446	A	0	159919496.5	94345.5	0	0	1	0	1	1	1	910.5	2	13	163	286121.5	0	0	0	20008.5	0	0	9	0	0	5	8623.5	0	2	26
chr2	159922153	159922167	1	15	Human_STR_787447	T	0	159922160	97009	0	0	1	0	1	1	1	1260	0	14	168	283458	0	0	0	22672	0	0	10	0	0	5	5960	0	1	27
chr2	159926278	159926298	1	21	Human_STR_787448	T	0	159926288	101137	0	0	0	0	1	1	1	396	2	12	170	279330	0	0	0	24663	0	0	10	0	0	5	1832	0	2	26
chr2	159926777	159926788	1	12	Human_STR_787449	T	0	159926782.5	101631.5	0	0	0	0	1	1	1	65.5	2	13	170	278835.5	0	0	0	24168.5	0	0	10	0	0	5	1337.5	0	2	26
chr2	159928484	159928509	1	26	Human_STR_787450	T	0	159928496.5	103345.5	0	0	0	0	1	1	1	933.5	1	15	169	277121.5	0	0	0	22454.5	0	0	10	0	0	5	376.5	1	2	26
chr2	159929283	159929294	1	12	Human_STR_787451	A	0	159929288.5	104137.5	0	0	0	0	1	1	1	141.5	2	15	171	276329.5	0	0	0	21662.5	0	0	10	0	0	5	1168.5	0	2	26
chr2	159931916	159931938	1	23	Human_STR_787452	A	0	159931927	106776	0	0	0	0	1	1	1	748	1	13	172	273691	0	0	0	19024	0	0	10	0	0	5	893	1	2	26
chr2	159933493	159933508	1	16	Human_STR_787453	T	0	159933500.5	108349.5	0	0	0	0	1	1	1	396.5	3	13	175	272117.5	0	0	0	17450.5	0	0	10	0	0	5	680.5	1	2	26
chr2	159935859	159935879	1	21	Human_STR_787454	T	0	159935869	110718	0	0	0	0	1	1	1	521	1	11	178	269749	0	0	0	15082	0	0	10	0	0	5	3049	0	2	27
chr2	159938539	159938559	5	4.2	Human_STR_787455	CCCTG	0	159938549	113398	0	0	0	0	1	1	1	816	1	14	181	267069	0	0	0	12402	0	0	10	0	0	5	5729	0	2	28
chr2	159938884	159938897	1	14	Human_STR_787456	A	0	159938890.5	113739.5	0	0	0	0	1	1	1	1157.5	0	14	181	266727.5	0	0	0	12060.5	0	0	10	0	0	5	6070.5	0	2	28
chr2	159939442	159939471	6	5	Human_STR_787457	ATTTTT	0	159939456.5	114305.5	0	0	0	0	1	1	1	1723.5	0	14	180	266161.5	0	0	0	11494.5	0	0	10	0	0	5	6636.5	0	2	28
chr2	159939769	159939781	1	13	Human_STR_787458	T	0	159939775	114624	0	0	0	0	1	1	1	1616	0	13	180	265843	0	0	0	11176	0	0	10	0	0	5	6955	0	2	28
chr2	159940389	159940401	1	13	Human_STR_787459	T	0	159940395	115244	0	0	0	0	1	1	1	996	1	13	182	265223	0	0	0	10556	0	0	10	0	0	5	6705	0	3	28
chr2	159940762	159940776	1	15	Human_STR_787460	A	0	159940769	115618	0	0	0	0	1	1	1	622	1	13	183	264849	0	0	0	10182	0	0	10	0	0	5	6331	0	3	28
chr2	159942729	159942740	1	12	Human_STR_787461	T	0	159942734.5	117583.5	0	0	0	0	1	1	1	1343.5	0	16	186	262883.5	0	0	0	8216.5	0	1	10	0	1	5	4365.5	0	4	28
chr2	159943419	159943430	1	12	Human_STR_787462	T	0	159943424.5	118273.5	0	0	0	0	1	1	1	2033.5	0	16	186	262193.5	0	0	0	7526.5	0	1	10	0	1	5	3675.5	0	3	28
chr2	159947539	159947556	1	18	Human_STR_787463	T	0	159947547.5	122396.5	0	0	0	0	1	1	1	106.5	5	21	190	258070.5	0	0	0	3403.5	0	2	10	0	2	5	447.5	1	4	27
chr2	159948482	159948493	2	6	Human_STR_787464	GT	0	159948487.5	123336.5	0	0	0	0	1	1	1	286.5	4	24	192	257130.5	0	0	0	2463.5	0	3	10	0	3	5	1372.5	0	4	27
chr2	159951444	159951475	1	32	Human_STR_787465	T	0	159951459.5	126308.5	0	0	0	0	1	1	1	508.5	3	26	194	254158.5	0	0	0	508.5	1	3	10	1	3	5	674.5	1	4	27
chr2	159952246	159952268	1	23	Human_STR_787466	A	0	159952257	127106	0	0	0	0	1	1	1	466	1	26	193	253361	0	0	0	1306	0	3	10	0	3	5	1472	0	4	26
chr2	159952502	159952519	2	9	Human_STR_787467	GT	0	159952510.5	127359.5	0	0	0	0	1	1	1	212.5	2	27	194	253107.5	0	0	0	1559.5	0	3	10	0	3	5	1725.5	0	4	26
chr2	159952806	159952823	1	18	Human_STR_787468	T	0	159952814.5	127663.5	0	0	0	0	1	1	1	91.5	2	27	196	252803.5	0	0	0	1359.5	0	3	11	0	3	6	2029.5	0	5	26
chr2	159954483	159954495	1	13	Human_STR_787469	T	0	159954489	129338	0	0	0	0	1	1	1	70	1	30	195	251129	0	0	0	315	1	3	11	1	3	6	916	1	5	26
chr2	159955343	159955354	1	12	Human_STR_787470	T	0	159955348.5	130197.5	0	0	0	0	1	1	1	225.5	3	35	196	250269.5	0	0	0	1174.5	0	4	11	0	3	6	56.5	1	5	25
chr2	159956012	159956040	5	5.8	Human_STR_787471	AAAAC	0	159956026	130875	0	0	0	0	1	1	1	432	3	36	198	249592	0	0	0	1852	0	5	11	0	4	6	621	1	5	24
chr2	159956092	159956105	2	7	Human_STR_787472	GT	0	159956098.5	130947.5	0	0	0	0	1	1	1	420.5	4	37	198	249519.5	0	0	0	1924.5	0	5	11	0	4	6	693.5	1	5	24
chr2	159957676	159957695	1	20	Human_STR_787473	A	0	159957685.5	132534.5	0	0	0	0	1	1	1	77.5	10	39	199	247932.5	0	0	0	739.5	1	5	11	1	4	6	2280.5	0	4	25
chr2	159958970	159958984	1	15	Human_STR_787474	T	0	159958977	133826	0	0	0	0	1	1	1	224	5	37	202	246641	0	0	0	552	1	5	11	1	4	6	3572	0	4	26
chr2	159959225	159959248	1	24	Human_STR_787475	T	0	159959236.5	134085.5	0	0	0	0	1	1	1	483.5	4	37	201	246381.5	0	0	0	811.5	1	5	11	1	4	6	3443.5	0	4	26
chr2	159961239	159961253	1	15	Human_STR_787476	T	0	159961246	136095	0	0	0	0	1	1	1	1131	0	37	201	244372	0	0	0	2821	0	4	11	0	3	6	1434	0	2	27
chr2	159961494	159961524	1	31	Human_STR_787477	T	0	159961509	136358	0	0	0	0	1	1	1	868	1	38	203	244109	0	0	0	3042	0	4	11	0	3	6	1171	0	2	27
chr2	159962483	159962494	1	12	Human_STR_787478	A	0	159962488.5	137337.5	0	0	0	0	1	1	1	111.5	3	39	203	243129.5	0	0	0	2062.5	0	4	11	0	3	6	191.5	1	2	27
chr2	159963524	159963553	4	7.5	Human_STR_787479	GTTT	0	159963538.5	138387.5	0	0	0	0	1	1	1	252.5	4	37	205	242079.5	0	0	0	1012.5	0	5	11	0	3	6	858.5	1	2	27
chr2	159968740	159968777	6	6.33333	Human_STR_787480	GTTTTT	0	159968758.5	143607.5	0	0	0	0	1	1	1	691.5	1	26	208	236859.5	0	0	0	3370.5	0	3	12	0	2	6	6078.5	0	2	27
chr2	159969068	159969085	1	18	Human_STR_787481	T	0	159969076.5	143925.5	0	0	0	0	1	1	1	373.5	3	26	209	236541.5	0	0	0	3688.5	0	3	12	0	2	6	5883.5	0	2	27
chr2	159969397	159969408	1	12	Human_STR_787482	T	0	159969402.5	144251.5	0	0	0	0	1	1	1	47.5	3	27	209	236215.5	0	0	0	3700.5	0	3	12	0	2	6	5557.5	0	2	27
chr2	159971684	159971733	2	25	Human_STR_787483	GT	0	159971708.5	146557.5	0	0	0	0	1	1	1	346.5	3	28	210	233909.5	0	0	0	1394.5	0	3	13	0	2	7	3251.5	0	3	27
chr2	159974214	159974243	1	30	Human_STR_787484	T	0	159974228.5	149077.5	0	0	0	0	1	1	1	923.5	1	24	223	231389.5	0	0	0	1125.5	0	4	13	0	2	7	731.5	1	3	27
chr2	159976874	159976893	1	20	Human_STR_787485	T	0	159976883.5	151732.5	0	0	0	0	1	1	1	548.5	2	18	236	228734.5	0	0	0	3780.5	0	2	13	0	1	7	1923.5	0	3	27
chr2	159978451	159978465	4	3.75	Human_STR_787486	ATTT	0	159978458	153307	0	0	0	0	1	1	1	794	1	16	240	227160	0	0	0	4748	0	2	13	0	1	7	2467	0	5	27
chr2	159979263	159979291	1	29	Human_STR_787487	T	0	159979277	154126	0	0	0	0	1	1	1	25	2	16	242	226341	0	0	0	3929	0	2	13	0	1	7	1648	0	5	27
chr2	159981255	159981266	1	12	Human_STR_787488	T	0	159981260.5	156109.5	0	0	0	0	1	1	1	984.5	1	13	244	224357.5	0	0	0	1945.5	0	2	12	0	1	6	335.5	1	5	27
chr2	159982076	159982117	4	10.5	Human_STR_787489	CCTT	0	159982096.5	156945.5	0	0	0	0	1	1	1	1820.5	0	12	245	223521.5	0	0	0	1109.5	0	2	12	0	1	6	1103.5	0	6	27
chr2	159986082	159986096	1	15	Human_STR_787490	T	0	159986089	157125	0	0	0	0	1	1	1	579	3	14	252	219529	0	0	0	2883	0	1	12	0	1	6	831	1	5	29
chr2	159986647	159986664	3	6	Human_STR_787491	GTT	0	159986655.5	156558.5	0	0	0	0	1	1	1	149.5	1	13	254	218962.5	0	0	0	3449.5	0	1	12	0	1	6	264.5	1	5	29
chr2	159988980	159989019	5	8	Human_STR_787492	GTTTT	0	159988999.5	154214.5	0	0	0	0	1	1	1	1663.5	0	12	255	216618.5	0	0	0	5793.5	0	1	12	0	1	6	554.5	1	6	28
chr2	159989167	159989188	1	22	Human_STR_787493	T	0	159989177.5	154036.5	0	0	0	0	1	1	1	1485.5	0	14	255	216440.5	0	0	0	5971.5	0	1	12	0	1	6	732.5	1	6	28
chr2	159989856	159989879	1	24	Human_STR_787494	T	0	159989867.5	153346.5	0	0	0	0	1	1	1	795.5	1	13	255	215750.5	0	0	0	6661.5	0	1	12	0	1	6	1422.5	0	6	28
chr2	159990158	159990169	2	6	Human_STR_787495	AT	0	159990163.5	153050.5	0	0	0	0	1	1	1	499.5	1	13	255	215454.5	0	0	0	6957.5	0	1	12	0	1	6	1716.5	0	6	28
chr2	159990994	159991008	4	3.75	Human_STR_787496	ATTT	0	159991001	152213	0	0	0	0	1	1	1	338	1	12	254	214617	0	0	0	7795	0	1	12	0	1	6	879	1	5	28
chr2	159992514	159992573	2	30	Human_STR_787497	GT/CG	0	159992543.5	150670.5	0	0	0	0	1	1	2	154.5	2	13	251	213074.5	0	0	0	9337.5	0	1	12	0	1	6	663.5	1	5	28
chr2	159993300	159993318	1	19	Human_STR_787498	A	0	159993309	149905	0	0	0	0	1	1	2	96	3	15	251	212309	0	0	0	10103	0	0	12	0	0	6	1429	0	4	28
chr2	159996733	159996744	1	12	Human_STR_787499	A	0	159996738.5	146475.5	0	0	0	0	1	1	2	695.5	1	14	255	208879.5	0	0	0	13532.5	0	0	12	0	0	6	241.5	1	5	28
chr2	159997198	159997218	1	21	Human_STR_787500	T	0	159997208	146006	0	0	0	0	1	1	2	1165	0	13	255	208410	0	0	0	14002	0	0	12	0	0	6	228	1	4	28
chr2	159999280	159999292	1	13	Human_STR_787501	A	0	159999286	143928	0	0	0	0	1	1	2	220	2	15	256	206332	0	0	0	16080	0	0	13	0	0	6	2306	0	3	28
chr2	159999574	159999619	1	46	Human_STR_787502	A	0	159999596.5	143617.5	0	0	0	0	1	1	2	530.5	2	15	255	206021.5	0	0	0	16390.5	0	0	12	0	0	6	2616.5	0	3	28
chr2	160000063	160000095	1	33	Human_STR_787503	A	0	160000079	143135	0	0	0	0	1	1	2	1013	0	15	253	205539	0	0	0	16873	0	0	12	0	0	6	3099	0	3	28
chr2	160003048	160003068	1	21	Human_STR_787504	T	0	160003058	140156	0	0	0	0	1	1	2	22	2	15	252	202560	0	0	0	17451	0	0	13	0	0	7	502	1	3	27
chr2	160003446	160003457	1	12	Human_STR_787505	A	0	160003451.5	139762.5	0	0	0	0	1	1	2	415.5	2	14	252	202166.5	0	0	0	17057.5	0	0	13	0	0	7	108.5	1	4	27
chr2	160007289	160007304	1	16	Human_STR_787506	A	0	160007296.5	135917.5	0	0	0	0	1	1	2	429.5	1	13	252	198321.5	0	0	0	13212.5	0	0	14	0	0	7	3736.5	0	3	29
chr2	160008975	160008995	1	21	Human_STR_787507	T	0	160008985	134229	0	0	0	0	1	1	2	481	1	15	249	196633	0	0	0	11524	0	0	14	0	0	7	2780	0	3	29
chr2	160015951	160015968	1	18	Human_STR_787508	A	0	160015959.5	127254.5	0	0	0	0	1	1	2	953.5	1	22	252	189658.5	0	0	0	4549.5	0	1	14	0	1	7	2574.5	0	3	28
chr2	160016203	160016272	2	35	Human_STR_787509	GT/AG	0	160016237.5	126976.5	0	0	0	0	1	1	2	675.5	1	21	252	189380.5	0	0	0	4271.5	0	1	14	0	1	7	2852.5	0	3	28
chr2	160016848	160016859	1	12	Human_STR_787510	T	0	160016853.5	126360.5	0	0	0	0	1	1	2	59.5	1	21	253	188764.5	0	0	0	3655.5	0	1	14	0	1	7	3468.5	0	3	28
chr2	160022468	160022487	1	20	Human_STR_787511	T	0	160022477.5	120736.5	0	0	0	0	1	1	2	65.5	4	23	256	183140.5	0	0	0	1968.5	0	1	14	0	1	7	1937.5	0	2	28
chr2	160022982	160023000	2	9.5	Human_STR_787512	GT	0	160022991	120223	0	0	0	0	1	1	2	67	2	22	257	182627	0	0	0	2482	0	1	14	0	1	7	2451	0	2	28
chr2	160024811	160024828	1	18	Human_STR_787513	T	0	160024819.5	118394.5	0	0	0	0	1	1	2	441.5	3	24	259	180798.5	0	0	0	4310.5	0	1	14	0	1	7	4279.5	0	2	28
chr2	160024978	160024992	1	15	Human_STR_787514	T	0	160024985	118229	0	0	0	0	1	1	2	276	3	25	259	180633	0	0	0	4476	0	1	14	0	1	7	4445	0	2	28
chr2	160026503	160026517	1	15	Human_STR_787515	A	0	160026510	116704	0	0	0	0	1	1	2	872	1	28	261	179108	0	0	0	6001	0	1	14	0	1	7	5970	0	3	28
chr2	160028368	160028403	1	36	Human_STR_787516	A	0	160028385.5	114828.5	0	0	0	0	1	1	2	4.5	3	29	263	177232.5	0	0	0	7876.5	0	1	14	0	1	7	6039.5	0	3	27
chr2	160030120	160030141	4	5.5	Human_STR_787517	AAAT	0	160030130.5	113083.5	0	0	0	0	1	1	2	464.5	1	25	263	175487.5	0	0	0	9621.5	0	1	14	0	1	7	4294.5	0	3	27
chr2	160033419	160033438	1	20	Human_STR_787518	T	0	160033428.5	109785.5	0	0	0	0	1	1	2	255.5	3	27	267	172189.5	0	0	0	12919.5	0	0	14	0	0	7	996.5	1	3	26
chr2	160037814	160037826	1	13	Human_STR_787519	T	0	160037820	105394	0	0	0	0	1	1	2	167	1	29	265	167798	0	0	0	14910	0	0	15	0	0	8	1520	0	3	26
chr2	160040194	160040212	4	4.75	Human_STR_787520	GTTT	0	160040203	103011	0	0	0	0	1	1	2	110	5	30	268	165415	0	0	0	12527	0	0	15	0	0	8	1677	0	3	26
chr2	160049151	160049172	6	3.66667	Human_STR_787521	GTTTTT	0	160049161.5	94052.5	0	0	1	0	1	1	2	562.5	3	35	270	156456.5	0	0	0	3568.5	0	1	20	0	1	8	7281.5	0	3	27
chr2	160050356	160050368	1	13	Human_STR_787522	T	0	160050362	92852	0	0	1	0	1	1	2	638	4	34	269	155256	0	0	0	2368	0	1	20	0	1	8	6698	0	4	26
chr2	160054116	160054140	2	12.5	Human_STR_787523	AC	0	160054128	89086	0	0	1	0	1	1	2	803	1	30	269	151490	0	0	0	1398	0	1	19	0	1	7	2932	0	3	25
chr2	160059711	160059736	1	26	Human_STR_787524	T	0	160059723.5	83490.5	0	0	1	0	1	1	2	9.5	3	29	258	145894.5	0	0	0	4434.5	0	2	18	0	1	6	463.5	1	3	24
chr2	160063356	160063370	2	7.5	Human_STR_787525	AG	0	160063363	79851	0	0	1	0	1	1	2	109	3	36	255	142255	0	0	0	795	1	2	18	0	1	6	4103	0	3	23
chr2	160064209	160064238	1	30	Human_STR_787526	A	0	160064223.5	78990.5	0	0	1	0	1	1	2	74.5	4	40	256	141394.5	0	0	0	65.5	1	2	18	0	1	6	4963.5	0	3	23
chr2	160066181	160066195	1	15	Human_STR_787527	A	0	160066188	77026	0	0	1	0	1	1	2	373	2	50	253	139430	0	0	0	2030	0	2	16	0	1	5	6928	0	3	23
chr2	160066560	160066578	5	3.8	Human_STR_787528	CCCTG	0	160066569	76645	0	0	1	0	1	1	2	319	2	51	251	139049	0	0	0	2411	0	2	16	0	1	5	7309	0	3	23
chr2	160067388	160067400	1	13	Human_STR_787529	T	0	160067394	75820	0	0	1	0	1	1	2	506	1	50	249	138224	0	0	0	2361	0	2	16	0	1	5	8134	0	2	23
chr2	160069431	160069452	1	22	Human_STR_787530	A	0	160069441.5	73772.5	0	0	1	0	1	1	2	313.5	2	54	249	136176.5	0	0	0	313.5	1	2	16	1	1	5	10181.5	0	0	23
chr2	160070636	160070652	1	17	Human_STR_787531	A	0	160070644	72570	0	0	1	0	1	1	2	509	2	56	246	134974	0	0	0	889	1	2	16	1	1	5	11384	0	0	23
chr2	160072419	160072433	3	5	Human_STR_787532	ATG	0	160072426	70788	0	0	1	0	1	1	2	64	12	57	243	133192	0	0	0	2671	0	2	17	0	1	5	10294	0	0	23
chr2	160073632	160073655	4	6	Human_STR_787533	CTGG	0	160073643.5	69570.5	0	0	1	0	1	1	2	118.5	11	59	243	131974.5	0	0	0	3888.5	0	2	16	0	1	5	9076.5	0	1	23
chr2	160074574	160074605	6	5.33333	Human_STR_787534	GTTTTT	0	160074589.5	68624.5	0	0	1	0	1	1	2	134.5	11	61	243	131028.5	0	0	0	4834.5	0	1	16	0	1	5	8130.5	0	2	23
chr2	160076489	160076532	2	22	Human_STR_787535	GT	0	160076510.5	66703.5	0	0	1	0	1	1	3	64.5	9	61	242	129107.5	0	0	0	6755.5	0	1	16	0	1	5	6209.5	0	2	22
chr2	160076788	160076798	1	11	Human_STR_787536	T	0	160076793	66421	0	0	1	0	1	1	3	205	7	63	242	128825	0	0	0	7038	0	1	16	0	1	5	5927	0	2	22
chr2	160079415	160079434	1	20	Human_STR_787537	T	0	160079424.5	63789.5	0	0	1	0	1	1	3	84.5	8	64	241	126193.5	0	0	0	9669.5	0	1	16	0	1	5	3295.5	0	2	22
chr2	160079814	160079824	1	11	Human_STR_787538	T	0	160079819	63395	0	0	1	0	1	1	3	58	6	63	241	125799	0	0	0	10064	0	0	16	0	0	5	2901	0	2	22
chr2	160082686	160082698	1	13	Human_STR_787539	A	0	160082692	60522	0	0	1	0	1	2	3	31	7	54	241	122926	0	0	0	12937	0	0	16	0	0	5	28	1	2	21
chr2	160090814	160090833	1	20	Human_STR_787540	A	0	160090823.5	52390.5	0	0	1	1484.5	0	2	3	2031.5	0	26	244	114794.5	0	0	0	7441.5	0	1	16	0	0	5	6263.5	0	2	18
chr2	160092704	160092715	1	12	Human_STR_787541	A	0	160092709.5	50504.5	0	0	1	0	1	2	3	1608.5	0	22	243	112908.5	0	0	0	5555.5	0	2	16	0	1	5	8149.5	0	2	17
chr2	160093162	160093185	4	6	Human_STR_787542	GTTT	0	160093173.5	50040.5	0	0	1	0	1	2	3	1144.5	0	18	243	112444.5	0	0	0	5091.5	0	2	16	0	1	5	8613.5	0	1	17
chr2	160094032	160094044	1	13	Human_STR_787543	A	0	160094038	49176	0	0	1	0	1	2	3	280	1	18	242	111580	0	0	0	4227	0	2	16	0	1	5	9478	0	1	17
chr2	160098219	160098241	1	23	Human_STR_787544	T	0	160098230	44984	0	0	1	0	1	2	3	1001	0	11	242	107388	0	0	0	35	1	3	16	0	2	5	7850	0	2	16
chr2	160098564	160098579	4	4	Human_STR_787545	ATTT	0	160098571.5	44642.5	0	0	1	0	1	2	3	659.5	2	11	242	107046.5	0	0	0	306.5	1	3	16	0	2	5	7508.5	0	2	16
chr2	160100898	160100912	1	15	Human_STR_787546	A	0	160100905	42309	0	0	1	0	1	1	3	573	1	15	241	104713	0	0	0	1775	0	3	16	0	2	5	5175	0	2	16
chr2	160102044	160102057	1	14	Human_STR_787547	A	0	160102050.5	41163.5	0	0	1	0	1	1	3	1718.5	0	15	241	103567.5	0	0	0	629.5	1	3	16	1	2	5	4029.5	0	2	16
chr2	160102943	160102959	1	17	Human_STR_787548	A	0	160102951	40263	0	0	1	0	1	1	3	2619	0	16	241	102667	0	0	0	271	1	3	16	1	2	5	3129	0	2	16
chr2	160104398	160104454	2	28.5	Human_STR_787549	AT	0	160104426	38788	0	0	1	0	1	1	3	2375	0	17	242	101192	0	0	0	1746	0	3	16	0	2	5	1654	0	2	15
chr2	160106423	160106451	1	29	Human_STR_787550	A	0	160106437	36777	0	0	1	0	1	1	3	364	3	16	241	99181	0	0	1	181	1	3	16	1	2	5	143	2	2	15
chr2	160106600	160106618	1	19	Human_STR_787551	A	0	160106609	36605	0	0	1	0	1	1	3	192	3	16	241	99009	0	0	1	9	1	3	16	1	2	5	29	2	2	15
chr2	160111980	160112018	4	9.75	Human_STR_787552	AAAT	0	160111999	31215	0	0	1	0	1	1	3	881	1	18	239	93619	0	0	1	5381	0	2	16	0	2	5	5419	0	2	14
chr2	160113109	160113124	1	16	Human_STR_787553	A	0	160113116.5	30097.5	0	0	1	0	1	1	3	236.5	2	23	239	92501.5	0	0	1	6498.5	0	1	16	0	1	5	6536.5	0	2	14
chr2	160113510	160113524	3	5	Human_STR_787554	ATT	0	160113517	29697	0	0	1	0	1	1	3	13	4	23	239	92101	0	0	1	6899	0	1	16	0	1	5	6937	0	2	13
chr2	160113899	160113914	1	16	Human_STR_787555	T	0	160113906.5	29307.5	0	0	1	0	1	1	3	402.5	3	23	239	91711.5	0	0	1	7288.5	0	1	16	0	1	5	7326.5	0	2	13
chr2	160118215	160118226	2	6	Human_STR_787556	AC	0	160118220.5	24993.5	0	0	1	0	1	1	3	261.5	2	27	237	87397.5	0	0	1	11602.5	0	0	16	0	0	5	11640.5	0	0	13
chr2	160119030	160119045	1	16	Human_STR_787557	A	0	160119037.5	24176.5	0	0	1	0	1	1	3	377.5	2	29	236	86580.5	0	0	1	12419.5	0	0	16	0	0	5	12457.5	0	0	13
chr2	160121796	160121829	2	17	Human_STR_787558	AC	0	160121812.5	21401.5	0	0	1	0	1	1	3	499.5	2	26	236	83805.5	0	0	1	15194.5	0	0	15	0	0	5	15232.5	0	0	13
chr2	160123803	160123826	1	24	Human_STR_787559	T	0	160123814.5	19399.5	0	0	1	0	1	1	3	312.5	4	27	238	81803.5	0	0	1	13353.5	0	0	15	0	0	5	17234.5	0	0	13
chr2	160125495	160125513	4	4.75	Human_STR_787560	AAAC	0	160125504	17710	0	0	1	0	1	1	3	24	2	26	238	80114	0	0	1	11664	0	0	15	0	0	5	17681	0	0	13
chr2	160125677	160125699	1	23	Human_STR_787561	T	0	160125688	17526	0	0	1	0	1	1	3	208	2	26	237	79930	0	0	1	11480	0	0	15	0	0	5	17497	0	0	13
chr2	160127354	160127368	2	7.5	Human_STR_787562	AC	0	160127361	15853	0	0	1	0	1	1	3	186	4	26	238	78257	0	0	1	9807	0	1	15	0	1	5	15824	0	0	13
chr2	160129928	160129951	1	24	Human_STR_787563	T	0	160129939.5	13274.5	0	0	1	0	1	1	3	508.5	1	26	237	75678.5	0	0	1	7228.5	0	1	15	0	1	5	13245.5	0	0	13
chr2	160132575	160132587	1	13	Human_STR_787564	T	0	160132581	10633	0	0	1	0	1	1	3	187	3	25	238	73037	0	0	1	4587	0	2	15	0	1	5	10604	0	0	13
chr2	160137202	160137220	1	19	Human_STR_787565	A	0	160137211	6003	0	1	1	0	1	1	3	526	3	22	237	68407	0	0	1	43	1	6	15	1	1	5	5974	0	2	11
chr2	160138709	160138721	1	13	Human_STR_787566	T	0	160138715	4499	0	1	1	0	1	1	3	62	4	18	240	66903	0	0	1	1547	0	6	15	0	1	5	4470	0	2	12
chr2	160140173	160140194	1	22	Human_STR_787567	A	0	160140183.5	3030.5	0	1	1	0	1	1	3	883.5	1	19	241	65434.5	0	0	1	1812.5	0	6	15	0	1	5	3001.5	0	2	12
chr2	160140319	160140343	5	5	Human_STR_787568	GTTTT	0	160140331	2883	0	1	1	0	1	1	3	736	1	19	241	65287	0	0	1	1665	0	6	15	0	1	5	2854	0	2	12
chr2	160146296	160146315	1	20	Human_STR_787569	T	0	160146305.5	3091.5	0	1	1	3091.5	0	1	3	129.5	2	19	243	59312.5	0	0	1	58.5	3	6	15	1	1	5	814.5	1	2	11
chr2	160146606	160146624	1	19	Human_STR_787570	T	0	160146615	3401	0	1	1	3401	0	1	3	439	2	19	245	59003	0	0	1	5	3	6	15	1	1	5	505	1	2	11
chr2	160147775	160147813	5	7.8	Human_STR_787571	GTTTT	0	160147794	4580	0	1	1	4580	0	1	3	650	4	19	246	57824	0	0	1	1184	0	5	15	0	1	5	674	1	2	11
chr2	160149127	160149161	1	35	Human_STR_787572	T	0	160149144	5930	0	1	1	5930	0	1	3	370	3	17	245	56474	0	0	1	2534	0	5	15	0	1	5	2024	0	2	11
chr2	160153814	160153828	1	15	Human_STR_787573	A	0	160153821	10607	0	0	1	10607	0	0	3	179	2	15	241	51797	0	0	1	5820	0	5	15	0	1	4	6701	0	1	11
chr2	160154219	160154241	3	7.66667	Human_STR_787574	GTT	0	160154230	11016	0	0	1	11016	0	0	3	588	2	16	241	51388	0	0	1	5411	0	4	15	0	1	4	7110	0	1	11
chr2	160156232	160156244	1	13	Human_STR_787575	A	0	160156238	13024	0	0	1	13024	0	0	3	345	2	19	238	49380	0	0	1	3403	0	3	15	0	1	4	9118	0	1	11
chr2	160156657	160156668	2	6	Human_STR_787576	AC	0	160156662.5	13448.5	0	0	1	13448.5	0	0	3	393.5	3	19	239	48955.5	0	0	1	2978.5	0	1	15	0	0	4	9542.5	0	1	12
chr2	160158920	160158986	2	33.5	Human_STR_787577	GT	0	160158953	15739	0	0	1	15739	0	0	3	208	1	16	233	46665	0	0	1	688	1	1	16	0	0	4	11833	0	0	10
chr2	160160333	160160351	1	19	Human_STR_787578	T	0	160160342	17128	0	0	1	15147	0	0	3	1597	0	16	233	45276	0	0	1	701	1	1	16	0	0	4	13222	0	0	9
chr2	160162320	160162342	1	23	Human_STR_787579	T	0	160162331	19117	0	0	1	13158	0	0	3	1043	0	14	230	43287	0	0	1	2690	0	2	16	0	0	4	15211	0	0	9
chr2	160163583	160163601	3	6.33333	Human_STR_787580	AAC	0	160163592	20378	0	0	1	11897	0	0	3	218	3	12	229	42026	0	0	1	3951	0	2	16	0	0	4	16472	0	0	9
chr2	160167185	160167211	4	6.75	Human_STR_787581	AAAT	0	160167198	23984	0	0	1	8291	0	1	3	413	1	11	227	38420	0	0	1	3700	0	2	15	0	0	4	20078	0	0	9
chr2	160168982	160169001	4	5	Human_STR_787582	ATTT	0	160168991.5	25777.5	0	0	1	6497.5	0	1	3	1380.5	0	10	228	36626.5	0	0	1	1906.5	0	2	15	0	0	4	21871.5	0	0	9
chr2	160171521	160171539	3	6.33333	Human_STR_787583	AAT	0	160171530	28316	0	0	1	3959	0	1	3	3064	0	10	229	34088	0	0	1	632	1	1	14	0	0	4	24410	0	0	9
chr2	160173201	160173228	1	28	Human_STR_787584	A	0	160173214.5	30000.5	0	0	1	2274.5	0	1	3	1379.5	0	12	221	32403.5	0	0	1	2316.5	0	1	14	0	0	4	26094.5	0	0	9
chr2	160173512	160173550	5	7.8	Human_STR_787585	AAAAT	0	160173531	30317	0	0	1	1958	0	1	3	1063	0	11	218	32087	0	0	1	2633	0	1	14	0	0	4	26411	0	0	9
chr2	160174268	160174279	1	12	Human_STR_787586	T	0	160174273.5	31059.5	0	0	1	1215.5	0	1	3	320.5	2	11	214	31344.5	0	0	1	3375.5	0	1	14	0	0	4	27153.5	0	0	9
chr2	160179506	160179521	1	16	Human_STR_787587	T	0	160179513.5	36299.5	0	0	1	0	1	1	3	815.5	1	10	197	26104.5	0	0	1	8615.5	0	1	14	0	0	4	32393.5	0	0	9
chr2	160180313	160180327	1	15	Human_STR_787588	A	0	160180320	37106	0	0	1	0	1	1	3	1622	0	12	194	25298	0	0	1	9422	0	2	14	0	1	4	33200	0	0	9
chr2	160181137	160181200	2	32	Human_STR_787589	AC	0	160181168.5	37954.5	0	0	1	0	1	1	3	1132.5	0	12	194	24449.5	0	0	1	9039.5	0	1	14	0	1	4	34048.5	0	0	9
chr2	160181544	160181659	2	58	Human_STR_787590	AT	0	160181601.5	38387.5	0	0	1	0	1	1	3	699.5	1	12	194	24016.5	0	0	1	8606.5	0	1	14	0	1	4	34481.5	0	0	9
chr2	160183567	160183581	1	15	Human_STR_787591	T	0	160183574	40360	0	0	1	0	1	1	3	373	2	12	189	22044	0	0	1	6634	0	1	14	0	1	4	35926	0	0	8
chr2	160184582	160184602	1	21	Human_STR_787592	A	0	160184592	41378	0	0	1	0	1	1	3	633	2	12	185	21026	0	0	1	5616	0	1	14	0	1	4	34908	0	0	7
chr2	160185242	160185262	2	10.5	Human_STR_787593	GT	0	160185252	42038	0	0	1	0	1	1	3	27	1	11	185	20366	0	0	1	4956	0	1	14	0	1	4	34248	0	0	7
chr2	160185648	160185669	1	22	Human_STR_787594	A	0	160185658.5	42444.5	0	0	1	0	1	1	3	433.5	1	11	187	19959.5	0	0	1	4549.5	0	1	14	0	1	4	33841.5	0	0	7
chr2	160185979	160186002	2	12	Human_STR_787595	AC	0	160185990.5	42776.5	0	0	1	0	1	1	3	765.5	3	11	186	19627.5	0	0	1	4217.5	0	1	14	0	1	4	33509.5	0	0	7
chr2	160186030	160186060	4	7.75	Human_STR_787596	ACAT	0	160186045	42831	0	0	1	0	1	1	3	736	3	11	186	19573	0	0	1	4163	0	1	14	0	1	4	33455	0	0	7
chr2	160187212	160187222	1	11	Human_STR_787597	A	0	160187217	44003	0	0	1	0	1	1	3	317	2	13	184	18401	0	0	1	2991	0	1	14	0	1	4	32283	0	0	7
chr2	160187874	160187896	4	5.75	Human_STR_787598	ATTT	0	160187885	44671	0	0	1	0	1	1	3	366	2	13	183	17733	0	0	2	2323	0	1	14	0	1	4	31615	0	0	7
chr2	160188838	160188851	1	14	Human_STR_787599	A	0	160188844.5	45630.5	0	0	1	0	1	1	3	593.5	2	12	183	16773.5	0	0	2	1363.5	0	1	14	0	1	4	30655.5	0	0	7
chr2	160192055	160192074	1	20	Human_STR_787600	A	0	160192064.5	48850.5	0	0	1	0	1	1	2	1856.5	0	14	190	13553.5	0	0	2	1856.5	0	1	14	0	1	4	27435.5	0	0	7
chr2	160196736	160196780	4	11.25	Human_STR_787601	AAAG	0	160196758	53544	0	0	1	0	1	1	2	252	2	14	196	8860	0	1	2	6550	0	1	14	0	1	4	22742	0	0	7
chr2	160197752	160197767	4	4	Human_STR_787602	AAAC	0	160197759.5	54545.5	0	0	1	0	1	1	2	1253.5	0	12	198	7858.5	0	1	2	7551.5	0	1	14	0	1	4	21740.5	0	0	7
chr2	160200539	160200570	1	32	Human_STR_787603	A	0	160200554.5	57340.5	0	0	1	0	1	1	2	193.5	1	9	198	5063.5	0	1	2	10346.5	0	0	13	0	0	4	18945.5	0	0	7
chr2	160201046	160201070	5	5	Human_STR_787604	AAAAG	0	160201058	57844	0	0	1	0	1	1	2	310	2	9	199	4560	0	1	2	10850	0	0	13	0	0	4	18442	0	0	7
chr2	160201723	160201735	1	13	Human_STR_787605	A	0	160201729	58515	0	0	1	0	1	1	2	225	3	10	199	3889	0	1	2	11521	0	0	13	0	0	4	17771	0	0	7
chr2	160203200	160203226	1	27	Human_STR_787606	A	0	160203213	59999	0	0	1	0	1	1	2	596	2	11	201	2405	0	1	2	13005	0	0	12	0	0	3	16287	0	0	7
chr2	160203442	160203454	2	6.5	Human_STR_787607	AT	0	160203448	60234	0	0	1	0	1	1	2	361	2	11	201	2170	0	1	3	13240	0	0	12	0	0	3	16052	0	0	7
chr2	160204667	160204681	1	15	Human_STR_787608	A	0	160204674	61460	0	0	1	0	1	1	2	249	2	10	201	944	1	1	3	14466	0	0	12	0	0	3	14826	0	0	7
chr2	160204831	160204856	1	26	Human_STR_787609	A	0	160204843.5	61629.5	0	0	1	0	1	1	2	418.5	1	10	202	774.5	1	1	3	14635.5	0	0	12	0	0	3	14656.5	0	0	7
chr2	160207564	160207579	3	5.33333	Human_STR_787610	AAT	0	160207571.5	64357.5	0	0	1	0	1	1	2	1358.5	0	8	203	1953.5	0	1	3	17363.5	0	0	11	0	0	2	11928.5	0	0	5
chr2	160208998	160209012	1	15	Human_STR_787611	T	0	160209005	65791	0	0	1	0	1	1	2	2565	0	9	204	3387	0	1	3	18797	0	0	11	0	0	2	10495	0	0	5
chr2	160210864	160210875	2	6	Human_STR_787612	AT	0	160210869.5	67655.5	0	0	1	0	1	1	2	700.5	1	15	201	5251.5	0	1	3	20661.5	0	0	11	0	0	2	8630.5	0	1	6
chr2	160218618	160218650	5	6.6	Human_STR_787613	AAAAC	0	160218634	75420	0	0	1	0	1	1	2	116	2	20	203	13016	0	0	3	28426	0	0	11	0	0	2	866	1	1	6
chr2	160225370	160225394	1	25	Human_STR_787614	A	0	160225382	82168	0	0	1	0	1	1	2	96	2	24	208	19764	0	0	3	26934	0	0	11	0	0	2	5882	0	1	6
chr2	160225441	160225459	4	4.75	Human_STR_787615	ATTT	0	160225450	82236	0	0	1	0	1	1	2	164	2	24	208	19832	0	0	3	26866	0	0	11	0	0	2	5950	0	1	6
chr2	160226890	160226911	1	22	Human_STR_787616	T	0	160226900.5	83686.5	0	0	1	0	1	1	2	405.5	1	27	208	21282.5	0	0	3	25415.5	0	0	12	0	0	2	7400.5	0	1	6
chr2	160227313	160227329	4	4.25	Human_STR_787617	ATTT	0	160227321	84107	0	0	1	0	1	1	2	15	3	28	208	21703	0	0	3	24995	0	0	12	0	0	2	7821	0	1	6
chr2	160227638	160227660	4	5.75	Human_STR_787618	ATGT	0	160227649	84435	0	0	1	0	1	1	2	325	3	29	205	22031	0	0	3	24667	0	0	12	0	0	2	8149	0	1	6
chr2	160230578	160230603	1	26	Human_STR_787619	T	0	160230590.5	87376.5	0	0	1	0	1	1	2	516.5	2	31	201	24972.5	0	0	3	21725.5	0	0	12	0	0	2	7609.5	0	1	6
chr2	160231737	160231748	2	6	Human_STR_787620	AC	0	160231742.5	88528.5	0	0	1	0	1	1	2	315.5	3	29	200	26124.5	0	0	3	20573.5	0	0	12	0	0	2	6457.5	0	1	6
chr2	160234324	160234341	1	18	Human_STR_787621	A	0	160234332.5	91118.5	0	0	1	0	1	1	2	361.5	2	32	197	28714.5	0	0	3	17983.5	0	0	12	0	0	2	3867.5	0	1	6
chr2	160236521	160236537	2	8.5	Human_STR_787622	AC	0	160236529	93315	0	0	1	0	1	1	2	363	5	35	197	30911	0	0	3	15787	0	0	12	0	0	2	1671	0	1	6
chr2	160239157	160239179	6	3.83333	Human_STR_787623	ATCGTC	0	160239168	95954	0	0	1	0	1	1	2	57	5	37	192	33550	0	0	3	13148	0	0	11	0	0	2	968	1	1	6
chr2	160243122	160243151	5	6	Human_STR_787624	AAAAT	0	160243136.5	99922.5	0	0	1	0	1	1	2	46.5	6	36	191	37518.5	0	0	3	9179.5	0	1	10	0	0	2	4936.5	0	1	6
chr2	160244635	160244657	5	4.6	Human_STR_787625	AAAAT	0	160244646	101432	0	0	0	0	1	1	1	354	5	34	191	39028	0	0	3	7670	0	1	9	0	0	2	6446	0	1	5
chr2	160245605	160245657	4	13.25	Human_STR_787626	AACC/AAAC	0	160245631	102417	0	0	0	0	1	1	1	544	6	34	191	40013	0	0	3	6685	0	1	10	0	0	3	7431	0	1	5
chr2	160250643	160250663	1	21	Human_STR_787627	A	0	160250653	107439	0	0	0	0	1	1	1	883	2	25	188	36788	0	0	3	1663	0	2	7	0	0	2	5667	0	1	4
chr2	160252410	160252438	6	4.83333	Human_STR_787628	AAAAAC	0	160252424	109210	0	0	0	0	1	1	1	143	2	22	188	35017	0	0	3	108	1	2	7	0	0	2	3896	0	1	4
chr2	160254996	160255023	6	4.66667	Human_STR_787629	AAACAT	0	160255009.5	111795.5	0	0	0	0	1	1	1	1317.5	0	17	185	32431.5	0	0	3	2693.5	0	2	7	0	0	2	1310.5	0	1	5
chr2	160257554	160257570	1	17	Human_STR_787630	A	0	160257562	114348	0	0	0	0	1	1	1	807	1	13	182	29879	0	0	3	1374	0	2	7	0	0	2	1242	0	1	5
chr2	160258963	160259001	4	9.75	Human_STR_787631	AAAC	0	160258982	115768	0	0	0	0	1	1	1	275	2	12	182	28459	0	0	3	46	1	2	8	0	0	2	2662	0	1	5
chr2	160260883	160260899	1	17	Human_STR_787632	T	0	160260891	117677	0	0	0	0	1	1	1	1634	0	14	182	26550	0	0	3	1955	0	2	7	0	0	2	4571	0	1	5
chr2	160263256	160263283	5	5.6	Human_STR_787633	CTTTT	0	160263269.5	120055.5	0	0	0	0	1	1	1	577.5	1	14	182	24171.5	0	0	3	4333.5	0	1	7	0	0	2	6949.5	0	1	5
chr2	160267003	160267014	2	6	Human_STR_787634	CT	0	160267008.5	123794.5	0	0	0	0	1	1	1	1189.5	0	16	180	20432.5	0	0	3	8072.5	0	1	7	0	0	2	10688.5	0	0	5
chr2	160267468	160267484	2	8.5	Human_STR_787635	GT	0	160267476	124262	0	0	0	0	1	1	1	916	1	17	180	19965	0	0	3	8540	0	1	7	0	0	2	11156	0	0	5
chr2	160269663	160269674	2	6	Human_STR_787636	AC	0	160269668.5	126454.5	0	0	0	0	1	1	1	177.5	4	17	181	17772.5	0	0	3	10732.5	0	0	7	0	0	2	13348.5	0	0	5
chr2	160270220	160270247	4	7	Human_STR_787637	AAAT	0	160270233.5	127019.5	0	0	0	0	1	1	1	53.5	3	17	181	17207.5	0	0	3	11297.5	0	0	7	0	0	2	13913.5	0	0	5
chr2	160271328	160271340	1	13	Human_STR_787638	A	0	160271334	128120	0	0	0	0	1	1	1	964	1	17	182	16107	0	0	3	12398	0	0	6	0	0	2	15014	0	0	5
chr2	160271956	160271972	1	17	Human_STR_787639	A	0	160271964	128750	0	0	0	0	1	1	1	334	1	18	182	15477	0	0	3	13028	0	0	6	0	0	2	15644	0	0	5
chr2	160273675	160273699	1	25	Human_STR_787640	T	0	160273687	130473	0	0	0	0	1	1	1	629	1	19	182	13754	0	0	3	14751	0	0	6	0	0	2	17367	0	0	5
chr2	160275113	160275123	1	11	Human_STR_787641	T	0	160275118	131904	0	0	0	0	1	1	1	721	1	18	182	12323	0	0	3	16182	0	0	7	0	0	3	18798	0	0	5
chr2	160277686	160277698	1	13	Human_STR_787642	T	0	160277692	134478	0	0	0	0	1	1	1	517	3	19	183	9749	0	1	3	18756	0	0	7	0	0	3	21372	0	0	5
chr2	160279826	160279844	4	4.75	Human_STR_787643	AAAC	0	160279835	136621	0	0	0	0	1	1	1	406	1	20	184	7606	0	1	3	20899	0	0	7	0	0	3	23515	0	0	5
chr2	160288774	160288789	1	16	Human_STR_787644	A	0	160288781.5	145567.5	0	0	0	0	1	1	1	720.5	3	31	184	1340.5	0	1	3	29845.5	0	0	7	0	0	3	21938.5	0	0	5
chr2	160290663	160290686	3	8	Human_STR_787645	ATT	0	160290674.5	147460.5	0	0	0	0	1	1	1	85.5	6	31	182	3233.5	0	1	3	31738.5	0	0	6	0	0	2	20045.5	0	0	5
chr2	160291704	160291721	3	6	Human_STR_787646	ATT	0	160291712.5	148498.5	0	0	0	0	1	1	1	120.5	4	30	183	4271.5	0	1	3	32776.5	0	0	6	0	0	2	19007.5	0	0	5
chr2	160291860	160291885	1	26	Human_STR_787647	T	0	160291872.5	148658.5	0	0	0	0	1	1	1	280.5	4	30	184	4431.5	0	1	3	32936.5	0	0	6	0	0	2	18847.5	0	0	5
chr2	160293262	160293282	1	21	Human_STR_787648	A	0	160293272	150058	0	0	0	0	1	1	1	256	4	30	184	5831	0	1	3	32776	0	0	6	0	0	2	17448	0	0	5
chr2	160293906	160293921	1	16	Human_STR_787649	T	0	160293913.5	150699.5	0	0	0	0	1	1	1	78.5	6	30	185	6472.5	0	2	3	32134.5	0	0	6	0	0	2	16806.5	0	0	5
chr2	160294428	160294449	1	22	Human_STR_787650	A	0	160294438.5	151224.5	0	0	0	0	1	1	1	134.5	6	30	187	6997.5	0	2	3	31609.5	0	0	6	0	0	2	16281.5	0	0	5
chr2	160295593	160295616	3	8	Human_STR_787651	CTT	0	160295604.5	152390.5	0	0	0	0	1	1	1	126.5	5	29	186	7755.5	0	2	3	30443.5	0	0	6	0	0	2	15115.5	0	0	5
chr2	160297029	160297045	1	17	Human_STR_787652	T	0	160297037	153823	0	0	0	0	1	1	1	188	3	31	184	6323	0	2	3	29011	0	0	6	0	0	2	13683	0	0	5
chr2	160302628	160302668	3	13.6667	Human_STR_787653	AAG	0	160302648	159434	0	0	0	0	1	1	1	297	2	25	182	712	1	1	3	23400	0	0	6	0	0	2	8072	0	1	5
chr2	160304640	160304671	4	8	Human_STR_787654	AAAC	0	160304655.5	161441.5	0	0	0	0	1	1	1	84.5	1	25	182	1295.5	0	1	3	21392.5	0	0	6	0	0	2	6064.5	0	1	5
chr2	160306890	160306904	1	15	Human_STR_787655	A	0	160306897	163683	0	0	0	0	1	1	1	311	3	23	184	3537	0	1	2	19151	0	0	6	0	0	2	3823	0	1	5
chr2	160307253	160307268	1	16	Human_STR_787656	T	0	160307260.5	164046.5	0	0	0	0	1	1	1	52.5	2	23	184	3900.5	0	1	2	18787.5	0	0	6	0	0	2	3459.5	0	1	5
chr2	160309613	160309635	5	4.6	Human_STR_787657	AAAAC	0	160309624	163435	0	0	0	0	1	1	1	428	2	23	186	6264	0	1	2	16424	0	0	7	0	0	2	1096	0	1	5
chr2	160312275	160312299	1	25	Human_STR_787658	T	0	160312287	160772	0	0	0	0	1	1	1	623	1	25	185	8927	0	1	2	13761	0	0	7	0	0	2	1567	0	1	5
chr2	160322425	160322438	1	14	Human_STR_787659	A	0	160322431.5	150627.5	0	0	0	0	1	1	1	35.5	6	25	182	19071.5	0	0	2	3616.5	0	1	9	0	0	3	11711.5	0	0	4
chr2	160324823	160324851	3	9.66667	Human_STR_787660	AAC	0	160324837	148222	0	0	0	0	1	1	1	344	3	22	180	21477	0	0	2	1211	0	1	9	0	0	3	14117	0	0	4
chr2	160325561	160325578	1	18	Human_STR_787661	A	0	160325569.5	147489.5	0	0	0	0	1	1	1	354.5	2	21	179	22209.5	0	0	2	478.5	1	1	9	0	0	3	14849.5	0	0	4
chr2	160325931	160325962	4	8	Human_STR_787662	ATTT	0	160325946.5	147112.5	0	0	0	0	1	1	1	22.5	2	20	179	22586.5	0	0	2	101.5	1	1	9	0	0	3	15226.5	0	0	4
chr2	160337094	160337115	2	11	Human_STR_787663	AC	0	160337104.5	135954.5	0	0	0	0	1	1	1	2742.5	0	3	180	33744.5	0	0	2	7918.5	0	1	10	0	1	4	16640.5	0	0	4
chr2	160338300	160338310	1	11	Human_STR_787664	A	0	160338305	134754	0	0	0	0	1	1	1	2616	0	4	177	34945	0	0	2	6718	0	1	10	0	1	4	15440	0	0	3
chr2	160338635	160338656	1	22	Human_STR_787665	A	0	160338645.5	134413.5	0	0	0	0	1	1	1	2275.5	0	5	176	35285.5	0	0	2	6377.5	0	1	10	0	1	4	15099.5	0	0	3
chr2	160340292	160340326	5	7	Human_STR_787666	AAAAC	0	160340309	132750	0	0	0	0	1	1	1	612	1	5	173	36949	0	0	2	4714	0	1	10	0	1	4	13436	0	0	3
chr2	160340405	160340417	1	13	Human_STR_787667	A	0	160340411	132648	0	0	0	0	1	1	1	510	1	5	173	37051	0	0	2	4612	0	1	10	0	1	4	13334	0	0	3
chr2	160343089	160343122	6	5.66667	Human_STR_787668	CTTTTT	0	160343105.5	129953.5	0	0	0	0	1	1	1	31.5	1	7	175	39745.5	0	0	2	1917.5	0	1	10	0	1	4	10639.5	0	0	4
chr2	160344296	160344306	1	11	Human_STR_787669	A	0	160344301	128758	0	0	0	0	1	1	1	1227	0	7	171	40941	0	0	2	722	1	1	10	1	1	4	9444	0	1	4
chr2	160347021	160347046	4	6.5	Human_STR_787670	GTTT	0	160347033.5	126025.5	0	0	0	0	1	1	1	719.5	1	6	168	43673.5	0	0	2	2010.5	0	1	10	0	1	4	6711.5	0	1	4
chr2	160347198	160347221	6	4	Human_STR_787671	ATTTTT	0	160347209.5	125849.5	0	0	0	0	1	1	1	543.5	1	6	167	43849.5	0	0	2	2186.5	0	1	10	0	1	4	6535.5	0	1	4
chr2	160348232	160348257	1	26	Human_STR_787672	A	0	160348244.5	124814.5	0	0	0	0	1	1	1	145.5	2	6	166	44884.5	0	0	2	3221.5	0	2	10	0	1	4	5500.5	0	1	4
chr2	160351006	160351024	3	6.33333	Human_STR_787673	ACT	0	160351015	122044	0	0	0	0	1	1	1	251	1	6	167	47655	0	0	2	5992	0	2	10	0	1	4	2730	0	1	4
chr2	160351996	160352027	1	32	Human_STR_787674	A	0	160352011.5	121047.5	0	0	0	0	1	1	1	102.5	2	6	166	48651.5	0	0	2	5724.5	0	2	10	0	1	4	1733.5	0	1	4
chr2	160352286	160352298	1	13	Human_STR_787675	T	0	160352292	120767	0	0	0	0	1	1	1	178	1	6	166	48932	0	0	2	5444	0	2	10	0	1	4	1453	0	1	4
chr2	160352887	160352912	1	26	Human_STR_787676	A	0	160352899.5	120159.5	0	0	0	0	1	1	1	785.5	1	6	165	49539.5	0	0	2	4836.5	0	2	9	0	1	4	845.5	1	1	4
chr2	160352998	160353014	1	17	Human_STR_787677	A	0	160353006	120053	0	0	0	0	1	1	1	892	1	6	165	49646	0	0	2	4730	0	2	9	0	1	4	739	1	1	4
chr2	160353295	160353323	1	29	Human_STR_787678	A	0	160353309	119750	0	0	0	0	1	1	1	1195	0	5	165	49949	0	0	2	4427	0	2	9	0	1	4	436	1	1	4
chr2	160354255	160354266	2	6	Human_STR_787679	AG	0	160354260.5	118798.5	0	0	0	0	1	1	1	2146.5	0	6	166	50900.5	0	0	2	3475.5	0	2	9	0	1	4	515.5	1	1	4
chr2	160357465	160357487	1	23	Human_STR_787680	A	0	160357476	115583	0	0	0	0	1	1	1	1233	0	9	166	54116	0	0	2	260	1	1	9	0	0	4	3731	0	1	4
chr2	160357624	160357753	2	65	Human_STR_787681	AT	0	160357688.5	115370.5	0	0	0	0	1	1	1	1020.5	0	10	166	54328.5	0	0	2	47.5	1	1	9	0	0	4	3943.5	0	1	4
chr2	160357920	160357957	2	19	Human_STR_787682	AC/GT	0	160357938.5	115120.5	0	0	0	0	1	1	1	770.5	1	9	166	54578.5	0	0	2	202.5	1	1	9	0	0	4	4193.5	0	1	4
chr2	160358844	160358854	1	11	Human_STR_787683	A	0	160358849	114210	0	0	0	0	1	1	1	140	1	9	165	55489	0	0	2	1113	0	1	9	0	0	4	5104	0	1	4
chr2	160358979	160358995	1	17	Human_STR_787684	A	0	160358987	114072	0	0	0	0	1	1	1	278	1	9	165	55627	0	0	2	1251	0	1	8	0	0	4	5242	0	1	4
chr2	160360087	160360105	4	4.75	Human_STR_787685	ATTT	0	160360096	112963	0	0	0	0	1	1	1	1387	0	9	164	56736	0	0	2	2360	0	1	8	0	0	4	6351	0	1	4
chr2	160364391	160364405	4	3.75	Human_STR_787686	ATTT	0	160364398	108661	0	0	0	0	1	1	1	107	3	9	168	61038	0	0	2	6662	0	2	10	0	1	5	10653	0	0	4
chr2	160365117	160365133	1	17	Human_STR_787687	A	0	160365125	107934	0	0	0	0	1	1	1	379	2	10	167	61765	0	0	2	7389	0	2	10	0	1	5	11380	0	0	4
chr2	160367710	160367728	4	4.75	Human_STR_787688	CTTT	0	160367719	105340	0	0	0	0	1	1	1	162	1	11	167	64359	0	0	2	6462	0	2	10	0	1	5	13974	0	0	4
chr2	160373040	160373052	2	6.5	Human_STR_787689	CT	0	160373046	100013	0	0	0	0	1	1	1	1135	0	13	162	69686	0	0	2	1135	0	1	10	0	1	5	19301	0	0	5
chr2	160375717	160375751	1	35	Human_STR_787690	T	0	160375734	97325	0	0	1	0	1	1	1	1278	0	10	163	72374	0	0	2	1553	0	1	10	0	1	5	21989	0	0	5
chr2	160376182	160376201	1	20	Human_STR_787691	T	0	160376191.5	96867.5	0	0	1	0	1	1	1	930.5	1	10	162	72831.5	0	0	2	2010.5	0	1	10	0	1	5	22446.5	0	0	5
chr2	160378941	160378957	3	5.66667	Human_STR_787692	AAC	0	160378949	94110	0	0	1	0	1	1	1	210	2	13	160	75589	0	0	2	4768	0	1	10	0	1	5	25204	0	0	5
chr2	160383464	160383476	1	13	Human_STR_787693	T	0	160383470	89589	0	0	1	0	1	1	1	2580	0	14	157	80110	0	0	2	9289	0	1	10	0	1	5	29725	0	0	5
chr2	160385193	160385208	1	16	Human_STR_787694	A	0	160385200.5	87858.5	0	0	1	0	1	1	1	1058.5	0	15	158	81840.5	0	0	2	11019.5	0	0	10	0	0	5	31455.5	0	0	5
chr2	160385473	160385492	1	20	Human_STR_787695	G	0	160385482.5	87576.5	0	0	1	0	1	1	1	776.5	2	15	157	82122.5	0	0	2	11301.5	0	0	10	0	0	5	31737.5	0	0	5
chr2	160385823	160385835	1	13	Human_STR_787696	A	0	160385829	87230	0	0	1	0	1	1	1	430	3	15	156	82469	0	0	2	11648	0	0	10	0	0	5	32084	0	0	5
chr2	160387478	160387500	4	5.75	Human_STR_787697	AAAC	0	160387489	85570	0	0	1	0	1	1	1	486	4	14	156	84129	0	0	1	13308	0	0	10	0	0	5	33744	0	0	5
chr2	160391142	160391155	1	14	Human_STR_787698	T	0	160391148.5	81910.5	0	0	1	0	1	1	1	301.5	2	12	155	87788.5	0	0	1	16335.5	0	0	11	0	0	6	37403.5	0	0	5
chr2	160392722	160392736	4	3.75	Human_STR_787699	ATTG	0	160392729	80330	0	0	1	0	1	1	1	918	2	12	155	89369	0	0	1	14755	0	0	11	0	0	6	38984	0	0	5
chr2	160393556	160393568	2	6.5	Human_STR_787700	AC	0	160393562	79497	0	0	1	0	1	1	1	85	3	14	155	90202	0	0	1	13922	0	0	11	0	0	6	39817	0	0	5
chr2	160394508	160394526	4	4.75	Human_STR_787701	GTTT	0	160394517	78542	0	0	1	0	1	1	1	255	3	14	154	91157	0	0	1	12967	0	0	11	0	0	6	40772	0	0	6
chr2	160397771	160397802	3	10.6667	Human_STR_787702	ATT	0	160397786.5	75272.5	0	0	1	0	1	1	1	916.5	1	12	147	94426.5	0	0	1	9697.5	0	1	12	0	0	6	44041.5	0	0	6
chr2	160399148	160399169	6	3.66667	Human_STR_787703	AAAAAT	0	160399158.5	73900.5	0	0	1	0	1	1	1	455.5	1	13	144	95798.5	0	0	1	8325.5	0	1	12	0	0	6	43101.5	0	0	6
chr2	160400047	160400065	1	19	Human_STR_787704	T	0	160400056	73003	0	0	1	0	1	1	1	1353	0	13	146	96696	0	0	1	7428	0	1	12	0	0	6	42204	0	0	6
chr2	160405794	160405815	4	5.5	Human_STR_787705	AAAC	0	160405804.5	67254.5	0	0	1	0	1	1	1	307.5	1	13	147	102444.5	0	0	0	1679.5	0	1	14	0	0	7	36455.5	0	0	6
chr2	160406286	160406301	1	16	Human_STR_787706	A	0	160406293.5	66765.5	0	0	1	0	1	1	1	595.5	2	13	144	102933.5	0	0	0	1190.5	0	1	14	0	0	7	35966.5	0	0	6
chr2	160406325	160406352	1	28	Human_STR_787707	T	0	160406338.5	66720.5	0	0	1	0	1	1	1	550.5	2	13	144	102978.5	0	0	0	1145.5	0	1	14	0	0	7	35921.5	0	0	6
chr2	160407978	160408001	1	24	Human_STR_787708	A	0	160407989.5	65069.5	0	0	1	0	1	1	1	228.5	2	14	145	104629.5	0	0	0	505.5	1	1	14	0	0	7	34270.5	0	0	6
chr2	160413653	160413667	1	15	Human_STR_787709	T	0	160413660	59399	0	0	1	0	1	1	1	38	4	14	143	110300	0	0	0	4510	0	3	14	0	1	7	28600	0	0	5
chr2	160413732	160413749	1	18	Human_STR_787710	T	0	160413740.5	59318.5	0	0	1	0	1	1	1	118.5	4	14	143	110380.5	0	0	0	4429.5	0	3	14	0	1	7	28519.5	0	0	5
chr2	160414758	160414781	4	6	Human_STR_787711	ATTT	0	160414769.5	58289.5	0	0	1	0	1	1	1	244.5	1	14	149	111409.5	0	0	0	3400.5	0	3	14	0	1	7	27490.5	0	0	5
chr2	160415752	160415763	1	12	Human_STR_787712	A	0	160415757.5	57301.5	0	0	1	0	1	1	1	1232.5	0	13	149	112397.5	0	0	0	2412.5	0	3	14	0	1	7	26502.5	0	0	5
chr2	160417084	160417097	1	14	Human_STR_787713	T	0	160417090.5	55968.5	0	0	1	0	1	1	1	469.5	1	14	148	113730.5	0	0	0	1079.5	0	3	14	0	1	7	25169.5	0	0	5
chr2	160418893	160418905	2	6.5	Human_STR_787714	AC	0	160418899	54160	0	0	1	0	1	1	1	729	1	16	148	115539	0	0	0	729	1	2	15	1	1	7	23361	0	0	5
chr2	160422289	160422317	1	29	Human_STR_787715	A	0	160422303	50756	0	0	1	0	1	1	1	783	1	19	142	118943	0	0	0	15	1	3	16	1	2	8	19957	0	0	5
chr2	160423746	160423760	1	15	Human_STR_787716	A	0	160423753	49306	0	0	1	0	1	1	1	182	3	19	138	120393	0	0	0	1465	0	3	16	0	2	8	18507	0	0	5
chr2	160425068	160425079	1	12	Human_STR_787717	A	0	160425073.5	47985.5	0	0	1	0	1	1	1	974.5	1	19	138	121713.5	0	0	0	2785.5	0	3	16	0	2	8	17186.5	0	0	5
chr2	160426684	160426710	1	27	Human_STR_787718	T	0	160426697	46362	0	0	1	0	1	1	1	303	2	19	138	123337	0	0	0	3429	0	3	15	0	2	8	15563	0	0	5
chr2	160427363	160427382	1	20	Human_STR_787719	T	0	160427372.5	45686.5	0	0	1	0	1	1	1	749.5	2	19	138	124012.5	0	0	0	2753.5	0	3	15	0	2	8	14887.5	0	0	5
chr2	160429312	160429333	6	3.66667	Human_STR_787720	AAAAAC	0	160429322.5	43736.5	0	0	1	0	1	1	1	236.5	6	17	139	125962.5	0	0	0	803.5	1	2	15	1	2	8	12937.5	0	0	5
chr2	160430632	160430689	2	29	Human_STR_787721	AC	0	160430660.5	42398.5	0	0	1	0	1	1	1	365.5	3	19	139	127300.5	0	0	0	534.5	1	2	15	1	2	8	11599.5	0	0	5
chr2	160430846	160430881	5	7.2	Human_STR_787722	AAAAC	0	160430863.5	42195.5	0	0	1	0	1	1	1	568.5	3	19	139	127503.5	0	0	0	737.5	1	2	15	1	2	8	11396.5	0	0	5
chr2	160431482	160431521	5	8	Human_STR_787723	AAAAG	0	160431501.5	41557.5	0	0	1	0	1	1	1	80.5	1	22	139	128141.5	0	0	0	1375.5	0	2	15	0	2	8	10758.5	0	0	5
chr2	160433043	160433058	1	16	Human_STR_787724	A	0	160433050.5	40008.5	0	0	1	0	1	1	1	232.5	3	25	140	129690.5	0	0	0	2924.5	0	1	15	0	1	8	9209.5	0	1	5
chr2	160433424	160433445	1	22	Human_STR_787725	A	0	160433434.5	39624.5	0	0	1	0	1	1	1	312.5	3	24	140	130074.5	0	0	0	3308.5	0	1	15	0	1	8	8825.5	0	1	5
chr2	160439612	160439639	1	28	Human_STR_787726	T	0	160439625.5	33433.5	0	0	1	0	1	1	1	757.5	2	22	140	136265.5	0	0	0	9499.5	0	1	15	0	1	8	2634.5	0	1	5
chr2	160440159	160440173	1	15	Human_STR_787727	A	0	160440166	32893	0	0	1	0	1	1	1	217	4	21	140	136806	0	0	0	10040	0	0	15	0	0	8	2094	0	1	5
chr2	160440639	160440651	1	13	Human_STR_787728	T	0	160440645	32414	0	0	1	0	1	1	1	131	5	20	141	137285	0	0	0	10519	0	0	15	0	0	8	1615	0	1	5
chr2	160443593	160443607	1	15	Human_STR_787729	T	0	160443600	29459	0	0	1	0	1	1	1	719	1	17	141	140240	0	0	0	13474	0	0	15	0	0	8	1340	0	1	5
chr2	160444726	160444743	1	18	Human_STR_787730	A	0	160444734.5	28324.5	0	0	1	0	1	1	1	415.5	1	16	142	141374.5	0	0	0	14608.5	0	0	15	0	0	8	2474.5	0	1	5
chr2	160445028	160445041	2	7	Human_STR_787731	AC	0	160445034.5	28024.5	0	0	1	0	1	1	1	715.5	2	16	142	141674.5	0	0	0	14908.5	0	0	14	0	0	7	2774.5	0	1	5
chr2	160446699	160446742	1	44	Human_STR_787732	A	0	160446720.5	26338.5	0	0	1	0	1	1	1	470.5	2	16	145	143360.5	0	0	0	14756.5	0	0	14	0	0	7	4460.5	0	1	5
chr2	160446781	160446798	1	18	Human_STR_787733	A	0	160446789.5	26269.5	0	0	1	0	1	1	1	539.5	2	16	145	143429.5	0	0	0	14687.5	0	0	14	0	0	7	4529.5	0	1	5
chr2	160447104	160447137	4	8.5	Human_STR_787734	AAAT/AGAT	0	160447120.5	25938.5	0	0	1	0	1	1	1	870.5	1	17	145	143760.5	0	0	0	14356.5	0	0	15	0	0	7	4860.5	0	1	5
chr2	160448819	160448841	4	5.75	Human_STR_787735	ATTT	0	160448830	24229	0	0	1	0	1	1	1	111	4	17	147	145470	0	0	0	12647	0	0	15	0	0	7	6570	0	2	5
chr2	160450918	160450928	1	11	Human_STR_787736	A	0	160450923	22136	0	0	1	0	1	1	1	1471	0	15	147	147563	0	0	0	10554	0	0	15	0	0	7	6397	0	2	5
chr2	160451145	160451157	1	13	Human_STR_787737	T	0	160451151	21908	0	0	1	0	1	1	1	1699	0	13	148	147791	0	0	0	10326	0	0	15	0	0	7	6169	0	2	5
chr2	160451620	160451631	1	12	Human_STR_787738	T	0	160451625.5	21433.5	0	0	1	0	1	1	1	2173.5	0	13	147	148265.5	0	0	0	9851.5	0	1	15	0	1	7	5694.5	0	2	5
chr2	160454507	160454521	1	15	Human_STR_787739	T	0	160454514	18545	0	0	1	0	1	1	1	608	1	13	148	151154	0	0	0	6963	0	2	16	0	1	7	2806	0	1	4
chr2	160455363	160455385	4	5.75	Human_STR_787740	AAAT	0	160455374	17685	0	0	1	0	1	1	1	1468	0	13	149	152014	0	0	0	6103	0	2	16	0	1	7	1946	0	1	4
chr2	160455431	160455458	4	7	Human_STR_787741	ACAT	0	160455444.5	17614.5	0	0	1	0	1	1	1	1538.5	0	13	149	152084.5	0	0	0	6032.5	0	2	16	0	1	7	1875.5	0	1	4
chr2	160456130	160456156	1	27	Human_STR_787742	A	0	160456143	16916	0	0	1	0	1	1	1	931	1	12	152	152783	0	0	0	5334	0	2	16	0	1	7	1177	0	1	4
chr2	160457935	160457951	1	17	Human_STR_787743	A	0	160457943	15116	0	0	1	0	1	1	1	869	1	13	152	154583	0	0	0	3534	0	2	15	0	1	7	623	1	1	4
chr2	160459650	160459672	6	3.83333	Human_STR_787744	AAAAAC	0	160459661	13398	0	0	1	0	1	1	1	1557	0	10	153	156301	0	0	0	1816	0	2	15	0	1	7	2341	0	1	4
chr2	160460183	160460198	1	16	Human_STR_787745	A	0	160460190.5	12868.5	0	0	1	0	1	1	1	1027.5	0	10	153	156830.5	0	0	0	1286.5	0	2	15	0	1	7	2870.5	0	1	4
chr2	160461444	160461473	2	15	Human_STR_787746	GT	0	160461458.5	11600.5	0	0	1	0	1	1	1	240.5	2	10	153	158098.5	0	0	0	18.5	1	2	15	1	1	7	4138.5	0	2	4
chr2	160461484	160461496	2	6.5	Human_STR_787747	AG	0	160461490	11569	0	0	1	0	1	1	1	272	2	10	153	158130	0	0	0	13	1	2	15	1	1	7	4170	0	2	4
chr2	160461543	160461568	2	13	Human_STR_787748	AG	0	160461555.5	11503.5	0	0	1	0	1	1	1	337.5	2	10	153	158195.5	0	0	0	78.5	1	2	15	1	1	7	4235.5	0	2	4
chr2	160461706	160461716	1	11	Human_STR_787749	T	0	160461711	11348	0	0	1	0	1	1	1	377	3	10	153	158351	0	0	0	234	1	2	15	1	1	7	4391	0	2	4
chr2	160463434	160463448	1	15	Human_STR_787750	T	0	160463441	9618	0	1	1	0	1	1	1	339	3	11	155	160081	0	0	0	693	1	2	16	0	1	7	6121	0	2	5
chr2	160464889	160464913	6	4.16667	Human_STR_787751	AAAAAT	0	160464901	8158	0	1	1	0	1	1	1	892	1	10	153	161541	0	0	0	2153	0	2	16	0	1	7	6439	0	2	5
chr2	160466318	160466332	1	15	Human_STR_787752	A	0	160466325	6734	0	1	1	0	1	1	1	55	2	11	154	162965	0	0	0	3577	0	2	16	0	1	7	5015	0	2	5
chr2	160469971	160469988	1	18	Human_STR_787753	A	0	160469979.5	3079.5	0	1	2	0	1	1	2	1628.5	0	12	155	166619.5	0	0	0	7231.5	0	2	18	0	1	7	1360.5	0	1	6
chr2	160472950	160472961	2	6	Human_STR_787754	CT	0	160472955.5	103.5	1	1	2	0	1	1	2	442.5	1	10	157	169595.5	0	0	0	10207.5	0	0	20	0	0	8	1615.5	0	1	6
chr2	160473079	160473098	2	10	Human_STR_787755	CT	0	160473088.5	29.5	1	1	2	29.5	1	1	2	309.5	1	10	157	169728.5	0	0	0	10340.5	0	0	20	0	0	8	1748.5	0	1	6
chr2	160473984	160473994	1	11	Human_STR_787756	T	0	160473989	930	1	1	2	930	1	1	2	591	2	9	157	170629	0	0	0	11241	0	0	20	0	0	8	2649	0	1	6
chr2	160474286	160474296	1	11	Human_STR_787757	A	0	160474291	1232	0	1	2	1232	0	1	2	645	2	9	156	170931	0	0	0	11543	0	0	19	0	0	7	2951	0	1	6
chr2	160478618	160478630	1	13	Human_STR_787758	A	0	160478624	5565	0	1	2	5565	0	1	2	1217	0	8	158	175264	0	0	0	11626	0	0	20	0	0	7	7284	0	1	6
chr2	160478775	160478794	1	20	Human_STR_787759	A	0	160478784.5	5725.5	0	1	2	5725.5	0	1	2	1295.5	0	8	158	175424.5	0	0	0	11465.5	0	0	20	0	0	7	7444.5	0	1	6
chr2	160479483	160479496	1	14	Human_STR_787760	A	0	160479489.5	6430.5	0	1	2	6430.5	0	1	2	590.5	1	10	159	176129.5	0	0	0	10760.5	0	0	20	0	0	7	8149.5	0	1	6
chr2	160479655	160479699	4	11.25	Human_STR_787761	AAGG	0	160479677	6618	0	1	2	6618	0	1	2	403	1	10	159	176317	0	0	0	10573	0	0	21	0	0	7	8337	0	1	6
chr2	160482513	160482524	1	12	Human_STR_787762	A	0	160482518.5	9459.5	0	1	2	9459.5	0	1	2	1684.5	0	16	161	179158.5	0	0	0	7731.5	0	1	21	0	1	7	11178.5	0	0	6
chr2	160483871	160483885	1	15	Human_STR_787763	A	0	160483878	10819	0	0	2	10819	0	0	2	325	1	17	161	180518	0	0	0	6372	0	1	21	0	1	7	10587	0	0	6
chr2	160487050	160487062	1	13	Human_STR_787764	T	0	160487056	13997	0	0	2	13997	0	0	2	506	1	16	168	183696	0	0	0	3194	0	2	21	0	1	7	7409	0	1	6
chr2	160487708	160487730	4	5.75	Human_STR_787765	AAAT	0	160487719	14660	0	0	2	14660	0	0	2	501	1	15	169	184359	0	0	0	2531	0	2	21	0	1	7	6746	0	1	6
chr2	160488400	160488426	2	13.5	Human_STR_787766	AT	0	160488413	15354	0	0	2	15354	0	0	2	193	2	15	168	185053	0	0	0	1837	0	2	21	0	1	7	6052	0	1	6
chr2	160489664	160489678	1	15	Human_STR_787767	T	0	160489671	16612	0	0	2	16612	0	0	2	228	5	17	170	186311	0	0	0	579	1	2	21	1	1	7	4794	0	1	6
chr2	160490250	160490269	1	20	Human_STR_787768	T	0	160490259.5	17200.5	0	0	2	17200.5	0	0	2	122.5	4	16	170	186899.5	0	0	0	9.5	1	2	21	1	1	7	4205.5	0	1	6
chr2	160491867	160491891	1	25	Human_STR_787769	A	0	160491879	18820	0	0	2	18820	0	0	2	38	3	18	169	188519	0	0	0	1629	0	2	21	0	1	7	2586	0	1	6
chr2	160492119	160492130	1	12	Human_STR_787770	T	0	160492124.5	19065.5	0	0	2	19065.5	0	0	2	115.5	4	18	169	188764.5	0	0	0	1874.5	0	2	21	0	1	7	2340.5	0	1	6
chr2	160492568	160492584	5	3.4	Human_STR_787771	AAAAC	0	160492576	19517	0	0	2	19517	0	0	2	449	5	19	169	189216	0	0	0	2326	0	2	21	0	1	7	1889	0	1	6
chr2	160494588	160494600	2	6.5	Human_STR_787772	AG	0	160494594	21535	0	0	2	21535	0	0	2	188	1	20	170	191234	0	0	0	631	1	2	22	0	1	9	129	1	1	6
chr2	160496300	160496319	4	5	Human_STR_787773	AAAC	0	160496309.5	23250.5	0	0	2	23250.5	0	0	2	1527.5	0	20	176	192949.5	0	0	0	1084.5	0	4	22	0	2	9	1844.5	0	1	6
chr2	160500388	160500409	1	22	Human_STR_787774	A	0	160500398.5	27339.5	0	0	2	27339.5	0	0	2	475.5	3	18	177	197038.5	0	0	0	4225.5	0	3	22	0	1	9	5933.5	0	1	6
chr2	160501791	160501803	1	13	Human_STR_787775	T	0	160501797	28738	0	0	2	28738	0	0	2	406	3	17	181	198437	0	0	0	2827	0	3	23	0	1	10	7332	0	1	6
chr2	160504631	160504663	4	8.25	Human_STR_787776	ATTT	0	160504647	31588	0	0	2	31588	0	0	2	599	1	20	183	201287	0	0	0	23	1	3	25	1	1	11	10182	0	0	6
chr2	160506711	160506723	1	13	Human_STR_787777	T	0	160506717	33658	0	0	2	33658	0	0	2	140	2	23	184	203357	0	0	0	966	1	2	25	0	1	11	12252	0	0	6
chr2	160508723	160508737	1	15	Human_STR_787778	T	0	160508730	35671	0	0	2	35671	0	0	2	949	1	24	183	205370	0	0	0	2979	0	3	24	0	1	11	14265	0	0	6
chr2	160509439	160509466	6	4.66667	Human_STR_787779	ATTTTT	0	160509452.5	36393.5	0	0	2	36393.5	0	0	2	638.5	1	23	184	206092.5	0	0	0	3701.5	0	3	24	0	1	11	14987.5	0	0	6
chr2	160511160	160511180	5	4.2	Human_STR_787780	AAAAG	0	160511170	38111	0	0	2	38111	0	0	2	324	1	21	186	207810	0	0	0	5419	0	4	24	0	2	11	16705	0	0	6
chr2	160517122	160517133	2	6	Human_STR_787781	AT	0	160517127.5	44068.5	0	0	2	44068.5	0	0	2	740.5	1	21	184	213767.5	0	0	0	1161.5	0	2	24	0	1	11	22662.5	0	0	7
chr2	160518290	160518301	1	12	Human_STR_787782	T	0	160518295.5	45236.5	0	0	2	45236.5	0	0	2	277.5	1	20	183	214935.5	0	0	0	6.5	1	2	23	0	1	11	23830.5	0	0	7
chr2	160519024	160519053	4	7.5	Human_STR_787783	GTTT	0	160519038.5	45979.5	0	0	2	45979.5	0	0	2	465.5	1	21	184	215678.5	0	0	0	749.5	1	2	23	0	1	11	24573.5	0	0	7
chr2	160519203	160519214	1	12	Human_STR_787784	T	0	160519208.5	46149.5	0	0	2	46149.5	0	0	2	635.5	1	21	185	215848.5	0	0	0	919.5	1	2	23	0	1	11	24743.5	0	0	7
chr2	160519702	160519732	1	31	Human_STR_787785	T	0	160519717	46658	0	0	2	46658	0	0	2	634	1	21	186	216357	0	0	0	1428	0	2	23	0	1	11	25252	0	0	7
chr2	160520025	160520043	1	19	Human_STR_787786	T	0	160520034	46975	0	0	2	46975	0	0	2	317	1	21	186	216674	0	0	0	1119	0	2	23	0	1	11	25569	0	0	7
chr2	160520362	160520398	1	37	Human_STR_787787	T	0	160520380	47321	0	0	2	47321	0	0	2	29	1	20	186	217020	0	0	0	773	1	2	23	1	1	11	25915	0	0	7
chr2	160522769	160522788	1	20	Human_STR_787788	T	0	160522778.5	46237.5	0	0	2	46237.5	0	0	2	192.5	1	19	189	219418.5	0	0	0	1625.5	0	2	22	0	1	11	28313.5	0	0	7
chr2	160523370	160523395	5	5.2	Human_STR_787789	AAAAC	0	160523382.5	45633.5	0	0	2	45633.5	0	0	2	796.5	1	18	190	220022.5	0	0	0	2229.5	0	2	22	0	1	11	28917.5	0	0	7
chr2	160523664	160523675	1	12	Human_STR_787790	T	0	160523669.5	45346.5	0	0	2	45346.5	0	0	2	925.5	1	18	190	220309.5	0	0	0	2516.5	0	2	22	0	1	11	29204.5	0	0	7
chr2	160524109	160524155	4	11.75	Human_STR_787791	AAAT	0	160524132	44884	0	0	2	44884	0	0	2	463	2	15	189	220772	0	0	0	2979	0	2	22	0	1	11	29667	0	0	7
chr2	160525576	160525598	4	5.75	Human_STR_787792	AAAG	0	160525587	43429	0	0	2	43429	0	0	3	379	4	12	189	222227	0	0	0	4434	0	2	22	0	1	11	31122	0	0	7
chr2	160530185	160530195	1	11	Human_STR_787793	A	0	160530190	38826	0	0	2	38826	0	0	3	1332	0	9	189	226830	0	0	0	9037	0	1	21	0	1	11	32835	0	0	7
chr2	160530543	160530553	1	11	Human_STR_787794	T	0	160530548	38468	0	0	2	38468	0	0	3	974	1	9	188	227188	0	0	0	9395	0	1	21	0	1	11	32477	0	0	7
chr2	160530846	160530934	5	17.8	Human_STR_787795	AAAAG	0	160530890	38126	0	0	2	38126	0	0	3	632	1	10	188	227530	0	0	0	9737	0	1	21	0	1	11	32135	0	0	7
chr2	160531228	160531243	1	16	Human_STR_787796	A	0	160531235.5	37780.5	0	0	2	37780.5	0	0	3	286.5	1	10	190	227875.5	0	0	0	10082.5	0	0	21	0	0	11	31789.5	0	0	7
chr2	160531801	160531811	1	11	Human_STR_787797	A	0	160531806	37210	0	0	2	37210	0	0	3	284	1	11	190	228446	0	0	0	10653	0	0	22	0	0	11	31219	0	0	7
chr2	160532712	160532723	1	12	Human_STR_787798	T	0	160532717.5	36298.5	0	0	2	36298.5	0	0	3	1195.5	0	10	191	229357.5	0	0	0	11564.5	0	0	22	0	0	11	30307.5	0	0	7
chr2	160533159	160533192	2	17	Human_STR_787799	AC	0	160533175.5	35840.5	0	0	2	35840.5	0	0	3	1653.5	0	10	190	229815.5	0	0	0	12022.5	0	0	22	0	0	11	29849.5	0	0	7
chr2	160533464	160533506	2	21.5	Human_STR_787800	AT	0	160533485	35531	0	0	2	35531	0	0	3	1963	0	10	190	230125	0	0	0	12332	0	0	22	0	0	11	29540	0	0	7
chr2	160535783	160535805	1	23	Human_STR_787801	A	0	160535794	33222	0	0	2	33222	0	0	3	1774	0	11	190	232434	0	0	0	11296	0	0	22	0	0	11	27231	0	0	7
chr2	160537957	160537968	1	12	Human_STR_787802	A	0	160537962.5	31053.5	0	0	2	31053.5	0	0	3	394.5	1	12	193	234602.5	0	0	0	9127.5	0	1	22	0	0	11	25062.5	0	0	7
chr2	160538703	160538724	1	22	Human_STR_787803	T	0	160538713.5	30302.5	0	0	2	30302.5	0	0	3	1145.5	0	13	193	235353.5	0	0	0	8376.5	0	1	22	0	0	11	24311.5	0	0	7
chr2	160539416	160539430	1	15	Human_STR_787804	C	0	160539423	29593	0	0	2	29593	0	0	3	837	1	13	193	236063	0	0	0	7667	0	1	22	0	0	11	23602	0	0	7
chr2	160539480	160539495	1	16	Human_STR_787805	T	0	160539487.5	29528.5	0	0	2	29528.5	0	0	3	772.5	1	13	193	236127.5	0	0	0	7602.5	0	1	22	0	0	11	23537.5	0	0	7
chr2	160542774	160542788	2	7.5	Human_STR_787806	AG	0	160542781	26235	0	0	2	26235	0	0	3	1026	0	14	189	239421	0	0	0	4309	0	2	22	0	1	11	20244	0	0	6
chr2	160543553	160543569	1	17	Human_STR_787807	A	0	160543561	25455	0	0	2	25455	0	0	3	246	1	15	189	240201	0	0	0	3529	0	2	22	0	1	11	19464	0	0	6
chr2	160545884	160545900	1	17	Human_STR_787808	T	0	160545892	23124	0	0	2	23124	0	0	3	524	3	19	187	242532	0	0	0	1198	0	2	22	0	1	11	17133	0	0	6
chr2	160547524	160547535	2	6	Human_STR_787809	GT	0	160547529.5	21486.5	0	0	2	21486.5	0	0	3	41.5	4	19	187	244169.5	0	0	0	439.5	1	2	23	0	1	11	15495.5	0	0	6
chr2	160548668	160548683	1	16	Human_STR_787810	T	0	160548675.5	20340.5	0	0	2	20340.5	0	0	3	176.5	2	19	188	245315.5	0	0	0	1585.5	0	2	23	0	1	11	14349.5	0	0	6
chr2	160549211	160549225	1	15	Human_STR_787811	A	0	160549218	19798	0	0	2	19798	0	0	3	719	2	20	186	245858	0	0	0	2128	0	2	23	0	1	11	13807	0	0	6
chr2	160549694	160549709	1	16	Human_STR_787812	T	0	160549701.5	19314.5	0	0	2	19314.5	0	0	3	1202.5	0	20	184	246341.5	0	0	0	2611.5	0	2	23	0	1	11	13323.5	0	0	6
chr2	160549936	160549953	1	18	Human_STR_787813	T	0	160549944.5	19071.5	0	0	2	19071.5	0	0	3	1197.5	0	20	184	246584.5	0	0	0	2647.5	0	2	23	0	1	11	13080.5	0	0	6
chr2	160550222	160550235	1	14	Human_STR_787814	T	0	160550228.5	18787.5	0	0	2	18787.5	0	0	3	913.5	1	20	184	246868.5	0	0	0	2363.5	0	2	23	0	1	11	12796.5	0	0	6
chr2	160551934	160551944	1	11	Human_STR_787815	A	0	160551939	17077	0	0	2	17077	0	0	3	653	2	17	184	248579	0	0	0	653	1	2	23	1	1	11	11086	0	0	6
chr2	160553291	160553312	5	4.4	Human_STR_787816	GTTTT	0	160553301.5	15714.5	0	0	2	15714.5	0	0	3	74.5	2	19	185	249941.5	0	0	0	709.5	1	3	23	1	1	11	9723.5	0	1	7
chr2	160555027	160555058	1	32	Human_STR_787817	A	0	160555042.5	13973.5	0	0	3	13973.5	0	0	3	421.5	4	19	185	251682.5	0	0	0	2450.5	0	3	23	0	1	11	7982.5	0	1	7
chr2	160556953	160556971	4	4.75	Human_STR_787818	GTTT	0	160556962	12054	0	0	3	12054	0	0	3	1340	0	17	188	253602	0	0	0	4370	0	3	23	0	1	11	6063	0	1	7
chr2	160558139	160558162	2	12	Human_STR_787819	AT	0	160558150.5	10865.5	0	0	3	10865.5	0	0	3	475.5	2	18	187	254790.5	0	0	0	4850.5	0	3	23	0	2	11	4874.5	0	1	6
chr2	160558186	160558255	5	14	Human_STR_787820	ATATT	0	160558220.5	10795.5	0	0	3	10795.5	0	0	3	405.5	2	17	187	254860.5	0	0	0	4780.5	0	3	23	0	2	11	4804.5	0	1	6
chr2	160560958	160560977	4	5	Human_STR_787821	CCCT	0	160560967.5	8048.5	0	1	3	8048.5	0	1	4	1339.5	0	18	189	257607.5	0	0	0	2033.5	0	5	23	0	5	11	2057.5	0	2	6
chr2	160560988	160561010	1	23	Human_STR_787822	T	0	160560999	8017	0	1	3	8017	0	1	4	1308	0	18	189	257639	0	0	0	2002	0	5	23	0	5	11	2026	0	2	6
chr2	160561292	160561306	1	15	Human_STR_787823	T	0	160561299	7717	0	1	3	7717	0	1	4	1008	0	17	189	257939	0	0	0	1702	0	5	23	0	5	11	1726	0	2	6
chr2	160561529	160561540	1	12	Human_STR_787824	T	0	160561534.5	7481.5	0	1	3	7481.5	0	1	4	772.5	1	17	189	258174.5	0	0	0	1466.5	0	5	22	0	5	10	1490.5	0	2	6
chr2	160562596	160562621	2	13	Human_STR_787825	AC	0	160562608.5	6407.5	0	1	3	6407.5	0	1	4	301.5	2	17	189	259248.5	0	0	0	392.5	1	5	23	0	4	11	416.5	1	2	6
chr2	160563037	160563059	2	11.5	Human_STR_787826	GT	0	160563048	5968	0	1	3	5968	0	1	4	239	3	18	189	259688	0	0	0	47	1	5	22	0	4	11	23	1	2	6
chr2	160563666	160563696	5	6.2	Human_STR_787827	AAATT	0	160563681	5335	0	1	3	5335	0	1	4	115	2	17	190	260321	0	0	0	680	1	5	22	0	4	11	656	1	2	6
chr2	160564338	160564352	1	15	Human_STR_787828	A	0	160564345	4671	0	1	3	4671	0	1	4	549	1	17	189	260985	0	0	0	1344	0	5	22	0	4	11	1320	0	2	6
chr2	160564505	160564519	4	3.75	Human_STR_787829	AAAT	0	160564512	4504	0	1	3	4504	0	1	4	716	2	17	190	261152	0	0	0	1511	0	5	22	0	4	11	1487	0	2	6
chr2	160565057	160565107	4	12.75	Human_STR_787830	ATTT	0	160565082	3934	0	1	3	3934	0	1	4	308	1	16	191	261722	0	0	0	2081	0	5	22	0	4	11	2057	0	2	6
chr2	160565649	160565667	1	19	Human_STR_787831	A	0	160565658	3358	0	1	3	3358	0	1	4	268	1	14	191	262298	0	0	0	1571	0	5	22	0	4	11	2633	0	2	6
chr2	160566724	160566737	1	14	Human_STR_787832	T	0	160566730.5	2285.5	0	1	3	2285.5	0	1	4	498.5	3	16	191	263370.5	0	0	0	498.5	1	6	22	1	4	11	1669.5	0	2	6
chr2	160568599	160568623	1	25	Human_STR_787833	A	0	160568611	405	1	1	3	405	1	1	4	664	1	18	192	265251	0	0	0	664	1	6	23	2	4	11	211	1	2	6
chr2	160570976	160570990	4	3.75	Human_STR_787834	ATTT	0	160570983	1967	0	1	3	0	1	1	4	951	1	20	197	267623	0	0	0	870	2	7	23	1	4	11	2583	0	2	6
chr2	160571887	160571904	2	9	Human_STR_787835	GT	0	160571895.5	2879.5	0	1	3	0	1	1	4	606.5	2	20	197	268535.5	0	0	0	42.5	1	7	23	0	4	11	3495.5	0	2	5
chr2	160572778	160572788	1	11	Human_STR_787836	T	0	160572783	3767	0	1	3	0	1	1	4	53	2	20	200	269423	0	0	0	930	1	7	23	0	4	11	4383	0	2	5
chr2	160573155	160573165	1	11	Human_STR_787837	A	0	160573160	4144	0	1	2	0	1	1	3	324	2	20	202	269800	0	0	0	1307	0	6	23	0	4	11	4760	0	1	5
chr2	160577535	160577549	1	15	Human_STR_787838	T	0	160577542	8526	0	1	2	0	1	1	3	533	2	27	203	274182	0	0	0	903	1	5	25	0	3	14	9142	0	1	5
chr2	160578120	160578131	2	6	Human_STR_787839	GT	0	160578125.5	9109.5	0	1	2	0	1	1	3	957.5	1	27	203	274765.5	0	0	0	1451.5	0	5	26	0	3	15	9725.5	0	1	5
chr2	160578642	160578667	1	26	Human_STR_787840	T	0	160578654.5	9638.5	0	1	2	0	1	1	3	428.5	2	27	204	275294.5	0	0	0	922.5	1	5	27	0	3	15	10254.5	0	0	5
chr2	160582730	160582789	5	12	Human_STR_787841	GTTTT	0	160582759.5	13743.5	0	0	2	0	1	1	3	576.5	1	28	203	279399.5	0	0	0	3182.5	0	2	30	0	0	16	14359.5	0	0	5
chr2	160586184	160586196	1	13	Human_STR_787842	A	0	160586190	17174	0	0	2	0	1	1	3	36	7	33	205	282830	0	0	0	6613	0	3	35	0	2	16	17790	0	0	5
chr2	160586969	160586987	5	3.8	Human_STR_787843	AAAAC	0	160586978	17962	0	0	2	0	1	1	3	150	5	32	205	283618	0	0	0	5910	0	2	35	0	2	16	18578	0	0	5
chr2	160587393	160587411	4	4.75	Human_STR_787844	GTTT	0	160587402	18386	0	0	2	0	1	1	3	274	2	31	207	284042	0	0	0	5486	0	2	37	0	2	16	19002	0	0	5
chr2	160588615	160588646	1	32	Human_STR_787845	A	0	160588630.5	19614.5	0	0	2	0	1	1	3	711.5	2	31	209	285270.5	0	0	0	4257.5	0	2	40	0	2	16	20230.5	0	0	5
chr2	160589183	160589195	2	6.5	Human_STR_787846	AC	0	160589189	20173	0	0	2	0	1	1	3	153	2	31	208	285829	0	0	0	3699	0	2	40	0	2	16	20789	0	0	5
chr2	160590061	160590076	1	16	Human_STR_787847	A	0	160590068.5	21052.5	0	0	2	0	1	1	3	577.5	2	31	207	286708.5	0	0	0	2819.5	0	1	40	0	2	16	21668.5	0	0	5
chr2	160590835	160590845	1	11	Human_STR_787848	T	0	160590840	21824	0	0	2	0	1	1	3	807	1	31	205	287480	0	0	0	2048	0	2	41	0	3	17	21400	0	0	5
chr2	160591329	160591347	1	19	Human_STR_787849	A	0	160591338	22322	0	0	2	0	1	1	3	309	1	30	205	287978	0	0	0	1550	0	2	41	0	3	17	20902	0	0	5
chr2	160593068	160593082	1	15	Human_STR_787850	T	0	160593075	24059	0	0	2	0	1	1	3	38	3	34	207	289715	0	0	0	187	1	2	42	2	3	17	19165	0	0	5
chr2	160597862	160597881	1	20	Human_STR_787851	A	0	160597871.5	28855.5	0	0	2	0	1	1	3	1071.5	0	28	213	294511.5	0	0	0	2877.5	0	4	43	0	4	18	14368.5	0	0	4
chr2	160598424	160598436	2	6.5	Human_STR_787852	GT	0	160598430	29414	0	0	2	0	1	1	3	513	1	28	213	295070	0	0	0	2319	0	4	43	0	4	18	13810	0	0	4
chr2	160598759	160598777	1	19	Human_STR_787853	T	0	160598768	29752	0	0	2	0	1	1	3	175	2	28	213	295408	0	0	0	1981	0	4	44	0	4	18	13472	0	0	4
chr2	160599448	160599459	1	12	Human_STR_787854	A	0	160599453.5	30437.5	0	0	2	0	1	1	3	262.5	3	28	212	296093.5	0	0	0	1295.5	0	4	44	0	4	18	12786.5	0	0	4
chr2	160600249	160600261	1	13	Human_STR_787855	A	0	160600255	31239	0	0	2	0	1	1	3	182	2	27	212	296895	0	0	0	494	1	4	44	1	4	18	11985	0	0	4
chr2	160600486	160600515	1	30	Human_STR_787856	T	0	160600500.5	31484.5	0	0	2	0	1	1	3	63.5	2	29	213	297140.5	0	0	0	248.5	1	4	44	1	4	18	11739.5	0	0	4
chr2	160602168	160602187	3	6.66667	Human_STR_787857	AAT	0	160602177.5	33161.5	0	0	2	0	1	1	3	270.5	5	29	215	298817.5	0	0	0	1428.5	0	4	44	0	4	18	10062.5	0	0	4
chr2	160602354	160602368	2	7.5	Human_STR_787858	AG	0	160602361	33345	0	0	2	0	1	1	3	454	5	29	214	299001	0	0	0	1612	0	4	44	0	4	18	9879	0	1	4
chr2	160605476	160605507	1	32	Human_STR_787859	T	0	160605491.5	36475.5	0	0	2	0	1	1	3	224.5	3	21	216	302131.5	0	0	0	951.5	2	3	44	2	3	17	6748.5	0	1	4
chr2	160605839	160605881	3	14.3333	Human_STR_787860	GTT	0	160605860	36844	0	0	2	0	1	1	3	593	2	21	216	302500	0	0	0	1320	0	3	43	0	3	17	6380	0	1	4
chr2	160607035	160607061	5	5.4	Human_STR_787861	AAAAT	0	160607048	38032	0	0	2	0	1	1	3	70	2	21	214	303688	0	0	0	2508	0	3	44	0	3	17	5192	0	1	4
chr2	160607308	160607323	1	16	Human_STR_787862	T	0	160607315.5	38299.5	0	0	2	0	1	1	3	156.5	2	21	214	303955.5	0	0	0	2775.5	0	3	45	0	3	17	4924.5	0	1	4
chr2	160609919	160609933	1	15	Human_STR_787863	A	0	160609926	40910	0	0	2	0	1	1	3	337	3	23	216	306566	0	0	0	5386	0	3	47	0	3	17	2314	0	1	4
chr2	160610062	160610074	1	13	Human_STR_787864	A	0	160610068	41052	0	0	2	0	1	1	3	195	3	23	216	306708	0	0	0	5528	0	3	47	0	3	17	2172	0	1	4
chr2	160613199	160613225	1	27	Human_STR_787865	A	0	160613212	41507	0	0	2	0	1	1	3	1736	0	21	215	309852	0	0	0	8672	0	2	47	0	2	17	972	1	1	4
chr2	160616015	160616033	1	19	Human_STR_787866	T	0	160616024	38695	0	0	2	0	1	2	3	207	2	19	209	312664	0	0	0	11484	0	0	49	0	0	17	3784	0	1	4
chr2	160617221	160617257	6	6.16667	Human_STR_787867	GTTTTT	0	160617239	37480	0	0	2	0	1	2	3	597	1	20	208	313879	0	0	0	12699	0	0	49	0	0	17	4999	0	1	4
chr2	160617539	160617555	1	17	Human_STR_787868	T	0	160617547	37172	0	0	2	0	1	2	3	289	1	21	208	314187	0	0	0	13007	0	0	49	0	0	17	5307	0	1	4
chr2	160617918	160617942	1	25	Human_STR_787869	T	0	160617930	36789	0	0	2	0	1	2	3	94	2	21	208	314570	0	0	0	13390	0	0	49	0	0	17	5690	0	1	4
chr2	160620724	160620767	2	22	Human_STR_787870	GT	0	160620745.5	33973.5	0	0	2	0	1	2	3	101.5	1	21	207	317385.5	0	0	0	10633.5	0	0	48	0	0	17	8505.5	0	1	4
chr2	160620816	160620837	1	22	Human_STR_787871	T	0	160620826.5	33892.5	0	0	2	0	1	2	3	20.5	1	21	207	317466.5	0	0	0	10552.5	0	0	48	0	0	17	8586.5	0	1	4
chr2	160621355	160621365	1	11	Human_STR_787872	T	0	160621360	33359	0	0	2	0	1	2	3	513	2	23	207	318000	0	0	0	10019	0	0	47	0	0	17	9120	0	1	4
chr2	160626155	160626169	2	7.5	Human_STR_787873	AT	0	160626162	28557	0	0	2	0	2	2	3	436	4	26	207	322802	0	0	0	5217	0	1	48	0	0	19	13922	0	0	4
chr2	160632524	160632541	1	18	Human_STR_787874	T	0	160632532.5	22186.5	0	0	2	0	1	2	3	440.5	2	26	212	329172.5	0	0	0	1153.5	0	1	49	0	0	19	20292.5	0	0	4
chr2	160633209	160633233	1	25	Human_STR_787875	T	0	160633221	21498	0	0	2	0	1	2	3	1129	0	24	213	329861	0	0	0	1842	0	1	49	0	0	19	19639	0	0	4
chr2	160635742	160635767	1	26	Human_STR_787876	A	0	160635754.5	18964.5	0	0	2	0	1	2	3	678.5	1	21	218	332394.5	0	0	0	4375.5	0	1	49	0	0	19	17105.5	0	0	4
chr2	160636141	160636157	1	17	Human_STR_787877	T	0	160636149	18570	0	0	2	0	1	2	3	758	1	21	218	332789	0	0	0	4770	0	1	49	0	0	19	16711	0	0	4
chr2	160637898	160637922	5	5	Human_STR_787878	AAAAT	0	160637910	16809	0	0	2	0	1	1	3	587	2	18	222	334550	0	0	0	6531	0	2	49	0	0	19	14950	0	0	4
chr2	160638926	160638950	1	25	Human_STR_787879	A	0	160638938	15781	0	0	2	0	1	1	3	1031	0	19	224	335578	0	0	0	7559	0	2	49	0	0	19	13922	0	0	5
chr2	160639236	160639250	1	15	Human_STR_787880	A	0	160639243	15476	0	0	2	0	1	1	3	726	3	17	226	335883	0	0	0	7637	0	2	49	0	0	19	13617	0	0	5
chr2	160640071	160640082	2	6	Human_STR_787881	AC	0	160640076.5	14642.5	0	0	2	0	1	1	3	73.5	3	16	227	336716.5	0	0	0	6803.5	0	2	49	0	0	19	12783.5	0	0	6
chr2	160640858	160640884	1	27	Human_STR_787882	T	0	160640871	13848	0	0	2	0	1	1	3	677	3	16	226	337511	0	0	0	6009	0	2	49	0	0	19	11989	0	0	6
chr2	160641484	160641503	1	20	Human_STR_787883	T	0	160641493.5	13225.5	0	0	2	0	1	1	3	921.5	1	13	227	338133.5	0	0	0	5386.5	0	1	49	0	0	19	11366.5	0	0	6
chr2	160642838	160642862	1	25	Human_STR_787884	T	0	160642850	11869	0	0	2	0	1	1	3	435	1	12	228	339490	0	0	0	4030	0	1	49	0	0	19	10010	0	0	6
chr2	160643289	160643314	1	26	Human_STR_787885	T	0	160643301.5	11417.5	0	0	2	0	1	1	3	886.5	1	12	230	339624.5	0	0	0	3578.5	0	1	49	0	0	19	9558.5	0	1	6
chr2	160644617	160644642	1	26	Human_STR_787886	A	0	160644629.5	10089.5	0	0	2	0	1	1	3	2214.5	0	13	230	338296.5	0	0	0	2250.5	0	1	50	0	0	19	8230.5	0	1	6
chr2	160645534	160645546	1	13	Human_STR_787887	T	0	160645540	9179	0	1	2	0	1	1	3	1549	0	12	228	337386	0	0	0	1340	0	1	50	0	0	19	7320	0	1	6
chr2	160645682	160645692	1	11	Human_STR_787888	T	0	160645687	9032	0	1	2	0	1	1	3	1402	0	13	228	337239	0	0	0	1193	0	1	50	0	0	19	7173	0	1	6
chr2	160646070	160646081	1	12	Human_STR_787889	T	0	160646075.5	8643.5	0	1	2	0	1	1	3	1013.5	0	14	228	336850.5	0	0	0	804.5	1	1	50	0	0	19	6784.5	0	1	6
chr2	160646883	160646898	1	16	Human_STR_787890	A	0	160646890.5	7828.5	0	1	2	0	1	1	3	198.5	1	14	228	336035.5	0	0	0	10.5	1	1	50	0	0	19	5969.5	0	1	6
chr2	160648934	160648978	2	22.5	Human_STR_787891	GT	0	160648956	5763	0	1	2	0	1	1	3	951	1	12	225	333970	0	0	0	2076	0	1	49	0	0	19	3904	0	1	6
chr2	160649942	160649959	1	18	Human_STR_787892	A	0	160649950.5	4768.5	0	1	2	0	1	2	3	1945.5	0	12	225	332975.5	0	0	0	3070.5	0	1	49	0	0	19	2909.5	0	1	6
chr2	160650609	160650626	1	18	Human_STR_787893	A	0	160650617.5	4101.5	0	1	2	0	1	2	3	1745.5	0	10	225	332308.5	0	0	0	3737.5	0	1	49	0	0	19	2242.5	0	1	6
chr2	160651033	160651076	4	11	Human_STR_787894	ATTT	0	160651054.5	3664.5	0	1	2	0	1	2	3	1308.5	0	10	226	331871.5	0	0	0	4174.5	0	1	49	0	0	19	1805.5	0	1	6
chr2	160651936	160651956	5	4.2	Human_STR_787895	AAAAC	0	160651946	2773	0	1	2	0	1	2	3	417	1	11	226	330980	0	0	0	5066	0	1	49	0	0	19	914	1	1	6
chr2	160653729	160653743	1	15	Human_STR_787896	G	0	160653736	983	1	1	2	0	1	2	3	17	1	14	225	329190	0	0	0	6856	0	2	48	0	1	18	876	1	1	6
chr2	160654756	160654777	5	4.4	Human_STR_787897	CGGGG	0	160654766.5	47.5	1	1	2	47.5	1	2	3	354.5	3	15	226	328159.5	0	0	0	7290.5	0	2	48	0	1	18	1906.5	0	1	6
chr2	160657728	160657741	1	14	Human_STR_787898	T	0	160657734.5	3015.5	0	1	2	2130.5	0	2	3	1003.5	0	17	223	325191.5	0	0	0	4322.5	0	1	50	0	1	18	4874.5	0	1	6
chr2	160658754	160658776	6	3.83333	Human_STR_787899	GTTTTT	0	160658765	4046	0	1	2	1100	0	2	3	27	1	20	222	324161	0	0	0	3292	0	2	50	0	2	18	5905	0	1	6
chr2	160658940	160658967	1	28	Human_STR_787900	T	0	160658953.5	4234.5	0	1	2	911.5	1	2	3	215.5	1	20	222	323972.5	0	0	0	3103.5	0	2	50	0	2	18	6093.5	0	1	6
chr2	160659117	160659143	1	27	Human_STR_787901	T	0	160659130	4411	0	1	2	735	1	2	3	392	2	20	221	323796	0	0	0	2927	0	2	50	0	2	18	6270	0	1	6
chr2	160666161	160666204	4	11	Human_STR_787902	ATTT	0	160666182.5	11463.5	0	0	3	0	1	1	3	225.5	2	26	223	316743.5	0	0	0	2359.5	0	3	49	0	3	18	13322.5	0	0	7
chr2	160668645	160668655	1	11	Human_STR_787903	T	0	160668650	13931	0	0	3	0	1	1	3	10	4	29	221	314276	0	0	0	108	1	6	48	1	9	17	15790	0	0	6
chr2	160668797	160668811	1	15	Human_STR_787904	T	0	160668804	14085	0	0	3	0	1	1	3	117	4	28	221	314122	0	0	0	262	1	6	48	1	9	17	15944	0	0	6
chr2	160669839	160669857	1	19	Human_STR_787905	T	0	160669848	15129	0	0	2	0	1	1	3	366	3	28	222	313078	0	0	0	1306	0	7	48	0	9	16	16988	0	0	6
chr2	160671165	160671244	5	16	Human_STR_787906	AAAAG	0	160671204.5	16485.5	0	0	2	0	1	1	3	781.5	4	26	225	311721.5	0	0	0	2662.5	0	7	47	0	9	15	18344.5	0	0	6
chr2	160671509	160671529	1	21	Human_STR_787907	T	0	160671519	16800	0	0	2	0	1	1	3	607	3	26	225	311407	0	0	0	2977	0	8	47	0	9	15	18659	0	0	6
chr2	160674564	160674602	5	7.8	Human_STR_787908	AAAAT	0	160674583	19864	0	0	2	0	1	1	3	72	1	21	226	308343	0	0	0	1054	0	9	46	0	9	15	21723	0	0	6
chr2	160675322	160675336	4	3.75	Human_STR_787909	AAAG	0	160675329	20610	0	0	2	0	1	1	3	455	2	20	225	307597	0	0	0	308	1	10	46	1	10	15	22469	0	0	6
chr2	160677727	160677742	1	16	Human_STR_787910	A	0	160677734.5	23015.5	0	0	2	0	1	1	3	450.5	1	25	224	305191.5	0	0	0	61.5	3	16	45	6	10	15	24874.5	0	0	6
chr2	160678131	160678162	5	6.4	Human_STR_787911	AAAAG	0	160678146.5	23427.5	0	0	2	0	1	1	3	38.5	1	24	224	304779.5	0	0	0	38.5	3	16	45	6	10	15	25286.5	0	0	6
chr2	160684617	160684642	1	26	Human_STR_787912	A	0	160684629.5	29910.5	0	0	2	0	1	1	3	800.5	2	23	240	298296.5	0	0	0	87.5	3	20	45	5	10	15	31769.5	0	0	7
chr2	160684754	160684769	2	8	Human_STR_787913	AT	0	160684761.5	30042.5	0	0	2	0	1	1	3	668.5	2	23	239	298164.5	0	0	0	44.5	3	20	45	5	10	15	31901.5	0	0	7
chr2	160687100	160687115	1	16	Human_STR_787914	T	0	160687107.5	32388.5	0	0	2	0	1	1	3	47.5	4	24	230	295818.5	0	0	0	47.5	4	21	45	4	10	15	34247.5	0	0	7
chr2	160689641	160689657	1	17	Human_STR_787915	T	0	160689649	34930	0	0	2	0	1	1	4	347	1	24	229	293277	0	0	0	996	1	18	45	1	8	15	36789	0	0	7
chr2	160695287	160695314	4	7	Human_STR_787916	AATT	0	160695300.5	40581.5	0	0	2	0	1	1	4	77.5	6	32	232	287625.5	0	0	0	13.5	2	14	45	1	7	18	42440.5	0	0	7
chr2	160696517	160696543	1	27	Human_STR_787917	A	0	160696530	41811	0	0	2	0	1	1	4	731	1	31	229	286396	0	0	0	289	1	12	45	1	7	18	41910	0	0	7
chr2	160696699	160696710	2	6	Human_STR_787918	AT	0	160696704.5	41985.5	0	0	2	0	1	1	4	905.5	2	31	229	286221.5	0	0	0	463.5	1	13	45	1	7	18	41735.5	0	0	7
chr2	160697482	160697498	3	5.66667	Human_STR_787919	AAC	0	160697490	42771	0	0	2	0	1	1	4	145	1	28	229	285436	0	0	0	1209	0	12	45	0	7	18	40950	0	0	7
chr2	160698393	160698414	4	5.5	Human_STR_787920	AATT	0	160698403.5	43684.5	0	0	2	0	1	1	4	768.5	1	26	229	284522.5	0	0	0	295.5	1	10	45	0	6	18	40036.5	0	0	7
chr2	160698686	160698711	2	13	Human_STR_787921	CT/AT	0	160698698.5	43979.5	0	0	2	0	1	1	4	1063.5	0	28	229	284227.5	0	0	0	0.5	1	11	45	0	6	18	39741.5	0	0	7
chr2	160700002	160700014	1	13	Human_STR_787922	T	0	160700008	45289	0	0	2	0	1	1	4	71	3	27	227	282918	0	0	0	1309	0	11	45	0	6	18	38432	0	0	8
chr2	160700835	160700854	1	20	Human_STR_787923	A	0	160700844.5	46125.5	0	0	2	0	1	1	4	298.5	6	27	227	282081.5	0	0	0	2145.5	0	9	44	0	4	18	37595.5	0	0	8
chr2	160701301	160701317	1	17	Human_STR_787924	T	0	160701309	46590	0	0	2	0	1	1	4	86	5	28	227	281617	0	0	0	2610	0	9	44	0	4	18	37131	0	0	8
chr2	160702382	160702393	2	6	Human_STR_787925	AT	0	160702387.5	47668.5	0	0	2	0	1	1	4	992.5	1	25	222	280538.5	0	0	0	3096.5	0	9	44	0	4	18	36052.5	0	0	8
chr2	160704580	160704624	2	22.5	Human_STR_787926	AT/AC	0	160704602	49883	0	0	2	0	1	1	4	798	2	22	221	278324	0	0	0	882	1	8	42	2	4	18	33838	0	0	9
chr2	160704663	160704712	2	25	Human_STR_787927	GT/AT	0	160704687.5	49968.5	0	0	2	0	1	1	4	712.5	2	23	221	278238.5	0	0	0	796.5	1	9	42	2	4	18	33752.5	0	0	9
chr2	160705466	160705486	6	3.5	Human_STR_787928	ATATCT	0	160705476	50757	0	0	2	0	1	1	4	8	2	19	218	277450	0	0	0	8	1	9	42	2	4	18	32964	0	0	9
chr2	160707285	160707382	2	49	Human_STR_787929	AT	0	160707333.5	52614.5	0	0	2	0	1	1	4	1111.5	0	19	217	275592.5	0	0	0	259.5	3	8	42	3	3	18	31106.5	0	0	9
chr2	160708924	160708946	1	23	Human_STR_787930	T	0	160708935	52332	0	0	2	0	1	1	4	291	3	18	220	273991	0	0	0	291	2	7	42	0	3	18	29505	0	0	9
chr2	160711050	160711068	3	6.33333	Human_STR_787931	AAG	0	160711059	50208	0	0	2	0	1	1	4	138	2	16	218	271867	0	0	0	2415	0	7	42	0	3	18	27381	0	0	9
chr2	160714255	160714269	3	5	Human_STR_787932	AAT	0	160714262	47005	0	0	2	0	1	1	4	352	2	14	218	268664	0	0	0	352	2	7	42	1	3	18	24178	0	0	8
chr2	160716390	160716430	6	6.83333	Human_STR_787933	ACCATC	0	160716410	44857	0	0	2	0	1	1	4	97	1	14	218	266516	0	0	0	1453	0	7	42	0	5	18	22030	0	0	8
chr2	160718803	160718820	1	18	Human_STR_787934	A	0	160718811.5	42455.5	0	0	2	0	1	1	4	1571.5	0	13	217	264114.5	0	0	0	3854.5	0	3	42	0	3	18	19628.5	0	0	9
chr2	160719526	160719540	1	15	Human_STR_787935	T	0	160719533	41734	0	0	2	0	1	1	4	850	1	17	215	263393	0	0	0	4576	0	4	42	0	3	18	18907	0	0	9
chr2	160725813	160725830	1	18	Human_STR_787936	A	0	160725821.5	35445.5	0	0	2	0	1	1	4	125.5	4	20	213	257104.5	0	0	0	411.5	1	2	42	2	2	18	12618.5	0	0	9
chr2	160727186	160727201	1	16	Human_STR_787937	T	0	160727193.5	34073.5	0	0	2	0	1	1	4	595.5	2	22	212	255732.5	0	0	0	1706.5	0	2	42	0	2	18	11246.5	0	0	9
chr2	160729626	160729709	3	28	Human_STR_787938	AAG/AGG	0	160729667.5	31599.5	0	0	2	0	1	1	3	151.5	5	29	209	253258.5	0	0	0	767.5	1	2	43	0	2	19	8772.5	0	2	9
chr2	160730204	160730230	2	13.5	Human_STR_787939	AT	0	160730217	31050	0	0	2	0	1	1	3	398	1	29	209	252709	0	0	0	1317	0	2	43	0	2	19	8223	0	2	9
chr2	160730812	160730829	2	9	Human_STR_787940	AT	0	160730820.5	30446.5	0	0	2	0	1	1	3	1001.5	0	29	209	252105.5	0	0	0	1920.5	0	2	43	0	2	19	7619.5	0	2	9
chr2	160733521	160733566	1	46	Human_STR_787941	A	0	160733543.5	27723.5	0	0	2	0	1	1	3	421.5	3	32	209	249382.5	0	0	0	4643.5	0	2	43	0	2	19	4896.5	0	2	9
chr2	160734380	160734406	6	4.5	Human_STR_787942	AAAAAC	0	160734393	26874	0	0	2	0	1	1	3	59	5	32	209	248533	0	0	0	5493	0	3	43	0	3	19	4047	0	2	9
chr2	160735962	160735978	2	8.5	Human_STR_787943	AG	0	160735970	25297	0	0	2	0	1	1	3	250	4	30	209	246956	0	0	0	7070	0	2	43	0	1	19	2470	0	2	9
chr2	160739794	160739814	1	21	Human_STR_787944	A	0	160739804	21463	0	0	2	0	1	1	3	270	4	26	211	243122	0	0	0	3988	0	1	44	0	1	19	524	1	2	10
chr2	160743618	160743656	2	19.5	Human_STR_787945	AT	0	160743637	17630	0	0	2	0	1	1	3	155	4	27	216	239289	0	0	0	155	1	1	44	1	1	19	4357	0	2	10
chr2	160743723	160743761	2	19.5	Human_STR_787946	AC	0	160743742	17525	0	0	2	0	1	1	3	50	4	27	216	239184	0	0	0	50	1	1	44	1	1	19	4462	0	2	10
chr2	160745740	160745758	4	4.75	Human_STR_787947	ATTT	0	160745749	15518	0	0	2	0	1	1	3	328	1	24	219	237177	0	0	0	1957	0	2	44	0	2	19	6469	0	2	10
chr2	160745912	160745922	1	11	Human_STR_787948	T	0	160745917	15350	0	0	2	0	1	1	3	160	1	24	220	237009	0	0	0	2125	0	2	44	0	2	19	6637	0	2	10
chr2	160746227	160746243	5	3.4	Human_STR_787949	AAAAC	0	160746235	15032	0	0	2	0	1	1	3	158	1	23	220	236691	0	0	0	2443	0	2	44	0	2	19	6955	0	2	10
chr2	160757240	160757259	3	6.66667	Human_STR_787950	AAC	0	160757249.5	4017.5	0	1	1	0	1	1	2	1917.5	0	12	223	225676.5	0	0	0	905.5	1	2	44	0	1	19	2950.5	0	2	9
chr2	160764483	160764493	1	11	Human_STR_787951	T	0	160764488	3221	0	1	1	3221	0	1	2	850	1	16	230	218438	0	0	0	5099	0	3	44	0	1	18	3043	0	2	9
chr2	160768249	160768269	4	5.25	Human_STR_787952	GTTT	0	160768259	6992	0	1	1	6992	0	1	2	676	2	19	237	214667	0	0	0	1328	0	1	45	0	1	19	6814	0	2	9
chr2	160769354	160769395	2	21	Human_STR_787953	GT	0	160769374.5	8107.5	0	1	1	8107.5	0	1	2	212.5	6	21	237	213551.5	0	0	0	212.5	1	1	44	1	1	18	7929.5	0	3	9
chr2	160770591	160770608	2	9	Human_STR_787954	GT	0	160770599.5	9332.5	0	1	1	9332.5	0	1	2	360.5	4	25	235	212326.5	0	0	0	1012.5	0	1	44	0	1	18	7765.5	0	2	9
chr2	160774731	160774759	1	29	Human_STR_787955	A	0	160774745	13478	0	0	1	13478	0	0	2	659	1	37	236	208181	0	0	0	5158	0	2	44	0	3	18	3620	0	1	9
chr2	160776919	160776929	1	11	Human_STR_787956	T	0	160776924	15657	0	0	1	11592	0	0	2	250	2	36	238	206002	0	0	0	4316	0	2	43	0	3	17	1441	0	1	9
chr2	160777407	160777431	2	12.5	Human_STR_787957	GT	0	160777419	16152	0	0	1	11097	0	0	2	745	1	36	238	205507	0	0	0	3821	0	2	43	0	3	16	946	1	1	9
chr2	160781261	160781286	1	26	Human_STR_787958	A	0	160781273.5	20006.5	0	0	1	7242.5	0	1	2	55.5	12	33	242	201652.5	0	0	0	33.5	1	1	41	2	2	15	2908.5	0	1	9
chr2	160782073	160782087	1	15	Human_STR_787959	A	0	160782080	20813	0	0	1	6436	0	1	2	96	10	34	242	200846	0	0	0	840	1	1	41	2	2	15	3715	0	1	9
chr2	160786919	160786933	1	15	Human_STR_787960	A	0	160786926	25659	0	0	1	1590	0	1	2	295	1	36	242	196000	0	0	0	5686	0	2	37	0	5	15	8561	0	1	9
chr2	160789511	160789523	1	13	Human_STR_787961	T	0	160789517	28250	0	0	1	0	1	1	2	1256	0	33	240	193409	0	0	0	4490	0	2	32	0	5	14	9208	0	1	9
chr2	160791954	160791977	4	6	Human_STR_787962	ATTC	0	160791965.5	30698.5	0	0	1	0	1	1	2	57.5	2	20	245	190960.5	0	0	0	2041.5	0	1	31	0	3	12	6759.5	0	1	11
chr2	160792457	160792480	1	24	Human_STR_787963	T	0	160792468.5	31201.5	0	0	1	0	1	1	2	356.5	4	17	243	190457.5	0	0	0	1538.5	0	1	30	0	3	12	6256.5	0	1	11
chr2	160794472	160794492	6	3.5	Human_STR_787964	CTTTTT	0	160794482	33215	0	0	1	0	1	1	2	475	5	15	244	188444	0	0	0	475	1	1	30	3	3	12	4243	0	2	11
chr2	160796017	160796034	1	18	Human_STR_787965	A	0	160796025.5	34758.5	0	0	1	0	1	1	2	750.5	2	16	240	186900.5	0	0	0	2018.5	0	1	29	0	3	12	2699.5	0	2	11
chr2	160799485	160799500	1	16	Human_STR_787966	T	0	160799492.5	38225.5	0	0	1	0	1	1	2	1134.5	0	18	247	183433.5	0	0	0	5485.5	0	1	27	0	3	11	767.5	1	2	12
chr2	160800309	160800329	1	21	Human_STR_787967	T	0	160800319	39052	0	0	1	0	1	1	2	308	1	18	248	182607	0	0	0	6312	0	1	27	0	3	11	1594	0	2	12
chr2	160802421	160802433	2	6.5	Human_STR_787968	AT	0	160802427	41160	0	0	1	0	1	1	2	216	1	15	247	180499	0	0	0	8420	0	1	27	0	3	11	378	1	2	12
chr2	160804541	160804569	5	5.8	Human_STR_787969	AACAT	0	160804555	43288	0	0	1	0	1	1	2	1026	0	11	251	178371	0	0	0	10548	0	0	27	0	0	11	1750	0	2	12
chr2	160804918	160804932	1	15	Human_STR_787970	T	0	160804925	43658	0	0	1	0	1	1	2	656	1	11	251	178001	0	0	0	10918	0	0	27	0	0	11	2120	0	2	12
chr2	160805154	160805173	1	20	Human_STR_787971	A	0	160805163.5	43896.5	0	0	1	0	1	1	2	417.5	1	12	251	177762.5	0	0	0	11156.5	0	0	27	0	0	11	2358.5	0	2	12
chr2	160810335	160810358	5	4.8	Human_STR_787972	GTTTT	0	160810346.5	49079.5	0	0	1	0	1	1	2	836.5	1	12	252	172579.5	0	0	0	16339.5	0	0	22	0	0	11	6713.5	0	2	12
chr2	160811024	160811050	2	13.5	Human_STR_787973	AT	0	160811037	49770	0	0	1	0	1	1	2	146	1	13	251	171889	0	0	0	16976	0	0	22	0	0	11	6023	0	2	12
chr2	160813485	160813503	1	19	Human_STR_787974	A	0	160813494	52227	0	0	1	0	1	1	2	958	1	13	256	169432	0	0	0	14519	0	0	22	0	0	11	3566	0	1	13
chr2	160813854	160813871	5	3.6	Human_STR_787975	CTTTT	0	160813862.5	52595.5	0	0	1	0	1	1	2	589.5	1	13	257	169063.5	0	0	0	14150.5	0	0	22	0	0	11	3197.5	0	1	13
chr2	160816948	160816965	4	4.5	Human_STR_787976	AATG	0	160816956.5	55689.5	0	0	1	0	1	1	2	285.5	1	15	261	165969.5	0	0	0	11056.5	0	0	22	0	0	12	103.5	1	1	13
chr2	160817137	160817149	2	6.5	Human_STR_787977	AC	0	160817143	55876	0	0	1	0	1	1	2	99	1	15	262	165783	0	0	0	10870	0	0	22	0	0	12	83	1	1	13
chr2	160820532	160820546	2	7.5	Human_STR_787978	AC	0	160820539	59272	0	0	2	0	1	1	2	58	3	12	267	162387	0	0	0	7474	0	1	23	0	1	12	3479	0	1	14
chr2	160823709	160823720	2	6	Human_STR_787979	AC	0	160823714.5	62447.5	0	0	2	0	1	1	2	368.5	1	16	268	159211.5	0	0	0	4298.5	0	2	23	0	2	12	6654.5	0	1	14
chr2	160823736	160823762	4	6.75	Human_STR_787980	ACAT	0	160823749	62482	0	0	2	0	1	1	2	403	1	16	268	159177	0	0	0	4264	0	2	23	0	2	12	6689	0	1	14
chr2	160824744	160824757	1	14	Human_STR_787981	T	0	160824750.5	63483.5	0	0	2	0	1	1	2	429.5	1	15	269	158175.5	0	0	0	3262.5	0	2	23	0	2	12	7690.5	0	1	14
chr2	160826408	160826427	4	5	Human_STR_787982	AAAT	0	160826417.5	65150.5	0	0	2	0	1	1	2	218.5	2	16	268	156508.5	0	0	0	1595.5	0	2	22	0	2	11	9357.5	0	1	14
chr2	160827986	160828015	2	15	Human_STR_787983	AC	0	160828000.5	66733.5	0	0	2	0	1	1	2	1364.5	0	18	267	154925.5	0	0	0	12.5	1	3	22	1	3	11	10704.5	0	0	14
chr2	160828132	160828153	2	11	Human_STR_787984	GT	0	160828142.5	66875.5	0	0	2	0	1	1	2	1359.5	0	18	267	154783.5	0	0	0	129.5	1	3	22	1	3	11	10562.5	0	0	14
chr2	160832506	160832521	4	4	Human_STR_787985	CCCT	0	160832513.5	71246.5	0	0	2	0	1	1	2	481.5	3	24	267	150412.5	0	0	0	344.5	1	3	21	1	3	11	6191.5	0	1	15
chr2	160832859	160832877	2	9.5	Human_STR_787986	AC	0	160832868	71601	0	0	2	0	1	1	2	127	2	24	267	150058	0	0	0	10	1	3	21	1	3	11	5837	0	1	15
chr2	160834137	160834166	6	5	Human_STR_787987	AAAAAC	0	160834151.5	72884.5	0	0	2	0	1	1	2	838.5	2	25	266	148774.5	0	0	0	1293.5	0	3	21	0	3	11	4553.5	0	1	15
chr2	160837728	160837755	2	14	Human_STR_787988	GT	0	160837741.5	76474.5	0	0	2	0	1	1	2	72.5	3	29	263	145184.5	0	0	0	1118.5	0	3	21	0	3	11	963.5	1	1	15
chr2	160839965	160839979	1	15	Human_STR_787989	T	0	160839972	78705	0	0	2	0	1	1	2	82	3	28	261	142954	0	0	0	3349	0	2	21	0	2	11	1267	0	1	13
chr2	160842068	160842092	2	12.5	Human_STR_787990	AC	0	160842080	77046	0	0	2	0	1	1	2	253	6	27	260	140846	0	0	0	5457	0	2	21	0	2	11	3375	0	1	13
chr2	160843101	160843115	1	15	Human_STR_787991	T	0	160843108	76018	0	0	2	0	1	1	2	66	3	27	258	139818	0	0	0	6485	0	1	21	0	1	11	4403	0	1	13
chr2	160844434	160844445	2	6	Human_STR_787992	AG	0	160844439.5	74686.5	0	0	2	0	1	1	2	123.5	2	27	257	138486.5	0	0	0	7816.5	0	1	20	0	1	11	5734.5	0	1	13
chr2	160844668	160844682	1	15	Human_STR_787993	A	0	160844675	74451	0	0	2	0	1	1	2	359	2	27	257	138251	0	0	0	8052	0	1	20	0	1	11	5970	0	1	13
chr2	160847116	160847141	2	13	Human_STR_787994	CT	0	160847128.5	71997.5	0	0	2	0	1	1	2	308.5	3	27	260	135797.5	0	0	0	9810.5	0	1	20	0	0	11	8423.5	0	1	13
chr2	160847631	160847649	4	4.75	Human_STR_787995	AATG	0	160847640	71486	0	0	2	0	1	1	2	3	2	28	260	135286	0	0	0	9299	0	1	20	0	0	11	8935	0	1	13
chr2	160847951	160847966	1	16	Human_STR_787996	T	0	160847958.5	71167.5	0	0	2	0	1	1	2	321.5	2	28	259	134967.5	0	0	0	8980.5	0	1	20	0	0	11	9253.5	0	1	13
chr2	160849965	160849988	2	12	Human_STR_787997	AC	0	160849976.5	69149.5	0	0	2	0	1	1	2	376.5	2	26	264	132949.5	0	0	0	6962.5	0	1	20	0	0	11	11271.5	0	0	14
chr2	160850656	160850671	1	16	Human_STR_787998	A	0	160850663.5	68462.5	0	0	2	0	1	1	2	149.5	2	27	264	132262.5	0	0	0	6275.5	0	1	21	0	0	11	11958.5	0	0	14
chr2	160852491	160852524	4	8.5	Human_STR_787999	ATCT	0	160852507.5	66618.5	0	0	2	0	1	1	2	203.5	1	27	262	130418.5	0	0	0	4431.5	0	2	21	0	1	11	13802.5	0	0	14
chr2	160855859	160855893	1	35	Human_STR_788000	T	0	160855876	63250	0	0	2	0	1	1	2	93	3	29	265	127050	0	0	0	1063	0	2	20	0	1	11	17171	0	0	14
chr2	160858537	160858549	2	6.5	Human_STR_788001	AT	0	160858543	60583	0	0	2	0	1	1	3	691	3	34	269	124383	0	0	0	1604	0	3	21	0	2	13	19838	0	0	14
chr2	160861947	160861981	4	8.75	Human_STR_788002	AAAC	0	160861964	57162	0	0	1	0	1	1	2	129	6	37	265	120962	0	0	0	129	1	3	22	1	2	13	23259	0	0	12
chr2	160862680	160862695	2	8	Human_STR_788003	AC	0	160862687.5	56438.5	0	0	1	0	1	1	2	115.5	5	39	266	120238.5	0	0	0	594.5	1	3	22	1	2	13	23982.5	0	0	12
chr2	160868455	160868494	2	20	Human_STR_788004	GT	0	160868474.5	50651.5	0	0	1	0	1	1	2	93.5	7	42	277	114451.5	0	0	0	1416.5	0	4	23	0	2	14	21845.5	0	0	13
chr2	160869432	160869451	1	20	Human_STR_788005	A	0	160869441.5	49684.5	0	0	1	0	1	1	2	16.5	3	43	278	113484.5	0	0	0	2383.5	0	4	23	0	2	14	20878.5	0	0	13
chr2	160870178	160870275	2	49	Human_STR_788006	CT/GT/CT	0	160870226.5	48899.5	0	0	1	0	1	1	2	373.5	2	44	275	112699.5	0	0	0	3168.5	0	4	22	0	2	14	20093.5	0	0	13
chr2	160870729	160870760	1	32	Human_STR_788007	T	0	160870744.5	48381.5	0	0	1	0	1	1	2	144.5	1	42	277	112181.5	0	0	0	3686.5	0	4	23	0	2	14	19575.5	0	0	13
chr2	160871502	160871516	4	3.75	Human_STR_788008	AAAC	0	160871509	47617	0	0	1	0	1	1	2	289	4	39	277	111417	0	0	0	4451	0	4	23	0	2	14	18811	0	0	13
chr2	160872997	160873043	2	23.5	Human_STR_788009	AG	0	160873020	46106	0	0	1	0	1	1	2	249	4	36	275	109906	0	0	0	4148	0	4	23	0	1	14	17300	0	0	13
chr2	160875145	160875181	4	9.25	Human_STR_788010	AAAC	0	160875163	43963	0	0	1	0	1	1	2	364	5	33	274	107763	0	0	0	2005	0	5	23	0	2	14	15157	0	0	13
chr2	160877923	160877934	2	6	Human_STR_788011	AT	0	160877928.5	41197.5	0	0	1	0	1	1	2	427.5	4	28	273	104997.5	0	0	0	434.5	2	5	23	0	2	14	12391.5	0	0	13
chr2	160881868	160881895	4	7	Human_STR_788012	AAAT	0	160881881.5	37244.5	0	0	1	0	1	1	2	2231.5	0	31	266	101044.5	0	0	0	183.5	1	6	22	0	2	13	8438.5	0	2	12
chr2	160882100	160882121	1	22	Human_STR_788013	A	0	160882110.5	37015.5	0	0	1	0	1	1	2	2460.5	0	32	265	100815.5	0	0	0	45.5	1	6	22	0	2	13	8209.5	0	2	12
chr2	160882171	160882184	2	7	Human_STR_788014	AC	0	160882177.5	36948.5	0	0	1	0	1	1	2	2527.5	0	32	265	100748.5	0	0	0	112.5	1	6	22	0	2	13	8142.5	0	2	12
chr2	160888255	160888294	4	10	Human_STR_788015	ATTT	0	160888274.5	30851.5	0	0	1	0	1	1	2	415.5	3	28	275	94651.5	0	0	1	2519.5	0	5	22	0	2	13	2045.5	0	3	12
chr2	160897335	160897362	3	9.33333	Human_STR_788016	CTG	0	160897348.5	21777.5	0	0	1	0	1	1	2	305.5	1	39	271	85577.5	0	0	1	6554.5	0	1	22	0	1	11	1283.5	0	3	12
chr2	160899300	160899409	2	55	Human_STR_788017	GT/AG/AG/AG	0	160899354.5	19771.5	0	0	1	0	1	1	2	310.5	7	39	273	83571.5	0	0	1	8560.5	0	1	22	0	1	11	3289.5	0	3	11
chr2	160900542	160900589	4	12	Human_STR_788018	ATGG	0	160900565.5	18560.5	0	0	1	0	1	1	2	45.5	5	37	274	82360.5	0	0	1	9771.5	0	1	22	0	1	11	4500.5	0	2	11
chr2	160901569	160901587	4	4.75	Human_STR_788019	CTTG	0	160901578	17548	0	0	1	0	1	1	2	62	4	34	274	81348	0	0	1	10784	0	0	22	0	0	11	5513	0	2	11
chr2	160904504	160904521	4	4.5	Human_STR_788020	GTTT	0	160904512.5	14613.5	0	0	1	0	1	1	2	492.5	4	36	273	78413.5	0	0	1	9642.5	0	1	22	0	0	11	6952.5	0	2	10
chr2	160905350	160905369	1	20	Human_STR_788021	T	0	160905359.5	13766.5	0	0	1	0	1	1	2	1339.5	0	40	274	77566.5	0	0	1	8795.5	0	2	22	0	1	11	6105.5	0	2	10
chr2	160906338	160906362	4	6.25	Human_STR_788022	AAAC	0	160906350	12776	0	0	1	0	1	1	2	537	2	38	273	76576	0	0	1	7805	0	2	22	0	1	11	5115	0	1	10
chr2	160909432	160909461	4	7.5	Human_STR_788023	AAAC	0	160909446.5	9679.5	0	1	1	0	1	1	2	87.5	2	38	269	73479.5	0	0	1	4708.5	0	3	22	0	1	11	2018.5	0	2	10
chr2	160909860	160909871	1	12	Human_STR_788024	G	0	160909865.5	9260.5	0	1	1	0	1	1	2	506.5	1	38	269	73060.5	0	0	1	4289.5	0	3	22	0	1	11	1599.5	0	2	10
chr2	160914623	160914633	1	11	Human_STR_788025	A	0	160914628	4498	0	1	1	0	1	1	2	89	6	32	269	68298	0	0	1	80	2	3	22	1	1	11	3163	0	2	12
chr2	160918285	160918303	4	4.75	Human_STR_788026	AAAC	0	160918294	832	1	1	1	0	1	1	2	73	5	30	273	64632	0	0	1	798	1	3	23	0	1	12	31	1	2	11
chr2	160918547	160918573	6	4.5	Human_STR_788027	CCCCCG	0	160918560	566	1	1	1	0	1	1	2	175	4	30	273	64366	0	0	1	1064	0	3	23	0	1	12	235	1	2	11
chr2	160918876	160918897	3	7.33333	Human_STR_788028	AGC	0	160918886.5	239.5	1	1	1	0	1	1	2	96.5	4	29	273	64039.5	0	0	1	1390.5	0	3	23	0	1	12	561.5	1	2	11
chr2	160919187	160919201	3	5	Human_STR_788029	AGG	0	160919194	68	1	1	1	68	1	1	2	175	5	29	273	63732	0	0	1	1698	0	3	23	0	1	12	869	1	2	11
chr2	160927678	160927716	2	19.5	Human_STR_788030	AC	0	160927697	8571	0	1	1	8571	0	1	2	138	1	24	272	55229	0	0	1	10201	0	0	23	0	0	12	3988	0	2	11
chr2	160928428	160928446	1	19	Human_STR_788031	A	0	160928437	9311	0	1	1	9311	0	1	2	602	1	22	276	54489	0	0	1	10941	0	0	22	0	0	12	3248	0	1	11
chr2	160932457	160932478	3	7.33333	Human_STR_788032	AAT	0	160932467.5	13341.5	0	0	1	13341.5	0	0	2	30.5	1	20	276	50458.5	0	0	4	14971.5	0	0	22	0	0	12	782.5	1	1	11
chr2	160938411	160938426	2	8	Human_STR_788033	AT	0	160938418.5	19292.5	0	0	1	17762.5	0	0	2	635.5	5	23	271	44507.5	0	0	4	11692.5	0	0	20	0	0	10	6733.5	0	2	12
chr2	160938525	160938574	2	25	Human_STR_788034	AT	0	160938549.5	19423.5	0	0	1	17631.5	0	0	2	504.5	4	23	271	44376.5	0	0	4	11561.5	0	0	20	0	0	10	6864.5	0	2	12
chr2	160938889	160938903	1	15	Human_STR_788035	A	0	160938896	19770	0	0	1	17285	0	0	2	158	2	23	270	44030	0	0	4	11215	0	0	20	0	0	10	7211	0	2	11
chr2	160942592	160942606	2	7.5	Human_STR_788036	AG	0	160942599	23473	0	0	1	13582	0	0	2	218	2	23	262	40327	0	0	4	7512	0	1	20	0	0	10	5361	0	1	11
chr2	160948615	160948629	1	15	Human_STR_788037	T	0	160948622	29496	0	0	1	7559	0	1	2	476	5	25	255	34304	0	0	4	1489	0	3	20	0	3	10	662	1	1	11
chr2	160951456	160951475	1	20	Human_STR_788038	A	0	160951465.5	32339.5	0	0	1	4715.5	0	1	2	470.5	1	22	255	31460.5	0	0	4	1354.5	0	4	20	0	3	10	3505.5	0	1	12
chr2	160952615	160952639	5	5	Human_STR_788039	AAAAT	0	160952627	33501	0	0	1	3554	0	1	2	421	1	21	257	30299	0	0	6	2516	0	4	20	0	3	10	4667	0	1	12
chr2	160955533	160955556	1	24	Human_STR_788040	T	0	160955544.5	36418.5	0	0	1	636.5	1	1	2	841.5	1	30	257	27381.5	0	0	6	2080.5	0	4	20	0	3	10	7584.5	0	1	12
chr2	160958350	160958361	1	12	Human_STR_788041	A	0	160958355.5	39229.5	0	0	2	0	1	1	2	102.5	3	29	252	24570.5	0	0	6	532.5	2	5	19	3	4	10	8184.5	0	1	12
chr2	160962740	160962765	4	6.5	Human_STR_788042	ATTT	0	160962752.5	43626.5	0	0	2	0	1	1	2	102.5	3	30	248	20173.5	0	0	6	2695.5	0	5	19	0	4	10	3787.5	0	1	13
chr2	160964726	160964766	2	20.5	Human_STR_788043	GT	0	160964746	45620	0	0	2	0	1	1	2	47	8	25	247	18180	0	0	6	2522	0	5	19	0	4	10	1794	0	1	14
chr2	160967648	160967659	1	12	Human_STR_788044	A	0	160967653.5	48527.5	0	0	2	0	1	1	2	353.5	3	24	239	15272.5	0	0	6	385.5	1	4	18	1	3	9	1113.5	0	1	16
chr2	160968111	160968125	1	15	Human_STR_788045	T	0	160968118	48992	0	0	2	0	1	1	2	111	4	26	240	14808	0	0	6	850	1	3	18	1	2	9	1578	0	1	16
chr2	160968845	160968855	1	11	Human_STR_788046	T	0	160968850	49724	0	0	2	0	1	1	2	47	3	26	238	14076	0	0	6	1582	0	3	18	0	2	9	2310	0	1	16
chr2	160969309	160969322	1	14	Human_STR_788047	A	0	160969315.5	50189.5	0	0	2	0	1	1	2	512.5	4	29	236	13610.5	0	0	6	1418.5	0	3	18	0	2	9	2775.5	0	1	16
chr2	160977180	160977206	1	27	Human_STR_788048	A	0	160977193	58067	0	0	2	0	1	1	2	575	4	35	231	5733	0	1	6	6459	0	2	17	0	2	9	10653	0	0	19
chr2	160977585	160977604	1	20	Human_STR_788049	A	0	160977594.5	58468.5	0	0	2	0	1	1	2	173.5	5	34	230	5331.5	0	1	6	6860.5	0	1	17	0	1	9	11054.5	0	0	19
chr2	160978279	160978299	1	21	Human_STR_788050	A	0	160978289	59163	0	0	2	0	1	1	2	76	8	35	231	4637	0	1	6	7555	0	1	17	0	1	9	11749	0	0	20
chr2	160978401	160978411	1	11	Human_STR_788051	T	0	160978406	59280	0	0	2	0	1	1	2	41	8	35	230	4520	0	1	6	7672	0	1	16	0	1	9	11866	0	0	20
chr2	160984786	160984798	1	13	Human_STR_788052	A	0	160984792	65666	0	0	2	0	1	1	2	244	6	32	239	1866	0	1	6	4693	0	1	15	0	1	8	18252	0	0	23
chr2	160985904	160985921	1	18	Human_STR_788053	A	0	160985912.5	66786.5	0	0	2	0	1	1	2	327.5	7	33	238	2986.5	0	1	6	3572.5	0	1	14	0	1	8	19372.5	0	0	24
chr2	160986809	160986829	2	10.5	Human_STR_788054	AT	0	160986819	67693	0	0	2	0	1	1	2	101	6	34	237	3893	0	1	6	2666	0	1	15	0	1	9	20279	0	0	24
chr2	160987579	160987603	3	8.33333	Human_STR_788055	AAC	0	160987591	68465	0	0	2	0	1	1	2	16	3	37	237	4665	0	1	6	1894	0	1	15	0	1	9	21051	0	0	24
chr2	160993564	160993591	1	28	Human_STR_788056	A	0	160993577.5	63205.5	0	0	2	0	1	1	2	1266.5	0	24	229	10651.5	0	0	6	4092.5	0	1	15	0	1	8	19647.5	0	0	22
chr2	160997251	160997274	5	4.8	Human_STR_788057	AAAAC	0	160997262.5	59520.5	0	0	2	0	1	1	2	182.5	4	14	226	14336.5	0	0	6	7777.5	0	1	15	0	1	8	15962.5	0	0	22
chr2	161003610	161003709	4	25	Human_STR_788058	AAAG	0	161003659.5	53123.5	0	0	2	0	1	1	2	1500.5	0	9	213	20733.5	0	0	6	13115.5	0	0	16	0	0	9	9565.5	0	1	24
chr2	161011214	161011224	1	11	Human_STR_788059	A	0	161011219	45564	0	0	2	0	1	1	2	2964	0	11	205	17883	0	0	6	5556	0	1	18	0	1	10	2006	0	2	24
chr2	161014260	161014281	1	22	Human_STR_788060	A	0	161014270.5	42512.5	0	0	2	0	1	1	2	18.5	5	12	198	14831.5	0	0	6	2504.5	0	1	17	0	1	10	34.5	1	2	25
chr2	161015610	161015624	1	15	Human_STR_788061	A	0	161015617	41166	0	0	2	0	1	1	2	552	4	12	195	13485	0	0	6	1158	0	1	16	0	1	10	1312	0	2	25
chr2	161015720	161015744	1	25	Human_STR_788062	A	0	161015732	41051	0	0	2	0	1	1	2	667	4	12	195	13370	0	0	6	1043	0	1	16	0	1	10	1427	0	2	25
chr2	161018879	161018899	2	10.5	Human_STR_788063	AT	0	161018889	37894	0	0	2	0	1	1	2	979	1	18	191	10213	0	0	6	2114	0	1	15	0	1	10	4584	0	2	24
chr2	161020143	161020157	1	15	Human_STR_788064	A	0	161020150	36633	0	0	1	0	1	1	1	282	2	21	191	8952	0	2	6	3375	0	1	15	0	1	10	5845	0	2	24
chr2	161021210	161021220	1	11	Human_STR_788065	A	0	161021215	35568	0	0	1	0	1	1	1	513	1	21	190	7887	0	3	6	4440	0	1	15	0	1	10	6910	0	2	24
chr2	161027841	161027862	1	22	Human_STR_788066	T	0	161027851.5	28931.5	0	0	1	0	1	1	1	14.5	5	16	188	1250.5	0	3	6	11076.5	0	0	15	0	0	10	9888.5	0	1	26
chr2	161030924	161030939	2	8	Human_STR_788067	GT	0	161030931.5	25851.5	0	0	1	0	1	1	2	436.5	1	14	185	313.5	1	3	6	14156.5	0	0	15	0	0	10	6808.5	0	1	26
chr2	161031896	161031932	5	7.4	Human_STR_788068	AAAAC	0	161031914	24869	0	0	1	0	1	1	2	546	1	14	186	1296	0	3	6	15139	0	0	16	0	0	11	5826	0	1	25
chr2	161034082	161034094	1	13	Human_STR_788069	A	0	161034088	22695	0	0	1	0	1	1	2	66	2	13	186	3470	0	3	6	17313	0	0	16	0	0	11	3652	0	1	25
chr2	161035879	161035916	6	6.33333	Human_STR_788070	CTTTTT	0	161035897.5	20885.5	0	0	1	0	1	1	2	981.5	1	14	185	5279.5	0	3	6	19122.5	0	0	17	0	0	11	1842.5	0	1	25
chr2	161036059	161036074	1	16	Human_STR_788071	T	0	161036066.5	20716.5	0	0	1	0	1	1	2	1150.5	0	14	186	5448.5	0	3	6	19291.5	0	0	17	0	0	11	1673.5	0	1	25
chr2	161036455	161036474	1	20	Human_STR_788072	A	0	161036464.5	20318.5	0	0	1	0	1	1	2	1548.5	0	13	186	5846.5	0	3	6	19689.5	0	0	17	0	0	11	1275.5	0	1	25
chr2	161036625	161036652	1	28	Human_STR_788073	A	0	161036638.5	20144.5	0	0	1	0	1	1	2	1722.5	0	13	186	6020.5	0	3	6	19863.5	0	0	17	0	0	11	1101.5	0	1	25
chr2	161036952	161036990	5	7.8	Human_STR_788074	ATTTT	0	161036971	19812	0	0	1	0	1	1	2	2055	0	13	189	6353	0	3	6	20196	0	0	18	0	0	11	769	1	1	25
chr2	161042784	161042797	1	14	Human_STR_788075	A	0	161042790.5	13992.5	0	0	1	0	1	1	2	1363.5	0	8	185	9095.5	0	2	6	17016.5	0	0	18	0	0	11	5050.5	0	2	25
chr2	161045118	161045130	1	13	Human_STR_788076	T	0	161045124	11659	0	0	1	0	1	1	2	284	2	7	185	6762	0	2	6	14683	0	0	19	0	0	12	5836	0	2	25
chr2	161050667	161050700	5	6.8	Human_STR_788077	AAAAC	0	161050683.5	6099.5	0	1	1	0	1	1	2	678.5	2	13	178	1202.5	0	2	6	9123.5	0	1	19	0	1	12	276.5	1	1	27
chr2	161052935	161052971	6	6.16667	Human_STR_788078	AAAAAG	0	161052953	3830	0	1	1	0	1	1	2	1101	0	13	177	908	1	2	6	6854	0	1	19	0	1	12	1993	0	2	28
chr2	161053191	161053225	2	17.5	Human_STR_788079	GT	0	161053208	3575	0	1	1	0	1	1	2	1356	0	14	177	1163	0	2	6	6599	0	1	19	0	1	12	2248	0	2	28
chr2	161053807	161053817	1	11	Human_STR_788080	A	0	161053812	2971	0	1	1	0	1	1	2	935	1	15	177	1767	0	2	6	5995	0	1	19	0	1	12	2852	0	2	28
chr2	161057969	161057980	1	12	Human_STR_788081	A	0	161057974.5	1191.5	0	1	1	1191.5	0	1	2	366.5	2	17	173	5929.5	0	2	6	1832.5	0	1	17	0	1	10	4070.5	0	5	28
chr2	161058252	161058275	4	6	Human_STR_788082	ATTC	0	161058263.5	1480.5	0	1	1	1480.5	0	1	2	525.5	2	17	172	6218.5	0	2	6	1543.5	0	1	17	0	1	10	3781.5	0	5	28
chr2	161059808	161059819	1	12	Human_STR_788083	A	0	161059813.5	3030.5	0	1	1	3030.5	0	1	2	247.5	3	16	172	7768.5	0	2	6	6.5	1	1	18	1	1	10	2231.5	0	5	28
chr2	161063832	161063845	1	14	Human_STR_788084	A	0	161063838.5	7055.5	0	1	1	7055.5	0	1	2	432.5	3	18	171	11793.5	0	0	6	4031.5	0	1	17	0	1	10	741.5	1	5	29
chr2	161073837	161073863	4	6.75	Human_STR_788085	GTTT	0	161073850	17067	0	0	1	17067	0	0	2	546	3	26	158	21805	0	0	6	9955	0	1	16	0	0	8	2730	0	9	29
chr2	161076152	161076166	1	15	Human_STR_788086	A	0	161076159	19376	0	0	1	19376	0	0	2	141	1	24	160	24114	0	0	6	7646	0	1	17	0	0	9	421	2	8	31
chr2	161086738	161086750	1	13	Human_STR_788087	T	0	161086744	29961	0	0	1	29961	0	0	2	666	1	23	141	34699	0	0	5	7	1	3	17	1	1	9	1619	0	7	31
chr2	161089046	161089056	1	11	Human_STR_788088	A	0	161089051	32268	0	0	1	32268	0	0	2	397	2	21	137	37006	0	0	5	865	1	3	17	0	1	9	3926	0	6	32
chr2	161089153	161089168	3	5.33333	Human_STR_788089	AAC	0	161089160.5	32377.5	0	0	1	32377.5	0	0	2	506.5	2	21	137	37115.5	0	0	5	755.5	1	3	17	0	1	9	4035.5	0	6	32
chr2	161091475	161091496	5	4.4	Human_STR_788090	GTTTT	0	161091485.5	34702.5	0	0	1	34702.5	0	0	2	613.5	1	16	135	39440.5	0	0	5	1569.5	0	3	16	0	1	8	5154.5	0	5	33
chr2	161092532	161092561	5	6	Human_STR_788091	AAAAT	0	161092546.5	35763.5	0	0	1	35763.5	0	0	2	711.5	1	15	138	40501.5	0	0	5	2630.5	0	4	16	0	2	8	4093.5	0	6	33
chr2	161094482	161094502	4	5.25	Human_STR_788092	AATG	0	161094492	37709	0	0	1	34169	0	0	2	322	2	12	140	42447	0	0	5	4576	0	3	16	0	2	8	2148	0	4	33
chr2	161103185	161103210	1	26	Human_STR_788093	T	0	161103197.5	46414.5	0	0	1	25463.5	0	0	2	2029.5	0	9	138	51152.5	0	0	5	1636.5	0	3	16	0	3	8	917.5	1	4	33
chr2	161103429	161103497	4	17.25	Human_STR_788094	AAAG	0	161103463	46680	0	0	1	25198	0	0	2	2295	0	8	139	51418	0	0	5	1902	0	3	17	0	3	10	1183	0	5	33
chr2	161104722	161104739	4	4.5	Human_STR_788095	AATG	0	161104730.5	47947.5	0	0	1	23930.5	0	0	2	1144.5	0	7	139	52685.5	0	0	5	1144.5	0	3	17	0	3	10	2450.5	0	5	33
chr2	161106929	161106975	2	23.5	Human_STR_788096	GT/AG	0	161106952	50169	0	0	1	21709	0	0	2	1077	0	6	138	54907	0	0	5	1077	0	3	17	0	3	10	4672	0	4	33
chr2	161114204	161114239	4	9	Human_STR_788097	AAAC	0	161114221.5	57438.5	0	0	1	14439.5	0	0	2	329.5	1	11	141	62176.5	0	0	5	4520.5	0	2	17	0	2	10	781.5	1	2	34
chr2	161115219	161115231	1	13	Human_STR_788098	T	0	161115225	58442	0	0	1	13436	0	0	2	674	1	11	138	63180	0	0	5	5524	0	2	17	0	2	10	1785	0	2	34
chr2	161124200	161124223	5	4.8	Human_STR_788099	AAAAC	0	161124211.5	67428.5	0	0	1	4449.5	0	1	2	30.5	3	13	141	72166.5	0	0	5	7481.5	0	1	16	0	1	9	1068.5	0	2	34
chr2	161124605	161124617	1	13	Human_STR_788100	T	0	161124611	67828	0	0	1	4050	0	1	2	430	1	12	141	72566	0	0	5	7082	0	1	16	0	1	9	669	1	2	35
chr2	161128990	161129002	1	13	Human_STR_788101	T	0	161128996	72213	0	0	1	0	1	1	2	1635	0	20	139	76951	0	0	5	2697	0	3	16	0	1	9	2691	0	2	35
chr2	161129264	161129286	6	3.83333	Human_STR_788102	AAAAAC	0	161129275	72492	0	0	1	0	1	1	2	1914	0	20	138	77230	0	0	3	2418	0	3	16	0	1	9	2970	0	2	36
chr2	161130016	161130033	2	9	Human_STR_788103	AG	0	161130024.5	73241.5	0	0	1	0	1	1	2	1668.5	0	17	138	77979.5	0	0	3	1668.5	0	3	16	0	1	9	3719.5	0	2	36
chr2	161130281	161130291	1	11	Human_STR_788104	T	0	161130286	73503	0	0	1	0	1	1	2	1407	0	17	138	78241	0	0	3	1407	0	3	16	0	1	9	3981	0	2	36
chr2	161130961	161130995	1	35	Human_STR_788105	T	0	161130978	74195	0	0	1	0	1	1	2	715	2	18	138	78933	0	0	2	715	1	3	16	1	1	9	4673	0	2	36
chr2	161131020	161131047	6	4.66667	Human_STR_788106	GTTTTT	0	161131033.5	74250.5	0	0	1	0	1	1	2	659.5	2	18	138	78988.5	0	0	2	659.5	1	3	16	1	1	9	4728.5	0	2	36
chr2	161132851	161132939	3	29.6667	Human_STR_788107	ACC/ACT/ACC	0	161132895	76112	0	0	1	0	1	1	2	575	2	18	139	80850	0	0	2	1202	0	3	16	0	1	9	6590	0	2	37
chr2	161142624	161142649	4	6.5	Human_STR_788108	AAAT	0	161142636.5	85853.5	0	0	1	0	1	1	2	1417.5	0	15	143	90591.5	0	0	2	1417.5	0	4	21	0	2	12	3743.5	0	4	37
chr2	161142815	161142848	1	34	Human_STR_788109	T	0	161142831.5	86048.5	0	0	1	0	1	1	2	1222.5	0	15	143	90786.5	0	0	2	1222.5	0	4	21	0	2	12	3548.5	0	4	37
chr2	161144556	161144569	1	14	Human_STR_788110	A	0	161144562.5	87779.5	0	0	1	0	1	1	2	324.5	2	14	143	92517.5	0	0	2	508.5	1	4	21	1	2	12	1817.5	0	4	38
chr2	161144936	161144959	5	4.8	Human_STR_788111	AAAAC	0	161144947.5	88164.5	0	0	1	0	1	1	2	709.5	2	14	142	92902.5	0	0	2	663.5	2	4	21	2	2	12	1432.5	0	4	38
chr2	161145338	161145354	1	17	Human_STR_788112	T	0	161145346	88563	0	0	1	0	1	1	2	1108	0	14	143	93301	0	0	2	265	1	4	21	1	2	12	1034	0	4	38
chr2	161151532	161151552	1	21	Human_STR_788113	A	0	161151542	94759	0	0	1	0	1	1	2	1654	0	8	142	99497	0	0	2	5931	0	3	21	0	2	12	637	1	4	38
chr2	161158715	161158729	1	15	Human_STR_788114	T	0	161158722	101939	0	0	0	0	1	1	1	969	1	8	138	106677	0	0	0	597	1	1	22	0	0	13	4858	0	5	39
chr2	161159016	161159038	4	5.75	Human_STR_788115	ATTT	0	161159027	102244	0	0	0	0	1	1	1	664	1	8	137	106982	0	0	0	292	1	1	22	0	0	13	4553	0	5	39
chr2	161159320	161159334	1	15	Human_STR_788116	A	0	161159327	102544	0	0	0	0	1	1	1	364	1	8	138	107282	0	0	0	8	1	1	22	0	0	13	4253	0	5	39
chr2	161161754	161161779	4	6.5	Human_STR_788117	ACTC	0	161161766.5	104983.5	0	0	0	0	1	1	1	763.5	1	11	136	109721.5	0	0	0	2447.5	0	2	21	0	1	12	1813.5	0	2	40
chr2	161162640	161162663	2	12	Human_STR_788118	GT	0	161162651.5	105868.5	0	0	0	0	1	1	1	728.5	2	11	136	110606.5	0	0	0	3332.5	0	2	21	0	1	12	928.5	1	2	39
chr2	161163131	161163142	1	12	Human_STR_788119	A	0	161163136.5	106353.5	0	0	0	0	1	1	1	243.5	2	11	136	111091.5	0	0	0	3817.5	0	2	21	0	1	12	443.5	1	2	39
chr2	161163236	161163251	1	16	Human_STR_788120	T	0	161163243.5	106460.5	0	0	0	0	1	1	1	136.5	2	10	135	111198.5	0	0	0	3924.5	0	2	21	0	1	12	336.5	1	2	40
chr2	161163873	161163893	1	21	Human_STR_788121	A	0	161163883	107100	0	0	0	0	1	1	1	325	2	10	134	111838	0	0	0	4564	0	2	21	0	1	12	303	1	3	40
chr2	161164909	161164942	5	6.8	Human_STR_788122	AAAAC	0	161164925.5	108142.5	0	0	0	0	1	1	1	1307.5	0	11	133	112880.5	0	0	0	5606.5	0	3	21	0	2	12	539.5	1	4	39
chr2	161169333	161169346	1	14	Human_STR_788123	A	0	161169339.5	112556.5	0	0	0	0	1	1	1	615.5	2	11	133	117294.5	0	0	0	2113.5	0	2	22	0	2	14	3874.5	0	4	37
chr2	161170412	161170434	5	4.6	Human_STR_788124	AAAAC	0	161170423	113640	0	0	0	0	1	1	1	271	2	13	132	118378	0	0	0	1030	0	2	23	0	2	14	3437	0	4	37
chr2	161171438	161171450	2	6.5	Human_STR_788125	CT	0	161171444	114661	0	0	0	0	1	1	1	9	1	13	130	119399	0	0	0	9	1	2	24	1	2	14	2416	0	4	36
chr2	161172587	161172610	4	6	Human_STR_788126	ATTT	0	161172598.5	115815.5	0	0	0	0	1	1	1	1145.5	0	13	128	120553.5	0	0	0	1145.5	0	2	24	0	2	14	1261.5	0	4	37
chr2	161172773	161172787	4	3.75	Human_STR_788127	ACTC	0	161172780	115997	0	0	0	0	1	1	1	1327	0	13	128	120735	0	0	0	1327	0	2	24	0	2	14	1080	0	4	37
chr2	161174741	161174787	1	47	Human_STR_788128	A	0	161174764	117981	0	0	0	0	1	1	1	72	1	13	125	122719	0	0	0	280	1	2	24	1	2	14	519	2	3	38
chr2	161176024	161176051	5	5.6	Human_STR_788129	AAAAC	0	161176037.5	119254.5	0	0	0	0	1	1	1	97.5	1	13	126	123992.5	0	0	0	1553.5	0	2	24	0	2	14	1792.5	0	2	38
chr2	161179681	161179696	1	16	Human_STR_788130	T	0	161179688.5	122905.5	0	0	0	0	1	1	1	204.5	4	12	121	127643.5	0	0	0	5204.5	0	2	26	0	2	16	5443.5	0	3	36
chr2	161180124	161180142	1	19	Human_STR_788131	A	0	161180133	123350	0	0	0	0	1	1	1	127	4	11	119	128088	0	0	0	5649	0	2	26	0	2	16	5888	0	3	36
chr2	161180773	161180790	2	9	Human_STR_788132	AC	0	161180781.5	123998.5	0	0	0	0	1	1	1	269.5	2	10	119	128736.5	0	0	0	6297.5	0	2	26	0	2	16	6536.5	0	3	35
chr2	161181378	161181449	2	36	Human_STR_788133	GT/AT/AC	0	161181413.5	124630.5	0	0	0	0	1	1	1	901.5	1	10	119	129368.5	0	0	0	6929.5	0	2	27	0	2	16	7168.5	0	4	35
chr2	161184919	161184931	1	13	Human_STR_788134	T	0	161184925	128142	0	0	0	0	1	1	1	762	1	13	117	132880	0	0	0	10441	0	0	28	0	0	16	4000	0	2	35
chr2	161187130	161187141	1	12	Human_STR_788135	T	0	161187135.5	130352.5	0	0	0	0	1	1	1	2972.5	0	14	122	135090.5	0	0	0	12651.5	0	0	27	0	0	16	1789.5	0	2	35
chr2	161187207	161187218	1	12	Human_STR_788136	A	0	161187212.5	130429.5	0	0	0	0	1	1	1	3049.5	0	14	122	135167.5	0	0	0	12728.5	0	0	27	0	0	16	1712.5	0	2	35
chr2	161189343	161189356	2	7	Human_STR_788137	AT	0	161189349.5	132566.5	0	0	0	0	1	1	1	2719.5	0	13	121	137304.5	0	0	0	14044.5	0	0	27	0	0	16	424.5	1	2	36
chr2	161191451	161191461	1	11	Human_STR_788138	A	0	161191456	134673	0	0	0	0	1	1	1	613	2	11	119	139411	0	0	0	11938	0	0	27	0	0	16	596	1	2	36
chr2	161192614	161192633	3	6.66667	Human_STR_788139	AAC	0	161192623.5	135840.5	0	0	0	0	1	1	1	79.5	4	13	121	140578.5	0	0	0	10770.5	0	0	27	0	0	16	1763.5	0	2	36
chr2	161193619	161193661	6	7.16667	Human_STR_788140	CTTTTT	0	161193640	136857	0	0	0	0	1	1	1	614	2	13	121	141595	0	0	0	9754	0	1	27	0	2	16	2780	0	2	36
chr2	161196213	161196227	2	7.5	Human_STR_788141	AT	0	161196220	139437	0	0	0	0	1	1	1	647	2	12	119	144175	0	0	0	7174	0	1	27	0	2	16	5360	0	2	36
chr2	161199048	161199062	2	7.5	Human_STR_788142	AT	0	161199055	142272	0	0	0	0	1	1	1	442	1	12	120	147010	0	0	0	4339	0	1	27	0	2	16	8195	0	3	34
chr2	161199281	161199300	1	20	Human_STR_788143	A	0	161199290.5	142507.5	0	0	0	0	1	1	1	206.5	2	12	120	147245.5	0	0	0	4103.5	0	1	27	0	2	16	8430.5	0	3	34
chr2	161203676	161203690	1	15	Human_STR_788144	T	0	161203683	146635	0	0	0	0	1	1	1	289	1	11	119	151638	0	0	0	289	1	1	28	2	2	15	4817	0	2	33
chr2	161206055	161206093	2	19.5	Human_STR_788145	AG	0	161206074	144244	0	0	0	0	1	1	1	2680	0	11	118	154029	0	0	0	2680	0	1	28	0	2	16	2426	0	3	33
chr2	161228854	161228886	3	11	Human_STR_788146	ACC	0	161228870	121448	0	0	0	0	1	1	1	538	3	20	121	176825	0	0	0	5788	0	3	28	0	3	16	290	1	4	29
chr2	161230774	161230792	4	4.75	Human_STR_788147	AAAC	0	161230783	119535	0	0	0	0	1	1	1	1125	0	17	122	178738	0	0	0	3875	0	4	29	0	3	18	1602	0	4	29
chr2	161232408	161232422	1	15	Human_STR_788148	A	0	161232415	117903	0	0	0	0	1	1	1	285	2	17	120	180370	0	0	0	2243	0	5	30	0	4	19	30	1	4	29
chr2	161233125	161233139	1	15	Human_STR_788149	T	0	161233132	117186	0	0	0	0	1	1	1	662	1	16	120	181087	0	0	0	1526	0	5	31	0	4	19	747	1	4	29
chr2	161233316	161233342	4	6.75	Human_STR_788150	AAAT	0	161233329	116989	0	0	0	0	1	1	1	465	1	16	120	181284	0	0	0	1329	0	5	31	0	4	19	944	1	4	29
chr2	161234656	161234667	1	12	Human_STR_788151	A	0	161234661.5	115656.5	0	0	0	0	1	1	1	867.5	1	14	119	182616.5	0	0	0	3.5	1	5	33	1	4	19	1238.5	0	4	29
chr2	161235129	161235143	1	15	Human_STR_788152	A	0	161235136	115182	0	0	0	0	1	1	1	566	2	15	119	183091	0	0	0	478	2	5	33	2	4	19	764	1	4	29
chr2	161235733	161235748	1	16	Human_STR_788153	A	0	161235740.5	114577.5	0	0	0	0	1	1	1	38.5	3	15	118	183695.5	0	0	0	239.5	1	5	32	1	4	19	159.5	1	4	29
chr2	161237178	161237199	3	7.33333	Human_STR_788154	GTT	0	161237188.5	113129.5	0	0	0	0	1	1	1	912.5	1	14	114	185143.5	0	0	0	294.5	1	5	32	1	4	20	1288.5	0	5	29
chr2	161238344	161238358	4	3.75	Human_STR_788155	CCTT	0	161238351	111967	0	0	0	0	1	1	1	2075	0	12	114	186306	0	0	0	868	1	5	32	1	4	20	2451	0	5	29
chr2	161239357	161239369	1	13	Human_STR_788156	T	0	161239363	110955	0	0	0	0	1	1	1	2838	0	12	112	187318	0	0	0	854	1	5	32	0	4	20	3463	0	4	30
chr2	161239965	161239975	1	11	Human_STR_788157	G	0	161239970	110348	0	0	0	0	1	1	1	2231	0	11	112	187925	0	0	0	247	1	5	32	0	4	20	4070	0	4	30
chr2	161240709	161240731	4	5.75	Human_STR_788158	AAAT	0	161240720	109598	0	0	0	0	1	1	1	1481	0	11	113	188675	0	0	0	503	1	5	36	0	4	24	3665	0	4	30
chr2	161241498	161241509	2	6	Human_STR_788159	CT	0	161241503.5	108814.5	0	0	0	0	1	1	1	697.5	2	11	112	189458.5	0	0	0	790.5	1	5	36	1	4	24	2881.5	0	4	30
chr2	161241872	161241899	4	7	Human_STR_788160	AAAT	0	161241885.5	108432.5	0	0	0	0	1	1	1	315.5	2	11	112	189840.5	0	0	0	408.5	1	5	36	1	4	24	2499.5	0	4	30
chr2	161243052	161243066	1	15	Human_STR_788161	A	0	161243059	107259	0	0	0	0	1	1	1	765	2	10	112	191014	0	0	0	765	1	5	36	1	4	24	1326	0	3	30
chr2	161243822	161243833	1	12	Human_STR_788162	T	0	161243827.5	106490.5	0	0	0	0	1	1	1	244.5	1	9	112	191782.5	0	0	0	1533.5	0	5	36	0	4	24	557.5	1	4	30
chr2	161244341	161244362	1	22	Human_STR_788163	A	0	161244351.5	105966.5	0	0	0	0	1	1	1	279.5	2	9	111	192306.5	0	0	0	2057.5	0	5	36	0	4	24	33.5	1	4	30
chr2	161246210	161246239	1	30	Human_STR_788164	A	0	161246224.5	104093.5	0	0	0	0	1	1	1	91.5	1	7	111	194179.5	0	0	0	3930.5	0	3	35	0	2	24	255.5	1	3	30
chr2	161246309	161246322	1	14	Human_STR_788165	T	0	161246315.5	104002.5	0	0	0	0	1	1	1	0.5	1	6	111	194270.5	0	0	0	4021.5	0	3	35	0	2	24	164.5	1	3	30
chr2	161247200	161247220	1	21	Human_STR_788166	A	0	161247210	103108	0	0	0	0	1	1	1	894	1	6	113	195165	0	0	0	4916	0	3	35	0	2	24	730	1	3	29
chr2	161247403	161247414	1	12	Human_STR_788167	A	0	161247408.5	102909.5	0	0	0	0	1	1	1	1092.5	0	6	113	195363.5	0	0	0	5114.5	0	3	35	0	2	24	928.5	1	3	30
chr2	161248972	161248984	1	13	Human_STR_788168	A	0	161248978	101340	0	0	0	0	1	1	1	2662	0	6	112	196933	0	0	0	6684	0	3	35	0	2	24	2498	0	3	30
chr2	161250288	161250334	1	47	Human_STR_788169	A	0	161250311	100007	0	0	0	0	1	1	1	2255	0	8	112	198266	0	0	0	7495	0	2	35	0	2	24	3054	0	4	30
chr2	161252135	161252157	1	23	Human_STR_788170	A	0	161252146	98172	0	0	1	0	1	1	1	420	1	8	113	200101	0	0	0	5660	0	2	35	0	2	24	1219	0	4	29
chr2	161253062	161253090	1	29	Human_STR_788171	T	0	161253076	97242	0	0	1	0	1	1	1	510	1	6	113	201031	0	0	0	4730	0	1	35	0	1	24	289	1	4	29
chr2	161255177	161255213	3	12.3333	Human_STR_788172	AAT/ATG	0	161255195	95123	0	0	1	0	1	1	1	2629	0	5	112	203150	0	0	0	2611	0	1	35	0	1	24	1830	0	4	29
chr2	161256037	161256049	1	13	Human_STR_788173	T	0	161256043	94275	0	0	1	0	1	1	1	3238	0	6	110	203998	0	0	0	1763	0	2	35	0	5	24	2678	0	4	29
chr2	161256814	161256833	5	4	Human_STR_788174	AAATT	0	161256823.5	93494.5	0	0	1	0	1	1	1	2457.5	0	5	110	204778.5	0	0	0	982.5	1	2	38	1	5	25	3056.5	0	3	29
chr2	161256881	161256892	1	12	Human_STR_788175	A	0	161256886.5	93431.5	0	0	1	0	1	1	1	2394.5	0	5	110	204841.5	0	0	0	919.5	1	2	38	1	5	25	2993.5	0	3	29
chr2	161260183	161260199	2	8.5	Human_STR_788176	AC	0	161260191	90127	0	0	1	0	1	1	1	507	2	6	112	208146	0	0	0	2385	0	3	37	0	5	25	311	1	3	29
chr2	161261769	161261780	1	12	Human_STR_788177	T	0	161261774.5	88543.5	0	0	1	0	1	1	1	2090.5	0	6	112	209729.5	0	0	0	3968.5	0	4	37	0	5	25	1390.5	0	3	29
chr2	161263517	161263562	2	23	Human_STR_788178	AC	0	161263539.5	86778.5	0	0	1	0	1	1	1	1558.5	0	5	112	211494.5	0	0	0	2369.5	0	4	38	0	5	25	374.5	1	3	29
chr2	161264048	161264089	6	7	Human_STR_788179	CGCGGG	0	161264068.5	86249.5	0	0	1	0	1	1	1	1029.5	0	5	111	212023.5	0	0	0	1840.5	0	4	38	0	5	25	903.5	1	3	28
chr2	161264560	161264581	6	3.66667	Human_STR_788180	CCGGGG	0	161264570.5	85747.5	0	0	1	0	1	1	1	527.5	1	5	112	212525.5	0	0	0	1338.5	0	4	38	0	5	25	1405.5	0	4	28
chr2	161265792	161265805	1	14	Human_STR_788181	A	0	161265798.5	84519.5	0	0	1	0	1	1	1	110.5	2	5	112	213753.5	0	0	0	110.5	1	4	38	4	5	25	2633.5	0	4	27
chr2	161266733	161266758	1	26	Human_STR_788182	A	0	161266745.5	83572.5	0	0	1	0	1	1	1	836.5	1	6	111	214700.5	0	0	0	836.5	1	5	38	4	7	25	3580.5	0	4	27
chr2	161270807	161270831	1	25	Human_STR_788183	T	0	161270819	79499	0	0	1	0	1	1	1	3058	0	6	110	218774	0	0	0	391	1	5	39	0	6	26	1681	0	4	29
chr2	161271358	161271373	1	16	Human_STR_788184	A	0	161271365.5	78952.5	0	0	1	0	1	1	1	3604.5	0	7	110	219320.5	0	0	0	155.5	1	6	39	0	6	26	1134.5	0	4	29
chr2	161273651	161273680	2	15	Human_STR_788185	AC	0	161273665.5	76652.5	0	0	1	0	1	1	1	2184.5	0	8	109	221620.5	0	0	0	2455.5	0	8	38	0	7	26	594.5	1	4	29
chr2	161277649	161277666	1	18	Human_STR_788186	T	0	161277657.5	72660.5	0	0	1	0	1	1	1	14.5	1	13	107	225612.5	0	0	0	14.5	1	7	37	0	4	26	297.5	1	6	27
chr2	161280321	161280332	2	6	Human_STR_788187	CT	0	161280326.5	69991.5	0	0	1	0	1	1	1	37.5	2	14	106	228281.5	0	0	0	560.5	1	6	37	0	3	26	1633.5	0	7	27
chr2	161280534	161280547	1	14	Human_STR_788188	T	0	161280540.5	69777.5	0	0	1	0	1	1	1	251.5	2	14	106	228495.5	0	0	0	346.5	2	7	37	0	3	26	1419.5	0	7	27
chr2	161280877	161280888	1	12	Human_STR_788189	G	0	161280882.5	69435.5	0	0	1	0	1	1	1	2.5	3	14	106	228837.5	0	0	0	4.5	2	7	37	0	3	26	1077.5	0	7	27
chr2	161281501	161281511	1	11	Human_STR_788190	A	0	161281506	68812	0	0	1	0	1	1	1	184	2	14	107	229461	0	0	0	17	2	6	38	0	3	27	454	1	7	27
chr2	161282701	161282871	4	42.75	Human_STR_788191	AAAG/AAGG	0	161282786	67532	0	0	1	0	1	1	1	1040	0	16	107	230741	0	0	0	611	1	6	38	1	3	27	826	1	6	27
chr2	161285015	161285034	3	6.66667	Human_STR_788192	AAG	0	161285024.5	65293.5	0	0	1	0	1	1	1	59.5	3	18	105	232979.5	0	0	0	1627.5	0	6	39	0	3	27	780.5	2	5	27
chr2	161289623	161289636	1	14	Human_STR_788193	A	0	161289629.5	60688.5	0	0	1	0	1	1	1	1055.5	0	17	107	237584.5	0	0	0	706.5	1	4	40	1	1	28	544.5	1	4	26
chr2	161289931	161289955	5	5	Human_STR_788194	AAAAC	0	161289943	60375	0	0	1	0	1	1	1	1369	0	17	107	237898	0	0	0	393	1	5	40	1	1	28	858	1	4	26
chr2	161291003	161291013	1	11	Human_STR_788195	A	0	161291008	59310	0	0	1	0	1	1	1	959	1	15	107	238963	0	0	0	672	1	5	40	1	1	28	1923	0	4	25
chr2	161294773	161294789	1	17	Human_STR_788196	T	0	161294781	55537	0	0	1	0	1	1	1	434	1	14	102	242736	0	0	0	4445	0	3	40	0	1	28	5696	0	2	25
chr2	161299718	161299745	1	28	Human_STR_788197	A	0	161299731.5	50586.5	0	0	1	0	1	1	1	1803.5	0	8	102	247686.5	0	0	0	30.5	1	5	40	0	3	28	10646.5	0	0	25
chr2	161300651	161300663	2	6.5	Human_STR_788198	GT	0	161300657	49661	0	0	1	0	1	1	1	1881	0	8	101	248612	0	0	0	316	2	4	40	0	2	28	11572	0	0	25
chr2	161302508	161302519	1	12	Human_STR_788199	A	0	161302513.5	47804.5	0	0	1	0	1	1	1	24.5	1	6	100	250468.5	0	0	0	1540.5	0	4	40	0	2	28	13428.5	0	0	25
chr2	161304790	161304816	6	4.5	Human_STR_788200	CCCCCT	0	161304803	45515	0	0	1	0	1	1	1	2265	0	5	98	252758	0	0	0	214	1	4	39	1	2	27	15718	0	0	25
chr2	161307052	161307097	1	46	Human_STR_788201	A	0	161307074.5	43243.5	0	0	1	0	1	1	1	601.5	1	6	99	255029.5	0	0	0	247.5	1	4	39	1	2	27	17989.5	0	0	25
chr2	161307360	161307376	3	5.66667	Human_STR_788202	AAC	0	161307368	42950	0	0	1	0	1	1	1	308	1	6	99	255323	0	0	0	541	1	4	39	1	2	27	18283	0	0	25
chr2	161307670	161307694	1	25	Human_STR_788203	A	0	161307682	42636	0	0	1	0	1	1	1	6	1	7	99	255637	0	0	0	855	1	4	39	1	2	27	18597	0	0	25
chr2	161308115	161308134	3	6.66667	Human_STR_788204	ATT	0	161308124.5	42193.5	0	0	1	0	1	1	1	448.5	1	7	99	256079.5	0	0	0	1297.5	0	4	39	0	2	27	19039.5	0	0	25
chr2	161309601	161309627	3	9	Human_STR_788205	ATG	0	161309614	40704	0	0	1	0	1	1	1	427	1	7	100	257569	0	0	0	2787	0	4	39	0	2	27	20529	0	0	23
chr2	161309723	161309733	1	11	Human_STR_788206	A	0	161309728	40590	0	0	1	0	1	1	1	541	1	7	100	257683	0	0	0	2901	0	3	39	0	2	27	20643	0	0	23
chr2	161312195	161312212	1	18	Human_STR_788207	T	0	161312203.5	38114.5	0	0	1	0	1	1	1	1354.5	0	8	99	260158.5	0	0	0	5376.5	0	2	39	0	2	27	23118.5	0	0	23
chr2	161313586	161313657	4	18	Human_STR_788208	ATTT	0	161313621.5	36696.5	0	0	1	0	1	1	1	63.5	1	7	99	261576.5	0	0	0	6794.5	0	2	39	0	2	27	24536.5	0	0	23
chr2	161314465	161314496	3	10.6667	Human_STR_788209	GTT	0	161314480.5	35837.5	0	0	1	0	1	1	1	894.5	2	8	98	262435.5	0	0	0	7653.5	0	2	39	0	2	27	24819.5	0	0	22
chr2	161315308	161315323	1	16	Human_STR_788210	A	0	161315315.5	35002.5	0	0	1	0	1	1	1	59.5	1	10	98	263270.5	0	0	0	8488.5	0	1	39	0	1	27	23984.5	0	0	22
chr2	161322351	161322400	2	25	Human_STR_788211	AC	0	161322375.5	27942.5	0	0	1	0	1	1	1	1534.5	0	13	95	270330.5	0	0	0	6988.5	0	3	39	0	5	27	16924.5	0	0	23
chr2	161323498	161323512	4	3.75	Human_STR_788212	AAAT	0	161323505	26813	0	0	1	0	1	1	1	649	1	13	94	271460	0	0	0	5859	0	4	39	0	5	27	15795	0	0	23
chr2	161323713	161323731	1	19	Human_STR_788213	A	0	161323722	26596	0	0	1	0	1	1	1	432	1	13	95	271677	0	0	0	5642	0	4	39	0	5	27	15578	0	0	23
chr2	161324406	161324416	1	11	Human_STR_788214	A	0	161324411	25907	0	0	1	0	1	1	1	257	3	13	95	272366	0	0	0	4953	0	5	39	0	6	27	14889	0	0	22
chr2	161328203	161328228	2	13	Human_STR_788215	AT	0	161328215.5	22102.5	0	0	1	0	1	1	1	150.5	1	12	99	276170.5	0	0	0	1148.5	0	7	39	0	9	27	11084.5	0	0	22
chr2	161329341	161329358	5	3.6	Human_STR_788216	AAAAT	0	161329349.5	20968.5	0	0	1	0	1	1	1	293.5	1	12	99	277304.5	0	0	0	14.5	1	7	39	3	9	27	9950.5	0	1	21
chr2	161332371	161332385	1	15	Human_STR_788217	T	0	161332378	17940	0	0	1	0	1	1	1	1178	0	12	99	280333	0	0	0	749	1	11	39	0	14	27	6922	0	1	22
chr2	161333063	161333083	1	21	Human_STR_788218	T	0	161333073	17245	0	0	1	0	1	1	1	483	1	12	99	281028	0	0	0	54	2	11	39	1	14	27	6227	0	1	21
chr2	161333857	161333871	3	5	Human_STR_788219	AAC	0	161333864	16454	0	0	1	0	1	1	1	308	1	12	98	281819	0	0	0	7	3	11	39	2	14	27	5436	0	1	21
chr2	161334078	161334088	1	11	Human_STR_788220	T	0	161334083	16235	0	0	1	0	1	1	1	527	2	13	98	282038	0	0	0	212	3	12	39	2	15	27	5217	0	1	21
chr2	161334848	161334862	4	3.75	Human_STR_788221	AAAC	0	161334855	15463	0	0	1	0	1	1	1	177	1	11	99	282810	0	0	0	301	2	12	38	2	15	27	4445	0	1	21
chr2	161335560	161335575	3	5.33333	Human_STR_788222	GTT	0	161335567.5	14750.5	0	0	1	0	1	1	1	535.5	2	9	100	283522.5	0	0	0	837.5	1	12	38	3	15	27	3732.5	0	1	21
chr2	161337590	161337609	1	20	Human_STR_788223	A	0	161337599.5	12718.5	0	0	1	0	1	1	1	1194.5	0	9	101	285554.5	0	0	0	1194.5	0	12	36	0	15	26	1700.5	0	2	20
chr2	161337870	161337889	1	20	Human_STR_788224	A	0	161337879.5	12438.5	0	0	1	0	1	1	1	1474.5	0	9	101	285834.5	0	0	0	1474.5	0	12	36	0	15	26	1420.5	0	2	20
chr2	161339591	161339604	1	14	Human_STR_788225	A	0	161339597.5	10720.5	0	0	1	0	1	1	1	513.5	1	8	102	287552.5	0	0	0	513.5	4	11	36	5	12	26	297.5	1	4	20
chr2	161340514	161340531	1	18	Human_STR_788226	T	0	161340522.5	9795.5	0	1	1	0	1	1	1	411.5	1	7	105	288477.5	0	0	0	23.5	4	11	35	5	12	26	1222.5	0	4	20
chr2	161341008	161341026	3	6.33333	Human_STR_788227	AAC	0	161341017	9301	0	1	1	0	1	1	1	906	1	7	105	288972	0	0	0	518	4	10	35	5	11	26	1717	0	4	20
chr2	161341382	161341396	1	15	Human_STR_788228	A	0	161341389	8929	0	1	1	0	1	1	1	1278	0	7	105	289344	0	0	0	890	2	9	35	1	11	26	2089	0	4	20
chr2	161344637	161344649	2	6.5	Human_STR_788229	GT	0	161344643	5675	0	1	1	0	1	1	1	582	1	7	102	292598	0	0	0	582	1	6	34	1	9	25	2637	0	4	20
chr2	161345089	161345103	4	3.75	Human_STR_788230	AAAT	0	161345096	5222	0	1	1	0	1	1	1	1035	0	6	102	293051	0	0	0	1035	0	6	34	0	9	25	2184	0	4	20
chr2	161346818	161346836	1	19	Human_STR_788231	A	0	161346827	3491	0	1	1	0	1	1	1	324	2	5	103	294782	0	0	0	2766	0	8	34	0	8	25	453	1	4	19
chr2	161347562	161347572	1	11	Human_STR_788232	T	0	161347567	2751	0	1	1	0	1	1	1	416	1	6	103	295522	0	0	0	3506	0	8	34	0	8	25	287	1	4	19
chr2	161349956	161350008	3	17.6667	Human_STR_788233	CGG/CTG	0	161349982	336	1	1	1	0	1	1	1	1796	0	8	104	297937	0	0	0	5921	0	8	34	0	8	25	497	2	3	19
chr2	161350033	161350104	3	24	Human_STR_788234	CCT	0	161350068.5	249.5	1	1	1	0	1	1	1	1709.5	0	8	104	298023.5	0	0	0	6007.5	0	8	34	0	8	25	583.5	2	3	19
chr2	161353570	161353596	2	13.5	Human_STR_788235	AC	0	161353583	3265	0	1	1	3265	0	1	1	1805	0	9	103	301538	0	0	0	2548	0	5	34	0	3	25	4098	0	3	18
chr2	161354616	161354628	1	13	Human_STR_788236	A	0	161354622	4304	0	1	1	4304	0	1	1	2348	0	9	103	302577	0	0	0	1509	0	4	34	0	2	25	5137	0	3	18
chr2	161354651	161354668	1	18	Human_STR_788237	T	0	161354659.5	4341.5	0	1	1	4341.5	0	1	1	2310.5	0	9	103	302614.5	0	0	0	1471.5	0	4	34	0	2	25	5174.5	0	3	18
chr2	161354751	161354764	1	14	Human_STR_788238	A	0	161354757.5	4439.5	0	1	1	4439.5	0	1	1	2212.5	0	9	103	302712.5	0	0	0	1373.5	0	4	34	0	2	25	5272.5	0	3	18
chr2	161359168	161359210	4	10.75	Human_STR_788239	AAAT	0	161359189	8871	0	1	1	8871	0	1	1	478	1	8	106	307144	0	0	0	2473	0	5	33	0	3	24	7851	0	3	18
chr2	161362904	161362932	6	4.83333	Human_STR_788240	GTTTTT	0	161362918	12600	0	0	1	12600	0	0	1	821	1	7	106	310873	0	0	0	89	1	5	33	0	3	24	4122	0	2	17
chr2	161363578	161363608	1	31	Human_STR_788241	A	0	161363593	13275	0	0	1	13275	0	0	1	680	1	7	106	311548	0	0	0	764	1	5	33	0	3	24	3447	0	2	16
chr2	161364357	161364380	2	12	Human_STR_788242	AT	0	161364368.5	14050.5	0	0	1	14050.5	0	0	1	95.5	1	7	107	312323.5	0	0	0	1539.5	0	5	33	0	3	24	2671.5	0	2	16
chr2	161364661	161364677	1	17	Human_STR_788243	T	0	161364669	14351	0	0	1	14351	0	0	1	396	1	7	107	312624	0	0	0	1840	0	5	33	0	3	24	2371	0	2	16
chr2	161366765	161366783	1	19	Human_STR_788244	A	0	161366774	16456	0	0	1	16456	0	0	1	2130	0	8	106	314729	0	0	0	1438	0	2	32	0	1	21	266	1	2	16
chr2	161369324	161369343	1	20	Human_STR_788245	A	0	161369333.5	19015.5	0	0	1	19015.5	0	0	1	429.5	1	8	106	317288.5	0	0	0	1121.5	0	2	32	0	1	21	268.5	1	2	16
chr2	161372729	161372753	1	25	Human_STR_788246	A	0	161372741	22423	0	0	1	22423	0	0	1	2298	0	7	111	320696	0	0	0	4529	0	3	30	0	4	21	3676	0	2	16
chr2	161375996	161376011	1	16	Human_STR_788247	A	0	161376003.5	25685.5	0	0	1	25685.5	0	0	1	964.5	1	6	115	323958.5	0	0	0	4883.5	0	4	30	0	5	21	6938.5	0	2	15
chr2	161378584	161378605	1	22	Human_STR_788248	A	0	161378594.5	28276.5	0	0	1	28276.5	0	0	1	627.5	2	8	117	326549.5	0	0	0	2292.5	0	3	28	0	4	21	9529.5	0	1	14
chr2	161379133	161379155	3	7.66667	Human_STR_788249	GTT	0	161379144	28826	0	0	1	28826	0	0	1	78	2	7	117	327099	0	0	0	1743	0	3	28	0	4	21	10079	0	0	14
chr2	161380776	161380790	3	5	Human_STR_788250	ATT	0	161380783	30465	0	0	1	30465	0	0	1	104	2	7	116	328738	0	0	0	104	1	3	28	3	4	21	11718	0	0	14
chr2	161381484	161381516	6	5.5	Human_STR_788251	AAATTT	0	161381500	31182	0	0	1	31182	0	0	1	613	1	7	115	329455	0	0	0	613	1	3	27	3	4	21	12435	0	0	14
chr2	161385688	161385709	4	5.5	Human_STR_788252	ATCC	0	161385698.5	35380.5	0	0	1	35380.5	0	0	1	1029.5	0	7	111	333653.5	0	0	0	408.5	2	3	25	1	4	21	16633.5	0	0	12
chr2	161386494	161386509	1	16	Human_STR_788253	T	0	161386501.5	36183.5	0	0	1	36183.5	0	0	1	226.5	2	7	109	334456.5	0	0	0	1211.5	0	3	25	0	4	21	17436.5	0	0	11
chr2	161387102	161387123	3	7.33333	Human_STR_788254	AAC	0	161387112.5	36794.5	0	0	1	36794.5	0	0	1	131.5	2	7	109	335067.5	0	0	0	1822.5	0	3	25	0	4	21	18047.5	0	0	11
chr2	161390866	161390879	1	14	Human_STR_788255	T	0	161390872.5	40554.5	0	0	1	40554.5	0	0	1	3891.5	0	6	107	338827.5	0	0	0	5582.5	0	3	25	0	4	21	21807.5	0	0	10
chr2	161391686	161391697	1	12	Human_STR_788256	T	0	161391691.5	41373.5	0	0	1	41373.5	0	0	1	3495.5	0	5	109	339646.5	0	0	0	6401.5	0	2	25	0	1	21	22626.5	0	0	10
chr2	161394086	161394103	1	18	Human_STR_788257	T	0	161394094.5	43776.5	0	0	1	43776.5	0	0	1	1092.5	0	5	106	342049.5	0	0	0	8804.5	0	2	25	0	1	21	23990.5	0	0	11
chr2	161395537	161395548	1	12	Human_STR_788258	T	0	161395542.5	45224.5	0	0	1	45224.5	0	0	1	355.5	1	5	105	343497.5	0	0	0	10252.5	0	0	25	0	0	21	22542.5	0	0	11
chr2	161398722	161398741	4	5	Human_STR_788259	ATTT	0	161398731.5	48413.5	0	0	1	48413.5	0	0	1	524.5	2	4	108	346686.5	0	0	0	13441.5	0	0	25	0	0	21	19353.5	0	0	11
chr2	161400295	161400306	1	12	Human_STR_788260	T	0	161400300.5	49982.5	0	0	1	49982.5	0	0	1	787.5	1	6	108	348255.5	0	0	0	15010.5	0	0	24	0	0	21	17784.5	0	0	11
chr2	161401521	161401553	1	33	Human_STR_788261	T	0	161401537	51219	0	0	1	51219	0	0	1	2024	0	7	108	349492	0	0	0	16247	0	0	24	0	0	21	16548	0	0	11
chr2	161402593	161402607	1	15	Human_STR_788262	T	0	161402600	52282	0	0	1	52282	0	0	1	3087	0	7	107	350555	0	0	0	17310	0	0	24	0	0	21	15485	0	0	11
chr2	161404000	161404019	1	20	Human_STR_788263	T	0	161404009.5	53691.5	0	0	1	53691.5	0	0	1	2782.5	0	7	109	351964.5	0	0	0	18719.5	0	0	24	0	0	21	14075.5	0	0	12
chr2	161406968	161406992	2	12.5	Human_STR_788264	GT	0	161406980	56662	0	0	1	56662	0	0	1	188	1	7	109	354935	0	0	0	21690	0	0	23	0	0	20	11105	0	0	12
chr2	161409333	161409343	1	11	Human_STR_788265	T	0	161409338	59020	0	0	1	59020	0	0	1	220	2	6	109	357293	0	0	0	24048	0	0	23	0	0	20	8747	0	1	14
chr2	161410932	161411046	2	57.5	Human_STR_788266	AT	0	161410989	60671	0	0	1	60671	0	0	1	448	1	6	109	358944	0	0	0	25699	0	0	23	0	0	20	7096	0	1	14
chr2	161416496	161416517	1	22	Human_STR_788267	A	0	161416506.5	66188.5	0	0	1	66188.5	0	0	1	1885.5	0	18	109	364461.5	0	0	0	31216.5	0	0	24	0	0	20	1578.5	0	1	14
chr2	161417684	161417702	1	19	Human_STR_788268	T	0	161417693	67375	0	0	1	67375	0	0	1	2485	0	19	108	365648	0	0	0	32403	0	0	24	0	0	20	392	1	1	14
chr2	161421899	161421916	3	6	Human_STR_788269	AAC	0	161421907.5	71589.5	0	0	1	71589.5	0	0	1	41.5	3	18	107	369862.5	0	0	0	36617.5	0	0	24	0	0	20	3822.5	0	2	14
chr2	161424507	161424520	2	7	Human_STR_788270	GT	0	161424513.5	74195.5	0	0	1	74195.5	0	0	1	90.5	6	21	109	372468.5	0	0	0	39223.5	0	0	24	0	0	20	6428.5	0	2	15
chr2	161427370	161427389	1	20	Human_STR_788271	T	0	161427379.5	77061.5	0	0	1	77061.5	0	0	1	449.5	2	24	105	375334.5	0	0	0	42089.5	0	0	24	0	0	20	3960.5	0	2	15
chr2	161439396	161439406	1	11	Human_STR_788272	A	0	161439401	89083	0	0	1	89083	0	0	1	605	4	17	108	387356	0	0	0	50728	0	0	17	0	0	13	2044	0	2	14
chr2	161439624	161439638	3	5	Human_STR_788273	CTT	0	161439631	89313	0	0	1	89313	0	0	1	375	3	17	108	387586	0	0	0	50498	0	0	17	0	0	13	1814	0	2	14
chr2	161443574	161443596	6	3.83333	Human_STR_788274	AAAAAC	0	161443585	93267	0	0	1	93267	0	0	1	1126	0	14	109	391540	0	0	0	46544	0	0	13	0	0	8	2140	0	1	14
chr2	161443784	161443833	4	12.5	Human_STR_788275	ATTT	0	161443808.5	93490.5	0	0	1	93490.5	0	0	1	902.5	1	14	109	391763.5	0	0	0	46320.5	0	0	13	0	0	8	2363.5	0	1	14
chr2	161443989	161444000	1	12	Human_STR_788276	T	0	161443994.5	93676.5	0	0	1	93676.5	0	0	1	716.5	1	14	109	391949.5	0	0	0	46134.5	0	0	13	0	0	8	2549.5	0	1	14
chr2	161446040	161446074	5	7	Human_STR_788277	CTTTT	0	161446057	95739	0	0	1	95739	0	0	1	414	2	13	111	394012	0	0	0	44072	0	0	13	0	0	8	4612	0	1	14
chr2	161446971	161447252	6	47	Human_STR_788278	CCCCCT	0	161447111.5	96793.5	0	0	1	96793.5	0	0	1	1468.5	0	13	110	395066.5	0	0	0	43017.5	0	0	13	0	0	8	5666.5	0	1	14
chr2	161448615	161448625	1	11	Human_STR_788279	A	0	161448620	98302	0	0	1	98302	0	0	1	588	1	10	111	396575	0	0	0	41509	0	0	14	0	0	8	7175	0	1	13
chr2	161449691	161449720	4	7.5	Human_STR_788280	ATTT	0	161449705.5	99387.5	0	0	1	99387.5	0	0	1	497.5	1	10	111	397660.5	0	0	0	40423.5	0	0	14	0	0	8	8260.5	0	1	11
chr2	161452257	161452269	1	13	Human_STR_788281	T	0	161452263	101945	0	0	0	101945	0	0	0	2545	0	9	112	400218	0	0	0	37866	0	0	14	0	0	8	10818	0	0	12
chr2	161456009	161456027	1	19	Human_STR_788282	A	0	161456018	105700	0	0	0	105700	0	0	0	828	2	8	116	403973	0	0	0	34111	0	0	14	0	0	8	13962	0	0	12
chr2	161456942	161456964	1	23	Human_STR_788283	T	0	161456953	106635	0	0	0	106635	0	0	0	107	1	8	117	404908	0	0	0	33176	0	0	11	0	0	6	13027	0	0	13
chr2	161458725	161458740	1	16	Human_STR_788284	T	0	161458732.5	108414.5	0	0	0	108414.5	0	0	0	1174.5	0	9	116	406687.5	0	0	0	31396.5	0	0	11	0	0	6	11247.5	0	0	14
chr2	161458883	161458896	1	14	Human_STR_788285	T	0	161458889.5	108571.5	0	0	0	108571.5	0	0	0	1017.5	0	9	116	406844.5	0	0	0	31239.5	0	0	11	0	0	6	11090.5	0	0	14
chr2	161459109	161459145	2	18.5	Human_STR_788286	GT/AT	0	161459127	108809	0	0	0	108809	0	0	0	780	1	9	116	407082	0	0	0	31002	0	0	11	0	0	6	10853	0	0	14
chr2	161462593	161462610	2	9	Human_STR_788287	CT	0	161462601.5	112283.5	0	0	0	112283.5	0	0	0	1198.5	0	12	117	410556.5	0	0	0	27527.5	0	0	11	0	0	6	7378.5	0	1	15
chr2	161467843	161467857	4	3.75	Human_STR_788288	GTTT	0	161467850	117532	0	0	0	117532	0	0	0	168	1	16	117	415805	0	0	0	22279	0	0	10	0	0	6	2130	0	1	14
chr2	161468756	161468772	5	3.4	Human_STR_788289	AGATT	0	161468764	118446	0	0	0	118446	0	0	0	1082	0	18	118	416719	0	0	0	21365	0	0	9	0	0	5	1216	0	1	14
chr2	161468911	161468922	2	6	Human_STR_788290	AC	0	161468916.5	118598.5	0	0	0	118598.5	0	0	0	1234.5	0	18	117	416871.5	0	0	0	21212.5	0	0	9	0	0	5	1063.5	0	1	14
chr2	161471249	161471269	2	10.5	Human_STR_788291	GT	0	161471259	120941	0	0	0	120941	0	0	0	22	3	17	118	419214	0	0	0	18870	0	0	10	0	0	5	1279	0	1	13
chr2	161471945	161471956	1	12	Human_STR_788292	A	0	161471950.5	121632.5	0	0	0	121632.5	0	0	0	103.5	4	16	118	419905.5	0	0	0	18178.5	0	0	10	0	0	5	1970.5	0	1	13
chr2	161476517	161476533	2	8.5	Human_STR_788293	GT	0	161476525	126207	0	0	0	126207	0	0	0	631	1	15	122	424480	0	0	0	13604	0	0	11	0	0	6	6545	0	1	13
chr2	161477735	161477754	1	20	Human_STR_788294	T	0	161477744.5	127426.5	0	0	0	127426.5	0	0	0	27.5	3	15	124	425699.5	0	0	0	12384.5	0	0	11	0	0	6	7764.5	0	1	13
chr2	161478907	161478918	2	6	Human_STR_788295	AT	0	161478912.5	128594.5	0	0	0	128594.5	0	0	0	507.5	2	15	126	426867.5	0	0	0	11216.5	0	0	11	0	0	6	8932.5	0	1	13
chr2	161479023	161479077	6	9.16667	Human_STR_788296	ATATGT	0	161479050	128732	0	0	0	128732	0	0	0	645	1	15	126	427005	0	0	0	11079	0	0	11	0	0	6	9070	0	1	13
chr2	161485953	161486011	1	59	Human_STR_788297	T	0	161485982	135664	0	0	0	135664	0	0	0	347	1	9	125	433937	0	0	0	4147	0	1	9	0	0	4	6023	0	1	13
chr2	161486894	161486905	2	6	Human_STR_788298	AT	0	161486899.5	136581.5	0	0	0	136581.5	0	0	0	114.5	2	9	125	434854.5	0	0	0	3229.5	0	1	9	0	0	4	5105.5	0	1	13
chr2	161496645	161496658	1	14	Human_STR_788299	T	0	161496651.5	146333.5	0	0	0	146333.5	0	0	0	926.5	1	9	134	444606.5	0	0	0	4768.5	0	3	9	0	0	4	4646.5	0	2	14
chr2	161498255	161498266	1	12	Human_STR_788300	T	0	161498260.5	147942.5	0	0	0	147942.5	0	0	0	21.5	2	10	139	446215.5	0	0	0	3159.5	0	3	9	0	0	4	5324.5	0	3	14
chr2	161498970	161498991	6	3.66667	Human_STR_788301	ATTTTT	0	161498980.5	148662.5	0	0	0	148662.5	0	0	0	741.5	1	10	140	446935.5	0	0	0	2439.5	0	3	9	0	0	4	4604.5	0	4	14
chr2	161500854	161500873	1	20	Human_STR_788302	A	0	161500863.5	150545.5	0	0	0	150545.5	0	0	0	2358.5	0	10	143	448818.5	0	0	0	556.5	1	2	9	0	0	4	2721.5	0	4	14
chr2	161507490	161507519	1	30	Human_STR_788303	T	0	161507504.5	157186.5	0	0	0	157186.5	0	0	0	90.5	2	8	158	455459.5	0	0	0	2348.5	0	3	9	0	1	4	480.5	1	3	15
chr2	161510765	161510776	1	12	Human_STR_788304	T	0	161510770.5	160452.5	0	0	0	160452.5	0	0	0	539.5	1	7	157	458725.5	0	0	0	5211.5	0	3	9	0	1	4	1950.5	0	3	15
chr2	161511059	161511078	6	3.33333	Human_STR_788305	ATTCTT	0	161511068.5	160750.5	0	0	0	160750.5	0	0	0	241.5	1	7	157	459023.5	0	0	0	4913.5	0	3	9	0	1	4	2248.5	0	3	15
chr2	161511402	161511430	5	5.8	Human_STR_788306	ATTTT	0	161511416	161098	0	0	0	161098	0	0	0	106	1	7	157	459371	0	0	0	4566	0	3	9	0	1	4	2596	0	3	15
chr2	161514903	161514917	1	15	Human_STR_788307	A	0	161514910	164592	0	0	0	164592	0	0	0	1072	0	8	160	462865	0	0	0	1072	0	2	9	0	1	4	6090	0	3	15
chr2	161517566	161517584	2	9.5	Human_STR_788308	AG	0	161517575	167257	0	0	0	167257	0	0	0	1593	0	7	160	465530	0	0	0	1593	0	1	9	0	1	4	5325	0	3	15
chr2	161518926	161518954	1	29	Human_STR_788309	T	0	161518940	168622	0	0	0	168622	0	0	0	1269	0	7	160	466895	0	0	0	2958	0	1	9	0	1	4	3960	0	1	14
chr2	161519239	161519257	1	19	Human_STR_788310	T	0	161519248	168930	0	0	0	168930	0	0	0	961	1	7	160	467203	0	0	0	3266	0	1	9	0	1	4	3652	0	1	14
chr2	161522117	161522149	2	16.5	Human_STR_788311	AC	0	161522133	171815	0	0	0	171815	0	0	0	147	1	8	157	470088	0	0	0	6151	0	1	9	0	1	4	767	1	1	14
chr2	161524628	161524649	1	22	Human_STR_788312	T	0	161524638.5	174320.5	0	0	0	174320.5	0	0	0	490.5	3	10	157	472593.5	0	0	0	8656.5	0	1	9	0	1	4	1738.5	0	1	14
chr2	161526391	161526417	6	4.5	Human_STR_788313	GTTTTT	0	161526404	176086	0	0	0	176086	0	0	0	804	1	10	152	474359	0	0	0	10422	0	0	9	0	0	4	3504	0	1	14
chr2	161532746	161532758	1	13	Human_STR_788314	T	0	161532752	182434	0	0	0	182434	0	0	0	262	1	13	155	480707	0	0	0	12138	0	0	10	0	0	5	9852	0	1	13
chr2	161537971	161538005	2	17.5	Human_STR_788315	GT	0	161537988	187670	0	0	0	187670	0	0	0	846	1	15	154	485943	0	0	0	6902	0	2	10	0	1	5	14237	0	0	13
chr2	161539551	161539564	1	14	Human_STR_788316	A	0	161539557.5	189239.5	0	0	0	189239.5	0	0	0	723.5	1	14	155	487512.5	0	0	0	5332.5	0	2	10	0	1	5	12667.5	0	0	13
chr2	161544648	161544659	1	12	Human_STR_788317	T	0	161544653.5	194335.5	0	0	0	194335.5	0	0	0	338.5	2	13	160	492608.5	0	0	0	236.5	1	2	10	0	1	5	7571.5	0	1	13
chr2	161548055	161548068	1	14	Human_STR_788318	A	0	161548061.5	197743.5	0	0	0	197743.5	0	0	0	365.5	2	15	164	496016.5	0	0	0	365.5	1	2	10	1	1	5	4163.5	0	3	13
chr2	161548817	161548827	1	11	Human_STR_788319	T	0	161548822	198504	0	0	0	198504	0	0	0	1126	0	16	164	496777	0	0	0	1126	0	2	10	0	1	5	3403	0	3	13
chr2	161549012	161549022	1	11	Human_STR_788320	T	0	161549017	198699	0	0	0	198699	0	0	0	1321	0	15	164	496972	0	0	0	1321	0	2	10	0	1	5	3208	0	3	13
chr2	161549600	161549621	1	22	Human_STR_788321	T	0	161549610.5	199292.5	0	0	0	199292.5	0	0	0	1287.5	0	15	163	497565.5	0	0	0	1914.5	0	2	10	0	1	5	2614.5	0	3	13
chr2	161551965	161551991	6	4.5	Human_STR_788322	AGATGG	0	161551978	201660	0	0	0	201660	0	0	0	652	1	18	165	499933	0	0	0	4282	0	2	10	0	1	5	247	1	4	13
chr2	161554499	161554512	2	7	Human_STR_788323	GT	0	161554505.5	204187.5	0	0	0	204187.5	0	0	0	254.5	2	16	166	502460.5	0	0	0	6809.5	0	2	11	0	1	5	2034.5	0	4	13
chr2	161556254	161556264	1	11	Human_STR_788324	A	0	161556259	205941	0	0	0	205941	0	0	0	55	2	14	164	504214	0	0	0	8563	0	1	11	0	1	5	281	2	4	13
chr2	161558023	161558037	1	15	Human_STR_788325	T	0	161558030	207712	0	0	0	207712	0	0	0	436	1	13	163	505985	0	0	0	10334	0	0	11	0	0	5	1010	0	4	13
chr2	161558724	161558742	4	4.75	Human_STR_788326	CTTT	0	161558733	208415	0	0	0	208415	0	0	0	267	1	14	163	506688	0	0	0	11037	0	0	11	0	0	5	1713	0	4	13
chr2	161561389	161561403	2	7.5	Human_STR_788327	CT	0	161561396	211078	0	0	0	211078	0	0	0	358	4	13	163	509351	0	0	0	9584	0	1	11	0	0	5	931	1	4	13
chr2	161564926	161564941	1	16	Human_STR_788328	T	0	161564933.5	214615.5	0	0	0	214615.5	0	0	0	1905.5	0	15	162	512888.5	0	0	0	6046.5	0	2	11	0	1	5	4468.5	0	3	13
chr2	161565388	161565409	1	22	Human_STR_788329	T	0	161565398.5	215080.5	0	0	0	215080.5	0	0	0	1440.5	0	15	162	513353.5	0	0	0	5581.5	0	2	11	0	1	5	4933.5	0	3	13
chr2	161566887	161566928	5	8.4	Human_STR_788330	ATTTT	0	161566907.5	216589.5	0	0	0	216589.5	0	0	0	68.5	1	13	162	514862.5	0	0	0	4072.5	0	2	11	0	1	5	6442.5	0	2	13
chr2	161568509	161568532	6	4	Human_STR_788331	ATATCT	0	161568520.5	218202.5	0	0	0	218202.5	0	0	0	302.5	1	15	164	516475.5	0	0	0	2459.5	0	2	11	0	1	5	8055.5	0	1	13
chr2	161570811	161570833	4	5.75	Human_STR_788332	AAAT	0	161570822	220504	0	0	0	220504	0	0	0	158	1	17	168	518777	0	0	0	158	1	2	11	0	1	5	10357	0	0	12
chr2	161572087	161572103	3	5.66667	Human_STR_788333	GTT	0	161572095	221777	0	0	0	221777	0	0	0	127	2	14	168	520050	0	0	0	685	1	3	11	1	2	5	11630	0	0	12
chr2	161574311	161574339	2	14.5	Human_STR_788334	AG	0	161574325	224007	0	0	0	224007	0	0	0	593	2	15	167	522280	0	0	0	1545	0	3	11	0	2	5	13860	0	0	12
chr2	161575497	161575548	2	26	Human_STR_788335	GT	0	161575522.5	225204.5	0	0	0	225204.5	0	0	0	604.5	1	15	167	523477.5	0	0	0	2742.5	0	3	11	0	2	5	15057.5	0	0	12
chr2	161578806	161578828	2	11.5	Human_STR_788336	GT	0	161578817	228499	0	0	0	228499	0	0	0	156	3	16	165	526772	0	0	0	2074	0	3	11	0	2	5	12583	0	0	12
chr2	161579538	161579554	1	17	Human_STR_788337	T	0	161579546	229228	0	0	0	229228	0	0	0	180	3	17	167	527501	0	0	0	1345	0	3	11	0	2	5	11854	0	0	12
chr2	161583319	161583331	1	13	Human_STR_788338	A	0	161583325	233007	0	0	0	233007	0	0	0	589	1	15	170	531280	0	0	0	2434	0	1	11	0	1	5	8075	0	1	12
chr2	161585027	161585050	6	4	Human_STR_788339	AATAGC	0	161585038.5	234720.5	0	0	0	234720.5	0	0	0	1661.5	0	15	171	532993.5	0	0	0	4147.5	0	1	11	0	1	5	6361.5	0	1	12
chr2	161590072	161590128	2	28.5	Human_STR_788340	AC	0	161590100	239782	0	0	0	239782	0	0	0	772	1	21	179	538055	0	0	0	9209	0	1	11	0	1	5	1300	0	1	12
chr2	161592266	161592282	1	17	Human_STR_788341	T	0	161592274	241956	0	0	0	241956	0	0	0	26	2	26	179	540229	0	0	0	11383	0	0	10	0	0	5	874	1	1	11
chr2	161593580	161593591	2	6	Human_STR_788342	AC	0	161593585.5	243267.5	0	0	0	243267.5	0	0	0	1013.5	0	25	182	541540.5	0	0	0	12694.5	0	0	10	0	0	5	2185.5	0	1	12
chr2	161595943	161595960	1	18	Human_STR_788343	A	0	161595951.5	245633.5	0	0	0	245633.5	0	0	0	185.5	4	33	181	543906.5	0	0	0	15060.5	0	0	10	0	0	5	4551.5	0	2	12
chr2	161596492	161596539	2	24	Human_STR_788344	AC	0	161596515.5	246197.5	0	0	0	246197.5	0	0	0	153.5	4	35	181	544470.5	0	0	0	15624.5	0	0	10	0	0	5	5115.5	0	2	12
chr2	161601770	161601792	5	4.6	Human_STR_788345	AAAAC	0	161601781	251463	0	0	0	251463	0	0	0	78	2	39	180	549736	0	0	0	20890	0	0	9	0	0	5	2404	0	1	12
chr2	161601962	161601985	2	12	Human_STR_788346	GT	0	161601973.5	251655.5	0	0	0	251655.5	0	0	0	270.5	1	41	180	549928.5	0	0	0	21082.5	0	0	9	0	0	5	2211.5	0	1	12
chr2	161606723	161606780	4	14.5	Human_STR_788347	CTGT/ATCT	0	161606751.5	256433.5	0	0	0	256433.5	0	0	0	120.5	6	33	180	554706.5	0	0	0	22230.5	0	0	8	0	0	5	2566.5	0	1	11
chr2	161607444	161607464	2	10.5	Human_STR_788348	AC	0	161607454	257136	0	0	0	257136	0	0	0	408	4	31	180	555409	0	0	0	21528	0	0	8	0	0	5	3269	0	1	11
chr2	161610926	161610952	1	27	Human_STR_788349	T	0	161610939	260621	0	0	0	260621	0	0	0	462	4	22	180	558894	0	0	0	18043	0	0	8	0	0	5	6754	0	1	9
chr2	161613411	161613446	5	7.2	Human_STR_788350	ATTTT	0	161613428.5	263110.5	0	0	0	263110.5	0	0	0	1460.5	0	24	179	561383.5	0	0	0	15553.5	0	0	8	0	0	5	9243.5	0	1	9
chr2	161620089	161620101	1	13	Human_STR_788351	T	0	161620095	269777	0	0	0	269777	0	0	0	78	1	11	188	568050	0	0	0	8887	0	1	9	0	1	6	15910	0	0	9
chr2	161621342	161621357	1	16	Human_STR_788352	T	0	161621349.5	271031.5	0	0	0	271031.5	0	0	0	871.5	1	13	188	569304.5	0	0	0	7632.5	0	1	9	0	1	6	17164.5	0	0	9
chr2	161622405	161622417	2	6.5	Human_STR_788353	AC	0	161622411	272093	0	0	0	272093	0	0	0	190	3	14	188	570366	0	0	0	6571	0	1	9	0	1	6	17529	0	0	9
chr2	161625294	161625322	1	29	Human_STR_788354	A	0	161625308	274990	0	0	0	274990	0	0	0	1107	0	17	191	573263	0	0	0	3674	0	1	9	0	1	6	14632	0	0	8
chr2	161629256	161629326	2	35.5	Human_STR_788355	GT/AT/GT	0	161629291	278973	0	0	0	278973	0	0	0	110	1	21	194	577246	0	0	0	309	1	1	9	1	1	6	10649	0	0	10
chr2	161631875	161631897	1	23	Human_STR_788356	A	0	161631886	281568	0	0	0	281568	0	0	0	105	6	23	194	579841	0	0	0	2904	0	1	9	0	1	6	8054	0	1	10
chr2	161641347	161641360	1	14	Human_STR_788357	T	0	161641353.5	291035.5	0	0	0	291035.5	0	0	0	713.5	2	29	194	589308.5	0	0	0	10934.5	0	0	10	0	0	6	1413.5	0	1	11
chr2	161649037	161649048	2	6	Human_STR_788358	AT	0	161649042.5	298724.5	0	0	0	298724.5	0	0	0	1023.5	0	18	209	596997.5	0	0	0	3245.5	0	1	8	0	0	5	9102.5	0	1	12
chr2	161649788	161649798	1	11	Human_STR_788359	A	0	161649793	299475	0	0	0	299475	0	0	0	273	2	17	210	597748	0	0	0	2495	0	1	8	0	0	5	9853	0	1	12
chr2	161651002	161651030	6	4.83333	Human_STR_788360	AGATAT	0	161651016	300698	0	0	0	300698	0	0	0	281	2	15	214	598971	0	0	0	1272	0	1	8	0	0	5	11076	0	0	12
chr2	161651467	161651482	2	8	Human_STR_788361	CT	0	161651474.5	301156.5	0	0	0	301156.5	0	0	0	739.5	1	16	214	599429.5	0	0	0	813.5	1	1	8	0	0	5	11534.5	0	0	12
chr2	161659978	161660020	3	14.3333	Human_STR_788362	AAT	0	161659999	309681	0	0	0	309681	0	0	0	1244	0	12	223	607954	0	0	0	7711	0	1	10	0	0	6	20059	0	0	9
chr2	161660854	161660873	4	5	Human_STR_788363	GTTT	0	161660863.5	310545.5	0	0	0	310545.5	0	0	0	379.5	2	12	222	608818.5	0	0	0	8575.5	0	1	10	0	0	6	20923.5	0	0	8
chr2	161668575	161668618	2	22	Human_STR_788364	AT	0	161668596.5	318278.5	0	0	0	318278.5	0	0	0	112.5	3	20	225	604516.5	0	0	0	16308.5	0	0	11	0	0	7	24708.5	0	0	11
chr2	161670499	161670518	1	20	Human_STR_788365	C	0	161670508.5	320190.5	0	0	0	320190.5	0	0	0	244.5	4	23	228	602604.5	0	0	0	18220.5	0	0	11	0	0	7	22796.5	0	0	11
chr2	161671032	161671088	4	14.25	Human_STR_788366	ATCT	0	161671060	320742	0	0	0	320742	0	0	0	301	4	23	229	602053	0	0	0	18772	0	0	10	0	0	7	22245	0	0	11
chr2	161671642	161671652	1	11	Human_STR_788367	T	0	161671647	321329	0	0	0	321329	0	0	0	257	5	22	229	601466	0	0	0	19359	0	0	10	0	0	7	21658	0	0	11
chr2	161672342	161672363	2	11	Human_STR_788368	CT	0	161672352.5	322034.5	0	0	0	322034.5	0	0	0	128.5	6	22	228	600760.5	0	0	0	20064.5	0	0	10	0	0	7	20952.5	0	0	11
chr2	161674076	161674096	1	21	Human_STR_788369	A	0	161674086	323768	0	0	0	323768	0	0	0	656	2	22	227	599027	0	0	0	21798	0	0	9	0	0	6	19219	0	0	11
chr2	161676881	161676894	1	14	Human_STR_788370	T	0	161676887.5	326569.5	0	0	0	326569.5	0	0	0	527.5	1	27	230	596225.5	0	0	0	24599.5	0	0	9	0	0	6	16417.5	0	0	11
chr2	161676911	161676922	1	12	Human_STR_788371	T	0	161676916.5	326598.5	0	0	0	326598.5	0	0	0	498.5	1	27	230	596196.5	0	0	0	24628.5	0	0	9	0	0	6	16388.5	0	0	11
chr2	161684993	161685003	1	11	Human_STR_788372	T	0	161684998	331940	0	0	0	331940	0	0	0	697	2	24	235	588115	0	0	0	29730	0	0	10	0	0	6	8307	0	1	12
chr2	161686742	161686756	1	15	Human_STR_788373	A	0	161686749	330189	0	0	0	330189	0	0	0	101	3	24	237	586364	0	0	0	27979	0	0	11	0	0	6	6556	0	1	13
chr2	161689072	161689116	3	15	Human_STR_788374	ATC	0	161689094	327844	0	0	0	327844	0	0	0	182	6	21	236	584019	0	0	0	25634	0	0	11	0	0	6	4211	0	1	13
chr2	161689411	161689433	4	5.75	Human_STR_788375	AAAC	0	161689422	327516	0	0	0	327516	0	0	0	146	7	20	236	583691	0	0	0	25306	0	0	11	0	0	6	3883	0	1	13
chr2	161691753	161691769	4	4.25	Human_STR_788376	AAAT	0	161691761	325177	0	0	0	325177	0	0	0	1055	0	20	237	581352	0	0	0	22967	0	0	11	0	0	6	1544	0	1	13
chr2	161694538	161694580	2	21.5	Human_STR_788377	AC	0	161694559	322379	0	0	0	322379	0	0	0	420	1	18	238	578554	0	0	0	20169	0	0	11	0	0	6	1254	0	1	13
chr2	161695972	161695986	1	15	Human_STR_788378	A	0	161695979	320959	0	0	0	320959	0	0	0	1000	1	18	235	577134	0	0	0	18749	0	0	11	0	0	6	2674	0	1	13
chr2	161696526	161696541	2	8	Human_STR_788379	AG	0	161696533.5	320404.5	0	0	0	320404.5	0	0	0	1554.5	0	16	233	576579.5	0	0	0	18194.5	0	0	11	0	0	6	3228.5	0	1	13
chr2	161701220	161701237	4	4.5	Human_STR_788380	AAAT	0	161701228.5	315709.5	0	0	0	315709.5	0	0	0	315.5	1	9	229	571884.5	0	0	0	13499.5	0	0	11	0	0	6	7923.5	0	1	13
chr2	161705000	161705053	2	27	Human_STR_788381	AT	0	161705026.5	311911.5	0	0	0	311911.5	0	0	0	675.5	1	10	224	568086.5	0	0	0	9701.5	0	1	11	0	1	6	11721.5	0	0	12
chr2	161705428	161705454	4	6.75	Human_STR_788382	AAAT	0	161705441	311497	0	0	0	311497	0	0	0	261	1	10	223	567672	0	0	0	9287	0	1	11	0	1	6	12136	0	0	12
chr2	161707184	161707243	1	60	Human_STR_788383	T	0	161707213.5	309724.5	0	0	0	309724.5	0	0	0	41.5	2	11	217	565899.5	0	0	0	7514.5	0	2	11	0	2	6	13908.5	0	0	12
chr2	161714757	161714783	2	13.5	Human_STR_788384	CT	0	161714770	302168	0	0	0	302168	0	0	0	42	5	19	225	558343	0	0	0	42	1	2	13	1	2	7	11190	0	0	13
chr2	161715092	161715121	5	6	Human_STR_788385	GTTTT	0	161715106.5	301831.5	0	0	0	301831.5	0	0	0	244.5	3	20	225	558006.5	0	0	0	378.5	1	2	13	1	2	7	10853.5	0	0	13
chr2	161716984	161716994	1	11	Human_STR_788386	T	0	161716989	299949	0	0	0	299949	0	0	0	1352	0	21	231	556124	0	0	0	203	1	2	14	1	2	8	8971	0	2	13
chr2	161721329	161721380	2	26	Human_STR_788387	GT	0	161721354.5	295583.5	0	0	0	295583.5	0	0	0	515.5	2	23	237	551758.5	0	0	0	4568.5	0	2	14	0	2	8	4605.5	0	2	13
chr2	161726966	161727010	2	22.5	Human_STR_788388	AC	0	161726988	289950	0	0	0	289950	0	0	0	520	2	20	244	546125	0	0	0	5545	0	1	14	0	0	8	248	1	3	14
chr2	161728037	161728054	1	18	Human_STR_788389	T	0	161728045.5	288892.5	0	0	0	288892.5	0	0	0	335.5	1	21	246	545067.5	0	0	0	4487.5	0	1	14	0	0	8	1305.5	0	3	14
chr2	161728180	161728194	3	5	Human_STR_788390	GTT	0	161728187	288751	0	0	0	288751	0	0	0	477	1	21	246	544926	0	0	0	4346	0	1	14	0	0	8	1447	0	3	14
chr2	161729578	161729594	1	17	Human_STR_788391	A	0	161729586	287352	0	0	0	287352	0	0	0	273	1	19	245	543527	0	0	0	2947	0	1	13	0	0	7	2846	0	3	14
chr2	161736053	161736083	1	31	Human_STR_788392	A	0	161736068	280870	0	0	0	280870	0	0	0	571	1	23	239	537045	0	0	0	3535	0	1	13	0	0	7	3448	0	2	14
chr2	161737317	161737360	2	22	Human_STR_788393	GT	0	161737338.5	279599.5	0	0	0	279599.5	0	0	0	267.5	1	25	241	535774.5	0	0	0	4805.5	0	1	13	0	0	7	4718.5	0	1	14
chr2	161739034	161739079	1	46	Human_STR_788394	A	0	161739056.5	277881.5	0	0	0	277881.5	0	0	0	682.5	2	30	239	534056.5	0	0	0	6523.5	0	1	13	0	0	7	6436.5	0	2	14
chr2	161741992	161742006	1	15	Human_STR_788395	A	0	161741999	274939	0	0	0	274939	0	0	0	19	4	37	240	531114	0	0	0	9466	0	1	13	0	0	7	5901	0	2	13
chr2	161748592	161748634	2	21.5	Human_STR_788396	AC	0	161748613	268325	0	0	0	268325	0	0	0	122	6	43	233	524500	0	0	0	8515	0	2	14	0	1	7	713	1	1	13
chr2	161749417	161749440	1	24	Human_STR_788397	T	0	161749428.5	267509.5	0	0	0	267509.5	0	0	0	209.5	5	44	235	523684.5	0	0	0	7699.5	0	2	14	0	1	7	1528.5	0	1	13
chr2	161751632	161751664	4	8.25	Human_STR_788398	ATTT	0	161751648	265290	0	0	0	265290	0	0	0	97	7	45	235	521465	0	0	0	5480	0	3	14	0	2	7	3748	0	1	14
chr2	161756468	161756483	4	4	Human_STR_788399	GTTT	0	161756475.5	260462.5	0	0	0	260462.5	0	0	0	196.5	2	34	235	516637.5	0	0	0	652.5	1	3	14	1	2	7	8575.5	0	3	14
chr2	161756624	161756638	1	15	Human_STR_788400	T	0	161756631	260307	0	0	0	260307	0	0	0	352	3	33	235	516482	0	0	0	497	1	3	14	1	2	7	8731	0	3	14
chr2	161757494	161757507	2	7	Human_STR_788401	AT	0	161757500.5	259437.5	0	0	0	259437.5	0	0	0	62.5	4	33	235	515612.5	0	0	0	372.5	2	3	14	1	2	7	8779.5	0	4	14
chr2	161761063	161761086	2	12	Human_STR_788402	GT	0	161761074.5	255863.5	0	0	0	255863.5	0	0	0	155.5	2	29	235	512038.5	0	0	0	155.5	1	3	15	1	2	7	5205.5	0	3	14
chr2	161763810	161763824	4	3.75	Human_STR_788403	GTTT	0	161763817	253121	0	0	0	253121	0	0	0	360	1	25	238	509296	0	0	0	2898	0	3	15	0	2	7	2463	0	3	14
chr2	161767256	161767267	1	12	Human_STR_788404	A	0	161767261.5	249676.5	0	0	0	249676.5	0	0	0	572.5	3	27	238	505851.5	0	0	0	6342.5	0	2	17	0	1	7	3.5	3	3	14
chr2	161768174	161768196	4	5.75	Human_STR_788405	AAAT	0	161768185	248753	0	0	0	248753	0	0	0	126	3	24	239	504928	0	0	0	7266	0	2	17	0	1	7	920	1	4	14
chr2	161772714	161772726	1	13	Human_STR_788406	A	0	161772720	244218	0	0	0	244218	0	0	0	231	2	24	230	500393	0	0	0	9052	0	1	17	0	1	7	4600	0	4	14
chr2	161782139	161782150	2	6	Human_STR_788407	AC	0	161782144.5	234793.5	0	0	0	234793.5	0	0	0	229.5	3	25	228	490968.5	0	0	0	372.5	1	3	19	1	1	7	3295.5	0	3	16
chr2	161783668	161783698	1	31	Human_STR_788408	T	0	161783683	233255	0	0	0	233255	0	0	0	33	4	24	227	489430	0	0	0	530	1	3	19	0	1	7	1757	0	3	16
chr2	161786760	161786774	3	5	Human_STR_788409	GTT	0	161786767	230171	0	0	0	230171	0	0	0	850	1	22	232	486346	0	0	0	1599	0	3	20	0	1	7	1327	0	3	16
chr2	161787421	161787437	2	8.5	Human_STR_788410	AT	0	161787429	229509	0	0	0	229509	0	0	0	859	1	22	232	485684	0	0	0	2261	0	3	20	0	1	7	1989	0	2	17
chr2	161794922	161794954	3	11	Human_STR_788411	AAC	0	161794938	222000	0	0	0	222000	0	0	0	394	2	20	239	478175	0	0	0	9770	0	1	21	0	0	9	5393	0	2	17
chr2	161795609	161795643	1	35	Human_STR_788412	T	0	161795626	221312	0	0	0	221312	0	0	0	69	1	18	239	477487	0	0	0	10458	0	0	21	0	0	9	6081	0	1	17
chr2	161797691	161797720	2	15	Human_STR_788413	AG	0	161797705.5	219232.5	0	0	0	219232.5	0	0	0	126.5	4	18	244	475407.5	0	0	0	10983.5	0	0	21	0	0	9	8160.5	0	1	17
chr2	161797744	161797761	2	9	Human_STR_788414	AG	0	161797752.5	219185.5	0	0	0	219185.5	0	0	0	79.5	4	18	244	475360.5	0	0	0	10936.5	0	0	21	0	0	9	8207.5	0	1	17
chr2	161798641	161798658	1	18	Human_STR_788415	T	0	161798649.5	218288.5	0	0	0	218288.5	0	0	0	187.5	4	18	244	474463.5	0	0	0	10039.5	0	0	21	0	0	9	9104.5	0	1	17
chr2	161798731	161798754	1	24	Human_STR_788416	A	0	161798742.5	218195.5	0	0	0	218195.5	0	0	0	94.5	4	19	244	474370.5	0	0	0	9946.5	0	1	21	0	1	9	9197.5	0	1	17
chr2	161803442	161803453	1	12	Human_STR_788417	A	0	161803447.5	213490.5	0	0	0	213490.5	0	0	0	1429.5	0	21	253	469665.5	0	0	0	5241.5	0	2	23	0	1	9	5557.5	0	1	19
chr2	161803932	161803965	1	34	Human_STR_788418	T	0	161803948.5	212989.5	0	0	0	212989.5	0	0	0	1767.5	0	25	253	469164.5	0	0	0	4740.5	0	2	23	0	1	9	5056.5	0	1	19
chr2	161807974	161807995	5	4.4	Human_STR_788419	AAAAG	0	161807984.5	208953.5	0	0	0	208953.5	0	0	0	644.5	4	27	258	465128.5	0	0	0	704.5	1	3	24	1	2	9	1020.5	0	1	19
chr2	161811239	161811283	2	22.5	Human_STR_788420	AC	0	161811261	205677	0	0	0	205677	0	0	0	1280	0	30	262	461852	0	0	0	1090	0	3	25	0	2	9	2256	0	1	19
chr2	161816659	161816709	1	51	Human_STR_788421	A	0	161816684	200254	0	0	0	200254	0	0	0	69	5	38	269	456429	0	0	0	195	1	3	26	1	2	9	7679	0	2	19
chr2	161818106	161818128	5	4.6	Human_STR_788422	AAAAC	0	161818117	198821	0	0	0	198821	0	0	0	487	1	40	275	454996	0	0	0	1238	0	3	25	0	2	9	8383	0	2	19
chr2	161818819	161818838	5	4	Human_STR_788423	AAAAC	0	161818828.5	198109.5	0	0	0	198109.5	0	0	0	224.5	2	38	275	454284.5	0	0	0	1949.5	0	2	25	0	2	9	7671.5	0	2	19
chr2	161821896	161821911	1	16	Human_STR_788424	T	0	161821903.5	195034.5	0	0	0	195034.5	0	0	0	20.5	6	37	273	451209.5	0	0	0	5024.5	0	2	26	0	2	9	4596.5	0	1	20
chr2	161823708	161823722	4	3.75	Human_STR_788425	AAAT	0	161823715	193223	0	0	0	193223	0	0	0	286	3	34	272	449398	0	0	0	6836	0	1	27	0	1	9	2785	0	1	20
chr2	161826458	161826481	1	24	Human_STR_788426	A	0	161826469.5	190468.5	0	0	0	190468.5	0	0	0	733.5	1	29	271	446643.5	0	0	0	9590.5	0	1	27	0	1	9	30.5	1	1	19
chr2	161826592	161826606	4	3.75	Human_STR_788427	GTTT	0	161826599	190339	0	0	0	190339	0	0	0	604	1	29	271	446514	0	0	0	9720	0	1	27	0	1	9	99	1	1	19
chr2	161828589	161828604	3	5.33333	Human_STR_788428	AAT	0	161828596.5	188341.5	0	0	0	188341.5	0	0	0	940.5	1	29	274	444516.5	0	0	0	11717.5	0	0	27	0	0	9	2096.5	0	1	18
chr2	161832075	161832096	1	22	Human_STR_788429	T	0	161832085.5	184852.5	0	0	0	184852.5	0	0	0	692.5	1	25	274	441027.5	0	0	0	10361.5	0	0	27	0	0	9	5585.5	0	1	18
chr2	161833800	161833814	3	5	Human_STR_788430	ATT	0	161833807	183131	0	0	0	183131	0	0	0	135	4	24	276	439306	0	0	0	8640	0	1	26	0	0	9	7307	0	1	17
chr2	161834706	161834746	6	6.83333	Human_STR_788431	AAAAAC	0	161834726	182212	0	0	0	182212	0	0	0	55	3	23	277	438387	0	0	0	7721	0	1	26	0	0	9	8226	0	1	18
chr2	161835917	161835933	2	8.5	Human_STR_788432	GT	0	161835925	181013	0	0	0	181013	0	0	0	1144	0	19	278	437188	0	0	0	6522	0	1	27	0	0	9	9425	0	1	18
chr2	161836233	161836254	4	5.5	Human_STR_788433	ATGT	0	161836243.5	180694.5	0	0	0	180694.5	0	0	0	893.5	1	19	278	436869.5	0	0	0	6203.5	0	1	27	0	0	9	9743.5	0	1	18
chr2	161836415	161836460	1	46	Human_STR_788434	T	0	161836437.5	180500.5	0	0	0	180500.5	0	0	0	699.5	3	19	279	436675.5	0	0	0	6009.5	0	1	27	0	0	9	9937.5	0	1	18
chr2	161837789	161837841	2	26.5	Human_STR_788435	AC	0	161837815	179123	0	0	0	179123	0	0	0	492	3	18	279	435298	0	0	0	4632	0	1	27	0	0	9	11315	0	0	18
chr2	161838601	161838612	1	12	Human_STR_788436	A	0	161838606.5	178331.5	0	0	0	178331.5	0	0	0	1283.5	0	18	279	434506.5	0	0	0	3840.5	0	1	27	0	0	9	12106.5	0	0	18
chr2	161844276	161844296	1	21	Human_STR_788437	A	0	161844286	172652	0	0	0	172652	0	0	0	253	2	18	281	428827	0	0	0	1839	0	1	28	0	0	9	6594	0	1	19
chr2	161844450	161844463	1	14	Human_STR_788438	A	0	161844456.5	172481.5	0	0	0	172481.5	0	0	0	82.5	2	18	281	428656.5	0	0	0	2009.5	0	1	28	0	0	9	6423.5	0	1	19
chr2	161848675	161848688	1	14	Human_STR_788439	A	0	161848681.5	168256.5	0	0	0	168256.5	0	0	0	399.5	2	14	274	424431.5	0	0	0	6053.5	0	2	28	0	1	9	2198.5	0	1	19
chr2	161849242	161849259	1	18	Human_STR_788440	T	0	161849250.5	167687.5	0	0	0	167687.5	0	0	0	42.5	2	14	272	423862.5	0	0	0	5484.5	0	2	28	0	1	9	1629.5	0	1	19
chr2	161850693	161850783	2	45.5	Human_STR_788441	AG/AG/GT	0	161850738	166200	0	0	0	166200	0	0	0	153	2	14	269	422375	0	0	0	3997	0	3	28	0	1	9	142	1	1	19
chr2	161852321	161852334	1	14	Human_STR_788442	A	0	161852327.5	164610.5	0	0	0	164610.5	0	0	0	176.5	1	14	266	420785.5	0	0	0	2407.5	0	3	28	0	1	9	1447.5	0	1	19
chr2	161852484	161852506	1	23	Human_STR_788443	A	0	161852495	164443	0	0	0	164443	0	0	0	9	1	14	265	420618	0	0	0	2240	0	2	28	0	1	9	1615	0	1	19
chr2	161852760	161852781	4	5.5	Human_STR_788444	ACTC	0	161852770.5	164167.5	0	0	0	164167.5	0	0	0	266.5	1	13	264	420342.5	0	0	0	1964.5	0	2	28	0	1	9	1890.5	0	1	19
chr2	161853897	161853909	1	13	Human_STR_788445	A	0	161853903	163035	0	0	0	163035	0	0	0	1399	0	14	264	419210	0	0	0	832	1	2	28	1	1	9	3023	0	1	19
chr2	161856984	161856999	1	16	Human_STR_788446	T	0	161856991.5	159946.5	0	0	0	159946.5	0	0	0	4210.5	0	15	262	416121.5	0	0	0	2256.5	0	4	28	0	1	9	6111.5	0	1	19
chr2	161861230	161861256	5	5.4	Human_STR_788447	GTTTT	0	161861243	155695	0	0	0	155695	0	0	0	41	4	11	259	411870	0	0	0	1484	0	4	26	0	1	8	10363	0	0	19
chr2	161862931	161862945	4	3.75	Human_STR_788448	ATTT	0	161862938	154000	0	0	0	154000	0	0	0	113	3	11	258	410175	0	0	0	2962	0	4	26	0	1	8	11662	0	0	19
chr2	161865114	161865125	1	12	Human_STR_788449	A	0	161865119.5	151818.5	0	0	0	151818.5	0	0	0	98.5	2	15	260	407993.5	0	0	0	780.5	1	3	26	0	1	8	9480.5	0	1	19
chr2	161865928	161865939	1	12	Human_STR_788450	A	0	161865933.5	151004.5	0	0	0	151004.5	0	0	0	792.5	2	15	260	407179.5	0	0	0	33.5	2	3	26	1	1	8	8666.5	0	1	19
chr2	161872950	161872963	1	14	Human_STR_788451	A	0	161872956.5	143981.5	0	0	0	143981.5	0	0	0	306.5	3	12	253	400156.5	0	0	0	4218.5	0	4	26	0	2	8	1643.5	0	2	16
chr2	161877584	161877607	1	24	Human_STR_788452	A	0	161877595.5	139342.5	0	0	0	139342.5	0	0	0	461.5	1	18	249	395517.5	0	0	0	420.5	1	3	27	1	1	8	510.5	1	3	15
chr2	161878009	161878050	2	21	Human_STR_788453	AT	0	161878029.5	138908.5	0	0	0	138908.5	0	0	0	800.5	2	19	250	395083.5	0	0	0	854.5	1	3	27	1	1	8	944.5	1	3	15
chr2	161878276	161878311	1	36	Human_STR_788454	T	0	161878293.5	138644.5	0	0	0	138644.5	0	0	0	536.5	1	18	251	394819.5	0	0	0	1118.5	0	3	27	0	1	8	1208.5	0	3	15
chr2	161878462	161878479	1	18	Human_STR_788455	T	0	161878470.5	138467.5	0	0	0	138467.5	0	0	0	359.5	1	18	251	394642.5	0	0	0	1144.5	0	3	27	0	1	8	1385.5	0	3	15
chr2	161880570	161880580	1	11	Human_STR_788456	A	0	161880575	136363	0	0	0	136363	0	0	0	1745	0	24	250	392538	0	0	0	960	1	3	27	0	1	8	3490	0	3	17
chr2	161881590	161881604	1	15	Human_STR_788457	A	0	161881597	135341	0	0	0	135341	0	0	0	2767	0	26	251	391516	0	0	0	1982	0	3	27	0	1	8	4512	0	3	17
chr2	161889596	161889644	6	8.16667	Human_STR_788458	AAAGGG/AAGGGG	0	161889620	127318	0	0	0	127318	0	0	0	371	5	35	248	383493	0	0	0	3518	0	2	26	0	2	8	2515	0	2	15
chr2	161893893	161893909	1	17	Human_STR_788459	A	0	161893901	123037	0	0	0	123037	0	0	0	450	6	45	250	379212	0	0	0	761	1	4	26	2	2	8	401	1	4	16
chr2	161895041	161895068	4	7	Human_STR_788460	AAAC	0	161895054.5	121883.5	0	0	0	121883.5	0	0	0	37.5	6	46	250	378058.5	0	0	0	392.5	1	5	27	2	2	8	1554.5	0	4	16
chr2	161897216	161897230	2	7.5	Human_STR_788461	GT	0	161897223	119715	0	0	0	119715	0	0	0	65	4	43	254	375890	0	0	0	2561	0	4	27	0	2	8	3723	0	3	16
chr2	161898021	161898040	2	10	Human_STR_788462	AC	0	161898030.5	118907.5	0	0	0	118907.5	0	0	0	872.5	1	42	250	375082.5	0	0	0	3269.5	0	4	27	0	2	8	3509.5	0	3	16
chr2	161899929	161899946	2	9	Human_STR_788463	AC	0	161899937.5	117000.5	0	0	0	117000.5	0	0	0	400.5	2	41	248	373175.5	0	0	0	1362.5	0	5	27	0	3	8	1602.5	0	3	16
chr2	161903839	161903850	1	12	Human_STR_788464	A	0	161903844.5	113093.5	0	0	0	113093.5	0	0	0	418.5	4	40	244	369268.5	0	0	0	977.5	1	5	28	0	3	8	1524.5	0	2	16
chr2	161904712	161904746	1	35	Human_STR_788465	A	0	161904729	112209	0	0	0	112209	0	0	0	30	6	39	244	368384	0	0	0	93	1	4	28	0	1	8	2409	0	2	16
chr2	161905972	161905986	1	15	Human_STR_788466	T	0	161905979	110959	0	0	0	110959	0	0	0	175	6	40	243	367134	0	0	0	1157	0	5	28	0	1	8	3659	0	2	16
chr2	161909077	161909089	2	6.5	Human_STR_788467	AG	0	161909083	107855	0	0	0	107855	0	0	0	285	3	42	241	364030	0	0	0	806	1	6	27	1	2	8	6763	0	2	15
chr2	161914529	161914544	1	16	Human_STR_788468	T	0	161914536.5	102401.5	0	0	0	102401.5	0	0	0	257.5	8	37	235	358576.5	0	0	0	1272.5	0	6	27	0	3	9	5683.5	0	1	15
chr2	161919019	161919041	1	23	Human_STR_788469	T	0	161919030	97908	0	0	1	97908	0	0	1	702	1	36	230	354083	0	0	0	1853	0	4	26	0	2	8	1190	0	1	17
chr2	161921664	161921678	1	15	Human_STR_788470	T	0	161921671	95267	0	0	1	95267	0	0	1	188	3	35	226	351442	0	0	0	788	1	4	26	1	2	8	1451	0	1	17
chr2	161923941	161923966	2	13	Human_STR_788471	AC	0	161923953.5	92984.5	0	0	1	92984.5	0	0	1	124.5	2	34	225	349159.5	0	0	0	434.5	1	4	26	0	2	8	3733.5	0	2	19
chr2	161925835	161925848	2	7	Human_STR_788472	AC	0	161925841.5	91096.5	0	0	1	91096.5	0	0	1	19.5	5	30	220	347271.5	0	0	0	2322.5	0	4	26	0	2	8	5621.5	0	2	19
chr2	161928018	161928032	4	3.75	Human_STR_788473	CCCT	0	161928025	88913	0	0	1	88913	0	0	1	43	4	25	220	345088	0	0	0	4506	0	3	26	0	1	8	5815	0	2	18
chr2	161933607	161933622	4	4	Human_STR_788474	AAAC	0	161933614.5	83323.5	0	0	1	83323.5	0	0	1	43.5	4	32	222	339498.5	0	0	0	1808.5	0	2	28	0	0	9	225.5	1	2	18
chr2	161937000	161937014	1	15	Human_STR_788475	T	0	161937007	79931	0	0	1	79931	0	0	1	189	2	32	219	336106	0	0	0	1584	0	2	28	0	0	9	3167	0	3	18
chr2	161943565	161943589	1	25	Human_STR_788476	A	0	161943577	73361	0	0	1	73361	0	0	1	129	7	28	216	329536	0	0	0	667	1	2	27	0	0	9	1917	0	3	18
chr2	161947905	161947932	4	7	Human_STR_788477	AAAC	0	161947918.5	69019.5	0	0	1	69019.5	0	0	1	991.5	1	23	215	325194.5	0	0	0	5008.5	0	1	27	0	0	9	978.5	1	2	18
chr2	161951355	161951367	1	13	Human_STR_788478	T	0	161951361	65577	0	0	1	65577	0	0	1	429	1	23	215	321752	0	0	0	8451	0	2	27	0	1	9	4421	0	2	17
chr2	161952317	161952332	1	16	Human_STR_788479	A	0	161952324.5	64613.5	0	0	1	64613.5	0	0	1	534.5	2	21	216	320788.5	0	0	0	8599.5	0	2	27	0	1	9	5384.5	0	1	17
chr2	161953290	161953314	3	8.33333	Human_STR_788480	AGG	0	161953302	63636	0	0	1	63636	0	0	1	365	1	17	215	319811	0	0	0	7622	0	1	27	0	1	9	6362	0	1	17
chr2	161953775	161953794	1	20	Human_STR_788481	A	0	161953784.5	63153.5	0	0	1	63153.5	0	0	1	847.5	1	16	216	319328.5	0	0	0	7139.5	0	1	27	0	1	9	6844.5	0	1	17
chr2	161957638	161957658	6	3.5	Human_STR_788482	AAAAAC	0	161957648	59290	0	0	1	59290	0	0	1	233	2	14	219	315465	0	0	0	3276	0	1	26	0	1	9	10708	0	0	17
chr2	161957910	161957927	5	3.6	Human_STR_788483	AAAAC	0	161957918.5	59019.5	0	0	1	59019.5	0	0	1	21.5	2	14	219	315194.5	0	0	0	3005.5	0	1	26	0	1	9	10978.5	0	0	17
chr2	161959464	161959478	1	15	Human_STR_788484	A	0	161959471	57467	0	0	1	57467	0	0	1	523	2	15	220	313642	0	0	0	1453	0	1	26	0	1	9	12531	0	0	17
chr2	161960363	161960384	1	22	Human_STR_788485	A	0	161960373.5	56564.5	0	0	1	56564.5	0	0	1	64.5	3	15	223	312739.5	0	0	0	550.5	1	1	26	1	1	9	13433.5	0	0	17
chr2	161962237	161962259	3	7.66667	Human_STR_788486	AAT	0	161962248	54690	0	0	1	54690	0	0	1	1005	0	14	220	310865	0	0	0	1324	0	1	26	0	1	9	15308	0	0	17
chr2	161965596	161965610	2	7.5	Human_STR_788487	CT	0	161965603	51335	0	0	1	51335	0	0	1	40	4	14	217	307510	0	0	0	4679	0	2	26	0	1	9	13962	0	0	17
chr2	161966267	161966290	2	12	Human_STR_788488	AC	0	161966278.5	50659.5	0	0	1	50659.5	0	0	1	66.5	2	14	217	306834.5	0	0	0	5354.5	0	2	25	0	1	9	13286.5	0	0	17
chr2	161966308	161966334	2	13.5	Human_STR_788489	AC	0	161966321	50617	0	0	1	50617	0	0	1	24	2	14	217	306792	0	0	0	5397	0	2	25	0	1	9	13244	0	0	17
chr2	161967234	161967248	1	15	Human_STR_788490	T	0	161967241	49697	0	0	1	49697	0	0	1	896	1	14	216	305872	0	0	0	6317	0	2	24	0	1	9	12324	0	0	17
chr2	161967493	161967510	5	3.6	Human_STR_788491	CCTTT	0	161967501.5	49436.5	0	0	1	49436.5	0	0	1	899.5	1	13	217	305611.5	0	0	0	6577.5	0	2	24	0	1	9	12063.5	0	0	17
chr2	161974349	161974364	2	8	Human_STR_788492	CT	0	161974356.5	42581.5	0	0	1	42581.5	0	0	1	1025.5	0	16	217	298756.5	0	0	0	843.5	1	1	25	0	0	9	5208.5	0	2	17
chr2	161975651	161975662	1	12	Human_STR_788493	A	0	161975656.5	41281.5	0	0	1	41281.5	0	0	1	29.5	2	16	217	297456.5	0	0	0	456.5	1	1	25	0	0	9	3908.5	0	2	16
chr2	161977078	161977092	1	15	Human_STR_788494	A	0	161977085	39853	0	0	1	39853	0	0	1	561	1	15	218	296028	0	0	0	1885	0	1	25	0	0	9	2480	0	2	16
chr2	161983389	161983431	2	21.5	Human_STR_788495	AC	0	161983410	33528	0	0	1	33528	0	0	1	737	2	22	217	289703	0	0	0	4689	0	3	23	0	1	9	3170	0	3	15
chr2	161984596	161984614	1	19	Human_STR_788496	T	0	161984605	32333	0	0	1	32333	0	0	1	141	2	23	216	288508	0	0	0	3494	0	4	23	0	1	9	4365	0	3	15
chr2	161987591	161987609	1	19	Human_STR_788497	A	0	161987600	29338	0	0	1	29338	0	0	1	499	4	26	207	285513	0	0	0	499	2	3	22	1	1	9	5665	0	3	14
chr2	161989779	161989816	1	38	Human_STR_788498	A	0	161989797.5	27140.5	0	0	1	27140.5	0	0	1	1315.5	0	23	203	283315.5	0	0	0	1475.5	0	3	22	0	1	9	3467.5	0	2	14
chr2	161993234	161993253	3	6.66667	Human_STR_788499	GTT	0	161993243.5	23694.5	0	0	1	23694.5	0	0	1	303.5	2	18	197	279869.5	0	0	0	1138.5	0	4	24	0	2	10	21.5	1	1	14
chr2	161993874	161993894	4	5.25	Human_STR_788500	AAAT	0	161993884	23054	0	0	1	23054	0	0	1	28	2	18	197	279229	0	0	0	498	1	4	24	0	2	10	619	1	1	13
chr2	162001645	162001671	1	27	Human_STR_788501	T	0	162001658	15280	0	0	1	15280	0	0	1	5333	0	10	184	271455	0	0	0	1393	0	2	25	0	1	11	8393	0	1	14
chr2	162006256	162006268	1	13	Human_STR_788502	T	0	162006262	10676	0	0	1	10676	0	0	1	1167	0	7	172	266851	0	0	0	5872	0	2	23	0	2	11	10303	0	0	13
chr2	162007101	162007125	1	25	Human_STR_788503	T	0	162007113	9825	0	1	1	9825	0	1	1	316	2	7	171	266000	0	0	0	5021	0	2	23	0	2	11	9452	0	1	13
chr2	162010199	162010222	1	24	Human_STR_788504	A	0	162010210.5	6727.5	0	1	1	6727.5	0	1	1	1923.5	0	8	169	262902.5	0	0	0	1923.5	0	2	22	0	2	11	6354.5	0	2	14
chr2	162011259	162011273	1	15	Human_STR_788505	T	0	162011266	5672	0	1	1	5672	0	1	1	868	1	9	168	261847	0	0	0	868	1	1	22	1	1	11	5299	0	2	14
chr2	162018159	162018170	2	6	Human_STR_788506	AT	0	162018164.5	1226.5	0	1	1	0	1	1	1	477.5	1	15	151	254948.5	0	0	0	6030.5	0	1	20	0	1	10	799.5	1	4	14
chr2	162021551	162021571	1	21	Human_STR_788507	T	0	162021561	4623	0	1	1	0	1	1	1	57	2	17	150	251552	0	0	0	7323	0	3	19	0	2	10	299	1	4	13
chr2	162023307	162023334	1	28	Human_STR_788508	A	0	162023320.5	6382.5	0	1	1	0	1	1	1	347.5	3	18	149	249792.5	0	0	0	5563.5	0	2	19	0	1	10	99.5	1	4	13
chr2	162024120	162024142	4	5.75	Human_STR_788509	GTTT	0	162024131	7193	0	1	1	0	1	1	1	463	2	17	147	248982	0	0	0	4753	0	2	18	0	1	10	711	1	4	13
chr2	162026898	162026912	4	3.75	Human_STR_788510	ATTT	0	162026905	9967	0	1	1	0	1	1	1	217	2	15	143	246208	0	0	0	1979	0	2	18	0	1	10	3485	0	3	13
chr2	162028867	162028885	1	19	Human_STR_788511	T	0	162028876	11938	0	0	1	0	1	1	1	203	2	16	141	244237	0	0	0	8	2	2	18	1	1	10	5456	0	2	13
chr2	162032728	162032742	4	3.75	Human_STR_788512	AAAT	0	162032735	15797	0	0	1	0	1	1	1	74	3	17	139	240378	0	0	0	3623	0	2	18	0	1	10	9315	0	1	13
chr2	162034976	162034988	1	13	Human_STR_788513	A	0	162034982	18044	0	0	1	0	1	1	1	2250	0	14	138	238131	0	0	0	5870	0	2	18	0	1	10	11562	0	0	12
chr2	162037414	162037430	1	17	Human_STR_788514	T	0	162037422	20484	0	0	1	0	1	1	1	190	1	12	135	235691	0	0	0	8310	0	2	17	0	1	10	14002	0	0	16
chr2	162037936	162037952	3	5.66667	Human_STR_788515	AAC	0	162037944	21006	0	0	1	0	1	1	1	627	2	13	135	235169	0	0	0	8832	0	2	17	0	1	10	14524	0	0	17
chr2	162038111	162038123	2	6.5	Human_STR_788516	AG	0	162038117	21179	0	0	1	0	1	1	1	454	2	13	135	234996	0	0	0	9005	0	2	17	0	1	10	14697	0	0	18
chr2	162038432	162038442	1	11	Human_STR_788517	A	0	162038437	21499	0	0	1	0	1	1	1	134	1	13	135	234676	0	0	0	9325	0	2	17	0	1	10	15017	0	0	18
chr2	162038638	162038648	1	11	Human_STR_788518	A	0	162038643	21705	0	0	1	0	1	1	1	72	1	13	135	234470	0	0	0	9531	0	2	17	0	1	10	15223	0	0	18
chr2	162041990	162042014	1	25	Human_STR_788519	T	0	162042002	25064	0	0	1	0	1	1	1	525	2	16	133	231111	0	0	0	12890	0	0	17	0	0	10	18582	0	0	18
chr2	162043775	162043794	1	20	Human_STR_788520	A	0	162043784.5	26846.5	0	0	1	0	1	1	1	2307.5	0	14	126	229328.5	0	0	0	14672.5	0	0	17	0	0	11	20364.5	0	0	18
chr2	162050072	162050093	4	5.5	Human_STR_788521	AAAT	0	162050082.5	33144.5	0	0	1	0	1	1	1	389.5	3	18	120	223030.5	0	0	0	9885.5	0	1	18	0	1	11	26662.5	0	0	17
chr2	162057304	162057316	1	13	Human_STR_788522	T	0	162057310	40372	0	0	1	0	1	1	1	293	1	16	122	215803	0	0	0	2658	0	1	18	0	1	11	33890	0	0	17
chr2	162058694	162058718	1	25	Human_STR_788523	T	0	162058706	41768	0	0	1	0	1	1	1	300	2	16	120	214407	0	0	0	1262	0	1	18	0	1	11	35286	0	0	17
chr2	162061830	162061863	4	8.5	Human_STR_788524	AAAT/AATG	0	162061846.5	44908.5	0	0	1	0	1	1	1	282.5	1	14	117	211266.5	0	0	0	1878.5	0	2	17	0	2	11	33293.5	0	0	17
chr2	162061885	162061908	2	12	Human_STR_788525	GT	0	162061896.5	44958.5	0	0	1	0	1	1	1	332.5	1	14	117	211216.5	0	0	0	1928.5	0	2	17	0	2	11	33243.5	0	0	17
chr2	162062284	162062319	5	7.2	Human_STR_788526	GTTTT	0	162062301.5	45363.5	0	0	1	0	1	1	1	737.5	1	15	117	210811.5	0	0	0	2333.5	0	2	17	0	2	11	32838.5	0	0	17
chr2	162067208	162067225	1	18	Human_STR_788527	A	0	162067216.5	50278.5	0	0	2	0	1	1	2	279.5	1	14	115	205896.5	0	0	0	3107.5	0	2	17	0	2	11	27923.5	0	0	18
chr2	162068575	162068589	1	15	Human_STR_788528	T	0	162068582	51644	0	0	2	0	1	1	2	651	1	13	114	204531	0	0	0	1742	0	2	17	0	2	11	26558	0	0	18
chr2	162070111	162070131	1	21	Human_STR_788529	A	0	162070121	53183	0	0	2	0	1	1	2	203	2	10	114	202992	0	0	0	203	1	1	17	1	1	11	25019	0	0	18
chr2	162070155	162070167	1	13	Human_STR_788530	T	0	162070161	53223	0	0	2	0	1	1	2	163	2	10	114	202952	0	0	0	163	1	1	17	1	1	11	24979	0	0	18
chr2	162070206	162070219	1	14	Human_STR_788531	T	0	162070212.5	53274.5	0	0	2	0	1	1	2	111.5	2	11	114	202900.5	0	0	0	111.5	1	1	17	1	1	11	24927.5	0	0	18
chr2	162071025	162071036	1	12	Human_STR_788532	T	0	162071030.5	54092.5	0	0	2	0	1	1	2	306.5	2	11	114	202082.5	0	0	0	706.5	1	1	17	1	1	11	24109.5	0	0	18
chr2	162073102	162073118	1	17	Human_STR_788533	A	0	162073110	56172	0	0	2	0	1	1	2	373	3	10	114	200003	0	0	0	2786	0	1	17	0	1	11	22030	0	0	18
chr2	162074097	162074141	2	22.5	Human_STR_788534	GT	0	162074119	57181	0	0	2	0	1	1	2	302	1	10	115	198994	0	0	0	3795	0	1	17	0	1	11	21021	0	0	18
chr2	162078174	162078188	1	15	Human_STR_788535	T	0	162078181	61243	0	0	2	0	1	1	2	1686	0	8	112	194932	0	0	0	7857	0	1	16	0	1	11	16959	0	0	18
chr2	162078756	162078784	5	5.8	Human_STR_788536	GTTTT	0	162078770	61832	0	0	2	0	1	1	2	1423	0	8	112	194343	0	0	0	8446	0	1	16	0	1	11	16370	0	0	18
chr2	162081129	162081139	1	11	Human_STR_788537	T	0	162081134	64196	0	0	2	0	1	1	2	941	1	7	111	191979	0	0	0	10701	0	0	16	0	0	11	14006	0	0	16
chr2	162084163	162084179	3	5.66667	Human_STR_788538	AGC	0	162084171	67233	0	0	2	0	1	1	2	3978	0	5	110	188942	0	0	0	7664	0	2	16	0	3	11	10969	0	0	16
chr2	162085047	162085058	1	12	Human_STR_788539	A	0	162085052.5	68114.5	0	0	2	0	1	1	2	3920.5	0	5	111	188060.5	0	0	0	6782.5	0	3	16	0	4	11	10087.5	0	0	16
chr2	162089910	162089924	3	5	Human_STR_788540	AAT	0	162089917	72979	0	0	2	0	1	1	2	944	1	5	108	183196	0	0	0	1918	0	4	14	0	4	10	5223	0	1	16
chr2	162092723	162092741	1	19	Human_STR_788541	A	0	162092732	72203	0	0	2	0	1	1	2	93	2	5	105	180381	0	0	0	93	2	5	14	3	6	10	2408	0	2	16
chr2	162093544	162093587	2	22	Human_STR_788542	AC	0	162093565.5	71369.5	0	0	2	824.5	1	1	2	926.5	1	5	106	179547.5	0	0	0	926.5	1	5	14	2	6	10	1574.5	0	2	15
chr2	162095010	162095027	4	4.5	Human_STR_788543	AAAT	0	162095018.5	69916.5	0	0	2	2277.5	0	1	2	2379.5	0	6	107	178094.5	0	0	0	16.5	1	5	13	2	6	10	121.5	1	2	15
chr2	162099404	162099430	4	6.75	Human_STR_788544	AATC	0	162099417	65518	0	0	2	6676	0	1	2	1263	0	7	104	173696	0	0	0	1263	0	5	13	0	6	10	1683	0	3	15
chr2	162100360	162100371	1	12	Human_STR_788545	T	0	162100365.5	64569.5	0	0	2	7624.5	0	1	2	711.5	1	7	104	172747.5	0	0	0	894.5	1	5	12	3	6	10	734.5	1	3	15
chr2	162103130	162103142	1	13	Human_STR_788546	A	0	162103136	61799	0	0	2	10395	0	0	2	1647	0	5	105	169977	0	0	0	1876	0	3	12	0	5	10	2036	0	3	15
chr2	162109623	162109637	1	15	Human_STR_788547	T	0	162109630	55305	0	0	2	16889	0	0	2	2336	0	6	110	163483	0	0	0	8370	0	1	12	0	3	10	2190	0	2	15
chr2	162116417	162116435	2	9.5	Human_STR_788548	GT	0	162116426	48509	0	0	2	23685	0	0	2	216	1	6	110	156687	0	0	0	15166	0	0	11	0	0	9	8986	0	1	15
chr2	162116536	162116551	1	16	Human_STR_788549	T	0	162116543.5	48391.5	0	0	2	23802.5	0	0	2	98.5	1	6	110	156569.5	0	0	0	15283.5	0	0	11	0	0	9	9103.5	0	1	15
chr2	162119961	162119980	1	20	Human_STR_788550	T	0	162119970.5	44964.5	0	0	1	27229.5	0	0	2	1062.5	0	7	108	153142.5	0	0	0	18710.5	0	0	11	0	0	9	12530.5	0	0	13
chr2	162123334	162123350	1	17	Human_STR_788551	T	0	162123342	41593	0	0	1	30601	0	0	2	1898	0	8	106	149771	0	0	0	20059	0	0	11	0	0	9	11738	0	0	12
chr2	162129418	162129428	1	11	Human_STR_788552	T	0	162129423	35512	0	0	1	35512	0	0	2	1739	0	9	106	143690	0	0	0	13978	0	0	10	0	0	10	5657	0	7	11
chr2	162131638	162131654	1	17	Human_STR_788553	A	0	162131646	33289	0	0	1	33289	0	0	2	484	1	9	107	141467	0	0	0	11755	0	0	10	0	0	10	3434	0	7	11
chr2	162132254	162132275	6	3.66667	Human_STR_788554	GTTTTT	0	162132264.5	32670.5	0	0	1	32670.5	0	0	2	1102.5	0	10	107	140848.5	0	0	0	11136.5	0	0	10	0	0	10	2815.5	0	7	11
chr2	162134208	162134223	1	16	Human_STR_788555	T	0	162134215.5	30719.5	0	0	1	30719.5	0	0	2	301.5	3	10	104	138897.5	0	0	0	9185.5	0	1	10	0	1	10	864.5	1	7	11
chr2	162134695	162134712	3	6	Human_STR_788556	AAT	0	162134703.5	30231.5	0	0	1	30231.5	0	0	2	186.5	1	10	105	138409.5	0	0	0	8697.5	0	1	10	0	1	10	376.5	3	7	11
chr2	162134837	162134858	6	3.66667	Human_STR_788557	AAAAAT	0	162134847.5	30087.5	0	0	1	30087.5	0	0	2	330.5	1	10	105	138265.5	0	0	0	8553.5	0	1	10	0	1	10	232.5	3	7	11
chr2	162135402	162135461	4	15	Human_STR_788558	CCTT	0	162135431.5	29503.5	0	0	1	29503.5	0	0	2	914.5	1	9	105	137681.5	0	0	0	7969.5	0	1	10	0	1	10	28.5	4	7	11
chr2	162137869	162137891	4	5.75	Human_STR_788559	CTGT	0	162137880	27055	0	0	1	27055	0	0	2	1931	0	7	104	135233	0	0	0	5521	0	1	10	0	1	10	120	3	7	11
chr2	162137934	162137991	2	29	Human_STR_788560	AC	0	162137962.5	26972.5	0	0	1	26972.5	0	0	2	1848.5	0	7	104	135150.5	0	0	0	5438.5	0	1	10	0	1	10	37.5	3	7	11
chr2	162139674	162139689	4	4	Human_STR_788561	ATTC	0	162139681.5	25253.5	0	0	1	25253.5	0	0	2	129.5	1	8	102	133431.5	0	0	0	3719.5	0	2	10	0	1	10	861.5	1	7	11
chr2	162140417	162140431	1	15	Human_STR_788562	A	0	162140424	24511	0	0	1	24511	0	0	2	394	2	9	103	132689	0	0	0	2977	0	2	10	0	1	10	1604	0	7	11
chr2	162141427	162141445	1	19	Human_STR_788563	T	0	162141436	23499	0	0	1	23499	0	0	2	385	2	9	101	131677	0	0	0	1965	0	2	10	0	1	10	2616	0	7	11
chr2	162142522	162142540	4	4.75	Human_STR_788564	AAAC	0	162142531	22404	0	0	1	22404	0	0	2	710	1	9	101	130582	0	0	0	870	1	2	10	1	1	10	3711	0	7	11
chr2	162144992	162145013	5	4.4	Human_STR_788565	AAAAC	0	162145002.5	19932.5	0	0	1	19932.5	0	0	2	3181.5	0	6	101	128110.5	0	0	0	1601.5	0	2	10	0	1	10	6182.5	0	7	11
chr2	162148823	162148840	5	3.6	Human_STR_788566	AAAAT	0	162148831.5	16103.5	0	0	1	16103.5	0	0	2	700.5	1	9	104	124281.5	0	0	0	702.5	1	2	10	0	1	10	10011.5	0	0	11
chr2	162149563	162149576	2	7	Human_STR_788567	AT	0	162149569.5	15365.5	0	0	1	15365.5	0	0	2	37.5	2	9	103	123543.5	0	0	0	1440.5	0	2	10	0	1	10	10749.5	0	0	11
chr2	162149782	162149795	1	14	Human_STR_788568	A	0	162149788.5	15146.5	0	0	1	15146.5	0	0	2	256.5	3	9	102	123324.5	0	0	0	1659.5	0	2	10	0	1	10	10968.5	0	0	11
chr2	162149929	162149954	1	26	Human_STR_788569	T	0	162149941.5	14993.5	0	0	1	14993.5	0	0	2	302.5	3	8	102	123171.5	0	0	0	1812.5	0	2	10	0	1	10	11121.5	0	0	11
chr2	162150656	162150683	6	4.66667	Human_STR_788570	AAGAAT	0	162150669.5	14265.5	0	0	1	14265.5	0	0	2	34.5	2	8	101	122443.5	0	0	0	2540.5	0	2	10	0	1	10	11849.5	0	0	11
chr2	162150781	162150796	1	16	Human_STR_788571	T	0	162150788.5	14146.5	0	0	1	14146.5	0	0	2	153.5	2	8	101	122324.5	0	0	0	2659.5	0	2	10	0	1	10	11968.5	0	0	11
chr2	162150887	162150906	5	4	Human_STR_788572	GTTTT	0	162150896.5	14038.5	0	0	1	14038.5	0	0	2	261.5	2	7	101	122216.5	0	0	0	2767.5	0	2	10	0	1	10	12076.5	0	0	11
chr2	162151691	162151728	5	7.6	Human_STR_788573	GTTTT	0	162151709.5	13225.5	0	0	1	13225.5	0	0	2	1074.5	0	7	101	121403.5	0	0	0	3580.5	0	2	10	0	1	10	12889.5	0	0	11
chr2	162152980	162152995	1	16	Human_STR_788574	T	0	162152987.5	11947.5	0	0	1	11947.5	0	0	2	2250.5	0	6	104	120125.5	0	0	0	4858.5	0	2	10	0	1	10	11777.5	0	0	11
chr2	162153153	162153164	1	12	Human_STR_788575	T	0	162153158.5	11776.5	0	0	1	11776.5	0	0	2	2079.5	0	6	104	119954.5	0	0	0	5029.5	0	2	10	0	1	10	11606.5	0	0	11
chr2	162153328	162153342	4	3.75	Human_STR_788576	ATTT	0	162153335	11600	0	0	1	11600	0	0	2	1903	0	6	104	119778	0	0	0	5206	0	2	10	0	1	10	11430	0	0	11
chr2	162154290	162154301	2	6	Human_STR_788577	AT	0	162154295.5	10639.5	0	0	1	10639.5	0	0	2	942.5	1	6	103	118817.5	0	0	0	6166.5	0	1	10	0	0	10	10469.5	0	0	11
chr2	162154655	162154677	1	23	Human_STR_788578	T	0	162154666	10269	0	0	1	10269	0	0	2	572	2	6	103	118447	0	0	0	6537	0	1	10	0	0	10	10099	0	0	11
chr2	162155405	162155419	1	15	Human_STR_788579	A	0	162155412	9523	0	1	1	9523	0	1	2	174	3	7	101	117701	0	0	0	7283	0	1	10	0	0	10	9353	0	1	11
chr2	162157249	162157260	1	12	Human_STR_788580	T	0	162157254.5	7680.5	0	1	1	7680.5	0	1	2	995.5	1	9	102	115858.5	0	0	0	9125.5	0	1	10	0	0	10	7510.5	0	1	11
chr2	162157888	162157903	1	16	Human_STR_788581	A	0	162157895.5	7039.5	0	1	1	7039.5	0	1	2	1636.5	0	9	102	115217.5	0	0	0	9766.5	0	1	10	0	0	10	6869.5	0	1	11
chr2	162160698	162160713	1	16	Human_STR_788582	T	0	162160705.5	4229.5	0	1	1	4229.5	0	1	2	4301.5	0	7	100	112407.5	0	0	0	12576.5	0	0	9	0	0	9	4059.5	0	1	11
chr2	162162678	162162692	1	15	Human_STR_788583	T	0	162162685	2250	0	1	1	2250	0	1	2	2322	0	7	101	110428	0	0	0	14556	0	0	9	0	0	9	2080	0	1	11
chr2	162163293	162163306	1	14	Human_STR_788584	T	0	162163299.5	1635.5	0	1	1	1635.5	0	1	2	1707.5	0	7	101	109813.5	0	0	0	15170.5	0	0	9	0	0	9	1465.5	0	1	11
chr2	162163708	162163728	5	4.2	Human_STR_788585	AAAAT	0	162163718	1217	0	1	1	1217	0	1	2	1289	0	7	102	109395	0	0	0	15589	0	0	9	0	0	9	1047	0	1	11
chr2	162166325	162166340	1	16	Human_STR_788586	T	0	162166332.5	1397.5	0	1	1	0	1	1	2	182.5	2	6	106	106780.5	0	0	0	18203.5	0	0	11	0	0	9	1567.5	0	1	11
chr2	162168137	162168160	1	24	Human_STR_788587	T	0	162168148.5	3213.5	0	1	1	0	1	1	2	1136.5	0	6	106	104964.5	0	0	0	20019.5	0	0	11	0	0	9	3383.5	0	1	11
chr2	162168657	162168672	1	16	Human_STR_788588	T	0	162168664.5	3729.5	0	1	1	0	1	1	2	965.5	1	6	107	104448.5	0	0	0	20535.5	0	0	11	0	0	9	3899.5	0	1	11
chr2	162169850	162169867	4	4.5	Human_STR_788589	AATT	0	162169858.5	4923.5	0	1	1	0	1	1	2	228.5	1	8	107	103254.5	0	0	0	21729.5	0	0	11	0	0	9	5093.5	0	1	11
chr2	162170376	162170393	2	9	Human_STR_788590	GT	0	162170384.5	5449.5	0	1	1	0	1	1	2	754.5	1	8	106	102728.5	0	0	0	22255.5	0	0	10	0	0	8	5619.5	0	1	11
chr2	162172339	162172371	1	33	Human_STR_788591	T	0	162172355	7420	0	1	1	0	1	1	2	1422	0	9	105	100758	0	0	0	24226	0	0	10	0	0	8	7590	0	1	11
chr2	162177221	162177241	4	5.25	Human_STR_788592	ATTT	0	162177231	12296	0	0	2	0	1	1	3	1188	0	10	103	95882	0	0	11	29102	0	0	11	0	0	8	12466	0	0	11
chr2	162178897	162178916	3	6.66667	Human_STR_788593	ATT	0	162178906.5	13971.5	0	0	2	0	1	1	3	285.5	2	12	105	94206.5	0	0	11	30777.5	0	0	12	0	0	9	14141.5	0	0	11
chr2	162180174	162180186	1	13	Human_STR_788594	A	0	162180180	15245	0	0	2	0	1	1	3	602	2	11	105	92933	0	0	11	32051	0	0	12	0	0	9	15415	0	0	11
chr2	162182552	162182566	1	15	Human_STR_788595	T	0	162182559	17624	0	0	2	0	1	1	3	773	2	12	105	90554	0	0	13	34430	0	0	13	0	0	9	17794	0	0	11
chr2	162182896	162182915	3	6.66667	Human_STR_788596	AAC	0	162182905.5	17970.5	0	0	2	0	1	1	3	600.5	1	13	105	90207.5	0	0	13	34776.5	0	0	13	0	0	9	18140.5	0	0	11
chr2	162184458	162184495	2	19	Human_STR_788597	GT	0	162184476.5	19541.5	0	0	2	0	1	1	3	81.5	3	14	105	88636.5	0	0	13	36347.5	0	0	13	0	0	9	19711.5	0	0	11
chr2	162187770	162187791	1	22	Human_STR_788598	T	0	162187780.5	22845.5	0	0	2	0	1	1	3	62.5	2	15	105	85332.5	0	0	13	36882.5	0	0	13	0	0	9	23015.5	0	0	11
chr2	162192702	162192717	2	8	Human_STR_788599	AT	0	162192709.5	27774.5	0	0	2	0	1	1	3	170.5	3	14	105	80403.5	0	0	13	31953.5	0	0	11	0	0	8	27944.5	0	0	11
chr2	162193068	162193103	4	9	Human_STR_788600	ATTT	0	162193085.5	28150.5	0	0	2	0	1	1	2	177.5	4	14	105	80027.5	0	0	13	31577.5	0	0	11	0	0	8	28320.5	0	0	12
chr2	162193659	162193682	4	6	Human_STR_788601	GTTT	0	162193670.5	28735.5	0	0	2	0	1	1	2	369.5	3	13	106	79442.5	0	0	13	30992.5	0	0	11	0	0	8	28905.5	0	0	12
chr2	162194853	162194869	1	17	Human_STR_788602	T	0	162194861	29926	0	0	2	0	1	1	2	148	2	12	107	78252	0	0	13	29802	0	0	11	0	0	8	30096	0	0	12
chr2	162196008	162196028	1	21	Human_STR_788603	T	0	162196018	31083	0	0	2	0	1	1	2	1126	0	12	109	77095	0	0	13	28645	0	0	10	0	0	6	31253	0	0	11
chr2	162198350	162198365	1	16	Human_STR_788604	A	0	162198357.5	33422.5	0	0	2	0	1	1	2	634.5	1	14	110	74755.5	0	0	13	26305.5	0	0	9	0	0	6	33592.5	0	0	11
chr2	162198381	162198397	2	8.5	Human_STR_788605	AT	0	162198389	33454	0	0	2	0	1	1	2	603	1	14	110	74724	0	0	13	26274	0	0	9	0	0	6	33624	0	0	11
chr2	162198845	162198855	1	11	Human_STR_788606	T	0	162198850	33915	0	0	2	0	1	1	2	142	1	14	110	74263	0	0	13	25813	0	0	9	0	0	6	34085	0	0	11
chr2	162199131	162199141	1	11	Human_STR_788607	T	0	162199136	34201	0	0	2	0	1	1	2	144	1	15	110	73977	0	0	13	25527	0	0	9	0	0	6	34371	0	0	11
chr2	162200339	162200353	1	15	Human_STR_788608	A	0	162200346	35411	0	0	2	0	1	1	2	718	1	15	111	72767	0	0	13	24317	0	0	10	0	0	6	35581	0	0	11
chr2	162201748	162201771	1	24	Human_STR_788609	T	0	162201759.5	36824.5	0	0	2	0	1	1	2	695.5	1	17	110	71353.5	0	0	13	22903.5	0	0	9	0	0	3	36994.5	0	0	10
chr2	162203825	162203839	4	3.75	Human_STR_788610	ATTT	0	162203832	38897	0	0	2	0	1	1	2	63	1	15	110	69281	0	0	13	20831	0	0	9	0	0	3	39067	0	0	10
chr2	162210466	162210484	4	4.75	Human_STR_788611	ATTT	0	162210475	45540	0	0	2	0	1	1	2	793	1	12	112	62638	0	0	13	14188	0	0	9	0	0	3	45710	0	0	9
chr2	162212048	162212082	4	8.75	Human_STR_788612	CTTT	0	162212065	47130	0	0	2	0	1	1	2	161	3	13	112	61048	0	0	13	12598	0	0	9	0	0	3	47300	0	0	9
chr2	162213274	162213289	1	16	Human_STR_788613	T	0	162213281.5	48346.5	0	0	2	0	1	1	2	1055.5	0	13	113	59831.5	0	0	13	11381.5	0	0	9	0	0	3	48516.5	0	0	9
chr2	162213588	162213599	1	12	Human_STR_788614	T	0	162213593.5	48658.5	0	0	2	0	1	1	2	1367.5	0	13	113	59519.5	0	0	13	11069.5	0	0	9	0	0	3	48828.5	0	0	9
chr2	162213677	162213687	1	11	Human_STR_788615	A	0	162213682	48747	0	0	2	0	1	1	2	1411	0	13	113	59431	0	0	13	10981	0	0	9	0	0	3	48917	0	0	9
chr2	162214415	162214426	1	12	Human_STR_788616	T	0	162214420.5	49485.5	0	0	2	0	1	1	2	672.5	1	12	112	58692.5	0	0	13	10242.5	0	0	9	0	0	3	49655.5	0	0	9
chr2	162216703	162216718	1	16	Human_STR_788617	T	0	162216710.5	51775.5	0	0	2	0	1	1	2	1617.5	0	17	111	56402.5	0	0	13	7952.5	0	1	9	0	1	3	51945.5	0	0	9
chr2	162216878	162216892	1	15	Human_STR_788618	T	0	162216885	51950	0	0	2	0	1	1	2	1792	0	17	112	56228	0	0	13	7778	0	1	9	0	1	3	52120	0	0	9
chr2	162221223	162221235	2	6.5	Human_STR_788619	CT	0	162221229	51578	0	0	2	0	1	1	2	305	2	14	114	51884	0	0	13	3434	0	1	9	0	1	3	56464	0	0	9
chr2	162222899	162222933	2	17.5	Human_STR_788620	AC	0	162222916	49891	0	0	2	0	1	1	2	1223	0	11	114	50197	0	0	13	1747	0	1	9	0	1	3	58151	0	0	9
chr2	162228472	162228504	4	8.25	Human_STR_788621	CTTT	0	162228488	44319	0	0	2	0	1	1	2	572	1	11	113	44625	0	0	13	3825	0	1	10	0	1	4	63723	0	0	9
chr2	162230499	162230509	1	11	Human_STR_788622	A	0	162230504	42303	0	0	2	0	1	1	2	15	1	12	116	42609	0	0	13	5841	0	1	10	0	1	4	62501	0	0	9
chr2	162232595	162232632	2	19	Human_STR_788623	AT	0	162232613.5	40193.5	0	0	2	0	1	1	2	1993.5	0	11	117	40499.5	0	0	13	7950.5	0	1	10	0	1	4	60391.5	0	0	9
chr2	162237739	162237787	2	24.5	Human_STR_788624	AT	0	162237763	35044	0	0	2	0	1	1	2	2490	0	9	116	35350	0	0	13	13100	0	0	11	0	0	5	55242	0	0	4
chr2	162239557	162239568	1	12	Human_STR_788625	T	0	162239562.5	33244.5	0	0	2	0	1	1	2	690.5	1	10	117	33550.5	0	0	13	14899.5	0	0	11	0	0	5	53442.5	0	0	2
chr2	162243073	162243083	1	11	Human_STR_788626	A	0	162243078	29729	0	0	2	0	1	1	2	853	1	13	116	30035	0	0	13	18415	0	0	11	0	0	5	49927	0	0	2
chr2	162246391	162246423	1	33	Human_STR_788627	T	0	162246407	26400	0	0	2	0	1	1	2	384	4	13	117	26706	0	0	13	18862	0	0	10	0	0	4	46598	0	0	3
chr2	162248092	162248114	4	5.75	Human_STR_788628	GTTT	0	162248103	24704	0	0	2	0	1	1	2	705	2	14	118	25010	0	0	13	17166	0	0	10	0	0	4	44902	0	0	3
chr2	162250483	162250504	1	22	Human_STR_788629	T	0	162250493.5	22313.5	0	0	2	0	1	1	2	942.5	1	15	116	22619.5	0	0	13	14775.5	0	0	9	0	0	4	42511.5	0	0	3
chr2	162251047	162251067	4	5.25	Human_STR_788630	ATTC	0	162251057	21750	0	0	2	0	1	1	2	379	1	15	119	22056	0	0	13	14212	0	0	9	0	0	4	41948	0	0	3
chr2	162251500	162251512	1	13	Human_STR_788631	T	0	162251506	21301	0	0	2	0	1	1	2	70	2	16	119	21607	0	0	13	13763	0	0	9	0	0	4	41499	0	0	3
chr2	162253331	162253350	4	5	Human_STR_788632	GTTT	0	162253340.5	19466.5	0	0	2	0	1	1	2	442.5	3	16	120	19772.5	0	0	13	11928.5	0	0	9	0	0	4	39664.5	0	0	3
chr2	162257058	162257082	3	8.33333	Human_STR_788633	ATT	0	162257070	15737	0	0	2	0	1	1	2	600	1	19	118	16043	0	0	13	8199	0	2	9	0	0	4	35935	0	0	3
chr2	162257371	162257381	1	11	Human_STR_788634	A	0	162257376	15431	0	0	2	0	1	1	2	906	1	19	118	15737	0	0	13	7893	0	2	9	0	0	4	35629	0	0	3
chr2	162258290	162258307	3	6	Human_STR_788635	ATT	0	162258298.5	14508.5	0	0	2	0	1	1	2	133.5	2	19	118	14814.5	0	0	13	6970.5	0	2	9	0	0	4	34706.5	0	0	3
chr2	162259154	162259176	5	4.6	Human_STR_788636	AAAAC	0	162259165	13642	0	0	2	0	1	1	2	461	2	20	118	13948	0	0	13	6104	0	2	9	0	0	4	33840	0	0	3
chr2	162259210	162259220	1	11	Human_STR_788637	A	0	162259215	13592	0	0	2	0	1	1	2	511	2	19	118	13898	0	0	13	6054	0	2	9	0	0	4	33790	0	0	3
chr2	162260422	162260434	1	13	Human_STR_788638	T	0	162260428	12379	0	0	2	0	1	1	2	960	1	19	119	12685	0	0	13	4841	0	2	9	0	0	4	32577	0	0	3
chr2	162260583	162260598	1	16	Human_STR_788639	T	0	162260590.5	12216.5	0	0	2	0	1	1	2	797.5	1	19	119	12522.5	0	0	13	4678.5	0	2	9	0	0	4	32414.5	0	0	3
chr2	162262503	162262525	3	7.66667	Human_STR_788640	AAC	0	162262514	10293	0	0	2	0	1	1	2	173	2	18	120	10599	0	0	13	2755	0	2	9	0	0	4	30491	0	0	3
chr2	162269507	162269528	6	3.66667	Human_STR_788641	GTTTTT	0	162269517.5	3289.5	0	1	1	1289.5	0	2	2	676.5	1	15	119	3595.5	0	11	13	3626.5	0	4	9	0	1	4	23487.5	0	0	2
chr2	162271669	162271694	2	13	Human_STR_788642	AC	0	162271681.5	1125.5	0	1	1	1125.5	0	2	2	954.5	1	15	118	1431.5	0	13	13	3164.5	0	5	9	0	1	4	21323.5	0	0	2
chr2	162274599	162274642	2	22	Human_STR_788643	GT	0	162274620.5	1813.5	0	1	1	0	1	2	2	2359.5	0	10	117	212.5	4	13	13	225.5	1	5	9	0	1	4	18384.5	0	0	2
chr2	162274859	162274870	2	6	Human_STR_788644	CT	0	162274864.5	2057.5	0	1	1	0	1	2	2	2115.5	0	10	118	31.5	4	13	13	18.5	1	5	9	0	1	4	18140.5	0	0	2
chr2	162275237	162275259	4	5.75	Human_STR_788645	AGCC	0	162275248	2441	0	1	1	0	1	2	2	1732	0	9	118	232	4	13	13	402	1	5	9	0	1	4	17757	0	0	2
chr2	162275969	162275983	2	7.5	Human_STR_788646	CT	0	162275976	3169	0	1	1	0	1	2	2	1004	0	8	119	424	4	13	13	1130	0	3	9	0	1	4	17029	0	0	2
chr2	162277074	162277091	4	4.5	Human_STR_788647	CTGG	0	162277082.5	4275.5	0	1	1	0	1	2	2	102.5	2	8	118	340.5	2	13	13	1149.5	0	3	9	0	1	4	15922.5	0	0	2
chr2	162278449	162278477	2	14.5	Human_STR_788648	AC	0	162278463	5656	0	1	1	0	1	1	2	37	1	7	118	1721	0	13	13	231	1	3	9	1	1	4	14542	0	0	2
chr2	162279851	162279867	2	8.5	Human_STR_788649	CT	0	162279859	7052	0	1	1	0	1	1	2	888	1	7	118	369	2	13	13	888	1	3	9	0	1	4	13146	0	0	2
chr2	162281206	162281228	4	5.75	Human_STR_788650	ATGG	0	162281217	8410	0	1	1	0	1	1	2	470	1	7	118	799	2	13	13	470	1	3	9	0	1	4	11788	0	0	2
chr2	162288197	162288209	1	13	Human_STR_788651	T	0	162288203	15396	0	0	1	5822	0	1	2	942	2	11	114	7785	0	2	13	7456	0	2	9	0	1	4	4802	0	1	2
chr2	162288841	162288869	4	7.25	Human_STR_788652	ATTC	0	162288855	16048	0	0	1	6474	0	1	2	290	2	10	115	8437	0	2	13	8108	0	1	9	0	0	4	4150	0	1	2
chr2	162289520	162289545	2	13	Human_STR_788653	GT	0	162289532.5	16725.5	0	0	1	7151.5	0	1	2	377.5	3	10	115	9114.5	0	2	13	8785.5	0	1	9	0	0	4	3472.5	0	1	2
chr2	162290738	162290766	2	14.5	Human_STR_788654	AC	0	162290752	17945	0	0	1	8371	0	1	2	249	1	10	115	10334	0	0	13	9533	0	1	9	0	0	4	2253	0	1	2
chr2	162291158	162291173	1	16	Human_STR_788655	T	0	162291165.5	18358.5	0	0	1	8784.5	0	1	2	662.5	1	10	115	10747.5	0	0	13	9119.5	0	1	9	0	0	4	1839.5	0	1	2
chr2	162296400	162296428	5	5.8	Human_STR_788656	AAAAC	0	162296414	23607	0	0	1	14033	0	0	2	792	3	12	111	15996	0	0	13	3871	0	1	9	0	0	4	3409	0	1	2
chr2	162297772	162297795	1	24	Human_STR_788657	T	0	162297783.5	24976.5	0	0	1	15402.5	0	0	2	265.5	2	14	110	17365.5	0	0	13	2501.5	0	1	9	0	0	4	4778.5	0	1	2
chr2	162299713	162299727	3	5	Human_STR_788658	GTT	0	162299720	26913	0	0	1	17339	0	0	2	565	1	13	112	19302	0	0	13	565	1	1	9	0	0	4	6715	0	1	2
chr2	162300723	162300765	6	7.16667	Human_STR_788659	CTTTTT	0	162300744	27937	0	0	1	18363	0	0	2	459	1	12	112	20326	0	0	13	459	1	1	9	0	0	4	7739	0	1	2
chr2	162302229	162302242	1	14	Human_STR_788660	T	0	162302235.5	29428.5	0	0	1	19854.5	0	0	2	1950.5	0	12	111	21817.5	0	0	13	1950.5	0	1	9	0	0	4	9230.5	0	1	2
chr2	162302517	162302552	5	7.2	Human_STR_788661	AAAAC	0	162302534.5	29727.5	0	0	1	20153.5	0	0	2	2249.5	0	12	111	22116.5	0	0	13	2249.5	0	1	9	0	0	4	9529.5	0	1	2
chr2	162305945	162305963	4	4.75	Human_STR_788662	ATTT	0	162305954	33147	0	0	1	23573	0	0	2	365	1	9	114	25536	0	0	13	5669	0	1	9	0	0	4	12949	0	0	2
chr2	162306919	162306937	6	3.16667	Human_STR_788663	AAAAAC	0	162306928	34121	0	0	1	24547	0	0	2	328	3	10	113	26510	0	0	13	6643	0	1	9	0	0	4	13923	0	0	2
chr2	162307602	162307620	4	4.75	Human_STR_788664	GTTT	0	162307611	34804	0	0	1	25230	0	0	2	146	2	8	112	27193	0	0	13	7326	0	1	9	0	0	4	14606	0	0	2
chr2	162309558	162309569	1	12	Human_STR_788665	T	0	162309563.5	36756.5	0	0	1	27182.5	0	0	2	369.5	1	10	111	29145.5	0	0	13	9278.5	0	1	9	0	0	4	16558.5	0	0	2
chr2	162310765	162310779	4	3.75	Human_STR_788666	CCTT	0	162310772	37965	0	0	1	28391	0	0	2	1578	0	10	111	30354	0	0	13	10487	0	0	9	0	0	4	17767	0	0	2
chr2	162311375	162311398	1	24	Human_STR_788667	T	0	162311386.5	38579.5	0	0	1	29005.5	0	0	2	1244.5	0	10	110	30968.5	0	0	13	11101.5	0	0	9	0	0	4	18381.5	0	0	2
chr2	162311553	162311619	2	33.5	Human_STR_788668	GT	0	162311586	38779	0	0	1	29205	0	0	2	1045	0	10	110	31168	0	0	13	11301	0	0	9	0	0	4	18581	0	0	2
chr2	162320552	162320565	1	14	Human_STR_788669	T	0	162320558.5	47751.5	0	0	1	38177.5	0	0	2	834.5	1	11	109	40140.5	0	0	13	4640.5	0	1	9	0	1	4	24281.5	0	0	2
chr2	162321169	162321209	1	41	Human_STR_788670	T	0	162321189	48382	0	0	1	38808	0	0	2	740	1	11	108	40771	0	0	13	4010	0	1	9	0	1	4	23651	0	0	2
chr2	162323657	162323695	6	6.5	Human_STR_788671	CTTTTT	0	162323676	50869	0	0	1	41295	0	0	2	1523	0	12	109	43258	0	0	13	1523	0	2	9	0	2	4	21164	0	0	2
chr2	162324125	162324138	1	14	Human_STR_788672	T	0	162324131.5	51324.5	0	0	1	41750.5	0	0	2	1067.5	0	12	109	43713.5	0	0	13	1067.5	0	2	9	0	2	4	20708.5	0	0	2
chr2	162324547	162324563	2	8.5	Human_STR_788673	AT	0	162324555	51748	0	0	1	42174	0	0	2	644	1	12	108	44137	0	0	13	644	1	2	9	1	2	4	20285	0	0	2
chr2	162325167	162325185	4	4.75	Human_STR_788674	GTTT	0	162325176	52369	0	0	1	42795	0	0	2	23	1	12	106	44758	0	0	13	23	1	2	8	1	2	3	19664	0	0	2
chr2	162326094	162326105	1	12	Human_STR_788675	T	0	162326099.5	53292.5	0	0	1	43718.5	0	0	2	98.5	2	13	107	45681.5	0	0	13	900.5	1	2	8	1	2	3	18740.5	0	0	2
chr2	162328987	162328998	1	12	Human_STR_788676	A	0	162328992.5	56185.5	0	0	1	46611.5	0	0	2	844.5	2	12	104	48574.5	0	0	13	3793.5	0	2	8	0	2	3	15847.5	0	0	2
chr2	162329865	162329911	4	11.75	Human_STR_788677	ATTT	0	162329888	57081	0	0	1	47507	0	0	2	26	3	11	103	49470	0	0	13	3541	0	2	8	0	2	3	14952	0	0	2
chr2	162330722	162330741	1	20	Human_STR_788678	T	0	162330731.5	57924.5	0	0	1	48350.5	0	0	2	498.5	5	12	103	50313.5	0	0	13	2697.5	0	2	8	0	2	3	14108.5	0	0	2
chr2	162334279	162334292	1	14	Human_STR_788679	A	0	162334285.5	61478.5	0	0	1	51904.5	0	0	2	1505.5	0	12	105	53867.5	0	0	13	856.5	1	2	8	1	2	3	10554.5	0	0	2
chr2	162334758	162334800	4	10.75	Human_STR_788680	ATCT	0	162334779	61972	0	0	1	52398	0	0	2	1012	0	12	104	54361	0	0	13	1350	0	2	8	0	2	3	10061	0	0	2
chr2	162343958	162343975	1	18	Human_STR_788681	T	0	162343966.5	71159.5	0	0	1	61585.5	0	0	2	1225.5	0	12	104	63548.5	0	0	13	10537.5	0	0	9	0	0	4	873.5	1	1	2
chr2	162345024	162345074	4	12.75	Human_STR_788682	CCTT	0	162345049	72242	0	0	1	62668	0	0	2	143	1	12	106	64631	0	0	13	11620	0	0	9	0	0	4	209	1	1	2
chr2	162346904	162346980	2	38.5	Human_STR_788683	CT/AC	0	162346942	74135	0	0	1	64561	0	0	2	95	1	11	104	66524	0	0	13	13513	0	0	9	0	0	4	2102	0	1	2
chr2	162350046	162350057	1	12	Human_STR_788684	A	0	162350051.5	77244.5	0	0	1	67670.5	0	0	2	513.5	4	10	102	69633.5	0	0	13	16622.5	0	0	9	0	0	4	5211.5	0	1	2
chr2	162350844	162350855	2	6	Human_STR_788685	GT	0	162350849.5	78042.5	0	0	1	68468.5	0	0	2	53.5	4	10	105	70431.5	0	0	13	17420.5	0	0	9	0	0	4	6009.5	0	1	2
chr2	162354901	162354912	1	12	Human_STR_788686	T	0	162354906.5	82099.5	0	0	1	72525.5	0	0	2	1182.5	0	10	101	74488.5	0	0	13	21477.5	0	0	9	0	0	4	10066.5	0	0	2
chr2	162355648	162355663	1	16	Human_STR_788687	T	0	162355655.5	82848.5	0	0	1	73274.5	0	0	2	433.5	1	10	101	75237.5	0	0	13	22226.5	0	0	9	0	0	4	10815.5	0	0	2
chr2	162364368	162364386	3	6.33333	Human_STR_788688	CCG	0	162364377	91570	0	0	1	81996	0	0	2	824	1	5	95	83959	0	0	13	30948	0	0	9	0	0	4	19537	0	0	2
chr2	162364433	162364458	1	26	Human_STR_788689	T	0	162364445.5	91638.5	0	0	1	82064.5	0	0	2	755.5	1	5	95	84027.5	0	0	13	31016.5	0	0	9	0	0	4	19605.5	0	0	2
chr2	162364753	162364769	1	17	Human_STR_788690	T	0	162364761	91954	0	0	1	82380	0	0	2	440	1	5	95	84343	0	0	13	31332	0	0	9	0	0	4	19921	0	0	2
chr2	162366609	162366623	1	15	Human_STR_788691	T	0	162366616	93809	0	0	1	84235	0	0	2	535	1	6	93	86198	0	0	13	33187	0	0	7	0	0	4	21776	0	0	2
chr2	162369788	162369811	1	24	Human_STR_788692	T	0	162369799.5	96992.5	0	0	1	87418.5	0	0	1	2648.5	0	8	92	89381.5	0	0	13	36370.5	0	0	7	0	0	4	24959.5	0	0	2
chr2	162372306	162372320	4	3.75	Human_STR_788693	AAAC	0	162372313	99506	0	0	1	89932	0	0	1	2530	0	7	92	91895	0	0	13	38884	0	0	7	0	0	4	27473	0	0	2
chr2	162372341	162372352	1	12	Human_STR_788694	A	0	162372346.5	99539.5	0	0	1	89965.5	0	0	1	2496.5	0	7	92	91928.5	0	0	13	38917.5	0	0	7	0	0	4	27506.5	0	0	2
chr2	162373097	162373114	4	4.5	Human_STR_788695	GTTT	0	162373105.5	100298.5	0	0	0	90724.5	0	0	1	1737.5	0	7	92	92687.5	0	0	13	39676.5	0	0	7	0	0	4	28265.5	0	0	2
chr2	162374311	162374324	2	7	Human_STR_788696	AT	0	162374317.5	101510.5	0	0	0	91936.5	0	0	1	525.5	1	7	93	93899.5	0	0	7	40888.5	0	0	7	0	0	4	29477.5	0	0	2
chr2	162377388	162377435	5	9.6	Human_STR_788697	CTTTT	0	162377411.5	103513.5	0	0	0	95030.5	0	0	1	1243.5	0	6	93	96993.5	0	0	2	43982.5	0	0	6	0	0	4	32571.5	0	0	2
chr2	162378002	162378020	1	19	Human_STR_788698	T	0	162378011	102914	0	0	0	95630	0	0	1	644	1	7	93	97593	0	0	2	44582	0	0	6	0	0	4	33171	0	0	2
chr2	162378304	162378322	1	19	Human_STR_788699	T	0	162378313	102612	0	0	0	95932	0	0	1	342	1	7	93	97895	0	0	2	44884	0	0	5	0	0	3	33473	0	0	2
chr2	162378795	162378807	1	13	Human_STR_788700	T	0	162378801	102124	0	0	0	96420	0	0	1	146	2	8	92	98383	0	0	2	45372	0	0	5	0	0	3	33961	0	0	2
chr2	162379297	162379324	1	28	Human_STR_788701	T	0	162379310.5	101614.5	0	0	0	96929.5	0	0	1	448.5	2	8	92	98892.5	0	0	2	45881.5	0	0	5	0	0	3	34470.5	0	0	2
chr2	162381126	162381140	3	5	Human_STR_788702	GTT	0	162381133	99792	0	0	1	98752	0	0	2	1002	0	8	92	100715	0	0	0	47704	0	0	4	0	0	3	36293	0	0	2
chr2	162381566	162381585	1	20	Human_STR_788703	T	0	162381575.5	99349.5	0	0	1	99194.5	0	0	2	559.5	1	8	92	101157.5	0	0	0	48146.5	0	0	4	0	0	3	36735.5	0	0	3
chr2	162385974	162386004	2	15.5	Human_STR_788704	AT	0	162385989	94936	0	0	1	94936	0	0	1	794	1	7	93	105571	0	0	0	52560	0	0	5	0	0	3	41149	0	0	3
chr2	162388386	162388404	1	19	Human_STR_788705	A	0	162388395	92530	0	0	1	92530	0	0	1	379	2	8	93	107977	0	0	0	54966	0	0	5	0	0	3	43555	0	0	3
chr2	162388691	162388719	1	29	Human_STR_788706	A	0	162388705	92220	0	0	1	92220	0	0	1	69	2	8	93	108287	0	0	0	55228	0	0	5	0	0	3	43865	0	0	3
chr2	162390535	162390550	4	4	Human_STR_788707	ACAT	0	162390542.5	90382.5	0	0	1	90382.5	0	0	1	1768.5	0	8	92	110124.5	0	0	0	53390.5	0	0	5	0	0	3	45702.5	0	0	3
chr2	162398995	162399009	1	15	Human_STR_788708	A	0	162399002	81923	0	0	1	81923	0	0	1	136	3	11	87	118584	0	0	0	44931	0	0	5	0	0	3	54162	0	0	2
chr2	162401420	162401434	1	15	Human_STR_788709	T	0	162401427	79498	0	0	1	79498	0	0	1	2266	0	11	87	121009	0	0	0	42506	0	0	4	0	0	3	56587	0	0	2
chr2	162402124	162402135	1	12	Human_STR_788710	T	0	162402129.5	78795.5	0	0	1	78795.5	0	0	1	1563.5	0	12	90	121711.5	0	0	0	41803.5	0	0	4	0	0	3	57289.5	0	0	2
chr2	162402458	162402473	1	16	Human_STR_788711	T	0	162402465.5	78459.5	0	0	1	78459.5	0	0	1	1227.5	0	12	92	122047.5	0	0	0	41467.5	0	0	4	0	0	3	57625.5	0	0	2
chr2	162403935	162403964	3	10	Human_STR_788712	CTT	0	162403949.5	76975.5	0	0	1	76975.5	0	0	1	256.5	3	12	96	123531.5	0	0	0	39983.5	0	0	4	0	0	3	59109.5	0	0	2
chr2	162404275	162404287	1	13	Human_STR_788713	T	0	162404281	76644	0	0	1	76644	0	0	1	170	3	12	96	123863	0	0	0	39652	0	0	5	0	0	3	59441	0	0	2
chr2	162404310	162404321	2	6	Human_STR_788714	AC	0	162404315.5	76609.5	0	0	1	76609.5	0	0	1	135.5	3	12	96	123897.5	0	0	0	39617.5	0	0	5	0	0	3	59475.5	0	0	2
chr2	162412225	162412242	5	3.6	Human_STR_788715	AAACC	0	162412233.5	68691.5	0	0	1	68691.5	0	0	1	145.5	2	11	104	131815.5	0	0	0	31699.5	0	0	5	0	0	3	67393.5	0	0	2
chr2	162413652	162413677	5	5.2	Human_STR_788716	AAAAC	0	162413664.5	67260.5	0	0	1	67260.5	0	0	1	1285.5	0	11	106	133246.5	0	0	0	30268.5	0	0	5	0	0	3	67680.5	0	0	2
chr2	162415293	162415307	4	3.75	Human_STR_788717	ATTT	0	162415300	65625	0	0	1	65625	0	0	1	2921	0	8	108	134882	0	0	0	28633	0	0	5	0	0	3	66045	0	0	2
chr2	162415666	162415729	2	32	Human_STR_788718	AT/AC	0	162415697.5	65227.5	0	0	1	65227.5	0	0	1	3318.5	0	7	108	135279.5	0	0	0	28235.5	0	0	5	0	0	3	65647.5	0	0	2
chr2	162416016	162416030	1	15	Human_STR_788719	T	0	162416023	64902	0	0	1	64902	0	0	1	3644	0	8	108	135605	0	0	0	27910	0	0	5	0	0	3	65322	0	0	2
chr2	162416631	162416647	2	8.5	Human_STR_788720	AT	0	162416639	64286	0	0	1	64286	0	0	1	4260	0	8	109	136221	0	0	0	27294	0	0	5	0	0	3	64706	0	0	2
chr2	162420422	162420437	1	16	Human_STR_788721	T	0	162420429.5	60495.5	0	0	1	60495.5	0	0	1	1421.5	0	5	108	140011.5	0	0	0	23503.5	0	0	5	0	0	3	60915.5	0	0	2
chr2	162427158	162427177	1	20	Human_STR_788722	T	0	162427167.5	53757.5	0	0	1	53757.5	0	0	1	1290.5	0	7	114	146749.5	0	0	0	16765.5	0	0	4	0	0	2	54177.5	0	0	2
chr2	162429365	162429387	5	4.6	Human_STR_788723	GTTTT	0	162429376	51549	0	0	1	51549	0	0	1	1348	0	8	114	148958	0	0	0	14557	0	0	4	0	0	2	51969	0	0	2
chr2	162430463	162430561	2	49.5	Human_STR_788724	AT/AT/AT/AT	0	162430512	50413	0	0	1	50413	0	0	1	212	1	8	112	150094	0	0	0	13421	0	0	4	0	0	2	50833	0	0	2
chr2	162430864	162430874	1	11	Human_STR_788725	T	0	162430869	50056	0	0	1	50056	0	0	1	145	1	8	112	150451	0	0	0	13064	0	0	4	0	0	2	50476	0	0	2
chr2	162431791	162431802	1	12	Human_STR_788726	T	0	162431796.5	49128.5	0	0	1	49128.5	0	0	1	1072.5	0	8	110	151378.5	0	0	0	12136.5	0	0	4	0	0	2	49548.5	0	0	2
chr2	162432030	162432042	2	6.5	Human_STR_788727	CT	0	162432036	48889	0	0	1	48889	0	0	1	1312	0	6	110	151618	0	0	0	11897	0	0	4	0	0	2	49309	0	0	2
chr2	162435741	162435759	4	4.75	Human_STR_788728	ATTC	0	162435750	45175	0	0	1	45175	0	0	1	1183	0	8	112	155332	0	0	0	8183	0	1	3	0	1	1	45595	0	0	2
chr2	162436168	162436179	1	12	Human_STR_788729	T	0	162436173.5	44751.5	0	0	1	44751.5	0	0	1	759.5	1	7	111	155755.5	0	0	0	7759.5	0	1	3	0	1	1	45171.5	0	0	2
chr2	162437921	162437942	5	4.4	Human_STR_788730	AAAAT	0	162437931.5	42993.5	0	0	1	42993.5	0	0	1	749.5	2	8	113	157513.5	0	0	0	6001.5	0	1	3	0	1	1	43413.5	0	0	2
chr2	162441490	162441528	4	9.75	Human_STR_788731	AAAT	0	162441509	39416	0	0	1	39416	0	0	1	2828	0	11	112	161091	0	0	0	2424	0	1	3	0	1	1	39836	0	0	2
chr2	162442038	162442067	1	30	Human_STR_788732	A	0	162442052.5	38872.5	0	0	1	38872.5	0	0	1	2716.5	0	11	112	161634.5	0	0	0	1880.5	0	1	3	0	1	1	39292.5	0	0	2
chr2	162442939	162442957	2	9.5	Human_STR_788733	CT	0	162442948	37977	0	0	1	37977	0	0	1	1821	0	11	111	162530	0	0	0	985	1	1	3	1	1	1	38397	0	0	2
chr2	162444550	162444566	2	8.5	Human_STR_788734	AC	0	162444558	36367	0	0	1	36367	0	0	1	211	2	9	114	164140	0	0	0	625	1	1	3	1	1	1	36787	0	0	2
chr2	162446521	162446549	4	7.25	Human_STR_788735	ATTT	0	162446535	34390	0	0	1	34390	0	0	1	114	1	9	114	166117	0	0	0	2602	0	1	3	0	1	1	34810	0	0	1
chr2	162448883	162448930	2	24	Human_STR_788736	GT	0	162448906.5	32018.5	0	0	1	32018.5	0	0	1	52.5	1	8	113	168488.5	0	0	0	4973.5	0	1	3	0	1	1	32438.5	0	0	1
chr2	162450048	162450078	2	15.5	Human_STR_788737	AC	0	162450063	30862	0	0	1	30862	0	0	1	60	3	8	115	169645	0	0	0	6130	0	1	3	0	1	1	31282	0	0	1
chr2	162450762	162450788	2	13.5	Human_STR_788738	AT	0	162450775	30150	0	0	1	30150	0	0	1	369	3	8	112	170357	0	0	0	6842	0	1	3	0	1	1	30570	0	0	1
chr2	162452442	162452457	1	16	Human_STR_788739	A	0	162452449.5	28475.5	0	0	1	28475.5	0	0	1	2043.5	0	10	113	172031.5	0	0	0	8516.5	0	1	3	0	1	1	28895.5	0	0	1
chr2	162452478	162452492	2	7.5	Human_STR_788740	GT	0	162452485	28440	0	0	1	28440	0	0	1	2079	0	10	113	172067	0	0	0	8552	0	1	3	0	1	1	28860	0	0	1
chr2	162453128	162453141	1	14	Human_STR_788741	T	0	162453134.5	27790.5	0	0	1	27790.5	0	0	1	2728.5	0	11	113	172716.5	0	0	0	9201.5	0	1	3	0	1	1	28210.5	0	0	1
chr2	162456091	162456101	1	11	Human_STR_788742	T	0	162456096	24829	0	0	1	24829	0	0	1	2304	0	9	112	175678	0	0	0	12163	0	0	3	0	0	1	25249	0	0	1
chr2	162456375	162456389	1	15	Human_STR_788743	T	0	162456382	24543	0	0	1	24543	0	0	1	2018	0	9	113	175964	0	0	0	12449	0	0	3	0	0	1	24963	0	0	1
chr2	162458957	162458986	1	30	Human_STR_788744	T	0	162458971.5	21953.5	0	0	1	21953.5	0	0	1	571.5	1	9	116	178553.5	0	0	0	15038.5	0	0	3	0	0	1	22373.5	0	0	1
chr2	162461507	162461521	4	3.75	Human_STR_788745	AGGC	0	162461514	19411	0	0	1	19411	0	0	1	61	2	6	118	181096	0	0	0	17581	0	0	3	0	0	1	19831	0	0	1
chr2	162464181	162464236	4	14	GATA126A06	N/A	0	162464208.5	16716.5	0	0	1	16716.5	0	0	1	1674.5	0	8	120	183790.5	0	0	0	20275.5	0	0	3	0	0	1	17136.5	0	0	1
chr2	162465436	162465447	1	12	Human_STR_788746	T	0	162465441.5	15483.5	0	0	1	15483.5	0	0	1	1290.5	0	8	121	185023.5	0	0	0	19630.5	0	0	3	0	0	1	15903.5	0	0	1
chr2	162465964	162465977	1	14	Human_STR_788747	T	0	162465970.5	14954.5	0	0	1	14954.5	0	0	1	761.5	1	10	121	185552.5	0	0	0	19101.5	0	0	3	0	0	1	15374.5	0	0	1
chr2	162466771	162466783	2	6.5	Human_STR_788748	CT	0	162466777	14148	0	0	1	14148	0	0	1	45	1	10	122	186359	0	0	0	18295	0	0	4	0	0	1	14568	0	0	1
chr2	162469511	162469530	4	5	Human_STR_788749	ATTC	0	162469520.5	11404.5	0	0	1	11404.5	0	0	1	633.5	1	9	126	189102.5	0	0	0	15551.5	0	0	4	0	0	1	11824.5	0	0	1
chr2	162472690	162472700	1	11	Human_STR_788750	T	0	162472695	8230	0	1	1	8230	0	1	1	588	1	7	126	192277	0	0	0	12377	0	0	4	0	0	1	8650	0	1	1
chr2	162481577	162481622	2	23	Human_STR_788751	GT	0	162481599.5	674.5	1	1	1	0	1	1	1	916.5	1	8	127	201181.5	0	0	0	3472.5	0	1	6	0	0	2	254.5	1	1	1
chr2	162481918	162481934	1	17	Human_STR_788752	A	0	162481926	1001	0	1	1	0	1	1	1	1243	0	7	127	201508	0	0	0	3146	0	1	6	0	0	2	581	1	1	1
chr2	162485836	162485849	1	14	Human_STR_788753	T	0	162485842.5	4917.5	0	1	1	0	1	1	1	770.5	1	5	127	205424.5	0	0	0	770.5	1	1	8	0	0	4	4497.5	0	1	1
chr2	162488118	162488130	2	6.5	Human_STR_788754	AG	0	162488124	7199	0	1	1	0	1	1	1	1066	0	5	126	207706	0	0	0	3052	0	1	8	0	0	4	6779	0	1	1
chr2	162493697	162493734	2	19	Human_STR_788755	AG	0	162493715.5	12790.5	0	0	1	0	1	1	1	1114.5	0	12	127	213297.5	0	0	0	8643.5	0	1	8	0	0	4	12370.5	0	0	1
chr2	162496611	162496637	4	6.75	Human_STR_788756	ATTT	0	162496624	15699	0	0	1	0	1	1	1	1794	0	18	128	216206	0	0	0	7615	0	1	9	0	0	5	15279	0	0	1
chr2	162497104	162497170	4	16.75	Human_STR_788757	CCTT	0	162497137	16212	0	0	1	0	1	1	1	2307	0	18	128	216719	0	0	0	7102	0	1	9	0	0	5	15792	0	0	1
chr2	162500579	162500598	1	20	Human_STR_788758	T	0	162500588.5	19663.5	0	0	1	0	1	1	1	113.5	2	21	125	220170.5	0	0	0	3650.5	0	1	9	0	0	5	19243.5	0	0	1
chr2	162504711	162504722	1	12	Human_STR_788759	T	0	162504716.5	23791.5	0	0	1	0	1	1	1	25.5	5	27	123	224298.5	0	0	0	477.5	1	1	9	0	0	5	23371.5	0	0	1
chr2	162505390	162505404	1	15	Human_STR_788760	T	0	162505397	24472	0	0	1	0	1	1	1	30	5	28	124	224979	0	0	0	1158	0	1	9	0	0	5	24052	0	0	1
chr2	162506310	162506320	1	11	Human_STR_788761	T	0	162506315	25390	0	0	1	0	1	1	1	19	3	29	124	225897	0	0	0	2076	0	1	9	0	0	5	24970	0	0	1
chr2	162508937	162508951	2	7.5	Human_STR_788762	AC	0	162508944	28019	0	0	1	0	1	1	1	122	4	30	123	228526	0	0	0	4705	0	1	9	0	0	5	27599	0	0	1
chr2	162509300	162509313	1	14	Human_STR_788763	T	0	162509306.5	28381.5	0	0	1	0	1	1	1	68.5	4	30	123	228888.5	0	0	0	5067.5	0	1	9	0	0	5	27961.5	0	0	1
chr2	162512328	162512341	1	14	Human_STR_788764	T	0	162512334.5	31409.5	0	0	1	0	1	1	1	39.5	3	28	124	231916.5	0	0	0	8095.5	0	1	9	0	0	5	30989.5	0	0	1
chr2	162514051	162514065	3	5	Human_STR_788765	ATT	0	162514058	33133	0	0	1	0	1	1	1	448	3	27	124	233640	0	0	0	9819	0	1	9	0	0	5	32713	0	0	1
chr2	162515107	162515123	1	17	Human_STR_788766	T	0	162515115	34190	0	0	1	0	1	1	1	294	2	27	125	234697	0	0	0	10876	0	0	9	0	0	5	33770	0	0	1
chr2	162516143	162516164	4	5.5	Human_STR_788767	AAAT	0	162516153.5	35228.5	0	0	1	0	1	1	1	153.5	1	25	125	235735.5	0	0	0	11914.5	0	0	9	0	0	5	34808.5	0	0	1
chr2	162517067	162517170	4	26	Human_STR_788768	CTTT	0	162517118.5	36193.5	0	0	1	0	1	1	1	811.5	2	26	125	236700.5	0	0	0	12879.5	0	0	9	0	0	5	35773.5	0	0	1
chr2	162517330	162517353	6	4	Human_STR_788769	ATTTTT	0	162517341.5	36416.5	0	0	1	0	1	1	1	647.5	1	26	125	236923.5	0	0	0	13102.5	0	0	9	0	0	5	35996.5	0	0	1
chr2	162519248	162519271	5	4.8	Human_STR_788770	GTTTT	0	162519259.5	38334.5	0	0	1	0	1	1	1	367.5	1	21	125	238841.5	0	0	0	15020.5	0	0	9	0	0	5	37914.5	0	0	1
chr2	162522447	162522467	2	10.5	Human_STR_788771	AT	0	162522457	41532	0	0	1	0	1	1	1	773	1	18	127	242039	0	0	0	18218	0	0	9	0	0	5	41112	0	0	1
chr2	162525873	162525891	2	9.5	Human_STR_788772	AC	0	162525882	44957	0	0	1	0	1	1	1	1088	0	16	126	245464	0	0	0	21643	0	0	9	0	0	5	44537	0	0	1
chr2	162525908	162525926	2	9.5	Human_STR_788773	AC	0	162525917	44992	0	0	1	0	1	1	1	1053	0	16	126	245499	0	0	0	21678	0	0	9	0	0	5	44572	0	0	1
chr2	162526812	162526822	1	11	Human_STR_788774	T	0	162526817	45892	0	0	1	0	1	1	1	153	2	16	128	246399	0	0	0	22578	0	0	9	0	0	5	45472	0	0	1
chr2	162528857	162528871	1	15	Human_STR_788775	A	0	162528864	47939	0	0	1	0	1	1	1	1370	0	17	128	248446	0	0	0	24625	0	0	9	0	0	5	47519	0	0	1
chr2	162529021	162529034	1	14	Human_STR_788776	T	0	162529027.5	48102.5	0	0	1	0	1	1	1	1206.5	0	17	129	248609.5	0	0	0	24788.5	0	0	9	0	0	5	47682.5	0	0	1
chr2	162536162	162536176	1	15	Human_STR_788777	T	0	162536169	55244	0	0	1	0	1	1	1	7	1	13	136	255751	0	0	0	29875	0	0	9	0	0	5	54824	0	0	1
chr2	162536197	162536230	2	17	Human_STR_788778	GT	0	162536213.5	55288.5	0	0	1	0	1	1	1	37.5	1	13	136	255795.5	0	0	0	29830.5	0	0	9	0	0	5	54868.5	0	0	1
chr2	162542122	162542160	4	9.75	Human_STR_788779	AAAC	0	162542141	61216	0	0	1	0	1	1	1	848	1	14	138	261723	0	0	0	23903	0	0	9	0	0	5	60796	0	0	1
chr2	162543399	162543410	1	12	Human_STR_788780	T	0	162543404.5	62479.5	0	0	1	0	1	1	1	87.5	3	14	138	262986.5	0	0	0	22639.5	0	0	9	0	0	5	62059.5	0	0	1
chr2	162547834	162547854	6	3.5	Human_STR_788781	GGGGGT	0	162547844	66919	0	0	1	0	1	1	1	1254	0	13	137	267426	0	0	0	18200	0	0	8	0	0	4	66499	0	0	1
chr2	162547873	162547883	1	11	Human_STR_788782	A	0	162547878	66953	0	0	1	0	1	1	1	1220	0	13	137	267460	0	0	0	18166	0	0	8	0	0	4	66533	0	0	1
chr2	162548612	162548638	5	5.4	Human_STR_788783	AAAAG	0	162548625	67700	0	0	1	0	1	1	1	473	2	14	138	268207	0	0	0	17419	0	0	8	0	0	4	67280	0	0	1
chr2	162549440	162549450	1	11	Human_STR_788784	A	0	162549445	68520	0	0	1	0	1	1	1	125	2	16	137	269027	0	0	0	16599	0	0	8	0	0	4	68100	0	0	1
chr2	162550180	162550201	1	22	Human_STR_788785	T	0	162550190.5	69265.5	0	0	1	0	1	1	1	870.5	1	16	136	269772.5	0	0	0	15853.5	0	0	8	0	0	4	68845.5	0	0	1
chr2	162550983	162550995	1	13	Human_STR_788786	A	0	162550989	70064	0	0	1	0	1	1	1	655	2	16	134	270571	0	0	0	15055	0	0	8	0	0	4	69644	0	0	1
chr2	162552397	162552438	4	10.5	Human_STR_788787	ATTT	0	162552417.5	71492.5	0	0	1	0	1	1	1	22.5	3	17	135	271999.5	0	0	0	13626.5	0	0	8	0	0	4	71072.5	0	0	1
chr2	162555523	162555546	3	8	Human_STR_788788	ATT	0	162555534.5	74609.5	0	0	1	0	1	1	1	824.5	1	17	137	275116.5	0	0	0	10509.5	0	0	8	0	0	4	74189.5	0	0	1
chr2	162563974	162563985	1	12	Human_STR_788789	T	0	162563979.5	83054.5	0	0	1	0	1	1	1	427.5	3	18	136	283561.5	0	0	0	2064.5	0	2	8	0	1	4	82634.5	0	0	1
chr2	162565509	162565545	2	18.5	Human_STR_788790	GT	0	162565527	84602	0	0	1	0	1	1	1	517	3	19	137	285109	0	0	0	517	1	2	8	0	1	4	84182	0	0	1
chr2	162569786	162569810	1	25	Human_STR_788791	A	0	162569798	88873	0	0	1	0	1	1	1	458	3	14	143	289380	0	0	0	3754	0	3	8	0	1	4	88453	0	0	1
chr2	162572689	162572700	1	12	Human_STR_788792	T	0	162572694.5	91769.5	0	0	1	0	1	1	1	2343.5	0	16	143	292276.5	0	0	0	890.5	1	4	8	1	1	4	91349.5	0	0	1
chr2	162577335	162577355	1	21	Human_STR_788793	T	0	162577345	96420	0	0	1	0	1	1	1	1378	0	11	141	296927	0	0	0	1361	0	4	8	0	3	4	96000	0	0	1
chr2	162583425	162583440	4	4	Human_STR_788794	AAAC	0	162583432.5	102507.5	0	0	0	0	1	1	1	1179.5	0	10	144	303014.5	0	0	0	292.5	1	4	8	2	3	4	102087.5	0	0	0
chr2	162585088	162585098	1	11	Human_STR_788795	A	0	162585093	104168	0	0	0	0	1	1	1	1454	0	10	144	304675	0	0	0	1953	0	4	7	0	3	4	103748	0	0	0
chr2	162586963	162586993	4	7.75	Human_STR_788796	ATCT	0	162586978	106053	0	0	0	0	1	1	1	431	1	10	145	306560	0	0	0	3838	0	3	7	0	3	4	105633	0	0	0
chr2	162591473	162591488	2	8	Human_STR_788797	CT	0	162591480.5	110555.5	0	0	0	0	1	1	1	394.5	2	7	144	311062.5	0	0	0	2870.5	0	3	7	0	3	4	110135.5	0	0	0
chr2	162591646	162591681	2	18	Human_STR_788798	AT	0	162591663.5	110738.5	0	0	0	0	1	1	1	211.5	2	7	144	311245.5	0	0	0	2687.5	0	3	7	0	3	4	110318.5	0	0	0
chr2	162593356	162593380	3	8.33333	Human_STR_788799	ATT	0	162593368	112443	0	0	0	0	1	1	1	1041	0	6	145	312950	0	0	0	983	1	1	7	1	1	4	112023	0	0	0
chr2	162593537	162593547	1	11	Human_STR_788800	T	0	162593542	112617	0	0	0	0	1	1	1	1215	0	6	145	313124	0	0	0	809	1	1	7	1	1	4	112197	0	0	0
chr2	162593934	162593944	1	11	Human_STR_788801	T	0	162593939	113014	0	0	0	0	1	1	1	884	1	6	145	313521	0	0	0	412	1	1	7	1	1	4	112594	0	0	0
chr2	162597769	162597786	1	18	Human_STR_788802	A	0	162597777.5	116852.5	0	0	0	0	1	1	1	2954.5	0	8	147	317359.5	0	0	0	3426.5	0	1	7	0	1	4	116432.5	0	0	0
chr2	162600079	162600101	4	5.75	Human_STR_788803	GTTT	0	162600090	119165	0	0	0	0	1	1	1	1101	0	9	148	319672	0	0	0	5739	0	1	9	0	1	5	118745	0	0	0
chr2	162604947	162604986	2	20	Human_STR_788804	GT	0	162604966.5	124041.5	0	0	0	0	1	1	1	262.5	2	8	138	324548.5	0	0	0	10615.5	0	0	8	0	0	5	123621.5	0	0	0
chr2	162607863	162607876	1	14	Human_STR_788805	T	0	162607869.5	126944.5	0	0	0	0	1	1	1	470.5	2	9	134	327451.5	0	0	0	13518.5	0	0	8	0	0	5	126524.5	0	0	0
chr2	162610131	162610155	3	8.33333	Human_STR_788806	AGT	0	162610143	129218	0	0	0	0	1	1	1	928	1	11	131	329725	0	0	0	15792	0	0	8	0	0	5	128798	0	0	0
chr2	162610366	162610415	4	12.5	Human_STR_788807	ATTT	0	162610390.5	129465.5	0	0	0	0	1	1	1	680.5	2	11	132	329972.5	0	0	0	16039.5	0	0	8	0	0	5	129045.5	0	0	0
chr2	162612282	162612298	1	17	Human_STR_788808	T	0	162612290	131365	0	0	0	0	1	1	1	624	1	12	130	331872	0	0	0	17939	0	0	8	0	0	5	130945	0	0	0
chr2	162615825	162615842	2	9	Human_STR_788809	GT	0	162615833.5	134908.5	0	0	0	0	1	1	1	719.5	1	11	126	335415.5	0	0	0	21482.5	0	0	8	0	0	5	134488.5	0	0	0
chr2	162617424	162617450	2	13.5	Human_STR_788810	AC	0	162617437	136512	0	0	0	0	1	1	1	1938	0	11	127	337019	0	0	0	23086	0	0	8	0	0	5	136092	0	0	0
chr2	162622119	162622135	1	17	Human_STR_788811	A	0	162622127	141202	0	0	0	0	1	1	1	157	2	15	124	341709	0	0	0	27776	0	0	8	0	0	5	139993	0	0	0
chr2	162623605	162623765	2	80.5	Human_STR_788812	AT/GT/AT	0	162623685	142760	0	0	0	0	1	1	1	1401	0	16	124	343267	0	0	0	29334	0	0	8	0	0	5	138435	0	0	0
chr2	162627202	162627216	1	15	Human_STR_788813	T	0	162627209	146284	0	0	0	0	1	1	1	442	1	18	120	346791	0	0	0	32858	0	0	8	0	0	5	134911	0	0	0
chr2	162633367	162633402	2	18	Human_STR_788814	GT	0	162633384.5	152459.5	0	0	0	0	1	1	1	442.5	1	17	122	352966.5	0	0	0	39033.5	0	0	8	0	0	5	128735.5	0	0	0
chr2	162654047	162654057	1	11	Human_STR_788815	T	0	162654052	173127	0	0	0	0	1	1	1	101	2	10	120	373634	0	0	0	44959	0	0	8	0	0	5	108068	0	0	0
chr2	162657869	162657880	2	6	Human_STR_788816	AT	0	162657874.5	176949.5	0	0	0	0	1	1	1	79.5	2	9	123	377456.5	0	0	0	41136.5	0	0	8	0	0	5	104245.5	0	0	0
chr2	162676012	162676022	1	11	Human_STR_788817	T	0	162676017	195092	0	0	0	0	1	1	1	68	1	16	116	395599	0	0	0	22994	0	0	5	0	0	4	86103	0	0	1
chr2	162679498	162679509	2	6	Human_STR_788818	AT	0	162679503.5	198578.5	0	0	0	0	1	1	1	399.5	2	10	115	399085.5	0	0	0	19507.5	0	0	5	0	0	4	82616.5	0	0	1
chr2	162681441	162681459	3	6.33333	Human_STR_788819	CCT	0	162681450	200525	0	0	0	0	1	1	1	749	2	9	114	401032	0	0	0	17561	0	0	5	0	0	4	80670	0	0	1
chr2	162682090	162682105	2	8	Human_STR_788820	CT	0	162682097.5	201172.5	0	0	0	0	1	1	1	1396.5	0	9	114	401679.5	0	0	0	16913.5	0	0	5	0	0	4	80022.5	0	0	1
chr2	162682151	162682162	2	6	Human_STR_788821	AC	0	162682156.5	201231.5	0	0	0	0	1	1	1	1455.5	0	9	114	401738.5	0	0	0	16854.5	0	0	5	0	0	4	79963.5	0	0	1
chr2	162684079	162684091	1	13	Human_STR_788822	T	0	162684085	203160	0	0	0	0	1	1	1	193	1	9	113	403667	0	0	0	14926	0	0	3	0	0	2	78035	0	0	1
chr2	162685054	162685096	2	21.5	Human_STR_788823	AT	0	162685075	204150	0	0	0	0	1	1	1	915	1	9	113	404657	0	0	0	13936	0	0	3	0	0	2	77045	0	0	1
chr2	162685278	162685324	2	23.5	Human_STR_788824	AT	0	162685301	204376	0	0	0	0	1	1	1	689	1	9	113	404883	0	0	0	13710	0	0	3	0	0	2	76819	0	0	1
chr2	162686672	162686687	1	16	Human_STR_788825	A	0	162686679.5	205754.5	0	0	0	0	1	1	1	689.5	1	10	113	406261.5	0	0	0	12331.5	0	0	3	0	0	2	75440.5	0	0	1
chr2	162686984	162686995	1	12	Human_STR_788826	T	0	162686989.5	206064.5	0	0	0	0	1	1	1	999.5	1	10	113	406571.5	0	0	0	12021.5	0	0	3	0	0	2	75130.5	0	0	1
chr2	162689235	162689267	5	6.6	Human_STR_788827	GTTTT	0	162689251	208326	0	0	0	0	1	1	1	762	1	11	113	408833	0	0	0	9760	0	2	3	0	1	2	72869	0	0	1
chr2	162691171	162691211	2	20.5	Human_STR_788828	AC	0	162691191	210266	0	0	0	0	1	1	1	1008	0	9	113	410773	0	0	0	7820	0	2	3	0	1	2	70929	0	0	1
chr2	162691550	162691565	1	16	Human_STR_788829	T	0	162691557.5	210632.5	0	0	0	0	1	1	1	641.5	1	9	113	411139.5	0	0	0	7453.5	0	2	3	0	1	2	70562.5	0	0	1
chr2	162693630	162693645	4	4	Human_STR_788830	AAAT	0	162693637.5	212712.5	0	0	0	0	1	1	1	1438.5	0	10	111	413219.5	0	0	0	5373.5	0	2	3	0	1	2	68482.5	0	0	1
chr2	162694787	162694802	1	16	Human_STR_788831	A	0	162694794.5	213869.5	0	0	0	0	1	1	1	945.5	1	9	112	414376.5	0	0	0	4216.5	0	2	2	0	1	1	67325.5	0	0	1
chr2	162694967	162694979	2	6.5	Human_STR_788832	AC	0	162694973	214048	0	0	0	0	1	1	1	767	1	9	111	414555	0	0	0	4038	0	2	2	0	1	1	67147	0	0	1
chr2	162697579	162697601	4	5.75	Human_STR_788833	ATTT	0	162697590	216665	0	0	0	0	1	1	1	88	1	8	112	417172	0	0	0	1421	0	2	2	0	1	1	64530	0	0	1
chr2	162701458	162701476	4	4.75	Human_STR_788834	ATTT	0	162701467	220542	0	0	0	0	1	1	1	1295	0	10	114	421049	0	0	0	2429	0	2	4	0	1	2	60653	0	0	1
chr2	162703586	162703607	1	22	Human_STR_788835	A	0	162703596.5	222671.5	0	0	0	0	1	1	1	370.5	1	9	118	420254.5	0	0	0	4558.5	0	2	7	0	1	4	58523.5	0	0	1
chr2	162703782	162703823	2	21	Human_STR_788836	AC	0	162703802.5	222877.5	0	0	0	0	1	1	1	576.5	1	9	118	420048.5	0	0	0	4764.5	0	2	7	0	1	4	58317.5	0	0	1
chr2	162703847	162703857	1	11	Human_STR_788837	T	0	162703852	222927	0	0	0	0	1	1	1	626	1	9	118	419999	0	0	0	4814	0	2	7	0	1	4	58268	0	0	1
chr2	162706903	162706926	5	4.8	Human_STR_788838	AAAAT	0	162706914.5	223810.5	0	0	0	0	1	1	1	2340.5	0	10	117	416936.5	0	0	0	7876.5	0	2	9	0	1	4	55205.5	0	0	1
chr2	162710330	162710344	1	15	Human_STR_788839	T	0	162710337	220388	0	0	0	0	1	1	1	186	2	9	116	413514	0	0	0	11299	0	0	9	0	0	4	51783	0	0	1
chr2	162712869	162712913	2	22.5	Human_STR_788840	AC	0	162712891	217834	0	0	0	0	1	1	1	1876	0	10	115	410960	0	0	0	13853	0	0	9	0	0	4	49229	0	0	1
chr2	162715787	162715818	5	6.4	Human_STR_788841	CTTTT	0	162715802.5	214922.5	0	0	0	0	1	1	1	111.5	2	10	115	408048.5	0	0	0	16764.5	0	0	11	0	0	5	46317.5	0	0	1
chr2	162716082	162716128	1	47	Human_STR_788842	T	0	162716105	214620	0	0	0	0	1	1	1	191	3	11	115	407746	0	0	0	17067	0	0	11	0	0	5	46015	0	0	1
chr2	162720712	162720722	1	11	Human_STR_788843	A	0	162720717	210008	0	0	0	0	1	1	1	617	1	9	117	403134	0	0	0	21679	0	0	14	0	0	7	41403	0	0	1
chr2	162729068	162729084	1	17	Human_STR_788844	A	0	162729076	201649	0	0	0	0	1	1	1	2109	0	13	117	394775	0	0	0	30038	0	0	17	0	0	10	33044	0	0	1
chr2	162729203	162729242	4	10	Human_STR_788845	GTTT	0	162729222.5	201502.5	0	0	0	0	1	1	1	1962.5	0	13	117	394628.5	0	0	0	30184.5	0	0	17	0	0	10	32897.5	0	0	1
chr2	162730041	162730066	1	26	Human_STR_788846	A	0	162730053.5	200671.5	0	0	0	0	1	1	1	1131.5	0	13	115	393797.5	0	0	0	31015.5	0	0	17	0	0	10	32066.5	0	0	1
chr2	162736057	162736076	1	20	Human_STR_788847	T	0	162736066.5	194658.5	0	0	0	0	1	1	1	302.5	3	12	111	387784.5	0	0	0	37028.5	0	0	18	0	0	10	26053.5	0	0	1
chr2	162736501	162736526	6	4.33333	Human_STR_788848	AAAAAG	0	162736513.5	194211.5	0	0	0	0	1	1	1	14.5	2	12	112	387337.5	0	0	0	37475.5	0	0	18	0	0	10	25606.5	0	0	1
chr2	162738639	162738650	1	12	Human_STR_788849	A	0	162738644.5	192080.5	0	0	0	0	1	1	1	931.5	1	12	110	385206.5	0	0	0	39606.5	0	0	18	0	0	10	23475.5	0	0	1
chr2	162741690	162741715	4	6.5	Human_STR_788850	AAAT	0	162741702.5	189022.5	0	0	0	0	1	1	1	1045.5	0	13	109	382148.5	0	0	0	42664.5	0	0	18	0	0	10	20417.5	0	0	1
chr2	162751395	162751438	5	8.8	Human_STR_788851	ATTTT	0	162751416.5	179308.5	0	0	0	0	1	1	2	743.5	1	16	113	372434.5	0	0	0	47163.5	0	0	25	0	0	11	10703.5	0	0	3
chr2	162759983	162760001	4	4.75	Human_STR_788852	GTTT	0	162759992	170733	0	0	0	0	1	1	2	202	2	14	118	363859	0	0	0	38588	0	0	28	0	0	14	2128	0	1	3
chr2	162763566	162763591	1	26	Human_STR_788853	A	0	162763578.5	167146.5	0	0	0	0	1	1	2	555.5	1	14	117	360272.5	0	0	0	35001.5	0	0	28	0	0	14	1458.5	0	1	3
chr2	162764644	162764658	4	3.75	Human_STR_788854	AAAT	0	162764651	166074	0	0	0	0	1	1	2	1628	0	13	117	359200	0	0	0	33929	0	0	28	0	0	14	2531	0	1	3
chr2	162765109	162765120	1	12	Human_STR_788855	A	0	162765114.5	165610.5	0	0	0	0	1	1	2	2091.5	0	13	117	358736.5	0	0	0	33465.5	0	0	28	0	0	14	2994.5	0	1	3
chr2	162771164	162771174	1	11	Human_STR_788856	T	0	162771169	159556	0	0	0	0	1	1	2	639	1	7	118	352682	0	0	0	27411	0	0	32	0	0	16	9049	0	1	4
chr2	162774087	162774127	6	6.83333	Human_STR_788857	AAAAAG	0	162774107	156618	0	0	0	0	1	1	2	193	1	6	119	349744	0	0	0	24473	0	0	32	0	0	16	11987	0	0	4
chr2	162774657	162774683	5	5.4	Human_STR_788858	GTTTT	0	162774670	156055	0	0	0	0	1	1	2	756	2	6	120	349181	0	0	0	23910	0	0	32	0	0	16	12550	0	0	4
chr2	162777733	162777745	2	6.5	Human_STR_788859	CT	0	162777739	152986	0	0	0	0	1	1	2	2206	0	7	122	346112	0	0	0	20841	0	0	32	0	0	16	15619	0	0	4
chr2	162780338	162780355	1	18	Human_STR_788860	A	0	162780346.5	150378.5	0	0	0	0	1	1	2	352.5	2	7	123	343504.5	0	0	0	18233.5	0	0	32	0	0	16	18226.5	0	0	4
chr2	162782897	162782919	1	23	Human_STR_788861	T	0	162782908	147817	0	0	0	0	1	1	2	2414	0	6	121	340943	0	0	0	15672	0	0	32	0	0	16	20788	0	0	5
chr2	162785083	162785093	1	11	Human_STR_788862	A	0	162785088	145637	0	0	0	0	1	1	2	234	1	6	121	338763	0	0	0	13492	0	0	32	0	0	16	22968	0	0	6
chr2	162785160	162785178	1	19	Human_STR_788863	A	0	162785169	145556	0	0	0	0	1	1	2	153	1	6	122	338682	0	0	0	13411	0	0	32	0	0	16	23049	0	0	6
chr2	162787045	162787078	5	6.8	Human_STR_788864	ATATT	0	162787061.5	143663.5	0	0	0	0	1	1	2	1739.5	0	6	124	336789.5	0	0	0	11518.5	0	0	32	0	0	16	24941.5	0	0	7
chr2	162787415	162787458	5	8.8	Human_STR_788865	GTTTT	0	162787436.5	143288.5	0	0	0	0	1	1	2	2114.5	0	6	124	336414.5	0	0	0	11143.5	0	0	32	0	0	16	25316.5	0	0	7
chr2	162789613	162789893	4	70.25	Human_STR_788866	CTTT	0	162789753	140972	0	0	0	0	1	1	2	1128	0	8	127	334098	0	0	0	8827	0	1	34	0	0	17	27633	0	0	7
chr2	162792248	162792267	4	5	Human_STR_788867	CTTT	0	162792257.5	138467.5	0	0	0	0	1	1	2	1376.5	0	8	130	331593.5	0	0	0	6322.5	0	3	36	0	2	17	30137.5	0	0	7
chr2	162793267	162793283	5	3.4	Human_STR_788868	AATAG	0	162793275	137450	0	0	0	0	1	1	2	522	1	9	130	330576	0	0	0	5305	0	5	36	0	3	17	31155	0	0	7
chr2	162795220	162795231	1	12	Human_STR_788869	A	0	162795225.5	135499.5	0	0	0	0	1	1	2	1290.5	0	12	131	328625.5	0	0	0	3354.5	0	7	37	0	3	17	33105.5	0	0	7
chr2	162795582	162795605	5	4.8	Human_STR_788870	ATTTT	0	162795593.5	135131.5	0	0	0	0	1	1	2	922.5	1	11	131	328257.5	0	0	0	2986.5	0	7	37	0	3	17	33473.5	0	0	7
chr2	162801693	162801745	2	26.5	Human_STR_788871	AT	0	162801719	129006	0	0	0	0	1	1	2	266	2	12	130	322132	0	0	0	464	1	7	36	1	3	18	39599	0	0	7
chr2	162807060	162807078	3	6.33333	Human_STR_788872	ATT	0	162807069	123656	0	0	0	0	1	1	2	1570	0	13	129	316782	0	0	0	2392	0	10	36	0	4	18	40251	0	0	7
chr2	162810118	162810129	1	12	Human_STR_788873	A	0	162810123.5	120601.5	0	0	0	0	1	1	2	1061.5	0	13	128	313727.5	0	0	0	3682.5	0	11	36	0	6	18	37196.5	0	0	7
chr2	162810370	162810384	4	3.75	Human_STR_788874	GTTT	0	162810377	120348	0	0	0	0	1	1	2	808	1	14	128	313474	0	0	0	3429	0	10	37	0	6	19	36943	0	0	7
chr2	162813467	162813489	4	5.75	Human_STR_788875	CTTT	0	162813478	117247	0	0	0	0	1	1	2	328	1	13	128	310373	0	0	0	328	1	8	39	1	4	20	33842	0	0	7
chr2	162816119	162816156	2	19	Human_STR_788876	AG	0	162816137.5	114587.5	0	0	0	0	1	1	2	28.5	1	12	127	307713.5	0	0	0	589.5	2	6	39	0	4	20	31182.5	0	0	7
chr2	162816874	162816896	1	23	Human_STR_788877	A	0	162816885	113840	0	0	0	0	1	1	2	719	1	12	126	306966	0	0	0	158	1	6	39	0	4	20	30435	0	0	7
chr2	162817230	162817251	1	22	Human_STR_788878	A	0	162817240.5	113484.5	0	0	0	0	1	1	2	1074.5	0	12	126	306610.5	0	0	0	513.5	1	6	39	0	4	20	30079.5	0	0	7
chr2	162818058	162818072	1	15	Human_STR_788879	T	0	162818065	112660	0	0	0	0	1	1	2	398	2	13	125	305786	0	0	0	434	2	7	39	3	5	20	29255	0	0	7
chr2	162823246	162823266	1	21	Human_STR_788880	A	0	162823256	107469	0	0	0	0	1	1	2	478	2	14	126	300595	0	0	0	548	1	9	39	1	6	20	24064	0	0	7
chr2	162823601	162823615	1	15	Human_STR_788881	A	0	162823608	107117	0	0	0	0	1	1	2	830	2	14	126	300243	0	0	0	900	1	9	39	1	6	20	23712	0	0	7
chr2	162823766	162823789	2	12	Human_STR_788882	GT	0	162823777.5	106947.5	0	0	0	0	1	1	2	999.5	1	14	126	300073.5	0	0	0	1069.5	0	9	39	0	6	20	23542.5	0	0	7
chr2	162824484	162824495	1	12	Human_STR_788883	A	0	162824489.5	106235.5	0	0	0	0	1	1	2	683.5	1	13	129	299361.5	0	0	0	1781.5	0	8	39	0	6	20	22830.5	0	0	7
chr2	162825837	162825858	6	3.66667	Human_STR_788884	ATATGC	0	162825847.5	104877.5	0	0	0	0	1	1	2	674.5	1	13	127	298003.5	0	0	0	2152.5	0	7	39	0	6	20	21472.5	0	0	7
chr2	162831403	162831430	2	14	Human_STR_788885	CT	0	162831416.5	99308.5	0	0	1	0	1	1	2	105.5	2	11	129	292434.5	0	0	0	338.5	1	4	39	0	3	20	15903.5	0	0	10
chr2	162831710	162831724	1	15	Human_STR_788886	T	0	162831717	99008	0	0	1	0	1	1	2	38	2	10	129	292134	0	0	0	38	1	4	39	0	3	20	15603	0	0	10
chr2	162835205	162835234	2	15	Human_STR_788887	CT	0	162835219.5	95505.5	0	0	1	0	1	1	2	625.5	1	8	125	288631.5	0	0	0	3464.5	0	4	39	0	2	20	12100.5	0	0	11
chr2	162844207	162844257	2	25.5	Human_STR_788888	AT	0	162844232	86493	0	0	1	2452	0	2	2	565	1	11	121	279619	0	0	0	1043	0	8	39	0	3	20	3088	0	2	13
chr2	162844351	162844370	2	10	Human_STR_788889	AT	0	162844360.5	86364.5	0	0	1	2580.5	0	2	2	693.5	2	12	122	279490.5	0	0	0	914.5	1	8	39	1	3	20	2959.5	0	2	13
chr2	162845756	162845778	4	5.75	Human_STR_788890	ATTT	0	162845767	84958	0	0	1	2987	0	2	2	203	3	14	122	278084	0	0	0	87	4	8	39	2	3	20	1553	0	2	14
chr2	162848000	162848011	1	12	Human_STR_788891	A	0	162848005.5	82719.5	0	0	1	748.5	1	2	2	1305.5	0	15	122	275845.5	0	0	0	1567.5	0	9	39	0	5	20	685.5	1	2	15
chr2	162848023	162848047	1	25	Human_STR_788892	T	0	162848035	82690	0	0	1	719	1	2	2	1276	0	15	122	275816	0	0	0	1597	0	9	39	0	5	20	715	1	2	15
chr2	162849945	162849955	1	11	Human_STR_788893	A	0	162849950	80775	0	0	1	0	1	2	2	639	1	17	121	273901	0	0	0	1062	0	10	39	0	6	20	870	1	2	16
chr2	162852588	162852598	1	11	Human_STR_788894	A	0	162852593	78132	0	0	1	0	1	1	2	515	1	17	122	271258	0	0	0	515	1	10	39	0	6	20	3513	0	2	16
chr2	162853190	162853201	2	6	Human_STR_788895	AG	0	162853195.5	77529.5	0	0	1	0	1	1	2	1079.5	0	17	124	270655.5	0	0	0	1117.5	0	9	39	0	6	20	4115.5	0	2	16
chr2	162859184	162859216	2	16.5	Human_STR_788896	AG	0	162859200	71525	0	0	1	0	1	1	2	201	2	20	116	264651	0	0	0	235	1	9	39	1	8	20	9085	0	1	16
chr2	162861096	162861130	2	17.5	Human_STR_788897	AC	0	162861113	69612	0	0	1	0	1	1	2	2114	0	21	116	262738	0	0	0	1678	0	8	40	0	8	20	7172	0	1	16
chr2	162862329	162862346	1	18	Human_STR_788898	A	0	162862337.5	68387.5	0	0	1	0	1	1	2	2136.5	0	19	118	261513.5	0	0	0	2902.5	0	6	41	0	7	21	5947.5	0	1	15
chr2	162866024	162866062	2	19.5	Human_STR_788899	GT	0	162866043	64682	0	0	1	0	1	1	2	211	3	20	119	257808	0	0	0	948	1	6	42	1	7	22	2242	0	1	16
chr2	162869654	162869665	1	12	Human_STR_788900	A	0	162869659.5	61065.5	0	0	1	0	1	1	2	9.5	4	18	120	254191.5	0	0	0	802.5	1	4	42	1	4	22	1374.5	0	1	18
chr2	162874549	162874559	1	11	Human_STR_788901	A	0	162874554	56171	0	0	1	0	1	1	2	367	2	19	121	249297	0	0	0	5697	0	4	42	0	4	22	6269	0	3	19
chr2	162875478	162875489	1	12	Human_STR_788902	T	0	162875483.5	55241.5	0	0	1	0	1	1	2	358.5	2	21	122	248367.5	0	0	0	6626.5	0	4	42	0	4	22	6236.5	0	3	19
chr2	162876814	162876842	1	29	Human_STR_788903	T/A	0	162876828	53897	0	0	1	0	1	1	2	571	2	20	121	247023	0	0	0	7971	0	4	42	0	4	22	4892	0	4	19
chr2	162877042	162877053	1	12	Human_STR_788904	A	0	162877047.5	53677.5	0	0	1	0	1	1	2	351.5	1	20	121	246803.5	0	0	0	8190.5	0	3	42	0	3	22	4672.5	0	4	19
chr2	162883859	162883873	1	15	Human_STR_788905	A	0	162883866	46859	0	0	1	0	1	1	2	95	1	20	125	239985	0	0	0	4102	0	5	42	0	6	22	334	1	3	20
chr2	162884568	162884588	1	21	Human_STR_788906	A	0	162884578	46147	0	0	1	0	1	1	2	531	3	19	125	239273	0	0	0	3390	0	5	42	0	6	22	378	1	3	20
chr2	162884873	162884887	4	3.75	Human_STR_788907	AAAT	0	162884880	45845	0	0	1	0	1	1	2	229	3	20	126	238971	0	0	0	3088	0	5	42	0	6	22	680	2	3	20
chr2	162886450	162886482	4	8.25	Human_STR_788908	ATCC	0	162886466	44259	0	0	1	0	1	1	2	496	2	18	125	237385	0	0	0	1502	0	5	42	0	6	22	726	1	3	20
chr2	162890197	162890208	1	12	Human_STR_788909	A	0	162890202.5	40522.5	0	0	1	0	1	1	2	13.5	3	16	128	233648.5	0	0	0	871.5	1	5	42	1	6	22	4462.5	0	3	20
chr2	162890373	162890404	2	16	Human_STR_788910	AT	0	162890388.5	40336.5	0	0	1	0	1	1	2	172.5	4	15	128	233462.5	0	0	0	685.5	1	5	42	1	6	22	4648.5	0	3	20
chr2	162898901	162898916	4	4	Human_STR_788911	ACTC	0	162898908.5	31816.5	0	0	1	0	1	1	2	893.5	1	10	132	224942.5	0	0	0	2417.5	0	4	41	0	4	22	13168.5	0	0	20
chr2	162899132	162899144	1	13	Human_STR_788912	A	0	162899138	31587	0	0	1	0	1	1	2	664	1	10	135	224713	0	0	0	2188	0	4	41	0	4	22	13398	0	0	20
chr2	162900538	162900552	1	15	Human_STR_788913	A	0	162900545	30180	0	0	1	0	1	1	3	218	4	10	136	223306	0	0	0	781	1	6	40	2	7	22	14805	0	0	20
chr2	162903778	162903793	1	16	Human_STR_788914	A	0	162903785.5	26939.5	0	0	1	0	1	1	3	2459.5	0	8	135	220065.5	0	0	0	2459.5	0	4	37	0	6	20	18045.5	0	0	20
chr2	162905985	162906006	6	3.66667	Human_STR_788915	GGGGGT	0	162905995.5	24729.5	0	0	1	0	1	1	3	4226.5	0	7	135	217855.5	0	0	0	4226.5	0	4	35	0	6	20	20255.5	0	0	20
chr2	162908829	162908852	1	24	Human_STR_788916	A	0	162908840.5	21884.5	0	0	2	0	1	1	3	1381.5	0	8	137	215010.5	0	0	0	1381.5	0	4	35	0	6	20	18624.5	0	0	20
chr2	162909938	162909955	1	18	Human_STR_788917	A	0	162909946.5	20778.5	0	0	2	0	1	1	3	275.5	2	8	137	213904.5	0	0	0	275.5	2	4	35	3	6	20	17518.5	0	0	20
chr2	162912182	162912196	1	15	Human_STR_788918	A	0	162912189	18536	0	0	2	0	1	1	3	1308	0	6	139	211662	0	0	0	976	1	3	35	1	4	20	15276	0	0	20
chr2	162915757	162915767	1	11	Human_STR_788919	T	0	162915762	14963	0	0	2	0	1	1	3	2265	0	9	141	208089	0	0	0	2597	0	3	33	0	4	20	11703	0	0	20
chr2	162916354	162916368	4	3.75	Human_STR_788920	AAAC	0	162916361	14364	0	0	2	0	1	1	3	1709	0	9	140	207490	0	0	0	3196	0	3	33	0	4	20	11104	0	0	20
chr2	162917370	162917548	4	44.75	Human_STR_788921	CCTT	0	162917459	13266	0	0	2	0	1	1	3	611	1	10	141	206392	0	0	0	4294	0	3	32	0	4	20	10006	0	0	20
chr2	162918625	162918642	1	18	Human_STR_788922	A	0	162918633.5	12091.5	0	0	2	0	1	1	3	563.5	2	10	139	205217.5	0	0	0	5468.5	0	3	30	0	4	19	8831.5	0	1	20
chr2	162918793	162918815	4	5.75	Human_STR_788923	AAAT	0	162918804	11921	0	0	2	0	1	1	3	684	2	10	139	205047	0	0	0	5639	0	3	30	0	4	19	8661	0	2	20
chr2	162919497	162919507	1	11	Human_STR_788924	A	0	162919502	11223	0	0	2	0	1	1	3	14	1	11	139	204349	0	0	0	6337	0	3	30	0	4	19	7963	0	2	20
chr2	162922761	162922772	1	12	Human_STR_788925	T	0	162922766.5	7958.5	0	1	2	0	1	1	3	1149.5	0	10	136	201084.5	0	0	0	9601.5	0	1	29	0	1	19	4698.5	0	4	20
chr2	162923320	162923338	4	4.75	Human_STR_788926	AAAG	0	162923329	7396	0	1	2	0	1	1	3	587	2	10	135	200522	0	0	0	10164	0	0	29	0	0	19	4136	0	4	20
chr2	162926818	162926835	2	9	Human_STR_788927	CT	0	162926826.5	3898.5	0	1	2	0	1	1	3	283.5	1	9	135	197024.5	0	0	0	13661.5	0	0	30	0	0	19	638.5	1	4	20
chr2	162927038	162927076	5	7.8	Human_STR_788928	CCTTT	0	162927057	3668	0	1	2	0	1	1	3	514	1	10	135	196794	0	0	0	13892	0	0	30	0	0	19	408	1	4	20
chr2	162927338	162927352	4	3.75	Human_STR_788929	ACAT	0	162927345	3380	0	1	2	0	1	1	4	802	1	10	135	196506	0	0	0	14180	0	0	30	0	0	19	120	1	4	20
chr2	162928537	162928556	2	10	Human_STR_788930	AC	0	162928546.5	2178.5	0	1	2	0	1	1	4	752.5	1	9	134	195304.5	0	0	0	15381.5	0	0	29	0	0	18	113.5	1	4	20
chr2	162931492	162931511	4	5	Human_STR_788931	ATTC	0	162931501.5	776.5	1	1	2	776.5	1	1	4	1793.5	0	9	134	192349.5	0	0	0	18336.5	0	0	28	0	0	18	683.5	1	5	20
chr2	162939875	162939885	1	11	Human_STR_788932	A	0	162939880	9155	0	1	2	9155	0	1	4	414	1	4	131	183971	0	0	0	19867	0	0	27	0	0	18	1240	0	6	20
chr2	162942735	162942761	4	6.75	Human_STR_788933	GTTT	0	162942748	12023	0	0	2	12023	0	0	3	1601	0	6	131	181103	0	0	0	16999	0	0	27	0	0	18	943	1	5	20
chr2	162945322	162945341	2	10	Human_STR_788934	AT	0	162945331.5	14606.5	0	0	2	14606.5	0	0	3	982.5	1	8	131	178519.5	0	0	0	14415.5	0	0	25	0	0	18	28.5	1	5	20
chr2	162945573	162945593	1	21	Human_STR_788935	T	0	162945583	14858	0	0	2	14858	0	0	3	1234	0	8	130	178268	0	0	0	14164	0	0	24	0	0	18	223	1	5	20
chr2	162951590	162951614	2	12.5	Human_STR_788936	AT	0	162951602	20877	0	0	2	20877	0	0	3	746	1	9	126	172249	0	0	0	8145	0	1	20	0	0	16	2082	0	4	18
chr2	162954847	162954865	4	4.75	Human_STR_788937	AATG	0	162954856	24131	0	0	2	24131	0	0	3	1175	0	12	123	168995	0	0	0	4891	0	3	19	0	2	16	5336	0	4	18
chr2	162957943	162957956	2	7	Human_STR_788938	CT	0	162957949.5	27224.5	0	0	2	27224.5	0	0	3	911.5	1	13	121	165901.5	0	0	0	1797.5	0	3	18	0	2	16	4715.5	0	2	18
chr2	162957970	162958014	2	22.5	Human_STR_788939	GT/GT	0	162957992	27267	0	0	2	27267	0	0	3	954	1	13	121	165859	0	0	0	1755	0	3	18	0	2	16	4673	0	2	18
chr2	162962652	162962667	1	16	Human_STR_788940	A	0	162962659.5	31934.5	0	0	2	31934.5	0	0	3	615.5	3	15	118	161191.5	0	0	0	615.5	1	3	17	1	2	15	5.5	1	4	18
chr2	162962986	162963013	5	5.6	Human_STR_788941	ATTTT	0	162962999.5	32274.5	0	0	2	32274.5	0	0	3	596.5	2	14	118	160851.5	0	0	0	955.5	1	3	17	1	2	15	334.5	1	4	18
chr2	162965946	162965959	1	14	Human_STR_788942	A	0	162965952.5	35227.5	0	0	2	33438.5	0	0	3	148.5	1	14	118	157898.5	0	0	0	1652.5	0	3	17	0	2	15	2552.5	0	4	18
chr2	162966347	162966357	1	11	Human_STR_788943	T	0	162966352	35627	0	0	2	33039	0	0	3	251	1	13	116	157499	0	0	0	2052	0	3	17	0	2	15	2153	0	4	18
chr2	162967051	162967063	1	13	Human_STR_788944	A	0	162967057	36332	0	0	2	32334	0	0	3	956	1	12	115	156794	0	0	0	2757	0	3	16	0	2	14	1448	0	4	18
chr2	162968438	162968454	2	8.5	Human_STR_788945	AG	0	162968446	37721	0	0	2	30945	0	0	3	1215	0	13	113	155405	0	0	0	4146	0	3	15	0	2	12	59	2	4	17
chr2	162970551	162970617	4	16.75	Human_STR_788946	AATG	0	162970584	38173	0	0	2	28807	0	0	3	639	2	14	109	153267	0	0	0	6284	0	2	14	0	2	12	276	1	5	17
chr2	162971152	162971165	1	14	Human_STR_788947	T	0	162971158.5	37598.5	0	0	2	28232.5	0	0	3	1210.5	0	13	110	152692.5	0	0	0	6858.5	0	2	14	0	2	12	298.5	1	5	17
chr2	162971200	162971228	5	5.8	Human_STR_788948	ATTTT	0	162971214	37543	0	0	2	28177	0	0	3	1155	0	13	110	152637	0	0	0	6914	0	2	14	0	2	12	354	1	5	17
chr2	162973230	162973255	2	13	Human_STR_788949	AG	0	162973242.5	35514.5	0	0	2	26148.5	0	0	3	858.5	2	13	108	150608.5	0	0	0	8942.5	0	1	15	0	1	12	2382.5	0	4	17
chr2	162973991	162974005	4	3.75	Human_STR_788950	CTTT	0	162973998	34759	0	0	2	25393	0	0	3	895	1	13	108	149853	0	0	0	9698	0	1	15	0	1	12	3138	0	4	17
chr2	162975926	162975949	5	4.8	Human_STR_788951	AGCTC	0	162975937.5	32819.5	0	0	2	23453.5	0	0	3	1044.5	0	13	105	147913.5	0	0	0	11637.5	0	0	15	0	0	12	4442.5	0	4	17
chr2	162978546	162978557	1	12	Human_STR_788952	A	0	162978551.5	30205.5	0	0	2	20839.5	0	0	3	258.5	3	14	105	145299.5	0	0	0	14251.5	0	0	16	0	0	13	1828.5	0	3	17
chr2	162979924	162979954	2	15.5	Human_STR_788953	AC	0	162979939	28818	0	0	2	19452	0	0	3	789	1	14	103	143912	0	0	0	15639	0	0	17	0	0	13	441	1	2	17
chr2	162985705	162985719	1	15	Human_STR_788954	A	0	162985712	23045	0	0	2	13679	0	0	3	884	1	13	105	138139	0	0	0	21412	0	0	18	0	0	14	5332	0	1	15
chr2	162987641	162987666	3	8.66667	Human_STR_788955	GTT	0	162987653.5	21103.5	0	0	2	11737.5	0	0	3	9.5	2	14	104	136197.5	0	0	0	23353.5	0	0	18	0	0	14	7273.5	0	1	14
chr2	162987764	162987788	3	8.33333	Human_STR_788956	ATT	0	162987776	20981	0	0	2	11615	0	0	3	132	2	16	104	136075	0	0	0	23476	0	0	18	0	0	14	7396	0	1	14
chr2	162988779	162988801	4	5.75	Human_STR_788957	AAAT	0	162988790	19967	0	0	2	10601	0	0	3	325	2	17	102	135061	0	0	0	24490	0	0	16	0	0	12	8410	0	1	14
chr2	162989386	162989407	6	3.66667	Human_STR_788958	CTTTTT	0	162989396.5	19360.5	0	0	2	9994.5	0	1	3	281.5	1	20	102	134454.5	0	0	0	25096.5	0	0	16	0	0	12	9016.5	0	1	14
chr2	162989537	162989551	1	15	Human_STR_788959	T	0	162989544	19213	0	0	2	9847	0	1	3	429	1	20	101	134307	0	0	0	25244	0	0	16	0	0	12	9164	0	1	14
chr2	162990104	162990130	1	27	Human_STR_788960	T	0	162990117	18640	0	0	2	9274	0	1	3	609	1	20	101	133734	0	0	0	25817	0	0	17	0	0	13	9737	0	1	15
chr2	162990649	162990668	4	5	Human_STR_788961	AAAT	0	162990658.5	18098.5	0	0	2	8732.5	0	1	3	67.5	2	20	100	133192.5	0	0	0	26358.5	0	0	17	0	0	13	10278.5	0	0	15
chr2	162990952	162990970	2	9.5	Human_STR_788962	GT	0	162990961	17796	0	0	2	8430	0	1	3	235	2	21	100	132890	0	0	0	26661	0	0	17	0	0	13	10581	0	0	15
chr2	162992901	162992915	1	15	Human_STR_788963	T	0	162992908	15849	0	0	2	6483	0	1	3	582	1	21	97	130943	0	0	0	28608	0	0	15	0	0	12	12528	0	0	15
chr2	162995849	162995873	1	25	Human_STR_788964	T	0	162995861	12896	0	0	2	3530	0	1	3	1403	0	21	96	127990	0	0	0	28515	0	0	14	0	0	11	15481	0	0	15
chr2	162996646	162996662	1	17	Human_STR_788965	T	0	162996654	12103	0	0	2	2737	0	1	3	610	1	21	96	127197	0	0	0	27722	0	0	14	0	0	11	16274	0	0	15
chr2	162997998	162998029	2	16	Human_STR_788966	AC	0	162998013.5	10743.5	0	0	2	1377.5	0	1	3	54.5	8	23	96	125837.5	0	0	0	26362.5	0	0	15	0	0	12	17633.5	0	0	15
chr2	163003049	163003112	2	32	Human_STR_788967	CT	0	163003080.5	5676.5	0	1	3	0	1	1	3	109.5	2	24	94	120770.5	0	0	0	21295.5	0	0	14	0	0	10	22700.5	0	0	20
chr2	163008970	163008985	1	16	Human_STR_788968	T	0	163008977.5	220.5	1	1	3	220.5	1	1	3	1032.5	0	19	99	114873.5	0	0	0	15398.5	0	0	14	0	0	10	28597.5	0	0	20
chr2	163010550	163010572	2	11.5	Human_STR_788969	CT	0	163010561	1804	0	1	3	1804	0	1	3	551	2	16	99	113290	0	0	0	13815	0	0	13	0	0	18	30181	0	0	20
chr2	163011606	163011619	1	14	Human_STR_788970	A	0	163011612.5	2855.5	0	1	3	2855.5	0	1	3	377.5	3	14	100	112238.5	0	0	0	12763.5	0	0	13	0	0	18	31232.5	0	0	20
chr2	163012545	163012556	1	12	Human_STR_788971	A	0	163012550.5	3793.5	0	1	3	3793.5	0	1	3	0.5	3	14	100	111300.5	0	0	0	11825.5	0	0	13	0	0	18	32170.5	0	0	20
chr2	163013768	163013799	2	16	Human_STR_788972	AT	0	163013783.5	5026.5	0	1	3	5026.5	0	1	3	388.5	1	12	99	110067.5	0	0	0	10592.5	0	0	12	0	0	17	33403.5	0	0	21
chr2	163014688	163014721	4	8.5	Human_STR_788973	ATTT	0	163014704.5	5947.5	0	1	3	5947.5	0	1	3	286.5	2	13	100	109146.5	0	0	0	9671.5	0	1	13	0	0	18	34324.5	0	0	22
chr2	163017510	163017554	2	22.5	Human_STR_788974	AT	0	163017532	8775	0	1	3	8775	0	2	3	524	1	11	101	106319	0	0	0	6844	0	1	13	0	0	18	37152	0	0	23
chr2	163018487	163018507	6	3.5	Human_STR_788975	GTTTTT	0	163018497	9740	0	1	3	8696	0	2	3	1489	0	9	100	105354	0	0	0	5879	0	1	13	0	0	18	38117	0	0	24
chr2	163018667	163018677	1	11	Human_STR_788976	T	0	163018672	9915	0	1	3	8521	0	2	3	1664	0	9	100	105179	0	0	0	5704	0	1	13	0	0	18	38292	0	0	24
chr2	163020494	163020559	5	13.2	Human_STR_788977	AAAAT	0	163020526.5	11769.5	0	0	3	6666.5	0	1	3	3518.5	0	9	99	103324.5	0	0	0	3849.5	0	1	13	0	0	18	40146.5	0	0	24
chr2	163021237	163021259	4	5.75	Human_STR_788978	AACC	0	163021248	12491	0	0	3	5945	0	1	3	3128	0	8	98	102603	0	0	0	3128	0	1	14	0	0	18	40868	0	0	24
chr2	163024126	163024136	1	11	Human_STR_788979	T	0	163024131	15374	0	0	3	3062	0	1	4	245	1	6	99	99720	0	0	2	245	1	1	15	0	0	19	43751	0	0	24
chr2	163024804	163024827	4	6	Human_STR_788980	AATG	0	163024815.5	16058.5	0	0	3	2377.5	0	1	4	439.5	1	5	99	99035.5	0	0	2	439.5	1	1	16	0	0	19	44435.5	0	0	24
chr2	163025202	163025218	4	4.25	Human_STR_788981	AATG	0	163025210	16453	0	0	3	1983	0	1	4	834	1	4	99	98641	0	0	2	834	1	1	16	0	0	19	44830	0	0	24
chr2	163026728	163026746	4	4.75	Human_STR_788982	ATTT	0	163026737	17980	0	0	3	456	1	1	4	2361	0	4	98	97114	0	0	2	2361	0	1	16	0	0	19	46357	0	0	24
chr2	163029404	163029415	2	6	Human_STR_788983	AG	0	163029409.5	20652.5	0	0	3	0	1	1	4	925.5	1	4	99	94441.5	0	0	7	5033.5	0	1	18	0	0	19	49029.5	0	0	22
chr2	163032668	163032688	2	10.5	Human_STR_788984	AG	0	163032678	23921	0	0	2	0	1	1	3	345	1	4	99	91173	0	0	13	8302	0	1	19	0	0	20	52298	0	0	20
chr2	163035756	163035774	1	19	Human_STR_788985	T	0	163035765	27008	0	0	2	0	1	1	3	2659	0	5	99	88086	0	0	18	11389	0	0	19	0	0	20	54015	0	0	20
chr2	163037787	163037808	1	22	Human_STR_788986	A	0	163037797.5	29040.5	0	0	2	0	1	1	3	626.5	1	5	100	86053.5	0	0	18	13421.5	0	0	20	0	0	20	51982.5	0	0	20
chr2	163046906	163046933	2	14	Human_STR_788987	AC	0	163046919.5	38162.5	0	0	2	0	1	1	3	2565.5	0	5	101	76931.5	0	0	30	20975.5	0	0	20	0	0	20	42860.5	0	0	17
chr2	163050278	163050292	1	15	Human_STR_788988	T	0	163050285	41528	0	0	2	0	1	1	3	4438	0	4	102	73566	0	0	30	17610	0	0	20	0	0	20	39495	0	0	15
chr2	163050783	163050810	2	14	Human_STR_788989	AC	0	163050796.5	42039.5	0	0	2	0	1	1	3	3926.5	0	4	101	73054.5	0	0	30	17098.5	0	0	20	0	0	20	38983.5	0	0	15
chr2	163050843	163050857	1	15	Human_STR_788990	A	0	163050850	42093	0	0	2	0	1	1	3	3873	0	4	101	73001	0	0	30	17045	0	0	20	0	0	20	38930	0	0	15
chr2	163053029	163053045	1	17	Human_STR_788991	T	0	163053037	44280	0	0	2	0	1	1	3	1686	0	4	101	70814	0	0	30	14858	0	0	20	0	0	20	36743	0	0	15
chr2	163062020	163062042	1	23	Human_STR_788992	T	0	163062031	37924	0	0	2	0	1	1	3	3841	0	4	97	61820	0	0	30	5864	0	2	19	0	0	20	27749	0	0	15
chr2	163064225	163064238	1	14	Human_STR_788993	T	0	163064231.5	35723.5	0	0	2	0	1	1	3	1640.5	0	4	95	59619.5	0	0	30	3663.5	0	2	18	0	0	19	25548.5	0	0	14
chr2	163064765	163064778	1	14	Human_STR_788994	A	0	163064771.5	35183.5	0	0	2	0	1	1	3	1100.5	0	3	94	59079.5	0	0	30	3123.5	0	2	17	0	0	18	25008.5	0	0	14
chr2	163064799	163064815	4	4.25	Human_STR_788995	ATTC	0	163064807	35148	0	0	2	0	1	1	3	1065	0	3	94	59044	0	0	30	3088	0	2	17	0	0	18	24973	0	0	14
chr2	163065335	163065347	1	13	Human_STR_788996	T	0	163065341	34614	0	0	2	0	1	1	3	531	1	3	94	58510	0	0	30	2554	0	2	17	0	0	18	24439	0	0	14
chr2	163068424	163068439	2	8	Human_STR_788997	AC	0	163068431.5	31523.5	0	0	2	0	1	1	3	2559.5	0	3	94	55419.5	0	0	30	536.5	1	3	18	0	1	18	21348.5	0	0	14
chr2	163069885	163069945	1	61	Human_STR_788998	A	0	163069915	30040	0	0	2	0	1	1	3	1121	0	3	93	53936	0	0	30	1627	0	4	18	0	1	18	19865	0	0	12
chr2	163075072	163075123	4	13	Human_STR_788999	AGAT	0	163075097.5	24857.5	0	0	2	0	1	1	3	1047.5	0	9	90	48753.5	0	0	30	1047.5	0	5	18	0	2	18	14682.5	0	0	12
chr2	163075254	163075264	1	11	Human_STR_789000	A	0	163075259	24696	0	0	3	0	1	1	3	886	1	9	90	48592	0	0	30	886	1	5	18	1	2	18	14521	0	0	12
chr2	163076438	163076458	4	5.25	Human_STR_789001	AAAG	0	163076448	23507	0	0	3	0	1	1	3	303	1	9	91	47403	0	0	30	303	1	5	18	1	2	18	13332	0	0	12
chr2	163078035	163078045	1	11	Human_STR_789002	A	0	163078040	21915	0	0	3	0	1	1	3	1895	0	10	90	45811	0	0	30	970	1	4	18	0	2	18	11740	0	0	12
chr2	163078511	163078529	4	4.75	Human_STR_789003	AAAC	0	163078520	21435	0	0	3	0	1	1	3	2375	0	10	91	45331	0	0	30	490	1	4	18	0	2	18	11260	0	0	12
chr2	163079540	163079558	2	9.5	Human_STR_789004	AT	0	163079549	20406	0	0	3	0	1	1	3	1432	0	10	89	44302	0	0	30	539	1	4	18	0	2	18	10231	0	0	12
chr2	163084672	163084713	4	10.5	Human_STR_789005	CTGG	0	163084692.5	15262.5	0	0	3	0	1	1	3	213.5	2	9	86	39158.5	0	0	30	2298.5	0	4	18	0	3	18	5087.5	0	1	11
chr2	163087716	163087740	2	12.5	Human_STR_789006	GT	0	163087728	12227	0	0	3	0	1	1	3	41	1	8	84	36123	0	0	30	2137	0	3	18	0	2	18	2052	0	1	11
chr2	163092953	163092971	1	19	Human_STR_789007	T	0	163092962	6993	0	1	3	0	1	1	3	5193	0	7	82	30889	0	0	30	3097	0	2	18	0	2	18	3182	0	6	11
chr2	163095509	163095523	2	7.5	Human_STR_789008	AT	0	163095516	4439	0	1	3	0	1	1	3	4742	0	7	83	28335	0	0	30	2453	0	2	18	0	2	18	2664	0	6	11
chr2	163096013	163096023	1	11	Human_STR_789009	A	0	163096018	3937	0	1	3	0	1	1	3	4240	0	7	83	27833	0	0	30	1951	0	2	18	0	2	18	2162	0	6	11
chr2	163097121	163097136	4	4	Human_STR_789010	AATG	0	163097128.5	2826.5	0	1	3	0	1	1	3	3129.5	0	6	83	26722.5	0	0	30	840.5	1	2	18	1	2	18	1051.5	0	6	11
chr2	163105153	163105180	1	28	Human_STR_789011	A	0	163105166.5	5211.5	0	1	4	5211.5	0	1	4	292.5	2	11	71	18684.5	0	0	30	5368.5	0	3	18	0	15	18	2886.5	0	7	14
chr2	163105949	163106027	4	19.75	Human_STR_789012	ATCT	0	163105988	6033	0	1	4	6033	0	1	4	529	1	11	71	17863	0	0	30	4547	0	3	18	0	15	18	3708	0	8	14
chr2	163107500	163107514	1	15	Human_STR_789013	A	0	163107507	7552	0	1	4	7552	0	1	4	964	1	12	71	16344	0	0	30	3028	0	3	18	0	15	18	5227	0	8	14
chr2	163109352	163109374	4	5.75	Human_STR_789014	AATG	0	163109363	9408	0	1	3	9408	0	1	3	95	3	12	70	14488	0	0	30	1172	0	2	18	0	14	18	3737	0	7	14
chr2	163114457	163114489	2	16.5	Human_STR_789015	CT	0	163114473	14518	0	0	3	9110	0	1	3	61	1	13	68	9378	0	2	30	61	1	4	18	1	15	18	473	2	4	14
chr2	163116727	163116749	4	5.75	Human_STR_789016	AGCT	0	163116738	16783	0	0	3	6845	0	1	3	446	1	11	67	7113	0	2	30	2204	0	5	18	0	15	18	1382	0	4	14
chr2	163116915	163116937	1	23	Human_STR_789017	A	0	163116926	16971	0	0	3	6657	0	1	3	258	1	11	67	6925	0	2	30	2392	0	5	18	0	15	18	1194	0	4	14
chr2	163119483	163119497	1	15	Human_STR_789018	A	0	163119490	19535	0	0	3	4093	0	1	3	2306	0	10	67	4361	0	7	30	1332	0	7	18	0	15	18	1370	0	4	14
chr2	163121385	163121399	1	15	Human_STR_789019	T	0	163121392	21437	0	0	3	2191	0	1	3	1693	0	9	67	2459	0	13	30	570	1	6	18	0	9	18	3272	0	4	14
chr2	163125093	163125117	4	6.25	Human_STR_789020	ATTT	0	163125105	25150	0	0	3	0	1	1	3	796	2	8	67	1085	0	18	30	469	1	6	18	2	9	18	6985	0	2	14
chr2	163133115	163133173	5	11.8	Human_STR_789021	AAAAG	0	163133144	33189	0	0	3	0	1	1	4	3115	0	11	65	197	3	27	30	799	1	6	18	1	9	18	15024	0	0	14
chr2	163140493	163140503	1	11	Human_STR_789022	T	0	163140498	34696	0	0	3	0	1	1	4	814	1	7	65	1431	0	17	30	3557	0	2	18	0	2	18	22378	0	0	14
chr2	163140676	163140695	2	10	Human_STR_789023	CT	0	163140685.5	34508.5	0	0	3	0	1	1	4	626.5	1	7	65	1618.5	0	17	30	3744.5	0	2	18	0	2	18	22565.5	0	0	14
chr2	163144072	163144089	2	9	Human_STR_789024	AT	0	163144080.5	31113.5	0	0	3	0	1	1	4	657.5	1	9	66	649.5	3	15	30	7139.5	0	1	18	0	1	18	25960.5	0	0	14
chr2	163145428	163145472	2	22.5	Human_STR_789025	AC	0	163145450	29744	0	0	3	0	1	1	4	2027	0	10	64	703	3	12	30	8509	0	1	18	0	1	18	27330	0	0	14
chr2	163147518	163147543	4	6.5	Human_STR_789026	GTTT	0	163147530.5	27663.5	0	0	3	0	1	1	4	879.5	1	9	64	2783.5	0	12	30	10589.5	0	0	18	0	0	18	26714.5	0	0	14
chr2	163153654	163153673	2	10	Human_STR_789027	AC	0	163153663.5	21530.5	0	0	3	0	1	1	4	698.5	1	5	66	8916.5	0	3	30	14081.5	0	0	18	0	0	18	20581.5	0	0	14
chr2	163154571	163154585	4	3.75	Human_STR_789028	AAAT	0	163154578	20616	0	0	3	0	1	1	4	216	1	5	66	9831	0	3	30	13167	0	0	18	0	0	18	19667	0	0	14
chr2	163155301	163155326	2	13	Human_STR_789029	AC	0	163155313.5	19880.5	0	0	3	0	1	1	4	951.5	1	5	65	10566.5	0	0	30	12431.5	0	0	18	0	0	18	18931.5	0	0	14
chr2	163156245	163156257	2	6.5	Human_STR_789030	GT	0	163156251	18943	0	0	3	0	1	1	4	1889	0	5	64	11504	0	0	30	11494	0	0	18	0	0	18	17994	0	0	14
chr2	163157103	163157118	2	8	Human_STR_789031	CT	0	163157110.5	18083.5	0	0	3	0	1	1	4	1965.5	0	5	64	12363.5	0	0	30	10634.5	0	0	18	0	0	18	17134.5	0	0	14
chr2	163157480	163157500	5	4.2	Human_STR_789032	AAAAC	0	163157490	17704	0	0	3	0	1	1	4	1586	0	5	64	12743	0	0	30	10255	0	0	18	0	0	18	16755	0	0	14
chr2	163158731	163158745	2	7.5	Human_STR_789033	AC	0	163158738	16456	0	0	3	0	1	1	4	338	1	5	64	13991	0	0	30	9007	0	1	18	0	0	18	15507	0	0	14
chr2	163160172	163160188	1	17	Human_STR_789034	A	0	163160180	15014	0	0	3	0	1	1	4	1104	0	5	64	15433	0	0	30	7565	0	1	18	0	0	18	14065	0	0	14
chr2	163160588	163160604	3	5.66667	Human_STR_789035	AAC	0	163160596	14598	0	0	3	0	1	1	4	1520	0	5	64	15849	0	0	30	7149	0	1	18	0	0	18	13649	0	0	14
chr2	163160635	163160650	3	5.33333	Human_STR_789036	AGC	0	163160642.5	14551.5	0	0	3	0	1	1	4	1566.5	0	5	64	15895.5	0	0	30	7102.5	0	1	18	0	0	18	13602.5	0	0	14
chr2	163162082	163162124	5	8.6	Human_STR_789037	AAAAT	0	163162103	13091	0	0	3	0	1	1	4	3027	0	4	65	17356	0	0	30	5642	0	1	19	0	0	19	12142	0	0	14
chr2	163164892	163164907	1	16	Human_STR_789038	T	0	163164899.5	10294.5	0	0	3	0	1	1	4	2845.5	0	3	65	20152.5	0	0	30	2845.5	0	1	19	0	0	19	9345.5	0	1	14
chr2	163167632	163167653	3	7.33333	Human_STR_789039	AAC	0	163167642.5	7551.5	0	1	3	0	1	1	4	102.5	1	4	64	22895.5	0	0	30	102.5	1	1	19	0	0	19	6602.5	0	1	14
chr2	163170849	163171014	4	41.5	Human_STR_789040	CCTT/CCCT/CTTT	0	163170931.5	4262.5	0	1	3	0	1	1	4	1371.5	0	4	64	26184.5	0	0	30	3186.5	0	1	18	0	0	19	3313.5	0	1	14
chr2	163171440	163171464	4	6.25	Human_STR_789041	AATG	0	163171452	3742	0	1	3	0	1	1	4	851	1	4	63	26705	0	0	30	3707	0	1	18	0	0	19	2793	0	1	14
chr2	163173159	163173171	2	6.5	Human_STR_789042	AG	0	163173165	2029	0	1	3	0	1	1	4	862	1	4	63	28418	0	0	30	5420	0	1	17	0	0	19	1080	0	1	14
chr2	163173527	163173561	2	17.5	Human_STR_789043	GT	0	163173544	1650	0	1	3	0	1	1	4	1241	0	4	63	28797	0	0	30	5799	0	1	17	0	0	19	701	1	1	14
chr2	163178394	163178444	2	25.5	Human_STR_789044	AT	0	163178419	3225	0	1	3	3225	0	1	4	108	1	3	62	33672	0	0	30	10674	0	0	16	0	0	19	4174	0	1	14
chr2	163178886	163178929	4	11	Human_STR_789045	ATTT	0	163178907.5	3713.5	0	1	3	3713.5	0	1	4	596.5	1	4	62	34160.5	0	0	30	11162.5	0	0	16	0	0	19	4662.5	0	1	14
chr2	163183024	163183044	1	21	Human_STR_789046	T	0	163183034	7840	0	1	3	7840	0	1	4	4723	0	4	59	38287	0	0	30	15289	0	0	14	0	0	19	8789	0	1	14
chr2	163184729	163184752	1	24	Human_STR_789047	A	0	163184740.5	9546.5	0	1	3	9546.5	0	1	4	3691.5	0	6	57	39993.5	0	0	30	16995.5	0	0	15	0	0	19	10495.5	0	0	14
chr2	163188833	163188912	2	40	Human_STR_789048	AT	0	163188872.5	11768.5	0	0	3	11768.5	0	0	4	440.5	1	4	54	44125.5	0	0	30	21127.5	0	0	15	0	0	19	11532.5	0	0	14
chr2	163190775	163190785	1	11	Human_STR_789049	T	0	163190780	9861	0	1	3	9861	0	1	4	1847	0	6	54	46033	0	0	30	23035	0	0	14	0	0	18	9625	0	3	13
chr2	163191925	163191943	1	19	Human_STR_789050	A	0	163191934	8707	0	1	3	8707	0	1	4	693	1	6	54	47187	0	0	30	24189	0	0	14	0	0	18	8471	0	3	13
chr2	163193151	163193163	2	6.5	Human_STR_789051	CT	0	163193157	7484	0	1	3	7484	0	1	4	530	1	6	54	48410	0	0	30	25412	0	0	14	0	0	18	7248	0	3	13
chr2	163197778	163197810	2	16.5	Human_STR_789052	AT	0	163197794	2847	0	1	3	2847	0	1	4	1493	0	8	55	53047	0	0	30	26726	0	0	14	0	0	18	2611	0	3	13
chr2	163205491	163205512	6	3.66667	Human_STR_789053	CTTTTT	0	163205501.5	4860.5	0	1	2	0	1	1	3	721.5	1	9	50	60754.5	0	0	30	19018.5	0	0	13	0	0	17	4781.5	0	3	8
chr2	163205885	163205895	1	11	Human_STR_789054	T	0	163205890	5249	0	1	2	0	1	1	3	1110	0	9	51	61143	0	0	30	18630	0	0	13	0	0	17	5170	0	3	8
chr2	163219176	163219187	2	6	Human_STR_789055	AT	0	163219181.5	18540.5	0	0	2	0	1	2	3	1370.5	0	6	47	74434.5	0	0	30	5338.5	0	1	11	0	1	11	18461.5	0	0	4
chr2	163232406	163232430	1	25	Human_STR_789056	A	0	163232418	31777	0	0	2	0	1	1	3	4971	0	3	44	87671	0	0	17	7898	0	1	5	0	1	4	31698	0	0	5
chr2	163232879	163232894	1	16	Human_STR_789057	T	0	163232886.5	32245.5	0	0	2	0	1	1	3	4502.5	0	3	44	88139.5	0	0	17	8366.5	0	1	5	0	1	4	32166.5	0	0	5
chr2	163233775	163233787	1	13	Human_STR_789058	A	0	163233781	33140	0	0	2	0	1	1	3	3608	0	3	44	89034	0	0	15	9261	0	1	5	0	1	4	33061	0	0	5
chr2	163240681	163240704	6	4	Human_STR_789059	AAAAAT	0	163240692.5	40051.5	0	0	2	0	1	1	3	153.5	1	2	42	95945.5	0	0	3	16172.5	0	0	6	0	0	5	39972.5	0	0	6
chr2	163244870	163244890	2	10.5	Human_STR_789060	AC	0	163244880	44239	0	0	2	0	1	1	3	4034	0	4	40	100133	0	0	0	15810	0	0	6	0	0	5	44160	0	0	6
chr2	163245640	163245675	5	7.2	Human_STR_789061	GTTTT	0	163245657.5	45016.5	0	0	2	0	1	1	3	4811.5	0	4	41	100910.5	0	0	0	15032.5	0	0	6	0	0	5	44937.5	0	0	6
chr2	163248784	163248823	2	20	Human_STR_789062	GT	0	163248803.5	48162.5	0	0	2	0	1	1	3	2182.5	0	3	41	104056.5	0	0	0	11886.5	0	0	6	0	0	5	48083.5	0	0	6
chr2	163255837	163255873	6	6.16667	Human_STR_789063	ATTTTT	0	163255855	55214	0	0	2	0	1	1	3	3722	0	3	39	111108	0	0	0	4835	0	1	6	0	2	5	55135	0	0	6
chr2	163259299	163259329	2	15.5	Human_STR_789064	GT	0	163259314	58673	0	0	2	0	1	1	3	1376	0	3	41	114567	0	0	0	1376	0	1	6	0	2	5	58594	0	0	6
chr2	163269640	163269656	1	17	Human_STR_789065	T	0	163269648	69007	0	0	2	0	1	1	3	8958	0	1	45	124901	0	0	0	8958	0	1	5	0	2	5	61392	0	0	6
chr2	163271659	163271684	1	26	Human_STR_789066	A	0	163271671.5	71030.5	0	0	2	0	1	1	3	10981.5	0	0	45	126924.5	0	0	0	10981.5	0	0	5	0	0	5	59368.5	0	0	6
chr2	163272886	163272902	1	17	Human_STR_789067	A	0	163272894	72253	0	0	2	0	1	1	3	12204	0	0	44	128147	0	0	0	11172	0	0	5	0	0	5	58146	0	0	6
chr2	163275785	163275807	1	23	Human_STR_789068	A	0	163275796	75155	0	0	1	0	1	1	2	15106	0	0	44	131049	0	0	0	8270	0	1	6	0	1	5	55244	0	0	5
chr2	163276885	163276928	6	7.33333	Human_STR_789069	AAAAAC	0	163276906.5	76265.5	0	0	1	0	1	1	2	16216.5	0	0	44	132159.5	0	0	0	7159.5	0	1	6	0	1	5	54133.5	0	0	5
chr2	163282725	163282745	1	21	Human_STR_789070	A	0	163282735	82094	0	0	1	0	1	1	2	11625	0	0	44	137988	0	0	0	1331	0	1	6	0	1	5	48305	0	0	5
chr2	163285894	163285915	1	22	Human_STR_789071	T	0	163285904.5	85263.5	0	0	1	0	1	1	2	8455.5	0	1	44	141157.5	0	0	0	1838.5	0	1	6	0	1	5	45135.5	0	0	5
chr2	163286388	163286398	1	11	Human_STR_789072	T	0	163286393	85752	0	0	1	0	1	1	2	7967	0	1	45	141646	0	0	0	2327	0	1	6	0	1	5	44647	0	0	5
chr2	163288324	163288356	4	8.25	Human_STR_789073	AAGG	0	163288340	87699	0	0	1	0	1	1	2	6020	0	1	45	143593	0	0	0	4274	0	1	6	0	1	5	42700	0	0	5
chr2	163289950	163289966	5	3.4	Human_STR_789074	AATAG	0	163289958	89317	0	0	1	0	1	1	2	4402	0	1	44	145211	0	0	0	5892	0	1	6	0	1	5	41082	0	0	5
chr2	163290560	163290574	1	15	Human_STR_789075	A	0	163290567	89926	0	0	1	0	1	1	2	3793	0	1	45	145820	0	0	0	6501	0	1	6	0	1	5	40473	0	0	5
chr2	163291216	163291233	2	9	Human_STR_789076	AT	0	163291224.5	90583.5	0	0	1	0	1	1	2	3135.5	0	1	45	146477.5	0	0	0	7158.5	0	1	6	0	1	5	39815.5	0	0	5
chr2	163291328	163291343	4	4	Human_STR_789077	ATCT	0	163291335.5	90694.5	0	0	1	0	1	1	2	3024.5	0	1	45	146588.5	0	0	0	7269.5	0	1	6	0	1	5	39704.5	0	0	5
chr2	163293459	163293482	5	4.8	Human_STR_789078	AAAAT	0	163293470.5	92829.5	0	0	1	0	1	1	2	889.5	1	1	45	148723.5	0	0	0	9404.5	0	1	6	0	1	5	37569.5	0	0	5
chr2	163296344	163296357	2	7	Human_STR_789079	AT	0	163296350.5	95709.5	0	0	1	0	1	1	2	1990.5	0	2	46	151603.5	0	0	0	12284.5	0	0	6	0	0	5	34689.5	0	0	5
chr2	163298510	163298544	1	35	Human_STR_789080	T	0	163298527	97886	0	0	1	0	1	1	2	4167	0	2	49	153780	0	0	0	14461	0	0	6	0	0	5	32513	0	0	5
chr2	163309436	163309447	2	6	Human_STR_789081	CT	0	163309441.5	108800.5	0	0	0	0	1	1	2	1759.5	0	4	53	164694.5	0	0	0	25239.5	0	0	6	0	0	5	21598.5	0	0	2
chr2	163313383	163313394	2	6	Human_STR_789082	CT	0	163313388.5	112747.5	0	0	0	0	1	1	2	2187.5	0	5	52	168641.5	0	0	0	21292.5	0	0	6	0	0	5	17651.5	0	0	2
chr2	163314610	163314644	2	17.5	Human_STR_789083	GT	0	163314627	113986	0	0	0	0	1	1	2	2215	0	5	51	169880	0	0	0	20054	0	0	6	0	0	5	16413	0	0	2
chr2	163315518	163315557	3	13.3333	Human_STR_789084	AAT	0	163315537.5	114896.5	0	0	0	0	1	1	2	1304.5	0	5	52	170790.5	0	0	0	19143.5	0	0	6	0	0	5	15502.5	0	0	2
chr2	163316604	163316624	1	21	Human_STR_789085	A	0	163316614	115973	0	0	0	0	1	1	2	228	1	5	54	171867	0	0	0	18067	0	0	6	0	0	5	14426	0	0	2
chr2	163319019	163319071	2	26.5	Human_STR_789086	AG	0	163319045	118404	0	0	0	0	1	1	2	85	1	5	55	174298	0	0	0	15636	0	0	6	0	0	5	11995	0	0	2
chr2	163320323	163320335	1	13	Human_STR_789087	A	0	163320329	119688	0	0	0	0	1	1	1	684	1	6	55	175582	0	0	0	14352	0	0	6	0	0	5	10711	0	0	2
chr2	163325023	163325048	1	26	Human_STR_789088	T	0	163325035.5	124394.5	0	0	0	0	1	1	1	766.5	1	6	62	180288.5	0	0	0	9645.5	0	1	6	0	0	5	6004.5	0	1	2
chr2	163325365	163325377	1	13	Human_STR_789089	T	0	163325371	124730	0	0	0	0	1	1	1	431	1	6	63	180624	0	0	0	9310	0	1	6	0	0	5	5669	0	2	2
chr2	163326181	163326219	6	6.5	Human_STR_789090	CCCTCT	0	163326200	125559	0	0	0	0	1	1	1	398	1	6	63	181453	0	0	0	8481	0	1	6	0	0	5	4840	0	2	2
chr2	163327758	163327774	1	17	Human_STR_789091	A	0	163327766	127125	0	0	0	0	1	1	1	1964	0	6	63	183019	0	0	0	6915	0	2	6	0	1	5	3274	0	2	2
chr2	163334029	163334043	4	3.75	Human_STR_789092	ATTT	0	163334036	133395	0	0	0	0	1	1	1	2642	0	5	66	189289	0	0	0	645	1	2	6	0	1	5	1169	0	2	2
chr2	163334323	163334369	4	11.75	Human_STR_789093	ATCC	0	163334346	133705	0	0	0	0	1	1	1	2952	0	5	66	189599	0	0	0	335	1	2	6	0	1	5	859	1	2	2
chr2	163335659	163335669	1	11	Human_STR_789094	A	0	163335664	135023	0	0	0	0	1	1	1	1984	0	6	66	190917	0	0	0	983	1	2	6	0	1	5	459	1	2	2
chr2	163335683	163335694	1	12	Human_STR_789095	T	0	163335688.5	135047.5	0	0	0	0	1	1	1	1959.5	0	6	66	190941.5	0	0	0	1007.5	0	2	6	0	1	5	483.5	1	2	2
chr2	163336168	163336214	2	23.5	Human_STR_789096	GT	0	163336191	135550	0	0	0	0	1	1	1	1457	0	5	67	191444	0	0	0	777	1	2	6	1	1	5	986	1	2	2
chr2	163338460	163338524	4	16.25	Human_STR_789097	ATCT	0	163338492	137851	0	0	0	0	1	1	1	844	1	6	68	193745	0	0	0	1524	0	2	6	0	1	5	3287	0	2	2
chr2	163338540	163338562	3	7.66667	Human_STR_789098	ATC	0	163338551	137910	0	0	0	0	1	1	1	903	1	6	68	193804	0	0	0	1583	0	2	6	0	1	5	3346	0	2	2
chr2	163338939	163338956	2	9	Human_STR_789099	GT	0	163338947.5	138306.5	0	0	0	0	1	1	1	684.5	1	6	69	194200.5	0	0	0	1979.5	0	2	6	0	1	5	3742.5	0	2	2
chr2	163340049	163340059	1	11	Human_STR_789100	T	0	163340054	139413	0	0	0	0	1	1	1	422	1	6	71	195307	0	0	0	3086	0	2	6	0	1	5	4849	0	2	2
chr2	163340731	163340777	2	23.5	Human_STR_789101	AC	0	163340754	140113	0	0	0	0	1	1	1	1122	0	6	71	196007	0	0	0	3786	0	2	6	0	1	5	5549	0	2	2
chr2	163349376	163349402	1	27	Human_STR_789102	T	0	163349389	148748	0	0	0	0	1	1	1	1258	0	7	73	204642	0	0	0	12421	0	0	6	0	0	5	14184	0	0	2
chr2	163354827	163354863	5	7.4	Human_STR_789103	AATTT	0	163354845	154204	0	0	0	0	1	1	1	2532	0	9	72	210098	0	0	0	17877	0	0	6	0	0	5	19640	0	0	2
chr2	163356631	163356705	2	37.5	Human_STR_789104	AT	0	163356668	156027	0	0	0	0	1	1	1	709	1	9	74	211921	0	0	0	16483	0	0	6	0	0	5	21463	0	0	2
chr2	163356761	163356775	4	3.75	Human_STR_789105	ATGT	0	163356768	156127	0	0	0	0	1	1	1	609	1	9	74	212021	0	0	0	16383	0	0	6	0	0	5	21563	0	0	2
chr2	163356788	163356843	2	28	Human_STR_789106	AT	0	163356815.5	156174.5	0	0	0	0	1	1	1	561.5	1	9	74	212068.5	0	0	0	16335.5	0	0	6	0	0	5	21610.5	0	0	2
chr2	163356857	163356895	2	19.5	Human_STR_789107	AT	0	163356876	156235	0	0	0	0	1	1	1	501	1	9	74	212129	0	0	0	16275	0	0	6	0	0	5	21671	0	0	2
chr2	163356949	163356966	4	4.5	Human_STR_789108	AATG	0	163356957.5	156316.5	0	0	0	0	1	1	1	419.5	2	9	74	212210.5	0	0	0	16193.5	0	0	6	0	0	5	21752.5	0	0	2
chr2	163364837	163364847	1	11	Human_STR_789109	T	0	163364842	164201	0	0	0	0	1	1	1	134	1	9	77	220095	0	0	0	8309	0	1	5	0	0	3	29637	0	0	2
chr2	163367991	163368011	1	21	Human_STR_789110	A	0	163368001	167360	0	0	0	0	1	1	1	1874	0	7	81	223254	0	0	0	5150	0	1	5	0	0	3	32796	0	0	2
chr2	163369652	163370042	4	97.75	Human_STR_789111	CCTT	0	163369847	169206	0	0	0	0	1	1	1	3720	0	6	82	225100	0	0	0	3304	0	1	5	0	0	3	34642	0	0	2
chr2	163373389	163373408	4	5	Human_STR_789112	ATTT	0	163373398.5	172757.5	0	0	0	0	1	1	1	176.5	1	5	85	228651.5	0	0	0	247.5	1	1	5	0	0	3	38193.5	0	0	2
chr2	163375321	163375335	1	15	Human_STR_789113	T	0	163375328	174687	0	0	0	0	1	1	1	1753	0	3	88	230581	0	0	0	2177	0	1	5	0	0	3	40123	0	0	2
chr2	163376666	163376689	1	24	Human_STR_789114	T	0	163376677.5	176036.5	0	0	0	0	1	1	1	3102.5	0	3	89	231930.5	0	0	0	3526.5	0	1	5	0	0	3	41472.5	0	0	2
chr2	163380043	163380074	2	16	Human_STR_789115	CT	0	163380058.5	179417.5	0	0	0	0	1	1	1	1739.5	0	4	93	235311.5	0	0	0	6907.5	0	1	5	0	0	3	44853.5	0	0	2
chr2	163381337	163381355	6	3.16667	Human_STR_789116	ACTCCT	0	163381346	180705	0	0	0	0	1	1	1	452	1	4	93	236599	0	0	0	8195	0	1	5	0	0	3	46141	0	0	2
chr2	163386983	163387004	2	11	Human_STR_789117	AC	0	163386993.5	186352.5	0	0	0	0	1	1	1	660.5	1	8	96	242246.5	0	0	0	13842.5	0	0	4	0	0	2	51788.5	0	0	2
chr2	163394422	163394439	4	4.5	Human_STR_789118	ACTG	0	163394430.5	193789.5	0	0	0	0	1	1	1	192.5	1	14	102	249683.5	0	0	0	21279.5	0	0	4	0	0	2	59225.5	0	0	2
chr2	163398670	163398680	1	11	Human_STR_789119	T	0	163398675	198034	0	0	0	0	1	1	1	1098	0	17	107	253928	0	0	0	21748	0	0	4	0	0	2	63470	0	0	2
chr2	163398759	163398777	3	6.33333	Human_STR_789120	ATT	0	163398768	198127	0	0	0	0	1	1	1	1191	0	17	107	254021	0	0	0	21655	0	0	4	0	0	2	63563	0	0	2
chr2	163399781	163399814	2	17	Human_STR_789121	AC	0	163399797.5	199156.5	0	0	0	0	1	1	1	926.5	1	18	108	255050.5	0	0	0	20625.5	0	0	4	0	0	2	64592.5	0	0	2
chr2	163407397	163407427	3	10.3333	Human_STR_789122	AAT	0	163407412	206771	0	0	0	0	1	1	1	348	3	18	115	262665	0	0	0	13011	0	0	4	0	0	2	72207	0	0	2
chr2	163410924	163410944	3	7	Human_STR_789123	ATT	0	163410934	210293	0	0	0	0	1	1	1	595	1	16	118	266187	0	0	0	9489	0	1	4	0	1	2	75729	0	0	2
chr2	163414686	163414705	1	20	Human_STR_789124	T	0	163414695.5	214054.5	0	0	0	0	1	1	1	53.5	1	19	120	269948.5	0	0	0	5727.5	0	1	4	0	1	2	79490.5	0	0	2
chr2	163415014	163415035	1	22	Human_STR_789125	T	0	163415024.5	214383.5	0	0	0	0	1	1	1	382.5	1	18	120	270277.5	0	0	0	5398.5	0	1	4	0	1	2	79819.5	0	0	2
chr2	163415271	163415289	3	6.33333	Human_STR_789126	ATT	0	163415280	214639	0	0	0	0	1	1	1	638	1	19	120	270533	0	0	0	5143	0	1	4	0	1	2	80075	0	0	2
chr2	163415565	163415609	1	45	Human_STR_789127	A	0	163415587	214946	0	0	0	0	1	1	1	774	3	19	121	270840	0	0	0	4836	0	1	4	0	1	2	80382	0	0	2
chr2	163417563	163417575	1	13	Human_STR_789128	T	0	163417569	216928	0	0	0	0	1	1	1	634	2	17	121	272822	0	0	0	2854	0	1	4	0	1	2	82364	0	0	2
chr2	163430910	163430920	1	11	Human_STR_789129	A	0	163430915	230274	0	0	0	0	1	1	1	249	3	17	123	286168	0	0	0	10492	0	0	5	0	0	3	95710	0	0	2
chr2	163433417	163433438	4	5.5	Human_STR_789130	ATTT	0	163433427.5	232786.5	0	0	0	0	1	1	1	2020.5	0	12	124	288680.5	0	0	0	13004.5	0	0	5	0	0	3	98222.5	0	0	1
chr2	163433793	163433926	4	33.5	Human_STR_789131	ATCT	0	163433859.5	233218.5	0	0	0	0	1	1	1	2192.5	0	12	124	289112.5	0	0	0	13436.5	0	0	5	0	0	3	98654.5	0	0	1
chr2	163435376	163435391	3	5.33333	Human_STR_789132	ATT	0	163435383.5	234742.5	0	0	0	0	1	1	1	668.5	1	10	125	290636.5	0	0	0	14960.5	0	0	4	0	0	3	100178.5	0	0	0
chr2	163435439	163435449	1	11	Human_STR_789133	T	0	163435444	234803	0	0	0	0	1	1	1	608	1	10	125	290697	0	0	0	15021	0	0	4	0	0	3	100239	0	0	0
chr2	163441357	163441372	1	16	Human_STR_789134	T	0	163441364.5	240723.5	0	0	0	0	1	1	1	1090.5	0	11	130	296617.5	0	0	0	20941.5	0	0	4	0	0	3	106159.5	0	0	0
chr2	163441412	163441428	1	17	Human_STR_789135	T	0	163441420	240779	0	0	0	0	1	1	1	1035	0	10	130	296673	0	0	0	20997	0	0	4	0	0	3	106215	0	0	0
chr2	163443175	163443188	1	14	Human_STR_789136	T	0	163443181.5	242540.5	0	0	0	0	1	1	1	726.5	1	10	133	298434.5	0	0	0	22758.5	0	0	4	0	0	3	107976.5	0	0	0
chr2	163444089	163444100	2	6	Human_STR_789137	AC	0	163444094.5	243453.5	0	0	0	0	1	1	1	1639.5	0	10	135	299347.5	0	0	0	23671.5	0	0	4	0	0	3	108889.5	0	0	0
chr2	163445903	163445930	2	14	Human_STR_789138	GT	0	163445916.5	245275.5	0	0	0	0	1	1	1	1358.5	0	11	138	301169.5	0	0	0	25493.5	0	0	4	0	0	3	110711.5	0	0	0
chr2	163450807	163450824	2	9	Human_STR_789139	CT	0	163450815.5	244461.5	0	0	0	0	1	1	1	141.5	1	7	140	306068.5	0	0	0	30392.5	0	0	4	0	0	3	115610.5	0	0	0
chr2	163457910	163457936	1	27	Human_STR_789140	T	0	163457923	237354	0	0	0	0	1	1	1	1626	0	12	145	313176	0	0	0	37500	0	0	4	0	0	3	122718	0	0	0
chr2	163459405	163459444	3	13.3333	Human_STR_789141	AGG	0	163459424.5	235852.5	0	0	0	0	1	1	1	870.5	1	12	145	314677.5	0	0	0	39001.5	0	0	4	0	0	3	124219.5	0	0	0
chr2	163459459	163459472	1	14	Human_STR_789142	T	0	163459465.5	235811.5	0	0	0	0	1	1	1	829.5	1	12	145	314718.5	0	0	0	39042.5	0	0	4	0	0	3	124260.5	0	0	0
chr2	163463731	163463751	1	21	Human_STR_789143	A	0	163463741	231536	0	0	0	0	1	1	1	980	1	14	146	318994	0	0	0	43318	0	0	4	0	0	3	125784	0	0	0
chr2	163463900	163463911	1	12	Human_STR_789144	A	0	163463905.5	231371.5	0	0	0	0	1	1	1	815.5	2	14	146	319158.5	0	0	0	43482.5	0	0	4	0	0	3	125619.5	0	0	0
chr2	163465569	163465580	2	6	Human_STR_789145	AC	0	163465574.5	229702.5	0	0	0	0	1	1	1	122.5	4	16	148	320827.5	0	0	0	45151.5	0	0	4	0	0	3	123950.5	0	0	0
chr2	163465878	163465898	1	21	Human_STR_789146	T	0	163465888	229389	0	0	0	0	1	1	1	191	2	17	148	321141	0	0	0	45465	0	0	4	0	0	3	123637	0	0	0
chr2	163470180	163470202	4	5.75	Human_STR_789147	AAAC	0	163470191	225086	0	0	0	0	1	1	1	87	2	20	149	325444	0	0	0	49768	0	0	4	0	0	3	119334	0	0	0
chr2	163470464	163470476	1	13	Human_STR_789148	T	0	163470470	224807	0	0	0	0	1	1	1	158	2	19	149	325723	0	0	0	50047	0	0	4	0	0	3	119055	0	0	0
chr2	163471188	163471239	2	26	Human_STR_789149	AT	0	163471213.5	224063.5	0	0	0	0	1	1	1	585.5	1	18	149	326466.5	0	0	0	50790.5	0	0	4	0	0	3	118311.5	0	0	0
chr2	163473470	163473485	2	8	Human_STR_789150	CT	0	163473477.5	221799.5	0	0	0	0	1	1	1	463.5	3	19	150	328730.5	0	0	0	49497.5	0	0	3	0	0	3	116047.5	0	0	0
chr2	163473989	163474010	1	22	Human_STR_789151	A	0	163473999.5	221277.5	0	0	0	0	1	1	1	131.5	3	20	150	329252.5	0	0	0	48975.5	0	0	3	0	0	3	115525.5	0	0	0
chr2	163475600	163475619	4	5	Human_STR_789152	ATTC	0	163475609.5	219667.5	0	0	0	0	1	1	1	159.5	2	18	150	330862.5	0	0	0	47365.5	0	0	3	0	0	3	113915.5	0	0	0
chr2	163475971	163475989	1	19	Human_STR_789153	A	0	163475980	219297	0	0	0	0	1	1	1	211	3	18	150	331233	0	0	0	46995	0	0	3	0	0	3	113545	0	0	0
chr2	163476656	163476672	2	8.5	Human_STR_789154	AT	0	163476664	218613	0	0	0	0	1	1	1	198	2	17	152	331917	0	0	0	46311	0	0	3	0	0	3	112861	0	0	0
chr2	163476771	163476791	2	10.5	Human_STR_789155	AT	0	163476781	218496	0	0	0	0	1	1	1	81	1	17	152	332034	0	0	0	46194	0	0	3	0	0	3	112744	0	0	0
chr2	163477763	163477787	1	25	Human_STR_789156	T	0	163477775	217502	0	0	0	0	1	1	1	902	2	15	155	333028	0	0	0	45200	0	0	3	0	0	3	111750	0	0	0
chr2	163481400	163481424	1	25	Human_STR_789157	T	0	163481412	213865	0	0	0	0	1	1	1	1560	0	16	157	336665	0	0	0	41563	0	0	3	0	0	3	108113	0	0	0
chr2	163481481	163481499	6	3.16667	Human_STR_789158	ACCTCC	0	163481490	213787	0	0	0	0	1	1	1	1482	0	16	157	336743	0	0	0	41485	0	0	3	0	0	3	108035	0	0	0
chr2	163487788	163487809	6	3.66667	Human_STR_789159	ACATTT	0	163487798.5	207478.5	0	0	0	0	1	1	1	168.5	1	18	159	343051.5	0	0	0	35176.5	0	0	3	0	0	3	101726.5	0	0	0
chr2	163491842	163491870	3	9.66667	Human_STR_789160	AAT	0	163491856	203421	0	0	0	0	1	1	1	508	3	19	159	347109	0	0	0	31119	0	0	3	0	0	3	97669	0	0	2
chr2	163495870	163495884	4	3.75	Human_STR_789161	AATG	0	163495877	199400	0	0	0	0	1	1	1	552	2	21	157	351130	0	0	0	27098	0	0	3	0	0	3	93648	0	0	2
chr2	163498064	163498076	1	13	Human_STR_789162	A	0	163498070	197207	0	0	0	0	1	1	1	1066	0	20	153	353323	0	0	0	24905	0	0	3	0	0	3	91455	0	0	2
chr2	163499777	163499788	1	12	Human_STR_789163	T	0	163499782.5	195494.5	0	0	0	0	1	1	1	646.5	2	22	153	355035.5	0	0	0	23192.5	0	0	3	0	0	3	89742.5	0	0	2
chr2	163499828	163499865	4	9.5	Human_STR_789164	AAAC	0	163499846.5	195430.5	0	0	0	0	1	1	1	622.5	2	22	153	355099.5	0	0	0	23128.5	0	0	3	0	0	3	89678.5	0	0	2
chr2	163500315	163500359	1	45	Human_STR_789165	A	0	163500337	194940	0	0	0	0	1	1	1	132	3	21	153	355590	0	0	0	22638	0	0	3	0	0	3	89188	0	0	2
chr2	163500816	163500831	1	16	Human_STR_789166	T	0	163500823.5	194453.5	0	0	0	0	1	1	1	123.5	3	21	153	356076.5	0	0	0	22151.5	0	0	3	0	0	3	88701.5	0	0	2
chr2	163506199	163506223	2	12.5	Human_STR_789167	AG	0	163506211	189066	0	0	0	0	1	1	1	579	2	17	149	361464	0	0	0	16764	0	0	3	0	0	3	83314	0	0	4
chr2	163510602	163510613	1	12	Human_STR_789168	T	0	163510607.5	184669.5	0	0	0	0	1	1	1	54.5	2	17	146	365860.5	0	0	0	12367.5	0	0	4	0	0	3	78917.5	0	0	4
chr2	163512133	163512153	1	21	Human_STR_789169	A	0	163512143	183134	0	0	0	0	1	1	1	870	1	14	146	367396	0	0	0	10832	0	0	4	0	0	3	77382	0	0	4
chr2	163512302	163512321	1	20	Human_STR_789170	A	0	163512311.5	182965.5	0	0	0	0	1	1	1	701.5	1	14	146	367564.5	0	0	0	10663.5	0	0	4	0	0	3	77213.5	0	0	4
chr2	163515854	163515869	1	16	Human_STR_789171	T	0	163515861.5	179415.5	0	0	0	0	1	1	1	445.5	1	12	145	371114.5	0	0	0	7113.5	0	1	4	0	1	3	73663.5	0	0	4
chr2	163518401	163518421	1	21	Human_STR_789172	T	0	163518411	176866	0	0	0	0	1	1	1	963	1	13	144	373664	0	0	0	4564	0	1	4	0	1	3	71114	0	0	4
chr2	163518776	163518805	5	6	Human_STR_789173	AAAAG	0	163518790.5	176486.5	0	0	0	0	1	1	1	1110.5	0	13	144	374043.5	0	0	0	4184.5	0	1	4	0	1	3	70734.5	0	0	4
chr2	163523516	163523546	1	31	Human_STR_789174	T	0	163523531	171746	0	0	0	0	1	1	1	89	2	12	141	378784	0	0	0	556	1	1	3	1	1	2	65994	0	0	4
chr2	163526611	163526626	4	4	Human_STR_789175	AAAC	0	163526618.5	168658.5	0	0	0	0	1	1	1	508.5	1	12	140	381871.5	0	0	0	3643.5	0	1	4	0	1	3	62906.5	0	0	4
chr2	163526981	163527008	1	28	Human_STR_789176	A	0	163526994.5	168282.5	0	0	0	0	1	1	1	884.5	1	12	140	382247.5	0	0	0	4019.5	0	1	4	0	1	3	62530.5	0	0	4
chr2	163527903	163527915	1	13	Human_STR_789177	T	0	163527909	167368	0	0	0	0	1	1	1	1344	0	14	141	383162	0	0	0	4934	0	1	4	0	1	3	61616	0	0	4
chr2	163534625	163534645	2	10.5	Human_STR_789178	GT	0	163534635	160642	0	0	0	0	1	1	1	527	1	17	148	389888	0	0	0	4880	0	1	4	0	1	3	54890	0	0	4
chr2	163538321	163538336	1	16	Human_STR_789179	T	0	163538328.5	156948.5	0	0	0	0	1	1	1	383.5	4	24	151	393581.5	0	0	0	1186.5	0	1	4	0	1	3	51196.5	0	0	4
chr2	163538915	163538952	2	19	Human_STR_789180	AG	0	163538933.5	156343.5	0	0	0	0	1	1	1	620.5	2	24	151	394186.5	0	0	0	581.5	1	1	4	1	1	3	50591.5	0	0	4
chr2	163542226	163542236	1	11	Human_STR_789181	A	0	163542231	153046	0	0	0	0	1	1	1	114	3	23	151	397484	0	0	0	2716	0	1	4	0	1	3	47294	0	0	4
chr2	163545243	163545264	1	22	Human_STR_789182	T	0	163545253.5	150023.5	0	0	0	0	1	1	1	41.5	4	24	153	400506.5	0	0	0	5738.5	0	1	4	0	1	3	44271.5	0	0	4
chr2	163545654	163545678	3	8.33333	Human_STR_789183	ATT	0	163545666	149611	0	0	0	0	1	1	1	253	5	24	153	400919	0	0	0	6151	0	1	4	0	1	3	43859	0	0	4
chr2	163548635	163548648	1	14	Human_STR_789184	T	0	163548641.5	146635.5	0	0	0	0	1	1	1	857.5	2	22	151	403894.5	0	0	0	9126.5	0	1	4	0	1	3	40883.5	0	0	4
chr2	163550988	163551016	2	14.5	Human_STR_789185	GT	0	163551002	144275	0	0	0	0	1	1	1	1923	0	22	150	406255	0	0	0	11487	0	0	4	0	0	3	38523	0	0	4
chr2	163551259	163551272	1	14	Human_STR_789186	T	0	163551265.5	144011.5	0	0	0	0	1	1	1	1659.5	0	22	150	406518.5	0	0	0	11750.5	0	0	4	0	0	3	38259.5	0	0	4
chr2	163553159	163553169	1	11	Human_STR_789187	A	0	163553164	142113	0	0	0	0	1	1	1	134	3	22	150	408417	0	0	0	13649	0	0	4	0	0	3	36361	0	0	4
chr2	163553567	163553585	4	4.75	Human_STR_789188	AAAT	0	163553576	141701	0	0	0	0	1	1	1	160	4	22	150	408829	0	0	0	14061	0	0	4	0	0	3	35949	0	0	4
chr2	163554258	163554274	3	5.66667	Human_STR_789189	AAT	0	163554266	141011	0	0	0	0	1	1	1	100	3	20	150	409519	0	0	0	14751	0	0	4	0	0	3	35259	0	0	4
chr2	163554944	163554956	1	13	Human_STR_789190	T	0	163554950	140327	0	0	0	0	1	1	1	784	1	19	150	410203	0	0	0	15435	0	0	4	0	0	3	34575	0	0	4
chr2	163557854	163557882	2	14.5	Human_STR_789191	AT	0	163557868	137409	0	0	0	0	1	1	1	33	3	16	149	413121	0	0	0	18353	0	0	4	0	0	3	31657	0	0	4
chr2	163558517	163558537	1	21	Human_STR_789192	A	0	163558527	136750	0	0	0	0	1	1	1	406	3	16	149	413780	0	0	0	19012	0	0	4	0	0	3	30998	0	0	4
chr2	163560845	163560862	3	6	Human_STR_789193	AAC	0	163560853.5	134423.5	0	0	0	0	1	1	1	566.5	1	17	148	416106.5	0	0	0	21338.5	0	0	4	0	0	3	28671.5	0	0	4
chr2	163570253	163570272	4	5	Human_STR_789194	GTTT	0	163570262.5	125014.5	0	0	0	0	1	1	1	740.5	1	17	144	425515.5	0	0	0	30747.5	0	0	4	0	0	3	19262.5	0	0	4
chr2	163572457	163572488	2	16	Human_STR_789195	GT	0	163572472.5	122804.5	0	0	0	0	1	1	1	929.5	1	16	148	427725.5	0	0	0	32957.5	0	0	4	0	0	3	17052.5	0	0	4
chr2	163574285	163574303	4	4.75	Human_STR_789196	AATG	0	163574294	120983	0	0	0	0	1	1	1	505	1	17	147	429547	0	0	0	34779	0	0	4	0	0	3	15231	0	0	4
chr2	163574523	163574559	2	18.5	Human_STR_789197	CT	0	163574541	120736	0	0	0	0	1	1	1	752	1	17	147	429794	0	0	0	35026	0	0	4	0	0	3	14984	0	0	4
chr2	163576278	163576300	4	5.75	Human_STR_789198	AAAC	0	163576289	118988	0	0	0	0	1	1	1	96	3	15	147	431542	0	0	0	33882	0	0	4	0	0	3	13236	0	0	4
chr2	163579316	163579341	1	26	Human_STR_789199	T	0	163579328.5	115948.5	0	0	0	0	1	1	1	511.5	2	15	147	434581.5	0	0	0	30842.5	0	0	4	0	0	3	10196.5	0	0	4
chr2	163580659	163580682	2	12	Human_STR_789200	GT	0	163580670.5	114606.5	0	0	0	0	1	1	1	922.5	2	14	146	435923.5	0	0	0	29500.5	0	0	4	0	0	3	8854.5	0	1	4
chr2	163581182	163581194	1	13	Human_STR_789201	A	0	163581188	114089	0	0	0	0	1	1	1	405	2	14	147	436441	0	0	0	28983	0	0	4	0	0	3	8337	0	1	4
chr2	163581228	163581249	2	11	Human_STR_789202	CT	0	163581238.5	114038.5	0	0	0	0	1	1	1	354.5	2	14	147	436491.5	0	0	0	28932.5	0	0	4	0	0	3	8286.5	0	1	4
chr2	163582146	163582168	5	4.6	Human_STR_789203	GTTTT	0	163582157	113120	0	0	0	0	1	1	1	558	2	13	148	437410	0	0	0	28014	0	0	4	0	0	3	7368	0	2	4
chr2	163584681	163584692	1	12	Human_STR_789204	T	0	163584686.5	110590.5	0	0	0	0	1	1	1	624.5	1	12	149	439939.5	0	0	0	25484.5	0	0	4	0	0	3	4838.5	0	2	4
chr2	163585288	163585307	5	4	Human_STR_789205	AAAAC	0	163585297.5	109979.5	0	0	0	0	1	1	1	13.5	1	12	150	440550.5	0	0	0	24873.5	0	0	4	0	0	3	4227.5	0	2	4
chr2	163585503	163585520	1	18	Human_STR_789206	T	0	163585511.5	109765.5	0	0	0	0	1	1	1	200.5	1	12	150	440764.5	0	0	0	24659.5	0	0	4	0	0	3	4013.5	0	2	4
chr2	163585673	163585693	1	21	Human_STR_789207	T	0	163585683	109594	0	0	0	0	1	1	1	372	1	12	150	440936	0	0	0	24488	0	0	4	0	0	3	3842	0	2	4
chr2	163585911	163585934	1	24	Human_STR_789208	T	0	163585922.5	109354.5	0	0	0	0	1	1	1	611.5	1	12	149	441175.5	0	0	0	24248.5	0	0	4	0	0	3	3602.5	0	2	4
chr2	163587730	163587759	2	15	Human_STR_789209	AT/GT	0	163587744.5	107532.5	0	0	0	0	1	1	1	920.5	1	8	149	442997.5	0	0	0	22426.5	0	0	4	0	0	3	1780.5	0	2	4
chr2	163591207	163591217	1	11	Human_STR_789210	T	0	163591212	104065	0	0	0	0	1	1	1	2547	0	7	155	446465	0	0	0	18959	0	0	5	0	0	3	208	1	2	4
chr2	163594578	163594601	1	24	Human_STR_789211	A	0	163594589.5	100687.5	0	0	0	0	1	1	1	1376.5	0	5	155	449842.5	0	0	0	15581.5	0	0	5	0	0	3	3169.5	0	2	4
chr2	163601079	163601100	1	22	Human_STR_789212	T	0	163601089.5	94187.5	0	0	1	0	1	1	1	537.5	1	4	156	456342.5	0	0	0	9081.5	0	1	5	0	0	3	3550.5	0	3	5
chr2	163605649	163605668	5	4	Human_STR_789213	CCCCT	0	163605658.5	89618.5	0	0	1	0	1	1	1	1130.5	0	5	161	460911.5	0	0	0	4512.5	0	1	5	0	0	3	441.5	1	2	5
chr2	163605700	163605718	4	4.75	Human_STR_789214	CTTT	0	163605709	89568	0	0	1	0	1	1	1	1181	0	5	161	460962	0	0	0	4462	0	1	5	0	0	3	391	1	2	5
chr2	163606856	163606870	1	15	Human_STR_789215	A	0	163606863	88414	0	0	1	0	1	1	1	2335	0	4	161	462116	0	0	0	3308	0	1	5	0	0	3	763	1	2	5
chr2	163609414	163609541	5	25.6	Human_STR_789216	AAAAG	0	163609477.5	85799.5	0	0	1	0	1	1	1	62.5	1	8	162	464730.5	0	0	0	693.5	1	1	5	0	0	3	3377.5	0	2	5
chr2	163610322	163610348	6	4.5	Human_STR_789217	CTCTTT	0	163610335	84942	0	0	1	0	1	1	1	795	2	8	166	465588	0	0	0	164	1	1	5	0	0	3	4235	0	2	5
chr2	163611983	163612006	5	4.8	Human_STR_789218	AAAAC	0	163611994.5	83282.5	0	0	1	0	1	1	1	792.5	1	8	170	467247.5	0	0	0	1823.5	0	1	5	0	0	3	5894.5	0	2	5
chr2	163615038	163615054	2	8.5	Human_STR_789219	AT	0	163615046	80231	0	0	1	0	1	1	1	2118	0	9	170	470299	0	0	0	4875	0	2	5	0	1	3	8946	0	1	5
chr2	163616201	163616217	4	4.25	Human_STR_789220	AAGG	0	163616209	79068	0	0	1	0	1	1	1	955	1	10	170	471462	0	0	0	6038	0	2	5	0	1	3	10109	0	0	5
chr2	163618711	163618725	4	3.75	Human_STR_789221	GTTT	0	163618718	76559	0	0	1	0	1	1	1	382	3	12	175	473971	0	0	0	5213	0	2	5	0	1	3	12618	0	0	5
chr2	163618773	163618823	2	25.5	Human_STR_789222	AT/GT/AT	0	163618798	76479	0	0	1	0	1	1	1	416	3	12	175	474051	0	0	0	5133	0	2	5	0	1	3	12698	0	0	5
chr2	163620239	163620282	2	22	Human_STR_789223	GT	0	163620260.5	75016.5	0	0	1	0	1	1	1	920.5	1	13	175	475513.5	0	0	0	3670.5	0	1	5	0	1	3	14160.5	0	0	5
chr2	163622548	163622562	1	15	Human_STR_789224	T	0	163622555	72722	0	0	1	0	1	1	1	180	2	13	176	477808	0	0	0	1376	0	1	5	0	1	3	16455	0	0	5
chr2	163622680	163622709	2	15	Human_STR_789225	GT	0	163622694.5	72582.5	0	0	1	0	1	1	1	40.5	2	13	176	477947.5	0	0	0	1236.5	0	1	5	0	1	3	16594.5	0	0	5
chr2	163623038	163623054	5	3.4	Human_STR_789226	AAAAC	0	163623046	72231	0	0	1	0	1	1	1	122	2	14	178	478299	0	0	0	885	1	1	4	1	1	2	16946	0	0	5
chr2	163623375	163623425	2	25.5	Human_STR_789227	AC	0	163623400	71877	0	0	1	0	1	1	1	232	2	14	180	478653	0	0	0	531	1	1	4	1	1	2	17300	0	0	5
chr2	163623783	163623797	1	15	Human_STR_789228	A	0	163623790	71487	0	0	1	0	1	1	1	622	1	15	180	479043	0	0	0	141	1	1	4	1	1	2	17690	0	0	5
chr2	163626150	163626182	2	16.5	Human_STR_789229	AT	0	163626166	69111	0	0	1	0	1	1	1	580	2	21	184	481419	0	0	0	2235	0	1	4	0	1	2	20066	0	0	5
chr2	163626813	163626867	2	27.5	Human_STR_789230	AT	0	163626840	68437	0	0	1	0	1	1	1	236	1	22	184	482093	0	0	0	2909	0	1	4	0	1	2	20740	0	0	5
chr2	163630130	163630165	6	6	Human_STR_789231	AAAAAC	0	163630147.5	65129.5	0	0	1	0	1	1	1	681.5	1	24	184	485400.5	0	0	0	6216.5	0	1	4	0	1	2	24047.5	0	0	5
chr2	163635457	163635471	1	15	Human_STR_789232	T	0	163635464	59813	0	0	1	0	1	1	1	92	4	24	188	490717	0	0	0	11533	0	0	4	0	0	2	29364	0	0	5
chr2	163642202	163642231	4	7.5	Human_STR_789233	GTTT	0	163642216.5	53060.5	0	0	1	0	1	1	1	1140.5	0	18	191	497469.5	0	0	0	18285.5	0	0	3	0	0	1	36116.5	0	0	5
chr2	163642248	163642277	3	10	Human_STR_789234	GTT	0	163642262.5	53014.5	0	0	1	0	1	1	1	1094.5	0	18	191	497515.5	0	0	0	18331.5	0	0	3	0	0	1	36162.5	0	0	5
chr2	163642753	163642773	1	21	Human_STR_789235	A	0	163642763	52514	0	0	1	0	1	1	1	594	2	18	191	498016	0	0	0	18832	0	0	3	0	0	1	36663	0	0	5
chr2	163645499	163645523	1	25	Human_STR_789236	A	0	163645511	49766	0	0	1	0	1	1	1	830	1	11	188	500764	0	0	0	21580	0	0	3	0	0	1	39411	0	0	5
chr2	163649219	163649231	1	13	Human_STR_789237	T	0	163649225	46052	0	0	1	0	1	1	1	4544	0	5	188	504478	0	0	0	25294	0	0	3	0	0	1	43125	0	0	5
chr2	163649273	163649318	2	23	Human_STR_789238	GT	0	163649295.5	45981.5	0	0	1	0	1	1	1	4614.5	0	5	188	504548.5	0	0	0	25364.5	0	0	3	0	0	1	43195.5	0	0	5
chr2	163653353	163653363	1	11	Human_STR_789239	T	0	163653358	41919	0	0	1	0	1	1	1	3724	0	5	187	508611	0	0	0	29427	0	0	3	0	0	1	43807	0	0	5
chr2	163656452	163656484	2	16.5	Human_STR_789240	AC	0	163656468	38809	0	0	1	0	1	1	1	614	1	5	185	511721	0	0	0	32537	0	0	3	0	0	1	40697	0	0	5
chr2	163660995	163661024	5	6	Human_STR_789241	AAAAC	0	163661009.5	34267.5	0	0	1	0	1	1	1	0.5	1	10	186	516262.5	0	0	0	28136.5	0	0	3	0	0	1	36155.5	0	0	5
chr2	163661277	163661288	1	12	Human_STR_789242	A	0	163661282.5	33994.5	0	0	1	0	1	1	1	272.5	1	11	186	516535.5	0	0	0	27863.5	0	0	3	0	0	1	35882.5	0	0	5
chr2	163662759	163662776	5	3.6	Human_STR_789243	AAAAT	0	163662767.5	32509.5	0	0	1	0	1	1	1	328.5	1	11	187	518020.5	0	0	0	26378.5	0	0	3	0	0	1	34397.5	0	0	5
chr2	163663310	163663332	6	3.83333	Human_STR_789244	GTTTTT	0	163663321	31956	0	0	1	0	1	1	1	882	1	11	187	518574	0	0	0	25825	0	0	3	0	0	1	33844	0	0	5
chr2	163663767	163663793	1	27	Human_STR_789245	A	0	163663780	31497	0	0	1	0	1	1	1	1341	0	12	187	519033	0	0	0	25366	0	0	3	0	0	1	33385	0	0	5
chr2	163665234	163665263	2	15	Human_STR_789246	AT	0	163665248.5	30028.5	0	0	1	0	1	1	1	264.5	2	15	189	520501.5	0	0	0	23897.5	0	0	3	0	0	1	31916.5	0	0	5
chr2	163666420	163666443	1	24	Human_STR_789247	T	0	163666431.5	28845.5	0	0	1	0	1	1	1	305.5	2	15	188	521684.5	0	0	0	22714.5	0	0	3	0	0	1	30733.5	0	0	5
chr2	163668568	163668580	2	6.5	Human_STR_789248	GT	0	163668574	26703	0	0	1	0	1	1	1	1315	0	17	189	523827	0	0	0	20572	0	0	3	0	0	1	28591	0	0	5
chr2	163671333	163671349	3	5.66667	Human_STR_789249	GTT	0	163671341	23936	0	0	1	0	1	1	1	307	4	17	188	526594	0	0	0	17805	0	0	3	0	0	1	25824	0	0	5
chr2	163676544	163676567	1	24	Human_STR_789250	T	0	163676555.5	18721.5	0	0	1	0	1	1	1	1243.5	0	19	187	531808.5	0	0	0	12590.5	0	0	3	0	0	1	20609.5	0	0	5
chr2	163676720	163676764	2	22.5	Human_STR_789251	GT	0	163676742	18535	0	0	1	0	1	1	1	1057	0	19	186	531995	0	0	0	12404	0	0	3	0	0	1	20423	0	0	5
chr2	163677126	163677153	4	7	Human_STR_789252	CTTT	0	163677139.5	18137.5	0	0	1	0	1	1	1	659.5	1	19	185	532392.5	0	0	0	12006.5	0	0	3	0	0	1	20025.5	0	0	5
chr2	163681351	163681383	2	16.5	Human_STR_789253	AT/AG	0	163681367	13910	0	0	1	0	1	1	1	205	2	22	185	536620	0	0	0	7779	0	1	4	0	0	2	15798	0	0	5
chr2	163683143	163683161	4	4.75	Human_STR_789254	AATG	0	163683152	12125	0	0	1	0	1	1	1	17	3	26	186	538405	0	0	0	5994	0	1	5	0	0	2	14013	0	0	6
chr2	163686360	163686373	1	14	Human_STR_789255	T	0	163686366.5	8910.5	0	1	1	0	1	1	1	1610.5	0	22	184	541619.5	0	0	0	2779.5	0	1	5	0	0	2	10798.5	0	0	8
chr2	163688185	163688206	4	5.5	Human_STR_789256	AACC	0	163688195.5	7081.5	0	1	1	0	1	1	1	110.5	2	25	185	543448.5	0	0	0	950.5	1	1	5	0	0	2	8969.5	0	1	8
chr2	163695573	163695628	2	28	Human_STR_789257	AC	0	163695600.5	323.5	1	1	1	323.5	1	1	1	1276.5	0	32	188	550853.5	0	0	0	6454.5	0	1	5	0	0	2	1564.5	0	1	6
chr2	163698919	163698930	1	12	Human_STR_789258	T	0	163698924.5	3647.5	0	1	1	3647.5	0	1	1	26.5	3	33	191	554177.5	0	0	0	9778.5	0	1	5	0	0	2	1759.5	0	1	6
chr2	163699385	163699398	1	14	Human_STR_789259	A	0	163699391.5	4114.5	0	1	1	4114.5	0	1	1	493.5	4	32	191	554644.5	0	0	0	10245.5	0	0	5	0	0	2	2226.5	0	1	6
chr2	163700962	163700972	1	11	Human_STR_789260	T	0	163700967	5690	0	1	1	5690	0	1	1	138	6	34	190	556220	0	0	0	11821	0	0	5	0	0	2	3802	0	1	6
chr2	163706913	163706927	2	7.5	Human_STR_789261	CT	0	163706920	11643	0	0	1	11643	0	0	1	1288	0	39	191	562173	0	0	0	17774	0	0	5	0	0	2	9755	0	1	4
chr2	163713866	163713877	2	6	Human_STR_789262	AG	0	163713871.5	18594.5	0	0	1	18594.5	0	0	1	4.5	3	32	194	569124.5	0	0	0	24725.5	0	0	4	0	0	2	16706.5	0	0	4
chr2	163714549	163714589	4	10.25	Human_STR_789263	AAGG	0	163714569	19292	0	0	1	19292	0	0	1	693	3	32	195	569822	0	0	0	25423	0	0	4	0	0	2	17404	0	0	4
chr2	163717672	163717693	2	11	Human_STR_789264	AT	0	163717682.5	22405.5	0	0	1	22405.5	0	0	1	421.5	5	37	199	572935.5	0	0	0	28536.5	0	0	5	0	0	3	20517.5	0	0	4
chr2	163727908	163727925	4	4.5	Human_STR_789265	AAAC	0	163727916.5	32639.5	0	0	1	32639.5	0	0	1	752.5	1	25	213	583169.5	0	0	0	38770.5	0	0	4	0	0	2	30751.5	0	0	4
chr2	163729327	163729350	1	24	Human_STR_789266	A	0	163729338.5	34061.5	0	0	1	34061.5	0	0	1	1300.5	0	31	215	584591.5	0	0	0	40192.5	0	0	4	0	0	2	32173.5	0	0	4
chr2	163734753	163734764	1	12	Human_STR_789267	A	0	163734758.5	39481.5	0	0	1	39481.5	0	0	1	40.5	3	30	217	590011.5	0	0	0	43853.5	0	0	5	0	0	3	37593.5	0	0	4
chr2	163739641	163739651	1	11	Human_STR_789268	T	0	163739646	44369	0	0	1	44369	0	0	1	9	6	27	216	594899	0	0	0	38966	0	0	5	0	0	3	42481	0	0	4
chr2	163740230	163740263	4	8.5	Human_STR_789269	ATGG	0	163740246.5	44969.5	0	0	1	44969.5	0	0	1	609.5	2	27	217	595499.5	0	0	0	38365.5	0	0	5	0	0	3	42773.5	0	0	4
chr2	163741033	163741043	1	11	Human_STR_789270	A	0	163741038	45761	0	0	1	45761	0	0	1	687	1	26	218	596291	0	0	0	37574	0	0	5	0	0	3	41982	0	0	4
chr2	163745532	163745552	2	10.5	Human_STR_789271	AC	0	163745542	50265	0	0	1	50265	0	0	1	124	2	22	216	600795	0	0	0	33070	0	0	5	0	0	3	37478	0	0	4
chr2	163747471	163747487	4	4.25	Human_STR_789272	AAAT	0	163747479	52202	0	0	1	52202	0	0	1	342	2	22	218	602732	0	0	0	31133	0	0	5	0	0	3	35541	0	0	4
chr2	163747964	163747977	2	7	Human_STR_789273	AT	0	163747970.5	52693.5	0	0	1	52693.5	0	0	1	833.5	2	22	218	603223.5	0	0	0	30641.5	0	0	5	0	0	3	35049.5	0	0	4
chr2	163748591	163748701	2	55.5	Human_STR_789274	AT	0	163748646	53369	0	0	1	53369	0	0	1	1509	0	19	221	603899	0	0	0	29966	0	0	5	0	0	3	34374	0	0	4
chr2	163748829	163748843	1	15	Human_STR_789275	T	0	163748836	53559	0	0	1	53559	0	0	1	1699	0	19	221	604089	0	0	0	29776	0	0	5	0	0	3	34184	0	0	4
chr2	163749473	163749500	2	14	Human_STR_789276	GT	0	163749486.5	54209.5	0	0	1	54209.5	0	0	1	2210.5	0	14	221	604739.5	0	0	0	29125.5	0	0	5	0	0	3	33533.5	0	0	4
chr2	163756407	163756429	2	11.5	Human_STR_789277	AT	0	163756418	61141	0	0	1	61141	0	0	1	285	2	17	229	611671	0	0	0	22194	0	0	5	0	0	3	26602	0	0	4
chr2	163759293	163759311	4	4.75	Human_STR_789278	ATTT	0	163759302	64025	0	0	1	64025	0	0	1	1301	0	17	230	614555	0	0	0	19310	0	0	5	0	0	3	23718	0	0	4
chr2	163763716	163763730	1	15	Human_STR_789279	T	0	163763723	68446	0	0	1	68446	0	0	1	398	1	16	232	618976	0	0	0	14889	0	0	6	0	0	3	19297	0	0	4
chr2	163768914	163768931	1	18	Human_STR_789280	A	0	163768922.5	73645.5	0	0	1	73645.5	0	0	1	762.5	1	18	235	624175.5	0	0	0	9689.5	0	1	6	0	1	3	14097.5	0	0	4
chr2	163769093	163769107	4	3.75	Human_STR_789281	AAAC	0	163769100	73823	0	0	1	73823	0	0	1	940	1	18	235	624353	0	0	0	9512	0	1	6	0	1	3	13920	0	0	4
chr2	163778110	163778176	4	16.75	Human_STR_789282	AGAT	0	163778143	82866	0	0	1	82866	0	0	1	161	3	11	225	633396	0	0	0	469	1	2	6	1	1	3	4877	0	3	4
chr2	163779988	163779998	1	11	Human_STR_789283	T	0	163779993	84716	0	0	1	84716	0	0	1	1240	0	12	223	635246	0	0	0	1381	0	2	6	0	1	3	3027	0	3	4
chr2	163781681	163781705	2	12.5	Human_STR_789284	AC	0	163781693	86416	0	0	1	86416	0	0	1	93	4	12	222	636946	0	0	0	93	1	2	6	0	1	3	1327	0	3	4
chr2	163783080	163783111	2	16	Human_STR_789285	AG	0	163783095.5	87818.5	0	0	1	87818.5	0	0	1	669.5	1	13	221	638348.5	0	0	0	1309.5	0	2	6	0	1	3	75.5	1	3	4
chr2	163786227	163786268	2	21	Human_STR_789286	GT	0	163786247.5	90970.5	0	0	1	90970.5	0	0	1	1445.5	0	13	219	641500.5	0	0	0	4461.5	0	2	6	0	1	3	47.5	1	3	4
chr2	163787810	163787874	5	13	Human_STR_789287	CCTCT/CTTTT	0	163787842	92565	0	0	1	92565	0	0	1	149	1	11	219	643095	0	0	0	6056	0	2	8	0	1	4	1642	0	3	4
chr2	163788765	163788793	4	7.25	Human_STR_789288	ATCT	0	163788779	93502	0	0	1	93502	0	0	1	277	2	13	219	644032	0	0	0	6993	0	1	8	0	0	4	2579	0	3	4
chr2	163792579	163792594	3	5.33333	Human_STR_789289	AAC	0	163792586.5	97309.5	0	0	1	97309.5	0	0	1	460.5	1	9	213	647839.5	0	0	0	10800.5	0	0	7	0	0	4	6386.5	0	3	4
chr2	163796176	163796186	1	11	Human_STR_789290	A	0	163796181	100904	0	0	0	100904	0	0	0	463	2	11	217	651434	0	0	0	14395	0	0	7	0	0	4	9981	0	1	4
chr2	163799030	163799045	1	16	Human_STR_789291	T	0	163799037.5	103760.5	0	0	0	103760.5	0	0	0	911.5	2	10	214	654290.5	0	0	0	17251.5	0	0	7	0	0	4	12837.5	0	0	3
chr2	163799981	163800011	5	6.2	Human_STR_789292	AAAAC	0	163799996	104719	0	0	0	104719	0	0	0	1870	0	10	213	655249	0	0	0	17548	0	0	7	0	0	4	13796	0	0	3
chr2	163805071	163805083	1	13	Human_STR_789293	A	0	163805077	109800	0	0	0	109800	0	0	0	478	1	14	204	660330	0	0	0	12467	0	0	7	0	0	4	18877	0	0	3
chr2	163808343	163808420	2	39	Human_STR_789294	AT	0	163808381.5	113104.5	0	0	0	113104.5	0	0	0	1358.5	0	13	203	663634.5	0	0	0	9162.5	0	1	7	0	1	4	22181.5	0	0	3
chr2	163808891	163808919	2	14.5	Human_STR_789295	GT	0	163808905	113628	0	0	0	113628	0	0	0	835	2	13	202	664158	0	0	0	8639	0	1	7	0	1	4	22705	0	0	3
chr2	163808939	163808957	2	9.5	Human_STR_789296	GT	0	163808948	113671	0	0	0	113671	0	0	0	792	2	13	202	664201	0	0	0	8596	0	1	7	0	1	4	22748	0	0	3
chr2	163810982	163810999	2	9	Human_STR_789297	GT	0	163810990.5	115713.5	0	0	0	115713.5	0	0	0	65.5	3	19	196	666243.5	0	0	0	6553.5	0	1	7	0	1	4	24790.5	0	0	3
chr2	163812441	163812459	1	19	Human_STR_789298	T	0	163812450	117173	0	0	0	117173	0	0	0	700	1	21	195	667703	0	0	0	5094	0	1	7	0	1	4	26250	0	0	3
chr2	163813297	163813319	4	5.75	Human_STR_789299	AAAT	0	163813308	118031	0	0	0	118031	0	0	0	1214	0	23	195	668561	0	0	0	4236	0	1	7	0	1	4	27108	0	0	3
chr2	163815581	163815595	2	7.5	Human_STR_789300	AC	0	163815588	120311	0	0	0	120311	0	0	0	405	5	28	192	670841	0	0	0	1956	0	1	7	0	1	4	29388	0	0	3
chr2	163815608	163815650	2	21.5	Human_STR_789301	AC	0	163815629	120352	0	0	0	120352	0	0	0	364	4	28	192	670882	0	0	0	1915	0	1	7	0	1	4	29429	0	0	3
chr2	163818516	163818547	4	8	Human_STR_789302	AAAT	0	163818531.5	123254.5	0	0	0	123254.5	0	0	0	703.5	1	36	187	673784.5	0	0	0	987.5	1	1	7	1	1	4	32331.5	0	0	3
chr2	163819032	163819062	1	31	Human_STR_789303	T	0	163819047	123770	0	0	0	123770	0	0	0	188	3	36	186	674300	0	0	0	1503	0	1	7	0	1	4	32847	0	0	3
chr2	163819601	163819620	3	6.66667	Human_STR_789304	GTT	0	163819610.5	124333.5	0	0	0	124333.5	0	0	0	47.5	6	38	187	674863.5	0	0	0	2066.5	0	1	7	0	1	4	33410.5	0	0	3
chr2	163821994	163822017	2	12	Human_STR_789305	GT	0	163822005.5	126728.5	0	0	0	126728.5	0	0	0	37.5	4	38	186	677258.5	0	0	0	4461.5	0	2	7	0	2	4	35805.5	0	0	3
chr2	163822329	163822341	1	13	Human_STR_789306	T	0	163822335	127058	0	0	0	127058	0	0	0	158	4	39	186	677588	0	0	0	4791	0	2	7	0	2	4	36135	0	0	3
chr2	163824319	163824343	2	12.5	Human_STR_789307	GT	0	163824331	129054	0	0	0	129054	0	0	0	85	6	42	180	679584	0	0	0	6095	0	2	8	0	2	4	38131	0	0	3
chr2	163828712	163828743	2	16	Human_STR_789308	AC	0	163828727.5	133450.5	0	0	0	133450.5	0	0	0	501.5	6	43	174	683980.5	0	0	0	1698.5	0	1	8	0	1	4	42527.5	0	0	3
chr2	163830322	163830393	4	18	Human_STR_789309	AAGG/AGGG	0	163830357.5	135080.5	0	0	0	135080.5	0	0	0	68.5	3	40	175	685610.5	0	0	0	68.5	1	1	8	1	1	4	44157.5	0	0	3
chr2	163840038	163840052	2	7.5	Human_STR_789310	AG	0	163840045	144768	0	0	0	144768	0	0	0	345	3	24	165	695298	0	0	0	9619	0	1	9	0	1	4	53845	0	0	3
chr2	163840975	163840985	1	11	Human_STR_789311	A	0	163840980	145703	0	0	0	145703	0	0	0	7	1	24	165	696233	0	0	0	10554	0	0	9	0	0	4	54780	0	0	3
chr2	163846569	163846605	4	9.25	Human_STR_789312	GTTT	0	163846587	151310	0	0	0	151310	0	0	0	249	2	21	161	701840	0	0	0	15693	0	0	9	0	0	4	60387	0	0	3
chr2	163847227	163847249	1	23	Human_STR_789313	A	0	163847238	151961	0	0	0	151961	0	0	0	215	3	21	159	702491	0	0	0	15042	0	0	9	0	0	4	61038	0	0	3
chr2	163851359	163851375	2	8.5	Human_STR_789314	CT	0	163851367	156090	0	0	0	156090	0	0	0	159	6	19	160	706620	0	0	0	10913	0	0	9	0	0	4	65167	0	0	3
chr2	163853231	163853273	2	21.5	Human_STR_789315	GT	0	163853252	157975	0	0	0	157975	0	0	0	210	2	19	159	708505	0	0	0	9028	0	1	9	0	0	4	67052	0	0	3
chr2	163857721	163857738	6	3	Human_STR_789316	AAAAAT	0	163857729.5	162452.5	0	0	0	162452.5	0	0	0	418.5	1	22	159	712982.5	0	0	0	4550.5	0	1	9	0	0	4	71529.5	0	0	3
chr2	163858021	163858031	1	11	Human_STR_789317	A	0	163858026	162749	0	0	0	162749	0	0	0	122	1	22	160	713279	0	0	0	4254	0	1	9	0	0	4	71826	0	0	3
chr2	163862842	163862876	4	8.75	Human_STR_789318	ATCT	0	163862859	167582	0	0	0	167582	0	0	0	192	1	13	156	718112	0	0	0	579	1	1	9	0	0	4	76659	0	0	3
chr2	163863287	163863302	2	8	Human_STR_789319	CT	0	163863294.5	168017.5	0	0	0	168017.5	0	0	0	627.5	1	13	156	718547.5	0	0	0	1014.5	0	1	9	0	0	4	77094.5	0	0	3
chr2	163863671	163863690	1	20	Human_STR_789320	T	0	163863680.5	168403.5	0	0	0	168403.5	0	0	0	1013.5	0	12	157	718933.5	0	0	0	1400.5	0	1	9	0	0	4	77480.5	0	0	3
chr2	163866615	163866629	2	7.5	Human_STR_789321	CT	0	163866622	171345	0	0	0	171345	0	0	0	32	3	12	161	721875	0	0	0	4342	0	1	9	0	0	4	80422	0	0	3
chr2	163871644	163871658	2	7.5	Human_STR_789322	GT	0	163871651	176374	0	0	0	176374	0	0	0	3709	0	7	161	726904	0	0	0	9371	0	1	9	0	0	4	85451	0	0	3
chr2	163875819	163875830	1	12	Human_STR_789323	A	0	163875824.5	180547.5	0	0	0	180547.5	0	0	0	464.5	1	6	160	731077.5	0	0	0	10524.5	0	0	10	0	0	4	89624.5	0	0	3
chr2	163879005	163879074	2	35	Human_STR_789324	CT/GT	0	163879039.5	183762.5	0	0	0	183762.5	0	0	0	2841.5	0	4	159	734292.5	0	0	0	7309.5	0	2	10	0	2	4	92839.5	0	0	3
chr2	163881671	163881682	2	6	Human_STR_789325	AT	0	163881676.5	186399.5	0	0	0	186399.5	0	0	0	204.5	1	5	158	736929.5	0	0	0	4672.5	0	2	10	0	2	4	95476.5	0	0	3
chr2	163882124	163882148	2	12.5	Human_STR_789326	AT	0	163882136	186859	0	0	0	186859	0	0	0	255	1	8	157	737389	0	0	0	4213	0	2	9	0	2	4	95936	0	0	3
chr2	163887431	163887445	4	3.75	Human_STR_789327	ATTT	0	163887438	192161	0	0	0	192161	0	0	0	541	1	13	159	742691	0	0	0	726	1	2	9	1	2	4	101238	0	0	0
chr2	163887880	163887959	2	40	Human_STR_789328	AT	0	163887919.5	192642.5	0	0	0	192642.5	0	0	0	59.5	1	14	158	743172.5	0	0	0	1207.5	0	2	9	0	2	4	101719.5	0	0	0
chr2	163889998	163890023	2	13	Human_STR_789329	AT	0	163890010.5	194733.5	0	0	0	194733.5	0	0	0	725.5	1	15	157	745263.5	0	0	0	3298.5	0	2	9	0	2	4	103810.5	0	0	0
chr2	163890241	163890254	1	14	Human_STR_789330	A	0	163890247.5	194970.5	0	0	0	194970.5	0	0	0	962.5	1	15	158	745500.5	0	0	0	3535.5	0	2	9	0	2	4	104047.5	0	0	0
chr2	163892209	163892224	2	8	Human_STR_789331	AT	0	163892216.5	196939.5	0	0	0	196939.5	0	0	0	16.5	4	16	160	747469.5	0	0	0	5504.5	0	2	9	0	2	4	106016.5	0	0	0
chr2	163895552	163895562	1	11	Human_STR_789332	T	0	163895557	200280	0	0	0	200280	0	0	0	265	3	17	165	750810	0	0	0	8845	0	2	9	0	2	4	109357	0	0	0
chr2	163898452	163898475	2	12	Human_STR_789333	AT	0	163898463.5	203186.5	0	0	0	203186.5	0	0	0	196.5	2	16	162	753716.5	0	0	0	11751.5	0	0	9	0	0	4	112263.5	0	0	0
chr2	163899156	163899171	1	16	Human_STR_789334	A	0	163899163.5	203886.5	0	0	0	203886.5	0	0	0	503.5	1	17	164	754416.5	0	0	0	12451.5	0	0	9	0	0	4	112963.5	0	0	0
chr2	163900093	163900114	2	11	Human_STR_789335	AT	0	163900103.5	204826.5	0	0	0	204826.5	0	0	0	186.5	1	18	165	755356.5	0	0	0	13391.5	0	0	9	0	0	4	113903.5	0	0	0
chr2	163902604	163902623	1	20	Human_STR_789336	A	0	163902613.5	207336.5	0	0	0	207336.5	0	0	0	944.5	1	15	169	757866.5	0	0	0	15901.5	0	0	9	0	0	4	116413.5	0	0	0
chr2	163902839	163902855	1	17	Human_STR_789337	T	0	163902847	207570	0	0	0	207570	0	0	0	711	1	15	169	758100	0	0	0	16135	0	0	9	0	0	4	116647	0	0	0
chr2	163904268	163904286	4	4.75	Human_STR_789338	ATTT	0	163904277	209000	0	0	0	209000	0	0	0	293	2	14	169	759530	0	0	0	17565	0	0	9	0	0	4	118077	0	0	0
chr2	163908891	163908913	1	23	Human_STR_789339	A	0	163908902	213625	0	0	0	213625	0	0	0	210	2	9	177	764155	0	0	0	14210	0	0	9	0	0	4	122702	0	0	0
chr2	163909262	163909273	1	12	Human_STR_789340	A	0	163909267.5	213990.5	0	0	0	213990.5	0	0	0	155.5	3	10	177	764520.5	0	0	0	13844.5	0	0	9	0	0	4	123067.5	0	0	0
chr2	163909615	163909628	2	7	Human_STR_789341	AC	0	163909621.5	214344.5	0	0	0	214344.5	0	0	0	111.5	3	10	177	764874.5	0	0	0	13490.5	0	0	9	0	0	4	123421.5	0	0	0
chr2	163911387	163911425	4	9.75	Human_STR_789342	ATTT	0	163911406	216129	0	0	0	216129	0	0	0	583	1	9	175	766659	0	0	0	11706	0	0	9	0	0	4	125206	0	0	0
chr2	163913198	163913213	1	16	Human_STR_789343	A	0	163913205.5	217928.5	0	0	0	217928.5	0	0	0	1216.5	0	9	175	768458.5	0	0	0	9906.5	0	1	9	0	0	4	127005.5	0	0	0
chr2	163913887	163913905	1	19	Human_STR_789344	A	0	163913896	218619	0	0	0	218619	0	0	0	1907	0	8	175	769149	0	0	0	9216	0	1	9	0	0	4	127696	0	0	0
chr2	163914232	163914251	5	4	Human_STR_789345	ATTTT	0	163914241.5	218964.5	0	0	0	218964.5	0	0	0	2252.5	0	8	175	769494.5	0	0	0	8870.5	0	1	9	0	0	4	127498.5	0	0	0
chr2	163916213	163916236	2	12	Human_STR_789346	GT	0	163916224.5	220947.5	0	0	0	220947.5	0	0	0	1780.5	0	8	175	771477.5	0	0	0	6887.5	0	1	9	0	0	4	125515.5	0	0	0
chr2	163917063	163917079	2	8.5	Human_STR_789347	AT	0	163917071	221794	0	0	0	221794	0	0	0	934	1	8	172	772324	0	0	0	6041	0	1	9	0	0	4	124669	0	0	0
chr2	163918909	163918950	2	21	Human_STR_789348	AC	0	163918929.5	223652.5	0	0	0	223652.5	0	0	0	209.5	2	9	173	774182.5	0	0	0	4182.5	0	1	8	0	0	3	122810.5	0	0	0
chr2	163927801	163927820	2	10	Human_STR_789349	AG	0	163927810.5	232533.5	0	0	0	232533.5	0	0	0	1072.5	0	9	157	783063.5	0	0	0	4698.5	0	2	9	0	1	3	113929.5	0	0	0
chr2	163927869	163927925	2	28.5	Human_STR_789350	AG	0	163927897	232620	0	0	0	232620	0	0	0	986	1	9	156	783150	0	0	0	4785	0	2	9	0	1	3	113843	0	0	0
chr2	163932136	163932152	1	17	Human_STR_789351	T	0	163932144	236867	0	0	0	236867	0	0	0	850	1	10	148	787397	0	0	0	1784	0	2	8	0	1	3	109596	0	0	0
chr2	163933424	163933448	2	12.5	Human_STR_789352	GT	0	163933436	238159	0	0	0	238159	0	0	0	492	2	10	145	788689	0	0	0	492	1	1	8	1	1	3	108304	0	0	0
chr2	163934214	163934237	1	24	Human_STR_789353	A	0	163934225.5	238948.5	0	0	0	238948.5	0	0	0	281.5	2	13	145	789478.5	0	0	0	297.5	1	1	8	1	1	3	107514.5	0	0	0
chr2	163936239	163936250	1	12	Human_STR_789354	T	0	163936244.5	240967.5	0	0	0	240967.5	0	0	0	216.5	1	12	142	791497.5	0	0	0	2316.5	0	1	8	0	1	3	105495.5	0	0	0
chr2	163944727	163944741	1	15	Human_STR_789355	T	0	163944734	249457	0	0	0	249457	0	0	0	672	2	12	144	799987	0	0	0	10806	0	0	8	0	0	3	97006	0	0	1
chr2	163947610	163947643	5	6.8	Human_STR_789356	AAAAT	0	163947626.5	252349.5	0	0	0	252349.5	0	0	0	1656.5	0	11	144	802879.5	0	0	0	13698.5	0	0	8	0	0	3	94113.5	0	0	1
chr2	163948112	163948149	5	7.6	Human_STR_789357	GTTTT	0	163948130.5	252853.5	0	0	0	252853.5	0	0	0	1152.5	0	11	144	803383.5	0	0	0	14202.5	0	0	8	0	0	3	93609.5	0	0	1
chr2	163948618	163948637	3	6.66667	Human_STR_789358	AAC	0	163948627.5	253350.5	0	0	0	253350.5	0	0	0	655.5	1	10	142	803880.5	0	0	0	14699.5	0	0	8	0	0	3	93112.5	0	0	1
chr2	163950788	163950802	1	15	Human_STR_789359	T	0	163950795	255518	0	0	0	255518	0	0	0	1512	0	9	143	806048	0	0	0	16867	0	0	8	0	0	3	90945	0	0	1
chr2	163951172	163951190	2	9.5	Human_STR_789360	AT	0	163951181	255904	0	0	0	255904	0	0	0	1898	0	9	142	806434	0	0	0	17253	0	0	8	0	0	3	90559	0	0	1
chr2	163955381	163955417	1	37	Human_STR_789361	T	0	163955399	260122	0	0	0	260122	0	0	0	684	1	13	137	810652	0	0	0	20066	0	0	8	0	0	3	86341	0	0	1
chr2	163955570	163955597	1	28	Human_STR_789362	T	0	163955583.5	260306.5	0	0	0	260306.5	0	0	0	868.5	1	14	137	810836.5	0	0	0	19881.5	0	0	8	0	0	3	86156.5	0	0	1
chr2	163959004	163959025	1	22	Human_STR_789363	A	0	163959014.5	263737.5	0	0	0	263737.5	0	0	0	1264.5	0	19	142	814267.5	0	0	0	16450.5	0	0	8	0	0	3	82725.5	0	0	1
chr2	163960478	163960498	6	3.5	Human_STR_789364	CTTTTT	0	163960488	265211	0	0	0	265211	0	0	0	56	2	18	143	815741	0	0	0	14977	0	0	8	0	0	3	81252	0	0	1
chr2	163962351	163962371	2	10.5	Human_STR_789365	AG	0	163962361	267084	0	0	0	267084	0	0	0	318	1	18	142	817614	0	0	0	13104	0	0	7	0	0	3	79379	0	0	1
chr2	163962757	163962768	1	12	Human_STR_789366	T	0	163962762.5	267485.5	0	0	0	267485.5	0	0	0	83.5	2	18	142	818015.5	0	0	0	12702.5	0	0	7	0	0	3	78977.5	0	0	1
chr2	163964002	163964022	1	21	Human_STR_789367	T	0	163964012	268735	0	0	0	268735	0	0	0	131	3	16	143	819265	0	0	0	11453	0	0	7	0	0	3	77728	0	0	1
chr2	163964294	163964312	1	19	Human_STR_789368	T	0	163964303	269026	0	0	0	269026	0	0	0	160	4	16	143	819556	0	0	0	11162	0	0	7	0	0	3	77437	0	0	1
chr2	163968109	163968147	3	13	Human_STR_789369	AAT	0	163968128	272851	0	0	0	272851	0	0	0	40	1	17	140	823381	0	0	0	7337	0	2	7	0	2	3	73612	0	0	2
chr2	163974648	163974682	2	17.5	Human_STR_789370	AC	0	163974665	279388	0	0	0	279388	0	0	0	800	1	13	150	829918	0	0	0	800	1	2	8	1	2	4	67075	0	0	3
chr2	163978581	163978607	4	6.75	Human_STR_789371	GTTT	0	163978594	283317	0	0	0	283317	0	0	0	692	2	8	151	833847	0	0	0	2560	0	2	8	0	2	4	63146	0	0	3
chr2	163981624	163981646	2	11.5	Human_STR_789372	AT	0	163981635	286358	0	0	0	286358	0	0	0	2349	0	9	152	836888	0	0	0	5601	0	2	8	0	2	4	60105	0	0	3
chr2	163982769	163982866	2	49	Human_STR_789373	AT/GT/AT	0	163982817.5	287540.5	0	0	0	287540.5	0	0	0	2118.5	0	13	153	838070.5	0	0	0	6783.5	0	2	8	0	2	4	58922.5	0	0	3
chr2	163982959	163982974	2	8	Human_STR_789374	AT	0	163982966.5	287689.5	0	0	0	287689.5	0	0	0	1969.5	0	13	153	838219.5	0	0	0	6932.5	0	2	8	0	2	4	58773.5	0	0	3
chr2	163990564	163990574	1	11	Human_STR_789375	T	0	163990569	295292	0	0	0	295292	0	0	0	377	1	18	150	845822	0	0	0	14535	0	0	6	0	0	4	51171	0	0	3
chr2	163990929	163990953	5	5	Human_STR_789376	AAGAG	0	163990941	295664	0	0	0	295664	0	0	0	749	3	19	150	846194	0	0	0	14907	0	0	6	0	0	4	50799	0	0	3
chr2	163999747	163999795	2	24.5	Human_STR_789377	GT/AG	0	163999771	304494	0	0	0	304494	0	0	0	158	3	28	142	855024	0	0	0	19370	0	0	6	0	0	4	41969	0	0	3
chr2	164000245	164000262	1	18	Human_STR_789378	T	0	164000253.5	304976.5	0	0	0	304976.5	0	0	0	640.5	2	28	142	855506.5	0	0	0	18887.5	0	0	6	0	0	4	41486.5	0	0	3
chr2	164001116	164001127	2	6	Human_STR_789379	GT	0	164001121.5	305844.5	0	0	0	305844.5	0	0	0	190.5	2	29	141	856374.5	0	0	0	18019.5	0	0	6	0	0	4	40618.5	0	0	3
chr2	164004784	164004802	3	6.33333	Human_STR_789380	GTT	0	164004793	309516	0	0	0	309516	0	0	0	196	3	23	138	860046	0	0	0	14348	0	0	6	0	0	4	36947	0	0	3
chr2	164006097	164006111	2	7.5	Human_STR_789381	CT	0	164006104	310827	0	0	0	310827	0	0	0	315	3	24	138	861357	0	0	0	13037	0	0	6	0	0	4	35636	0	0	3
chr2	164007647	164007676	1	30	Human_STR_789382	T	0	164007661.5	312384.5	0	0	0	312384.5	0	0	0	419.5	6	23	139	862914.5	0	0	0	11479.5	0	0	6	0	0	4	34078.5	0	0	3
chr2	164008637	164008652	4	4	Human_STR_789383	GTTT	0	164008644.5	313367.5	0	0	0	313367.5	0	0	0	10.5	4	24	139	863897.5	0	0	0	10496.5	0	0	6	0	0	4	33095.5	0	0	3
chr2	164008685	164008696	1	12	Human_STR_789384	T	0	164008690.5	313413.5	0	0	0	313413.5	0	0	0	35.5	4	24	139	863943.5	0	0	0	10450.5	0	0	6	0	0	4	33049.5	0	0	3
chr2	164008840	164008853	1	14	Human_STR_789385	T	0	164008846.5	313569.5	0	0	0	313569.5	0	0	0	191.5	4	24	139	864099.5	0	0	0	10294.5	0	0	6	0	0	4	32893.5	0	0	3
chr2	164009275	164009295	1	21	Human_STR_789386	T	0	164009285	314008	0	0	0	314008	0	0	0	584	3	23	138	864538	0	0	0	9856	0	1	6	0	0	4	32455	0	0	3
chr2	164012494	164012520	2	13.5	Human_STR_789387	GT	0	164012507	317230	0	0	0	317230	0	0	0	1008	0	20	136	867760	0	0	0	6634	0	1	6	0	0	4	29233	0	0	3
chr2	164017541	164017571	4	7.75	Human_STR_789388	GTTT	0	164017556	322279	0	0	0	322279	0	0	0	218	1	16	138	872809	0	0	0	1585	0	1	6	0	0	4	24184	0	0	3
chr2	164018935	164018957	6	3.83333	Human_STR_789389	GTTTTT	0	164018946	323669	0	0	0	323669	0	0	0	195	2	13	137	874199	0	0	0	195	1	1	6	0	0	4	22794	0	0	3
chr2	164019165	164019197	2	16.5	Human_STR_789390	AT	0	164019181	323904	0	0	0	323904	0	0	0	40	2	13	136	874434	0	0	0	40	1	1	6	0	0	4	22559	0	0	3
chr2	164020208	164020225	2	9	Human_STR_789391	GT	0	164020216.5	324939.5	0	0	0	324939.5	0	0	0	383.5	2	13	136	875469.5	0	0	0	1075.5	0	1	6	0	0	4	21523.5	0	0	3
chr2	164022906	164022932	2	13.5	Human_STR_789392	GT	0	164022919	327642	0	0	0	327642	0	0	0	2119	0	11	136	878172	0	0	0	3778	0	1	6	0	0	4	18821	0	0	4
chr2	164023245	164023271	2	13.5	Human_STR_789393	AC	0	164023258	327981	0	0	0	327981	0	0	0	2458	0	11	136	878511	0	0	0	4117	0	1	5	0	0	4	18482	0	0	4
chr2	164024517	164024542	2	13	Human_STR_789394	AC	0	164024529.5	329252.5	0	0	0	329252.5	0	0	0	1666.5	0	12	135	879782.5	0	0	0	5388.5	0	1	5	0	0	4	17210.5	0	0	5
chr2	164027597	164027617	2	10.5	Human_STR_789395	AC	0	164027607	332330	0	0	0	332330	0	0	0	1137	0	10	135	882860	0	0	0	8466	0	1	5	0	0	4	14133	0	0	5
chr2	164027789	164027804	1	16	Human_STR_789396	T	0	164027796.5	332519.5	0	0	0	332519.5	0	0	0	947.5	1	9	135	883049.5	0	0	0	8655.5	0	1	5	0	0	4	13943.5	0	0	5
chr2	164028837	164028855	5	3.8	Human_STR_789397	GTTTT	0	164028846	333569	0	0	0	333569	0	0	0	102	2	10	136	884099	0	0	0	9705	0	1	5	0	0	4	12894	0	0	5
chr2	164028966	164028980	1	15	Human_STR_789398	T	0	164028973	333696	0	0	0	333696	0	0	0	229	2	10	135	884226	0	0	0	9832	0	1	5	0	0	4	12767	0	0	5
chr2	164033020	164033031	1	12	Human_STR_789399	A	0	164033025.5	337748.5	0	0	0	337748.5	0	0	0	880.5	1	14	134	888278.5	0	0	0	13884.5	0	0	5	0	0	4	8714.5	0	1	5
chr2	164035636	164035657	1	22	Human_STR_789400	T	0	164035646.5	340369.5	0	0	0	340369.5	0	0	0	1740.5	0	16	135	890899.5	0	0	0	16505.5	0	0	4	0	0	3	6093.5	0	1	5
chr2	164035807	164035818	1	12	Human_STR_789401	T	0	164035812.5	340535.5	0	0	0	340535.5	0	0	0	1766.5	0	16	136	891065.5	0	0	0	16671.5	0	0	4	0	0	3	5927.5	0	1	5
chr2	164036117	164036131	1	15	Human_STR_789402	T	0	164036124	340847	0	0	0	340847	0	0	0	1455	0	16	136	891377	0	0	0	16983	0	0	4	0	0	3	5616	0	1	5
chr2	164040048	164040058	1	11	Human_STR_789403	T	0	164040053	344776	0	0	0	344776	0	0	0	340	3	15	134	895306	0	0	0	20912	0	0	4	0	0	3	1687	0	1	5
chr2	164042988	164043014	6	4.5	Human_STR_789404	AAAAAC	0	164043001	347724	0	0	0	347724	0	0	0	15	1	16	134	898254	0	0	0	23860	0	0	4	0	0	3	1261	0	1	5
chr2	164044114	164044132	2	9.5	Human_STR_789405	AC	0	164044123	348846	0	0	0	348846	0	0	0	431	1	16	131	899376	0	0	0	24982	0	0	4	0	0	3	2383	0	1	5
chr2	164044670	164044680	1	11	Human_STR_789406	A	0	164044675	349398	0	0	0	349398	0	0	0	121	2	16	131	899928	0	0	0	25534	0	0	4	0	0	3	2935	0	1	5
chr2	164045110	164045124	1	15	Human_STR_789407	T	0	164045117	349840	0	0	0	349840	0	0	0	31	2	16	131	900370	0	0	0	25976	0	0	4	0	0	3	3377	0	1	5
chr2	164048207	164048227	1	21	Human_STR_789408	T	0	164048217	352940	0	0	0	352940	0	0	0	441	2	19	133	903470	0	0	0	24119	0	0	4	0	0	3	6477	0	1	5
chr2	164049200	164049211	2	6	Human_STR_789409	AC	0	164049205.5	353928.5	0	0	0	353928.5	0	0	0	547.5	1	20	134	904458.5	0	0	0	23130.5	0	0	4	0	0	3	7465.5	0	1	5
chr2	164052749	164052762	2	7	Human_STR_789410	AT	0	164052755.5	357478.5	0	0	0	357478.5	0	0	0	99.5	2	19	134	908008.5	0	0	0	19580.5	0	0	4	0	0	3	11015.5	0	0	5
chr2	164066706	164066738	3	11	Human_STR_789411	AAT	0	164066722	371445	0	0	0	371445	0	0	0	926	1	22	122	921975	0	0	0	5614	0	1	4	0	1	3	2157	0	2	5
chr2	164066862	164066876	1	15	Human_STR_789412	T	0	164066869	371592	0	0	0	371592	0	0	0	779	1	22	122	922122	0	0	0	5467	0	1	4	0	1	3	2304	0	2	5
chr2	164070963	164070974	1	12	Human_STR_789413	A	0	164070968.5	375691.5	0	0	0	375691.5	0	0	0	118.5	3	18	120	926221.5	0	0	0	1367.5	0	1	4	0	1	3	768.5	1	2	5
chr2	164070988	164071000	1	13	Human_STR_789414	A	0	164070994	375717	0	0	0	375717	0	0	0	144	3	18	120	926247	0	0	0	1342	0	1	4	0	1	3	794	1	2	5
chr2	164071263	164071283	1	21	Human_STR_789415	T	0	164071273	375996	0	0	0	375996	0	0	0	414	2	17	120	926526	0	0	0	1063	0	1	4	0	1	3	1073	0	2	5
chr2	164072785	164072802	1	18	Human_STR_789416	T	0	164072793.5	377516.5	0	0	0	377516.5	0	0	0	55.5	4	18	121	928046.5	0	0	0	457.5	1	1	4	1	1	3	2593.5	0	2	5
chr2	164076307	164076318	2	6	Human_STR_789417	AC	0	164076312.5	381035.5	0	0	0	381035.5	0	0	0	1077.5	0	17	122	931565.5	0	0	0	3976.5	0	1	2	0	1	1	6112.5	0	1	5
chr2	164076547	164076569	4	5.75	Human_STR_789418	CTTT	0	164076558	381281	0	0	0	381281	0	0	0	832	1	17	122	931811	0	0	0	4222	0	1	2	0	1	1	6358	0	1	5
chr2	164077336	164077347	1	12	Human_STR_789419	A	0	164077341.5	382064.5	0	0	0	381778.5	0	0	0	48.5	1	17	121	932594.5	0	0	0	5005.5	0	1	2	0	1	1	7141.5	0	1	5
chr2	164077661	164077708	4	12	Human_STR_789420	AGAT	0	164077684.5	382407.5	0	0	0	381435.5	0	0	0	294.5	1	16	121	932937.5	0	0	0	5348.5	0	1	2	0	1	1	7484.5	0	1	5
chr2	164077737	164077765	6	4.83333	Human_STR_789421	ACACAT	0	164077751	382474	0	0	0	381369	0	0	0	361	1	16	121	933004	0	0	0	5415	0	1	2	0	1	1	7551	0	1	5
chr2	164085772	164085783	1	12	Human_STR_789422	T	0	164085777.5	390500.5	0	0	0	373342.5	0	0	0	3372.5	0	6	122	941030.5	0	0	0	13441.5	0	0	4	0	0	2	15577.5	0	0	5
chr2	164088907	164088923	1	17	Human_STR_789423	T	0	164088915	393638	0	0	0	370205	0	0	0	2587	0	6	119	944168	0	0	0	16579	0	0	4	0	0	2	18715	0	0	5
chr2	164093335	164093349	1	15	Human_STR_789424	T	0	164093342	398065	0	0	0	365778	0	0	0	1124	0	3	116	948595	0	0	0	21006	0	0	5	0	0	2	23142	0	0	5
chr2	164093438	164093458	3	7	Human_STR_789425	ATT	0	164093448	398171	0	0	0	365672	0	0	0	1018	0	3	116	948701	0	0	0	21112	0	0	5	0	0	2	23248	0	0	5
chr2	164096727	164096775	6	8.16667	Human_STR_789426	AGATAT	0	164096751	401474	0	0	0	362369	0	0	0	288	1	3	116	952004	0	0	0	24415	0	0	5	0	0	2	24209	0	0	5
chr2	164101074	164101084	1	11	Human_STR_789427	A	0	164101079	405802	0	0	0	358041	0	0	0	4616	0	4	112	956332	0	0	0	28743	0	0	5	0	0	2	19881	0	0	6
chr2	164103503	164103537	2	17.5	Human_STR_789428	AT	0	164103520	408243	0	0	0	355600	0	0	0	3477	0	4	109	958773	0	0	0	31184	0	0	5	0	0	2	17440	0	0	6
chr2	164104484	164104496	1	13	Human_STR_789429	A	0	164104490	409213	0	0	0	354630	0	0	0	2507	0	3	109	959743	0	0	0	32154	0	0	5	0	0	2	16470	0	0	6
chr2	164111127	164111149	4	5.75	Human_STR_789430	AAAC	0	164111138	415861	0	0	0	347982	0	0	0	445	1	4	100	966391	0	0	0	38802	0	0	5	0	0	2	9822	0	1	8
chr2	164111474	164111492	1	19	Human_STR_789431	A	0	164111483	416206	0	0	0	347637	0	0	0	100	1	4	100	966736	0	0	0	39147	0	0	5	0	0	2	9477	0	1	8
chr2	164112113	164112125	2	6.5	Human_STR_789432	GT	0	164112119	416842	0	0	0	347001	0	0	0	536	1	5	101	967372	0	0	0	39783	0	0	6	0	0	2	8841	0	1	8
chr2	164112687	164112732	4	11.5	Human_STR_789433	CTTT	0	164112709.5	417432.5	0	0	0	346410.5	0	0	0	1126.5	0	5	103	967962.5	0	0	0	40373.5	0	0	6	0	0	2	8250.5	0	1	8
chr2	164114169	164114179	1	11	Human_STR_789434	T	0	164114174	418897	0	0	0	344946	0	0	0	600	1	5	106	969427	0	0	0	41838	0	0	6	0	0	2	6786	0	2	8
chr2	164114836	164114847	1	12	Human_STR_789435	T	0	164114841.5	419564.5	0	0	0	344278.5	0	0	0	67.5	2	5	106	970094.5	0	0	0	42505.5	0	0	6	0	0	2	6118.5	0	2	8
chr2	164125182	164125222	2	20.5	Human_STR_789436	AT	0	164125202	429925	0	0	0	333918	0	0	0	3117	0	6	103	980455	0	0	0	52866	0	0	5	0	0	2	1777	0	2	8
chr2	164126493	164126535	5	8.6	Human_STR_789437	AAAAC	0	164126514	431237	0	0	0	332606	0	0	0	1805	0	7	101	981767	0	0	0	54178	0	0	5	0	0	2	3089	0	2	8
chr2	164126998	164127015	4	4.5	Human_STR_789438	ATTT	0	164127006.5	431729.5	0	0	0	332113.5	0	0	0	1312.5	0	7	101	982259.5	0	0	0	54670.5	0	0	5	0	0	2	3581.5	0	2	8
chr2	164128105	164128120	1	16	Human_STR_789439	T	0	164128112.5	432835.5	0	0	0	331007.5	0	0	0	206.5	1	8	101	983365.5	0	0	0	54308.5	0	0	5	0	0	2	4687.5	0	2	8
chr2	164130208	164130238	2	15.5	Human_STR_789440	CT	0	164130223	434946	0	0	0	328897	0	0	0	1904	0	9	100	985476	0	0	0	52198	0	0	5	0	0	2	6798	0	2	8
chr2	164130586	164130610	5	5	Human_STR_789441	CTTTT	0	164130598	435321	0	0	0	328522	0	0	0	2279	0	9	101	985851	0	0	0	51823	0	0	5	0	0	2	7173	0	2	8
chr2	164136163	164136184	1	22	Human_STR_789442	A	0	164136173.5	440896.5	0	0	0	322946.5	0	0	0	189.5	2	10	101	991426.5	0	0	0	46247.5	0	0	5	0	0	2	12748.5	0	0	8
chr2	164136237	164136248	1	12	Human_STR_789443	A	0	164136242.5	440965.5	0	0	0	322877.5	0	0	0	120.5	2	10	101	991495.5	0	0	0	46178.5	0	0	5	0	0	2	12817.5	0	0	8
chr2	164136664	164136696	6	5.5	Human_STR_789444	AATTTT	0	164136680	441403	0	0	0	322440	0	0	0	317	2	10	101	991933	0	0	0	45741	0	0	5	0	0	2	13255	0	0	8
chr2	164138479	164138505	2	13.5	Human_STR_789445	AC	0	164138492	443215	0	0	0	320628	0	0	0	187	2	9	100	993745	0	0	0	43929	0	0	5	0	0	2	15067	0	0	8
chr2	164142248	164142269	3	7.33333	Human_STR_789446	ATT	0	164142258.5	446981.5	0	0	0	316861.5	0	0	0	2920.5	0	11	93	997511.5	0	0	0	40162.5	0	0	5	0	0	2	18833.5	0	0	7
chr2	164143842	164143857	1	16	Human_STR_789447	A	0	164143849.5	448572.5	0	0	0	315270.5	0	0	0	1329.5	0	9	92	999102.5	0	0	0	38571.5	0	0	5	0	0	2	20424.5	0	0	7
chr2	164144106	164144131	6	4.33333	Human_STR_789448	AAGAGG	0	164144118.5	448399.5	0	0	0	315001.5	0	0	0	1060.5	0	9	92	999371.5	0	0	0	38302.5	0	0	5	0	0	2	20693.5	0	0	7
chr2	164144671	164144693	3	7.66667	Human_STR_789449	GTT	0	164144682	447836	0	0	0	314438	0	0	0	497	1	9	91	999935	0	0	0	37739	0	0	5	0	0	2	21257	0	0	7
chr2	164150730	164150763	2	17	Human_STR_789450	AT	0	164150746.5	441771.5	0	0	0	308373.5	0	0	0	1057.5	0	8	89	1005999.5	0	0	0	31674.5	0	0	5	0	0	2	27321.5	0	0	7
chr2	164152467	164152483	1	17	Human_STR_789451	A	0	164152475	440043	0	0	0	306645	0	0	0	2186	0	8	89	1007728	0	0	0	29946	0	0	5	0	0	2	29050	0	0	7
chr2	164152633	164152659	1	27	Human_STR_789452	A	0	164152646	439872	0	0	0	306474	0	0	0	2015	0	8	89	1007899	0	0	0	29775	0	0	5	0	0	2	29221	0	0	7
chr2	164155679	164155689	1	11	Human_STR_789453	A	0	164155684	436834	0	0	0	303436	0	0	0	48	1	7	88	1010937	0	0	0	26737	0	0	5	0	0	2	32259	0	0	7
chr2	164163057	164163119	4	15.75	Human_STR_789454	AAAC/AAAT/AATT	0	164163088	429430	0	0	0	296032	0	0	0	4052	0	6	81	1018341	0	0	0	19333	0	0	6	0	0	2	34892	0	0	7
chr2	164166010	164166043	2	17	Human_STR_789455	GT	0	164166026.5	426491.5	0	0	0	293093.5	0	0	0	5754.5	0	5	81	1021279.5	0	0	0	16394.5	0	0	6	0	0	2	31953.5	0	0	6
chr2	164166095	164166110	4	4	Human_STR_789456	ATTC	0	164166102.5	426415.5	0	0	0	293017.5	0	0	0	5678.5	0	5	81	1021355.5	0	0	0	16318.5	0	0	6	0	0	2	31877.5	0	0	6
chr2	164168171	164168203	2	16.5	Human_STR_789457	GT	0	164168187	424331	0	0	0	290933	0	0	0	3594	0	4	80	1023440	0	0	0	14234	0	0	6	0	0	2	29793	0	0	6
chr2	164168331	164168346	1	16	Human_STR_789458	T	0	164168338.5	424179.5	0	0	0	290781.5	0	0	0	3442.5	0	4	80	1023591.5	0	0	0	14082.5	0	0	6	0	0	2	29641.5	0	0	6
chr2	164171464	164171479	2	8	Human_STR_789459	GT	0	164171471.5	421046.5	0	0	0	287648.5	0	0	0	309.5	1	5	76	1026724.5	0	0	0	10949.5	0	0	6	0	0	2	26508.5	0	0	5
chr2	164177440	164177459	4	5	Human_STR_789460	AAAC	0	164177449.5	415068.5	0	0	0	281670.5	0	0	0	1610.5	0	7	70	1032702.5	0	0	0	4971.5	0	2	5	0	1	1	20530.5	0	0	5
chr2	164179087	164179119	6	5.5	Human_STR_789461	AAAAAG	0	164179103	413415	0	0	0	280017	0	0	0	43	1	7	69	1034356	0	0	0	3318	0	2	5	0	1	1	18877	0	0	5
chr2	164179558	164179574	1	17	Human_STR_789462	T	0	164179566	412952	0	0	0	279554	0	0	0	506	1	7	70	1034819	0	0	0	2855	0	3	5	0	1	1	18414	0	0	5
chr2	164185092	164185114	5	4.6	Human_STR_789463	AAAAC	0	164185103	407415	0	0	0	274017	0	0	0	775	1	8	68	1040356	0	0	0	775	1	3	5	1	1	1	12877	0	0	5
chr2	164185504	164185525	1	22	Human_STR_789464	A	0	164185514.5	407003.5	0	0	0	273605.5	0	0	0	1186.5	0	8	68	1040767.5	0	0	0	1186.5	0	3	5	0	1	1	12465.5	0	0	5
chr2	164186622	164186644	5	4.6	Human_STR_789465	ATATG	0	164186633	405885	0	0	0	272487	0	0	0	2305	0	10	68	1041886	0	0	0	2305	0	3	5	0	1	1	11347	0	0	5
chr2	164189226	164189246	5	4.2	Human_STR_789466	GTTTT	0	164189236	403282	0	0	0	269884	0	0	0	1405	0	11	68	1044489	0	0	0	123	1	3	5	0	1	1	8744	0	1	5
chr2	164190461	164190484	2	12	Human_STR_789467	GT	0	164190472.5	402045.5	0	0	0	268647.5	0	0	0	168.5	1	11	68	1045725.5	0	0	0	1113.5	0	3	5	0	1	1	7507.5	0	1	5
chr2	164191696	164191717	2	11	Human_STR_789468	CT	0	164191706.5	400811.5	0	0	0	267413.5	0	0	0	934.5	1	10	69	1046959.5	0	0	0	2347.5	0	3	5	0	1	1	6273.5	0	1	5
chr2	164194303	164194314	1	12	Human_STR_789469	T	0	164194308.5	398209.5	0	0	0	264811.5	0	0	0	830.5	1	10	70	1049561.5	0	0	0	4949.5	0	2	5	0	1	1	3671.5	0	1	5
chr2	164194637	164194679	2	21.5	Human_STR_789470	GT	0	164194658	397860	0	0	0	264462	0	0	0	1061	0	9	69	1049911	0	0	0	5299	0	1	5	0	0	1	3322	0	2	5
chr2	164195015	164195051	3	12.3333	Human_STR_789471	AGC	0	164195033	397485	0	0	0	264087	0	0	0	686	1	9	69	1050286	0	0	0	5674	0	1	5	0	0	1	2947	0	2	5
chr2	164195511	164195530	1	20	Human_STR_789472	A	0	164195520.5	396997.5	0	0	0	263599.5	0	0	0	198.5	2	9	70	1050773.5	0	0	0	6161.5	0	1	5	0	0	1	2459.5	0	3	5
chr2	164197981	164197992	1	12	Human_STR_789473	A	0	164197986.5	394531.5	0	0	0	261133.5	0	0	0	286.5	1	9	74	1053239.5	0	0	0	8627.5	0	1	5	0	0	1	6.5	1	3	5
chr2	164202285	164202300	2	8	Human_STR_789474	AT	0	164202292.5	390225.5	0	0	0	256827.5	0	0	0	362.5	1	13	83	1057545.5	0	0	0	9419.5	0	1	5	0	0	1	2327.5	0	3	5
chr2	164203599	164203609	1	11	Human_STR_789475	A	0	164203604	388914	0	0	0	255516	0	0	0	949	1	12	83	1058857	0	0	0	8108	0	1	5	0	0	1	1016	0	3	5
chr2	164205757	164205775	2	9.5	Human_STR_789476	AC	0	164205766	386752	0	0	0	253354	0	0	0	2607	0	14	83	1061019	0	0	0	5946	0	1	5	0	0	1	686	1	3	5
chr2	164211622	164211632	1	11	Human_STR_789477	A	0	164211627	380891	0	0	0	247493	0	0	0	85	4	13	85	1066880	0	0	0	85	1	1	5	0	0	1	6547	0	2	5
chr2	164211880	164211895	2	8	Human_STR_789478	GT	0	164211887.5	380630.5	0	0	0	247232.5	0	0	0	73.5	4	13	86	1067140.5	0	0	0	175.5	1	1	5	0	0	1	6807.5	0	2	5
chr2	164213814	164213824	1	11	Human_STR_789479	A	0	164213819	378699	0	0	0	245301	0	0	0	74	4	13	87	1069072	0	0	0	2107	0	1	5	0	0	1	8739	0	2	5
chr2	164216136	164216160	5	5	Human_STR_789480	GTTTT	0	164216148	376370	0	0	0	242972	0	0	0	331	1	13	90	1071401	0	0	0	4436	0	1	5	0	0	1	11068	0	0	5
chr2	164220006	164220018	2	6.5	Human_STR_789481	AT	0	164220012	372506	0	0	0	239108	0	0	0	147	1	12	93	1075265	0	0	0	8300	0	1	6	0	0	2	14932	0	0	5
chr2	164221959	164221977	3	6.33333	Human_STR_789482	GTT	0	164221968	370550	0	0	0	237152	0	0	0	228	1	12	92	1077221	0	0	0	10256	0	0	6	0	0	2	16888	0	0	4
chr2	164222380	164222404	1	25	Human_STR_789483	T	0	164222392	370126	0	0	0	236728	0	0	0	196	1	10	92	1077645	0	0	0	10680	0	0	6	0	0	2	17312	0	0	4
chr2	164223196	164223213	3	6	Human_STR_789484	GTT	0	164223204.5	369313.5	0	0	0	235915.5	0	0	0	1008.5	0	9	93	1078457.5	0	0	0	11492.5	0	0	6	0	0	2	18124.5	0	0	4
chr2	164228267	164228295	1	29	Human_STR_789485	A	0	164228281	364237	0	0	0	230839	0	0	0	1715	0	5	98	1083534	0	0	0	16569	0	0	7	0	0	2	23201	0	0	4
chr2	164228983	164228998	4	4	Human_STR_789486	AATC	0	164228990.5	363527.5	0	0	0	230129.5	0	0	0	1005.5	0	5	97	1084243.5	0	0	0	17278.5	0	0	7	0	0	2	23910.5	0	0	4
chr2	164231561	164231590	1	30	Human_STR_789487	A	0	164231575.5	360942.5	0	0	0	227544.5	0	0	0	153.5	1	4	99	1086828.5	0	0	0	19863.5	0	0	7	0	0	2	26495.5	0	0	4
chr2	164234531	164234558	2	14	Human_STR_789488	AC	0	164234544.5	357973.5	0	0	0	224575.5	0	0	0	3122.5	0	3	99	1089797.5	0	0	0	22832.5	0	0	8	0	0	2	29464.5	0	0	4
chr2	164238276	164238311	2	18	Human_STR_789489	GT/AT	0	164238293.5	354224.5	0	0	0	220826.5	0	0	0	6871.5	0	4	96	1093546.5	0	0	0	19642.5	0	0	8	0	0	2	33213.5	0	0	4
chr2	164238685	164238700	1	16	Human_STR_789490	A	0	164238692.5	353825.5	0	0	0	220427.5	0	0	0	6971.5	0	4	95	1093945.5	0	0	0	19243.5	0	0	8	0	0	2	33612.5	0	0	4
chr2	164240244	164240263	4	5	Human_STR_789491	GTTT	0	164240253.5	352264.5	0	0	0	218866.5	0	0	0	5410.5	0	3	95	1095506.5	0	0	0	17682.5	0	0	8	0	0	2	35173.5	0	0	4
chr2	164241836	164241866	2	15.5	Human_STR_789492	GT	0	164241851	350667	0	0	0	217269	0	0	0	3813	0	2	96	1097104	0	0	0	16085	0	0	8	0	0	2	36771	0	0	4
chr2	164245589	164245616	5	5.6	Human_STR_789493	GTTTT	0	164245602.5	346915.5	0	0	0	213517.5	0	0	0	61.5	1	3	103	1100855.5	0	0	0	12333.5	0	0	8	0	0	2	40522.5	0	0	4
chr2	164246049	164246093	5	9	Human_STR_789494	AAAAT	0	164246071	346447	0	0	0	213049	0	0	0	407	1	3	102	1101324	0	0	0	11865	0	0	8	0	0	2	40991	0	0	4
chr2	164246181	164246194	2	7	Human_STR_789495	GT	0	164246187.5	346330.5	0	0	0	212932.5	0	0	0	523.5	1	3	102	1101440.5	0	0	0	11748.5	0	0	8	0	0	2	41107.5	0	0	4
chr2	164247431	164247564	2	67	Human_STR_789496	AT	0	164247497.5	345020.5	0	0	0	211622.5	0	0	0	1833.5	0	3	104	1102750.5	0	0	0	10438.5	0	0	8	0	0	2	42417.5	0	0	4
chr2	164247945	164247956	1	12	Human_STR_789497	T	0	164247950.5	344567.5	0	0	0	211169.5	0	0	0	2286.5	0	4	105	1103203.5	0	0	0	9985.5	0	1	9	0	0	3	42870.5	0	0	4
chr2	164248104	164248152	2	24.5	Human_STR_789498	GT	0	164248128	344390	0	0	0	210992	0	0	0	2182	0	4	105	1103381	0	0	0	9808	0	1	9	0	0	3	43048	0	0	4
chr2	164249001	164249012	1	12	Human_STR_789499	T	0	164249006.5	343511.5	0	0	0	210113.5	0	0	0	1303.5	0	4	105	1104259.5	0	0	0	8929.5	0	1	9	0	0	3	43926.5	0	0	4
chr2	164251099	164251110	1	12	Human_STR_789500	A	0	164251104.5	341413.5	0	0	0	208015.5	0	0	0	794.5	1	7	106	1106357.5	0	0	0	6831.5	0	1	10	0	0	5	46024.5	0	0	4
chr2	164252362	164252379	4	4.5	Human_STR_789501	AGGG	0	164252370.5	340147.5	0	0	0	206749.5	0	0	0	2060.5	0	7	109	1107623.5	0	0	0	5565.5	0	1	10	0	0	5	47290.5	0	0	4
chr2	164253786	164253810	2	12.5	Human_STR_789502	AC	0	164253798	338720	0	0	0	205322	0	0	0	1695	0	8	109	1109051	0	0	0	4138	0	1	10	0	0	5	48718	0	0	4
chr2	164255087	164255099	2	6.5	Human_STR_789503	AC	0	164255093	337425	0	0	0	204027	0	0	0	400	1	8	108	1110346	0	0	0	2843	0	1	10	0	0	5	50013	0	0	4
chr2	164257100	164257114	1	15	Human_STR_789504	T	0	164257107	335411	0	0	0	202013	0	0	0	829	1	7	107	1112360	0	0	0	829	1	1	11	0	0	5	52027	0	0	4
chr2	164257332	164257348	2	8.5	Human_STR_789505	CT	0	164257340	335178	0	0	0	201780	0	0	0	596	1	7	107	1112593	0	0	0	596	1	1	11	0	0	5	52260	0	0	4
chr2	164264868	164264966	2	49.5	Human_STR_789506	AT/AG	0	164264917	327601	0	0	0	194203	0	0	0	1219	0	8	107	1120170	0	0	0	6981	0	1	11	0	0	5	59837	0	0	4
chr2	164266826	164266843	3	6	Human_STR_789507	GGT	0	164266834.5	325683.5	0	0	0	192285.5	0	0	0	715.5	1	8	108	1122087.5	0	0	0	8898.5	0	1	11	0	0	5	59165.5	0	0	4
chr2	164272227	164272237	1	11	Human_STR_789508	A	0	164272232	320286	0	0	0	186888	0	0	0	43	1	5	110	1127485	0	0	0	14296	0	0	11	0	0	5	53768	0	0	4
chr2	164273484	164273570	4	21.75	Human_STR_789509	AAAG	0	164273527	318991	0	0	0	185593	0	0	0	1338	0	5	111	1128780	0	0	0	15591	0	0	11	0	0	5	52473	0	0	4
chr2	164276768	164276785	1	18	Human_STR_789510	A	0	164276776.5	315741.5	0	0	0	182343.5	0	0	0	580.5	1	4	115	1132029.5	0	0	0	18840.5	0	0	12	0	0	5	49223.5	0	0	4
chr2	164280511	164280529	3	6.33333	Human_STR_789511	CTG	0	164280520	311998	0	0	0	178600	0	0	0	1370	0	3	119	1135773	0	0	0	22584	0	0	13	0	0	5	45480	0	0	4
chr2	164280859	164280888	4	7.5	Human_STR_789512	AAAT	0	164280873.5	311644.5	0	0	0	178246.5	0	0	0	1723.5	0	4	119	1136126.5	0	0	0	22937.5	0	0	13	0	0	5	45126.5	0	0	4
chr2	164282350	164282393	4	11	Human_STR_789513	ATTT	0	164282371.5	310146.5	0	0	0	176748.5	0	0	0	3221.5	0	4	118	1137624.5	0	0	0	24435.5	0	0	13	0	0	5	43628.5	0	0	4
chr2	164285592	164285610	4	4.75	Human_STR_789514	AAAT	0	164285601	306917	0	0	0	173519	0	0	0	5262	0	6	120	1140854	0	0	0	27665	0	0	11	0	0	4	40399	0	0	4
chr2	164287865	164287890	2	13	Human_STR_789515	AG	0	164287877.5	304640.5	0	0	0	171242.5	0	0	0	2985.5	0	10	120	1143130.5	0	0	0	29941.5	0	0	11	0	0	4	38122.5	0	0	4
chr2	164292102	164292138	2	18.5	Human_STR_789516	AC/AG	0	164292120	300398	0	0	0	167000	0	0	0	637	2	18	125	1147373	0	0	0	25755	0	0	10	0	0	4	33880	0	0	4
chr2	164293540	164293554	1	15	Human_STR_789517	T	0	164293547	298971	0	0	0	165573	0	0	0	790	1	18	124	1148800	0	0	0	24328	0	0	10	0	0	4	32453	0	0	4
chr2	164293788	164293798	1	11	Human_STR_789518	T	0	164293793	298725	0	0	0	165327	0	0	0	1036	0	18	124	1149046	0	0	0	24082	0	0	10	0	0	4	32207	0	0	4
chr2	164294795	164294819	4	6.25	Human_STR_789519	AAGG	0	164294807	297711	0	0	0	164313	0	0	0	392	1	18	126	1150060	0	0	0	23068	0	0	10	0	0	4	31193	0	0	4
chr2	164298062	164298134	2	36.5	Human_STR_789520	AC/AG	0	164298098	294420	0	0	0	161022	0	0	0	78	5	20	129	1153351	0	0	0	19777	0	0	10	0	0	4	27902	0	0	3
chr2	164298313	164298327	1	15	Human_STR_789521	A	0	164298320	294198	0	0	0	160800	0	0	0	300	4	20	129	1153573	0	0	0	19555	0	0	10	0	0	4	27680	0	0	3
chr2	164301548	164301563	1	16	Human_STR_789522	T	0	164301555.5	290962.5	0	0	0	157564.5	0	0	0	697.5	2	20	133	1156808.5	0	0	0	16319.5	0	0	10	0	0	4	24444.5	0	0	3
chr2	164301710	164301732	2	11.5	Human_STR_789523	CT	0	164301721	290797	0	0	0	157399	0	0	0	863	2	20	133	1156974	0	0	0	16154	0	0	10	0	0	4	24279	0	0	3
chr2	164302112	164302127	1	16	Human_STR_789524	T	0	164302119.5	290398.5	0	0	0	157000.5	0	0	0	1261.5	0	21	133	1157372.5	0	0	0	15755.5	0	0	10	0	0	4	23880.5	0	0	3
chr2	164302244	164302254	1	11	Human_STR_789525	A	0	164302249	290269	0	0	0	156871	0	0	0	1391	0	21	133	1157502	0	0	0	15626	0	0	10	0	0	4	23751	0	0	3
chr2	164303685	164303712	1	28	Human_STR_789526	A	0	164303698.5	288819.5	0	0	0	155421.5	0	0	0	2197.5	0	21	135	1158951.5	0	0	0	14176.5	0	0	10	0	0	4	22301.5	0	0	3
chr2	164304816	164304837	2	11	Human_STR_789527	AC	0	164304826.5	287691.5	0	0	0	154293.5	0	0	0	1069.5	0	23	136	1160079.5	0	0	0	13048.5	0	0	10	0	0	4	21173.5	0	0	2
chr2	164307589	164307617	4	7.25	Human_STR_789528	ATTT	0	164307603	284915	0	0	0	151517	0	0	0	796	1	22	138	1162856	0	0	0	10272	0	0	10	0	0	4	18397	0	0	1
chr2	164308656	164308674	4	4.75	Human_STR_789529	ATTT	0	164308665	283853	0	0	0	150455	0	0	0	266	2	22	138	1163918	0	0	0	9210	0	1	10	0	1	4	17335	0	0	1
chr2	164311945	164311998	2	27	Human_STR_789530	AC/AG	0	164311971.5	280546.5	0	0	0	147148.5	0	0	0	134.5	2	14	139	1167224.5	0	0	0	5903.5	0	1	9	0	1	4	14028.5	0	0	1
chr2	164315498	164315521	1	24	Human_STR_789531	A	0	164315509.5	277008.5	0	0	0	143610.5	0	0	0	30.5	3	16	139	1170762.5	0	0	0	2365.5	0	1	9	0	1	4	10490.5	0	0	1
chr2	164316599	164316616	1	18	Human_STR_789532	A	0	164316607.5	275910.5	0	0	0	142512.5	0	0	0	606.5	2	14	139	1171860.5	0	0	0	1267.5	0	1	9	0	1	4	9392.5	0	1	1
chr2	164318846	164318867	6	3.66667	Human_STR_789533	AAATAT	0	164318856.5	273661.5	0	0	0	140263.5	0	0	0	682.5	2	17	141	1174109.5	0	0	0	981.5	1	2	9	1	1	4	7143.5	0	1	1
chr2	164319373	164319390	2	9	Human_STR_789534	GT	0	164319381.5	273136.5	0	0	0	139738.5	0	0	0	1207.5	0	16	141	1174634.5	0	0	0	1506.5	0	2	9	0	1	4	6618.5	0	1	1
chr2	164320659	164320705	2	23.5	Human_STR_789535	GT	0	164320682	271836	0	0	0	138438	0	0	0	2250	0	18	140	1175935	0	0	0	2807	0	2	9	0	1	4	5318	0	1	1
chr2	164320834	164320844	1	11	Human_STR_789536	A	0	164320839	271679	0	0	0	138281	0	0	0	2093	0	18	140	1176092	0	0	0	2964	0	2	9	0	1	4	5161	0	1	1
chr2	164321669	164321682	2	7	Human_STR_789537	AT	0	164321675.5	270842.5	0	0	0	137444.5	0	0	0	1256.5	0	18	140	1176928.5	0	0	0	3800.5	0	2	9	0	1	4	4324.5	0	1	1
chr2	164322646	164322685	2	20	Human_STR_789538	GT	0	164322665.5	269852.5	0	0	0	136454.5	0	0	0	266.5	1	18	140	1177918.5	0	0	0	4087.5	0	2	9	0	1	4	3334.5	0	1	1
chr2	164323194	164323210	5	3.4	Human_STR_789539	ACATT	0	164323202	269316	0	0	0	135918	0	0	0	270	1	19	141	1178455	0	0	0	3551	0	3	9	0	1	4	2798	0	1	1
chr2	164323291	164323321	2	15.5	Human_STR_789540	CT	0	164323306	269212	0	0	0	135814	0	0	0	374	1	19	141	1178559	0	0	0	3447	0	3	9	0	1	4	2694	0	1	1
chr2	164323383	164323409	2	13.5	Human_STR_789541	AC	0	164323396	269122	0	0	0	135724	0	0	0	464	2	19	141	1178649	0	0	0	3357	0	3	9	0	1	4	2604	0	1	1
chr2	164324299	164324319	1	21	Human_STR_789542	A	0	164324309	268209	0	0	0	134811	0	0	0	85	1	17	142	1179562	0	0	0	2444	0	3	9	0	1	4	1691	0	1	1
chr2	164326777	164326788	1	12	Human_STR_789543	A	0	164326782.5	265735.5	0	0	0	132337.5	0	0	0	29.5	2	14	146	1182035.5	0	0	0	29.5	1	3	9	0	1	4	782.5	1	1	1
chr2	164328352	164328386	3	11.6667	Human_STR_789544	ATT	0	164328369	264149	0	0	0	130751	0	0	0	121	3	11	147	1183622	0	0	0	1616	0	2	9	0	0	4	2369	0	1	1
chr2	164329395	164329433	2	19.5	Human_STR_789545	AC	0	164329414	263104	0	0	0	129706	0	0	0	883	2	11	148	1184667	0	0	0	2661	0	2	9	0	0	4	3414	0	1	1
chr2	164336583	164336593	1	11	Human_STR_789546	A	0	164336588	255930	0	0	0	122532	0	0	0	3443	0	18	156	1191841	0	0	0	3443	0	2	9	0	0	4	10588	0	0	1
chr2	164336960	164336983	4	6	Human_STR_789547	AAAC	0	164336971.5	255546.5	0	0	0	122148.5	0	0	0	3571.5	0	17	159	1192224.5	0	0	0	3826.5	0	1	9	0	0	4	10971.5	0	0	1
chr2	164337844	164337857	1	14	Human_STR_789548	A	0	164337850.5	254667.5	0	0	0	121269.5	0	0	0	2692.5	0	19	160	1193103.5	0	0	0	4705.5	0	2	9	0	1	4	11850.5	0	0	1
chr2	164341381	164341404	1	24	Human_STR_789549	T	0	164341392.5	251125.5	0	0	0	117727.5	0	0	0	849.5	1	18	167	1196645.5	0	0	0	6363.5	0	3	9	0	3	4	15392.5	0	0	1
chr2	164341555	164341597	2	21.5	Human_STR_789550	GT	0	164341576	250942	0	0	0	117544	0	0	0	1011	0	21	167	1196829	0	0	0	6180	0	3	9	0	3	4	15576	0	0	1
chr2	164353215	164353231	1	17	Human_STR_789551	A	0	164353223	239295	0	0	0	105897	0	0	0	1662	0	13	178	1208476	0	0	0	2790	0	3	11	0	3	6	27223	0	0	1
chr2	164360347	164360359	1	13	Human_STR_789552	A	0	164360353	232165	0	0	0	98767	0	0	1	845	1	9	186	1215606	0	0	0	4252	0	2	11	0	2	7	34353	0	0	2
chr2	164360559	164360576	5	3.6	Human_STR_789553	AAATT	0	164360567.5	231950.5	0	0	0	98552.5	0	0	1	630.5	1	8	186	1215820.5	0	0	0	4466.5	0	1	11	0	0	7	34567.5	0	0	2
chr2	164362650	164362682	4	8.25	Human_STR_789554	GTTT	0	164362666	229852	0	0	0	96454	0	0	1	649	1	7	186	1217919	0	0	0	6565	0	1	11	0	0	7	36666	0	0	2
chr2	164363009	164363040	5	6.4	Human_STR_789555	GTTTT	0	164363024.5	229493.5	0	0	0	96095.5	0	0	1	290.5	1	8	186	1218277.5	0	0	0	6923.5	0	1	11	0	0	7	37024.5	0	0	2
chr2	164363978	164364000	1	23	Human_STR_789556	A	0	164363989	228529	0	0	0	95131	0	0	1	674	1	9	185	1219242	0	0	0	7888	0	1	12	0	0	9	37989	0	0	2
chr2	164364922	164364932	1	11	Human_STR_789557	A	0	164364927	227591	0	0	0	94193	0	0	1	1544	0	10	187	1220180	0	0	0	8826	0	1	12	0	0	9	38927	0	0	2
chr2	164365217	164365266	5	10	Human_STR_789558	AAAAT	0	164365241.5	227276.5	0	0	0	93878.5	0	0	1	1229.5	0	11	187	1220494.5	0	0	0	9140.5	0	2	12	0	1	9	39241.5	0	0	2
chr2	164366226	164366244	4	4.75	Human_STR_789559	AAAT	0	164366235	226283	0	0	0	92885	0	0	1	236	1	13	187	1221488	0	0	0	8966	0	1	12	0	1	9	40235	0	0	2
chr2	164367364	164367383	5	4	Human_STR_789560	AATTG	0	164367373.5	225144.5	0	0	0	91746.5	0	0	1	902.5	1	14	187	1222626.5	0	0	0	7827.5	0	1	12	0	1	9	41373.5	0	0	2
chr2	164367801	164367844	2	22	Human_STR_789561	AC	0	164367822.5	224695.5	0	0	0	91297.5	0	0	1	1351.5	0	14	186	1223075.5	0	0	0	7378.5	0	1	12	0	1	9	41822.5	0	0	2
chr2	164371663	164371695	2	16.5	Human_STR_789562	AC	0	164371679	220839	0	0	0	87441	0	0	1	690	2	17	194	1226932	0	0	0	3522	0	2	12	0	2	9	45679	0	0	2
chr2	164374583	164374601	1	19	Human_STR_789563	A	0	164374592	217926	0	0	0	84528	0	0	1	570	2	20	198	1229845	0	0	0	609	1	2	12	1	2	9	48592	0	0	2
chr2	164378319	164378343	1	25	Human_STR_789564	T	0	164378331	214187	0	0	0	80789	0	0	1	264	2	20	199	1233584	0	0	0	1326	0	2	12	0	2	9	52331	0	0	2
chr2	164380779	164380801	5	4.6	Human_STR_789565	GTTTT	0	164380790	211728	0	0	0	78330	0	0	1	593	1	22	199	1236043	0	0	0	1133	0	2	12	0	2	9	54790	0	0	2
chr2	164381317	164381332	1	16	Human_STR_789566	A	0	164381324.5	211193.5	0	0	0	77795.5	0	0	1	1127.5	0	21	199	1236577.5	0	0	0	1667.5	0	2	12	0	2	9	55324.5	0	0	2
chr2	164381431	164381480	6	8.33333	Human_STR_789567	AAAAAC	0	164381455.5	211062.5	0	0	0	77664.5	0	0	1	1237.5	0	21	199	1236708.5	0	0	0	1798.5	0	2	12	0	2	9	55455.5	0	0	2
chr2	164381498	164381513	1	16	Human_STR_789568	T	0	164381505.5	211012.5	0	0	0	77614.5	0	0	1	1187.5	0	21	199	1236758.5	0	0	0	1848.5	0	2	12	0	2	9	55505.5	0	0	2
chr2	164381674	164381714	2	20.5	Human_STR_789569	GT	0	164381694	210824	0	0	0	77426	0	0	1	999	1	21	199	1236947	0	0	0	2037	0	2	12	0	2	9	55694	0	0	2
chr2	164382236	164382259	1	24	Human_STR_789570	T	0	164382247.5	210270.5	0	0	0	76872.5	0	0	1	445.5	1	22	200	1237500.5	0	0	0	2590.5	0	2	12	0	2	9	56247.5	0	0	2
chr2	164382617	164382627	1	11	Human_STR_789571	A	0	164382622	209896	0	0	0	76498	0	0	1	71	1	22	200	1237875	0	0	0	2965	0	2	12	0	2	9	56622	0	0	2
chr2	164383142	164383160	1	19	Human_STR_789572	A	0	164383151	209367	0	0	0	75969	0	0	1	458	3	22	200	1238404	0	0	0	3494	0	2	12	0	2	9	57151	0	0	2
chr2	164383245	164383266	1	22	Human_STR_789573	A	0	164383255.5	209262.5	0	0	0	75864.5	0	0	1	562.5	3	22	200	1238508.5	0	0	0	3598.5	0	2	12	0	2	9	57255.5	0	0	2
chr2	164383388	164383404	5	3.4	Human_STR_789574	GTTTT	0	164383396	209122	0	0	0	75724	0	0	1	547	3	21	200	1238649	0	0	0	3739	0	2	12	0	2	9	57396	0	0	2
chr2	164386394	164386506	4	28.25	Human_STR_789575	CTTT	0	164386450	206068	0	0	0	72670	0	0	1	1837	0	25	202	1241703	0	0	0	6793	0	1	12	0	1	9	60450	0	0	2
chr2	164387225	164387254	3	10	Human_STR_789576	AAT	0	164387239.5	205278.5	0	0	0	71880.5	0	0	1	1047.5	0	24	203	1242492.5	0	0	0	7582.5	0	1	12	0	1	9	61239.5	0	0	2
chr2	164387407	164387424	1	18	Human_STR_789577	A	0	164387415.5	205102.5	0	0	0	71704.5	0	0	1	871.5	1	24	203	1242668.5	0	0	0	7758.5	0	1	12	0	1	9	61415.5	0	0	2
chr2	164389751	164389769	4	4.75	Human_STR_789578	AGGG	0	164389760	202758	0	0	0	69360	0	0	1	194	2	25	205	1245013	0	0	0	10103	0	0	12	0	0	9	63760	0	0	2
chr2	164391117	164391128	1	12	Human_STR_789579	T	0	164391122.5	201395.5	0	0	0	67997.5	0	0	1	738.5	1	25	207	1246375.5	0	0	0	11465.5	0	0	13	0	0	9	65122.5	0	0	2
chr2	164396819	164396829	1	11	Human_STR_789580	T	0	164396824	195694	0	0	0	62296	0	0	1	553	3	26	205	1252077	0	0	0	17167	0	0	13	0	0	9	61141	0	0	2
chr2	164397065	164397082	2	9	Human_STR_789581	AG	0	164397073.5	195444.5	0	0	0	62046.5	0	0	1	456.5	2	26	204	1252326.5	0	0	0	17416.5	0	0	13	0	0	9	60891.5	0	0	2
chr2	164397386	164397403	4	4.5	Human_STR_789582	AAAT	0	164397394.5	195123.5	0	0	0	61725.5	0	0	1	135.5	1	27	203	1252647.5	0	0	0	17737.5	0	0	13	0	0	9	60570.5	0	0	2
chr2	164400105	164400118	1	14	Human_STR_789583	T	0	164400111.5	192406.5	0	0	0	59008.5	0	0	1	282.5	3	26	199	1255364.5	0	0	0	20454.5	0	0	13	0	0	9	57853.5	0	0	2
chr2	164401872	164401915	2	22	Human_STR_789584	GT/AG	0	164401893.5	190624.5	0	0	0	57226.5	0	0	1	815.5	1	26	196	1257146.5	0	0	0	22236.5	0	0	13	0	0	9	56071.5	0	0	2
chr2	164403471	164403482	1	12	Human_STR_789585	T	0	164403476.5	189041.5	0	0	0	55643.5	0	0	1	135.5	3	25	196	1258729.5	0	0	0	23819.5	0	0	13	0	0	9	54488.5	0	0	2
chr2	164403867	164403893	4	6.75	Human_STR_789586	GTTT	0	164403880	188638	0	0	0	55240	0	0	1	539	3	25	196	1259133	0	0	0	24223	0	0	13	0	0	9	54085	0	0	2
chr2	164403941	164403955	3	5	Human_STR_789587	GTT	0	164403948	188570	0	0	0	55172	0	0	1	607	3	25	196	1259201	0	0	0	24291	0	0	13	0	0	9	54017	0	0	2
chr2	164406502	164406551	2	25	Human_STR_789588	AC/AT	0	164406526.5	185991.5	0	0	0	52593.5	0	0	1	733.5	2	23	196	1261779.5	0	0	0	26869.5	0	0	14	0	0	9	51438.5	0	0	2
chr2	164411154	164411178	1	25	Human_STR_789589	T	0	164411166	181352	0	0	0	47954	0	0	1	844	1	20	195	1266419	0	0	0	31509	0	0	16	0	0	9	46799	0	0	2
chr2	164415557	164415570	1	14	Human_STR_789590	T	0	164415563.5	176954.5	0	0	0	43556.5	0	0	1	30.5	5	22	193	1270816.5	0	0	0	28791.5	0	0	16	0	0	9	42401.5	0	0	2
chr2	164416391	164416413	4	5.75	Human_STR_789591	AAAC	0	164416402	176116	0	0	0	42718	0	0	1	789	2	21	191	1271655	0	0	0	27953	0	0	16	0	0	9	41563	0	0	2
chr2	164418936	164418962	6	4.5	Human_STR_789592	CTTTTT	0	164418949	173569	0	0	0	40171	0	0	1	1199	0	22	189	1274202	0	0	0	25406	0	0	15	0	0	8	39016	0	0	2
chr2	164420716	164420758	2	21.5	Human_STR_789593	GT	0	164420737	171781	0	0	0	38383	0	0	1	1009	0	23	189	1275990	0	0	0	23618	0	0	15	0	0	8	37228	0	0	2
chr2	164421431	164421442	1	12	Human_STR_789594	A	0	164421436.5	171081.5	0	0	0	37683.5	0	0	1	309.5	1	23	189	1276689.5	0	0	0	22918.5	0	0	15	0	0	8	36528.5	0	0	3
chr2	164424229	164424499	4	67.75	Human_STR_789595	AAAG/AGGG	0	164424364	168154	0	0	0	34756	0	0	1	439	4	22	189	1279617	0	0	0	19991	0	0	16	0	0	8	33601	0	0	4
chr2	164426861	164426876	2	8	Human_STR_789596	AT	0	164426868.5	165649.5	0	0	0	32251.5	0	0	1	58.5	2	25	187	1282121.5	0	0	0	17486.5	0	0	15	0	0	8	31096.5	0	0	3
chr2	164428577	164428608	1	32	Human_STR_789597	T	0	164428592.5	163925.5	0	0	0	30527.5	0	0	1	184.5	2	25	184	1283845.5	0	0	0	15762.5	0	0	15	0	0	8	29372.5	0	0	3
chr2	164428754	164428785	4	8	Human_STR_789598	ATTT	0	164428769.5	163748.5	0	0	0	30350.5	0	0	1	361.5	2	25	184	1284022.5	0	0	0	15585.5	0	0	15	0	0	8	29195.5	0	0	3
chr2	164429121	164429137	1	17	Human_STR_789599	T	0	164429129	163389	0	0	0	29991	0	0	1	384	2	25	184	1284382	0	0	0	15226	0	0	15	0	0	8	28836	0	0	3
chr2	164430547	164430559	1	13	Human_STR_789600	T	0	164430553	161965	0	0	0	28567	0	0	1	15	4	30	182	1285806	0	0	0	13802	0	0	15	0	0	8	27412	0	0	3
chr2	164431497	164431515	4	4.75	Human_STR_789601	AAAC	0	164431506	161012	0	0	0	27614	0	0	1	668	2	31	183	1286759	0	0	0	12849	0	0	16	0	0	8	26459	0	0	3
chr2	164433685	164433710	1	26	Human_STR_789602	A	0	164433697.5	158820.5	0	0	0	25422.5	0	0	1	1251.5	0	35	182	1288950.5	0	0	0	10657.5	0	0	15	0	0	8	24267.5	0	0	3
chr2	164435668	164435691	5	4.8	Human_STR_789603	ACATG	0	164435679.5	156838.5	0	0	0	23440.5	0	0	1	60.5	6	34	183	1290932.5	0	0	0	8675.5	0	2	15	0	2	8	22285.5	0	0	3
chr2	164436083	164436098	1	16	Human_STR_789604	A	0	164436090.5	156427.5	0	0	0	23029.5	0	0	1	234.5	7	34	183	1291343.5	0	0	0	8264.5	0	2	15	0	2	8	21874.5	0	0	3
chr2	164437899	164437939	6	6.83333	Human_STR_789605	ATTTTT	0	164437919	154599	0	0	0	21201	0	0	1	29	2	33	183	1293172	0	0	0	6436	0	2	15	0	2	8	20046	0	0	3
chr2	164445136	164445153	1	18	Human_STR_789606	A	0	164445144.5	147373.5	0	0	0	13975.5	0	0	1	36.5	3	31	177	1300397.5	0	0	0	726.5	2	2	15	2	2	8	12820.5	0	0	3
chr2	164445724	164445754	4	7.75	Human_STR_789607	AAAT	0	164445739	146779	0	0	0	13381	0	0	1	558	1	31	177	1300992	0	0	0	1321	0	2	15	0	2	8	12226	0	0	3
chr2	164448019	164448032	1	14	Human_STR_789608	T	0	164448025.5	144492.5	0	0	0	11094.5	0	0	1	304.5	3	29	176	1303278.5	0	0	0	3607.5	0	3	14	0	3	8	9939.5	0	1	3
chr2	164449015	164449040	5	5.2	Human_STR_789609	ATTTT	0	164449027.5	143490.5	0	0	0	10092.5	0	0	1	642.5	3	31	175	1304280.5	0	0	0	4609.5	0	3	14	0	3	8	8937.5	0	1	3
chr2	164451503	164451517	1	15	Human_STR_789610	T	0	164451510	141008	0	0	0	7610	0	1	1	1611	0	26	174	1306763	0	0	0	5488	0	3	13	0	3	7	6455	0	1	3
chr2	164453139	164453154	1	16	Human_STR_789611	A	0	164453146.5	139371.5	0	0	0	5973.5	0	1	1	241.5	1	21	173	1308399.5	0	0	0	3851.5	0	3	13	0	3	7	4818.5	0	1	3
chr2	164453753	164453780	2	14	Human_STR_789612	GT	0	164453766.5	138751.5	0	0	0	5353.5	0	1	1	378.5	3	20	174	1309019.5	0	0	0	3231.5	0	4	13	0	5	7	4198.5	0	1	3
chr2	164457729	164457777	2	24.5	Human_STR_789613	AC	0	164457753	134765	0	0	0	1367	0	1	1	293	3	18	175	1313006	0	0	0	755	1	2	12	1	3	7	212	1	1	3
chr2	164461206	164461220	1	15	Human_STR_789614	A	0	164461213	131305	0	0	0	0	1	1	1	267	1	22	175	1316466	0	0	0	2272	0	2	12	0	3	7	3248	0	1	3
chr2	164461270	164461359	2	45	Human_STR_789615	AC/AG	0	164461314.5	131203.5	0	0	0	0	1	1	1	368.5	1	22	176	1316567.5	0	0	0	2170.5	0	2	12	0	3	7	3349.5	0	1	3
chr2	164461447	164461465	1	19	Human_STR_789616	T	0	164461456	131062	0	0	0	0	1	1	1	510	1	23	176	1316709	0	0	0	2029	0	2	12	0	3	7	3491	0	1	3
chr2	164462105	164462163	2	29.5	Human_STR_789617	AC/AT	0	164462134	130384	0	0	0	0	1	1	1	1188	0	24	176	1317387	0	0	0	1351	0	2	12	0	3	7	4169	0	1	3
chr2	164462408	164462421	1	14	Human_STR_789618	T	0	164462414.5	130103.5	0	0	0	0	1	1	1	1468.5	0	24	176	1317667.5	0	0	0	1070.5	0	2	12	0	3	7	4449.5	0	1	3
chr2	164464787	164464805	4	4.75	Human_STR_789619	GGTT	0	164464796	127722	0	0	0	0	1	1	1	20	2	25	176	1320049	0	0	0	1311	0	2	12	0	3	7	6831	0	1	3
chr2	164464942	164464968	3	9	Human_STR_789620	ACC	0	164464955	127563	0	0	0	0	1	1	1	179	2	24	176	1320208	0	0	0	1470	0	2	12	0	3	7	6990	0	1	3
chr2	164469203	164469229	2	13.5	Human_STR_789621	GT	0	164469216	123302	0	0	0	0	1	1	1	31	5	18	180	1324469	0	0	0	5731	0	1	13	0	2	8	11251	0	0	3
chr2	164469260	164469314	2	27.5	Human_STR_789622	AT/AG	0	164469287	123231	0	0	0	0	1	1	1	71	5	18	180	1324540	0	0	0	5802	0	1	13	0	2	8	11322	0	0	3
chr2	164471178	164471192	2	7.5	Human_STR_789623	AC	0	164471185	121333	0	0	0	0	1	1	1	42	4	18	179	1326438	0	0	0	7700	0	1	13	0	2	8	13220	0	0	3
chr2	164474925	164474936	1	12	Human_STR_789624	T	0	164474930.5	117587.5	0	0	0	0	1	1	1	1178.5	0	18	176	1330183.5	0	0	0	11445.5	0	0	15	0	0	9	16965.5	0	0	3
chr2	164475121	164475131	1	11	Human_STR_789625	A	0	164475126	117392	0	0	0	0	1	1	1	1374	0	18	176	1330379	0	0	0	11641	0	0	15	0	0	9	17161	0	0	3
chr2	164477362	164477390	2	14.5	Human_STR_789626	GT	0	164477376	115142	0	0	0	0	1	1	1	395	2	20	173	1332629	0	0	0	13152	0	0	14	0	0	8	19411	0	0	3
chr2	164479056	164479088	3	11	Human_STR_789627	ATT	0	164479072	113446	0	0	0	0	1	1	1	708	1	19	176	1334325	0	0	0	11456	0	0	14	0	0	8	21107	0	0	3
chr2	164480939	164480950	1	12	Human_STR_789628	A	0	164480944.5	111573.5	0	0	0	0	1	1	1	922.5	1	20	175	1336197.5	0	0	0	9583.5	0	1	13	0	0	7	22979.5	0	0	3
chr2	164483029	164483047	3	6.33333	Human_STR_789629	AAT	0	164483038	109480	0	0	0	0	1	1	1	916	1	14	177	1338291	0	0	0	7490	0	1	14	0	0	7	25073	0	0	3
chr2	164484273	164484298	4	6.5	Human_STR_789630	AAAC	0	164484285.5	108232.5	0	0	0	0	1	1	1	331.5	1	12	177	1339538.5	0	0	0	6242.5	0	1	15	0	0	7	26320.5	0	0	3
chr2	164486463	164486492	1	30	Human_STR_789631	T	0	164486477.5	106040.5	0	0	0	0	1	1	1	541.5	2	14	177	1341730.5	0	0	0	4050.5	0	1	16	0	0	7	28512.5	0	0	3
chr2	164490600	164490633	2	17	Human_STR_789632	GT	0	164490616.5	101901.5	0	0	0	0	1	1	1	88.5	3	14	174	1345869.5	0	0	0	88.5	1	1	16	0	0	7	30548.5	0	0	3
chr2	164491095	164491111	2	8.5	Human_STR_789633	GT	0	164491103	101415	0	0	0	0	1	1	1	575	2	14	174	1346356	0	0	0	575	1	1	16	0	0	7	30062	0	0	3
chr2	164492079	164492097	5	3.8	Human_STR_789634	AAAAT	0	164492088	100430	0	0	0	0	1	1	1	1560	0	14	174	1347341	0	0	0	1560	0	1	16	0	0	7	29077	0	0	3
chr2	164492794	164492813	4	5	Human_STR_789635	GTTT	0	164492803.5	99714.5	0	0	1	0	1	1	1	2275.5	0	14	173	1348056.5	0	0	0	2275.5	0	1	16	0	0	7	28361.5	0	0	4
chr2	164493588	164493607	4	5	Human_STR_789636	AAAC	0	164493597.5	98920.5	0	0	1	0	1	1	1	2347.5	0	14	172	1348850.5	0	0	0	3069.5	0	1	17	0	0	8	27567.5	0	0	4
chr2	164494178	164494190	1	13	Human_STR_789637	T	0	164494184	98334	0	0	1	0	1	1	1	1761	0	13	172	1349437	0	0	0	3656	0	1	17	0	0	8	26981	0	0	4
chr2	164500161	164500177	1	17	Human_STR_789638	A	0	164500169	92349	0	0	1	0	1	1	1	655	1	11	163	1355422	0	0	0	4553	0	4	17	0	1	8	20996	0	0	4
chr2	164500443	164500468	1	26	Human_STR_789639	A	0	164500455.5	92062.5	0	0	1	0	1	1	1	941.5	1	10	163	1355708.5	0	0	0	4266.5	0	4	17	0	1	8	20709.5	0	0	4
chr2	164506847	164506876	2	15	Human_STR_789640	AT	0	164506861.5	85656.5	0	0	1	0	1	1	1	703.5	1	10	161	1362114.5	0	0	0	183.5	1	3	18	0	1	9	14303.5	0	0	5
chr2	164508854	164508899	2	23	Human_STR_789641	AC	0	164508876.5	83641.5	0	0	1	0	1	1	1	376.5	1	9	161	1364129.5	0	0	0	114.5	1	3	18	1	1	9	12288.5	0	0	5
chr2	164510275	164510291	3	5.66667	Human_STR_789642	AAC	0	164510283	82235	0	0	1	0	1	1	1	1030	0	8	158	1365536	0	0	0	1292	0	3	18	0	1	9	10882	0	0	5
chr2	164512283	164512338	2	28	Human_STR_789643	AC/AG	0	164512310.5	80207.5	0	0	1	0	1	1	1	306.5	2	7	164	1367563.5	0	0	0	3319.5	0	3	18	0	1	9	8854.5	0	1	5
chr2	164513626	164513640	1	15	Human_STR_789644	A	0	164513633	78885	0	0	1	0	1	1	1	605	1	7	166	1368886	0	0	0	4642	0	3	18	0	1	9	7532	0	1	5
chr2	164514011	164514042	2	16	Human_STR_789645	GT	0	164514026.5	78491.5	0	0	1	0	1	1	1	211.5	1	8	167	1369279.5	0	0	0	5035.5	0	4	18	0	1	9	7138.5	0	2	5
chr2	164514875	164514919	2	22.5	Human_STR_789646	CT	0	164514897	77621	0	0	1	0	1	1	1	659	1	8	168	1370150	0	0	0	5906	0	3	18	0	1	9	6268	0	2	5
chr2	164516611	164516643	1	33	Human_STR_789647	A	0	164516627	75891	0	0	1	0	1	1	1	444	1	6	169	1371880	0	0	0	7173	0	3	18	0	1	9	4538	0	2	5
chr2	164517169	164517390	6	37	Human_STR_789648	ACATAT	0	164517279.5	75238.5	0	0	1	0	1	1	1	208.5	1	6	168	1372532.5	0	0	0	6520.5	0	2	18	0	1	9	3885.5	0	2	5
chr2	164517744	164517763	3	6.66667	Human_STR_789649	ATT	0	164517753.5	74764.5	0	0	1	0	1	1	1	682.5	1	6	169	1373006.5	0	0	0	6046.5	0	2	18	0	1	9	3411.5	0	2	5
chr2	164519747	164519758	1	12	Human_STR_789650	T	0	164519752.5	72765.5	0	0	1	0	1	1	1	2681.5	0	5	170	1375005.5	0	0	0	4047.5	0	1	18	0	0	9	1412.5	0	2	5
chr2	164519836	164519862	4	6.75	Human_STR_789651	GTTT	0	164519849	72669	0	0	1	0	1	1	1	2778	0	5	170	1375102	0	0	0	3951	0	1	18	0	0	9	1316	0	2	5
chr2	164520394	164520416	5	4.6	Human_STR_789652	AAAAG	0	164520405	72113	0	0	1	0	1	1	1	3334	0	5	171	1375658	0	0	0	3395	0	1	18	0	0	9	760	1	2	5
chr2	164523412	164523424	1	13	Human_STR_789653	A	0	164523418	69100	0	0	1	0	1	1	1	326	1	6	171	1378671	0	0	0	382	1	2	18	0	0	9	547	1	2	5
chr2	164523470	164523487	2	9	Human_STR_789654	AT	0	164523478.5	69039.5	0	0	1	0	1	1	1	265.5	1	6	171	1378731.5	0	0	0	321.5	1	2	18	0	0	9	486.5	1	2	5
chr2	164523849	164523864	1	16	Human_STR_789655	A	0	164523856.5	68661.5	0	0	1	0	1	1	1	112.5	1	6	171	1379109.5	0	0	0	56.5	1	2	18	0	0	9	108.5	1	2	5
chr2	164524525	164524535	1	11	Human_STR_789656	C	0	164524530	67988	0	0	1	0	1	1	1	786	1	6	170	1379783	0	0	0	730	1	2	18	0	0	9	565	1	2	5
chr2	164525451	164525470	1	20	Human_STR_789657	A	0	164525460.5	67057.5	0	0	1	0	1	1	1	1716.5	0	6	167	1380713.5	0	0	0	1660.5	0	2	18	0	0	9	1495.5	0	2	5
chr2	164525526	164525546	2	10.5	Human_STR_789658	AT	0	164525536	66982	0	0	1	0	1	1	1	1792	0	6	167	1380789	0	0	0	1736	0	2	18	0	0	9	1571	0	2	5
chr2	164528762	164528776	1	15	Human_STR_789659	A	0	164528769	63749	0	0	1	0	1	1	1	2535	0	5	170	1384022	0	0	0	2535	0	2	18	0	0	9	4804	0	2	6
chr2	164532325	164532362	2	19	Human_STR_789660	AT	0	164532343.5	60174.5	0	0	1	0	1	1	1	59.5	2	5	166	1387596.5	0	0	0	1039.5	0	2	19	0	0	9	8378.5	0	1	7
chr2	164532945	164532993	2	24.5	Human_STR_789661	AT	0	164532969	59549	0	0	1	0	1	1	1	685	1	5	166	1388222	0	0	0	1665	0	2	19	0	0	9	9004	0	1	7
chr2	164534726	164534746	1	21	Human_STR_789662	T	0	164534736	57782	0	0	1	0	1	1	1	303	1	6	166	1389989	0	0	0	3432	0	1	19	0	0	9	10771	0	0	7
chr2	164536006	164536018	1	13	Human_STR_789663	A	0	164536012	56506	0	0	1	0	1	1	1	1579	0	8	162	1391265	0	0	0	4708	0	1	19	0	0	9	12047	0	0	8
chr2	164538647	164538679	4	8.25	Human_STR_789664	AAAC	0	164538663	53855	0	0	1	0	1	1	1	4230	0	9	159	1393916	0	0	0	7359	0	1	19	0	0	9	14698	0	0	8
chr2	164540677	164540694	2	9	Human_STR_789665	AC	0	164540685.5	51832.5	0	0	1	0	1	1	1	2349.5	0	10	155	1395938.5	0	0	0	9381.5	0	1	19	0	0	9	16720.5	0	0	8
chr2	164541450	164541468	1	19	Human_STR_789666	T	0	164541459	51059	0	0	1	0	1	1	1	1576	0	10	154	1396712	0	0	0	10155	0	0	19	0	0	9	17494	0	0	8
chr2	164543269	164543317	2	24.5	Human_STR_789667	AT/AC/AT	0	164543293	49225	0	0	1	0	1	1	1	44	2	9	149	1398546	0	0	0	11989	0	0	19	0	0	9	19328	0	0	8
chr2	164543523	164543545	2	11.5	Human_STR_789668	AC	0	164543534	48984	0	0	1	0	1	1	1	197	2	9	148	1398787	0	0	0	12230	0	0	19	0	0	9	19569	0	0	8
chr2	164545684	164545718	2	17.5	Human_STR_789669	AC	0	164545701	46817	0	0	1	0	1	1	1	234	2	9	149	1400954	0	0	0	14397	0	0	17	0	0	7	21736	0	0	8
chr2	164547214	164547229	2	8	Human_STR_789670	AT	0	164547221.5	45296.5	0	0	1	0	1	1	1	217.5	1	9	149	1402474.5	0	0	0	15917.5	0	0	17	0	0	7	23256.5	0	0	8
chr2	164547350	164547362	2	6.5	Human_STR_789671	GT	0	164547356	45162	0	0	1	0	1	1	1	83	1	9	149	1402609	0	0	0	16052	0	0	17	0	0	7	23391	0	0	8
chr2	164549755	164549784	2	15	Human_STR_789672	GT	0	164549769.5	42748.5	0	0	1	0	1	1	1	550.5	1	11	147	1405022.5	0	0	0	17918.5	0	0	17	0	0	7	25804.5	0	0	8
chr2	164550129	164550159	2	15.5	Human_STR_789673	AC	0	164550144	42374	0	0	1	0	1	1	1	176	2	11	147	1405397	0	0	0	17544	0	0	17	0	0	7	26179	0	0	8
chr2	164552037	164552053	2	8.5	Human_STR_789674	AC	0	164552045	40473	0	0	1	0	1	1	1	635	1	12	148	1407298	0	0	0	15643	0	0	17	0	0	7	28080	0	0	9
chr2	164552624	164552648	5	5	Human_STR_789675	AAAAC	0	164552636	39882	0	0	1	0	1	1	1	44	2	12	148	1407889	0	0	0	15052	0	0	17	0	0	7	28671	0	0	9
chr2	164553145	164553192	5	9.6	Human_STR_789676	GTTTT	0	164553168.5	39349.5	0	0	1	0	1	1	1	366.5	2	12	149	1408421.5	0	0	0	14519.5	0	0	17	0	0	7	29203.5	0	0	9
chr2	164553345	164553362	1	18	Human_STR_789677	T	0	164553353.5	39164.5	0	0	1	0	1	1	1	181.5	2	11	149	1408606.5	0	0	0	14334.5	0	0	17	0	0	7	29388.5	0	0	9
chr2	164553592	164553630	1	39	Human_STR_789678	T	0	164553611	38907	0	0	1	0	1	1	1	76	2	11	148	1408864	0	0	0	14077	0	0	17	0	0	7	29646	0	0	9
chr2	164559541	164559555	1	15	Human_STR_789679	T	0	164559548	32970	0	0	1	0	1	1	1	217	1	13	143	1414801	0	0	0	8140	0	1	16	0	1	7	32857	0	0	9
chr2	164560937	164560948	2	6	Human_STR_789680	GT	0	164560942.5	31575.5	0	0	1	0	1	1	1	364.5	1	14	143	1416195.5	0	0	0	6745.5	0	1	16	0	1	7	31462.5	0	0	9
chr2	164561126	164561200	2	37.5	Human_STR_789681	CT/AC	0	164561163	31355	0	0	1	0	1	1	1	144	1	13	142	1416416	0	0	0	6525	0	1	16	0	1	7	31242	0	0	9
chr2	164562151	164562161	1	11	Human_STR_789682	T	0	164562156	30362	0	0	1	0	1	1	1	849	2	13	142	1417409	0	0	0	5532	0	1	16	0	1	7	30249	0	0	9
chr2	164563865	164563890	1	26	Human_STR_789683	A	0	164563877.5	28640.5	0	0	1	0	1	1	1	744.5	1	11	145	1419130.5	0	0	0	3810.5	0	2	15	0	1	5	28527.5	0	0	9
chr2	164568168	164568183	1	16	Human_STR_789684	A	0	164568175.5	24342.5	0	0	1	0	1	1	1	124.5	2	14	145	1423428.5	0	0	0	487.5	1	3	15	1	2	5	24229.5	0	0	9
chr2	164569952	164569980	2	14.5	Human_STR_789685	AC	0	164569966	22552	0	0	1	0	1	1	1	67	2	17	141	1425219	0	0	0	2278	0	3	15	0	2	5	22439	0	0	9
chr2	164575326	164575372	2	23.5	Human_STR_789686	AT/AG	0	164575349	17169	0	0	1	0	1	1	1	1231	0	20	136	1430602	0	0	0	1006	0	6	15	0	2	5	17056	0	0	9
chr2	164577292	164577307	2	8	Human_STR_789687	AC	0	164577299.5	15218.5	0	0	1	0	1	1	1	268.5	3	19	137	1432552.5	0	0	0	2956.5	0	6	15	0	2	5	15105.5	0	0	9
chr2	164577482	164577504	4	5.75	Human_STR_789688	AAAT	0	164577493	15025	0	0	1	0	1	1	1	75	3	20	137	1432746	0	0	0	3150	0	6	15	0	2	5	14912	0	0	9
chr2	164579704	164579742	3	13	Human_STR_789689	AAT	0	164579723	12795	0	0	1	0	1	1	1	370	3	18	135	1431300	0	0	0	1517	0	5	15	0	2	5	12682	0	0	9
chr2	164581017	164581038	4	5.5	Human_STR_789690	ATTT	0	164581027.5	11490.5	0	0	1	0	1	1	1	212.5	3	16	134	1429995.5	0	0	0	212.5	1	5	15	1	2	5	11377.5	0	0	9
chr2	164581771	164581793	5	4.6	Human_STR_789691	AAAAG	0	164581782	10736	0	0	1	0	1	1	1	208	3	16	134	1429241	0	0	0	542	1	5	15	1	2	5	10623	0	0	9
chr2	164583894	164583907	1	14	Human_STR_789692	A	0	164583900.5	8617.5	0	1	1	0	1	1	1	254.5	2	17	135	1427122.5	0	0	0	254.5	1	5	15	1	3	5	8504.5	0	1	9
chr2	164584908	164584948	2	20.5	Human_STR_789693	AC	0	164584928	7590	0	1	1	0	1	1	1	75	2	16	134	1426095	0	0	0	75	2	4	15	1	2	5	7477	0	1	9
chr2	164585754	164585775	2	11	Human_STR_789694	AT	0	164585764.5	6753.5	0	1	1	0	1	1	1	761.5	2	16	133	1425258.5	0	0	0	761.5	1	4	15	0	2	5	6640.5	0	1	9
chr2	164587010	164587048	2	19.5	Human_STR_789695	GT	0	164587029	5489	0	1	1	0	1	1	1	365	2	15	132	1423994	0	0	0	2026	0	4	15	0	2	5	5376	0	1	9
chr2	164588225	164588236	1	12	Human_STR_789696	A	0	164588230.5	4287.5	0	1	1	0	1	1	1	784.5	1	15	133	1422792.5	0	0	0	3227.5	0	4	15	0	2	5	4174.5	0	1	9
chr2	164590453	164590472	1	20	Human_STR_789697	A	0	164590462.5	2055.5	0	1	1	0	1	1	1	1423.5	0	13	129	1420560.5	0	0	0	2684.5	0	4	15	0	2	5	1942.5	0	1	9
chr2	164590626	164590636	1	11	Human_STR_789698	T	0	164590631	1887	0	1	1	0	1	1	1	1255	0	13	129	1420392	0	0	0	2516	0	4	14	0	2	5	1774	0	1	9
chr2	164591068	164591087	1	20	Human_STR_789699	A	0	164591077.5	1440.5	0	1	1	0	1	1	1	808.5	1	13	130	1419945.5	0	0	0	2069.5	0	4	14	0	2	5	1327.5	0	1	9
chr2	164591134	164591145	2	6	Human_STR_789700	AT	0	164591139.5	1378.5	0	1	1	0	1	1	1	746.5	1	13	130	1419883.5	0	0	0	2007.5	0	4	14	0	2	5	1265.5	0	1	9
chr2	164592846	164592872	4	6.75	Human_STR_789701	CCGG	0	164592859	341	1	1	1	341	1	1	1	973	1	12	130	1418164	0	0	0	288	1	4	14	1	3	5	454	1	1	9
chr2	164594745	164594761	1	17	Human_STR_789702	A	0	164594753	2235	0	1	1	2235	0	1	1	2867	0	11	132	1416270	0	0	0	1606	0	3	14	0	2	5	2348	0	1	9
chr2	164595924	164595935	2	6	Human_STR_789703	GT	0	164595929.5	3411.5	0	1	1	3411.5	0	1	1	1886.5	0	10	132	1415093.5	0	0	0	2782.5	0	2	14	0	2	5	3524.5	0	2	9
chr2	164596607	164596640	1	34	Human_STR_789704	A	0	164596623.5	4105.5	0	1	1	4105.5	0	1	1	1192.5	0	10	130	1414399.5	0	0	0	3476.5	0	2	14	0	2	5	4218.5	0	2	9
chr2	164597151	164597164	1	14	Human_STR_789705	T	0	164597157.5	4639.5	0	1	1	4639.5	0	1	1	658.5	2	9	131	1413865.5	0	0	0	4010.5	0	2	14	0	2	5	4752.5	0	2	9
chr2	164598702	164598744	1	43	Human_STR_789706	T	0	164598723	6205	0	1	1	6205	0	1	1	577	3	10	130	1412300	0	0	0	3422	0	2	14	0	2	5	6297	0	2	9
chr2	164598793	164598815	2	11.5	Human_STR_789707	GT	0	164598804	6286	0	1	1	6286	0	1	1	658	3	10	130	1412219	0	0	0	3341	0	2	14	0	2	5	6216	0	2	9
chr2	164599075	164599089	1	15	Human_STR_789708	T	0	164599082	6564	0	1	1	6564	0	1	1	439	2	10	130	1411941	0	0	0	3063	0	2	14	0	2	5	5938	0	2	9
chr2	164600869	164600883	4	3.75	Human_STR_789709	AAAT	0	164600876	8358	0	1	1	8358	0	1	1	422	1	11	134	1410147	0	0	0	1269	0	2	14	0	2	5	4144	0	2	9
chr2	164600990	164601001	1	12	Human_STR_789710	T	0	164600995.5	8477.5	0	1	1	8477.5	0	1	1	541.5	2	11	134	1410027.5	0	0	0	1149.5	0	2	14	0	2	5	4024.5	0	2	9
chr2	164602403	164602426	4	6	Human_STR_789711	AATG	0	164602414.5	9896.5	0	1	1	9896.5	0	1	1	407.5	2	17	135	1408608.5	0	0	0	269.5	1	2	14	1	2	5	2605.5	0	1	9
chr2	164603256	164603269	1	14	Human_STR_789712	T	0	164603262.5	10744.5	0	0	1	10744.5	0	0	1	265.5	2	19	136	1407760.5	0	0	0	1117.5	0	1	14	0	1	5	1757.5	0	1	9
chr2	164606328	164606395	4	17	Human_STR_789713	CCTT	0	164606361.5	13843.5	0	0	1	13843.5	0	0	1	1103.5	0	27	135	1404661.5	0	0	0	4216.5	0	1	13	0	1	5	1341.5	0	1	9
chr2	164609268	164609278	1	11	Human_STR_789714	T	0	164609273	16755	0	0	1	16755	0	0	1	123	2	29	136	1401750	0	0	0	7128	0	1	11	0	1	4	4253	0	1	9
chr2	164612763	164612777	3	5	Human_STR_789715	AAC	0	164612770	20252	0	0	1	20252	0	0	1	107	5	29	134	1398253	0	0	0	10625	0	0	11	0	0	4	7750	0	1	9
chr2	164613224	164613236	1	13	Human_STR_789716	T	0	164613230	20712	0	0	1	20712	0	0	1	112	4	28	134	1397793	0	0	0	11085	0	0	11	0	0	4	8210	0	1	9
chr2	164615066	164615076	1	11	Human_STR_789717	A	0	164615071	22553	0	0	1	22553	0	0	1	175	7	27	134	1395952	0	0	0	12926	0	0	11	0	0	4	10051	0	0	9
chr2	164616838	164616850	2	6.5	Human_STR_789718	GT	0	164616844	24326	0	0	1	24326	0	0	1	387	4	30	136	1394179	0	0	0	14107	0	0	11	0	0	4	11316	0	0	9
chr2	164616873	164616893	6	3.5	Human_STR_789719	AAGTGG	0	164616883	24365	0	0	1	24365	0	0	1	426	4	30	136	1394140	0	0	0	14068	0	0	11	0	0	4	11277	0	0	9
chr2	164618402	164618412	1	11	Human_STR_789720	T	0	164618407	25889	0	0	1	25889	0	0	1	417	3	31	137	1392616	0	0	0	12544	0	0	11	0	0	4	9753	0	1	9
chr2	164620420	164620444	4	6.25	Human_STR_789721	ATCT	0	164620432	27914	0	0	1	27914	0	0	1	107	2	31	140	1390591	0	0	0	10519	0	0	11	0	0	4	7728	0	1	9
chr2	164621648	164621724	4	19.25	Human_STR_789722	ATCT	0	164621686	29168	0	0	1	29168	0	0	1	163	1	27	143	1389337	0	0	0	9265	0	1	11	0	0	4	6474	0	2	8
chr2	164624091	164624105	1	15	Human_STR_789723	T	0	164624098	31580	0	0	1	31580	0	0	1	1628	0	22	142	1386925	0	0	0	6853	0	1	10	0	0	4	4062	0	2	7
chr2	164624897	164624912	1	16	Human_STR_789724	T	0	164624904.5	32386.5	0	0	1	32386.5	0	0	1	821.5	1	18	142	1386118.5	0	0	0	6046.5	0	1	10	0	0	4	3255.5	0	3	7
chr2	164629022	164629059	2	19	Human_STR_789725	GT	0	164629040.5	36522.5	0	0	1	36522.5	0	0	1	339.5	2	15	147	1381982.5	0	0	0	1910.5	0	1	10	0	0	4	880.5	1	3	7
chr2	164629110	164629126	3	5.66667	Human_STR_789726	GTT	0	164629118	36600	0	0	1	36600	0	0	1	417	3	15	147	1381905	0	0	0	1833	0	1	10	0	0	4	958	1	3	7
chr2	164629279	164629351	5	14.6	Human_STR_789727	ATTTT	0	164629315	36797	0	0	1	36797	0	0	1	614	3	15	147	1381708	0	0	0	1636	0	1	10	0	0	4	1155	0	3	7
chr2	164630436	164630450	1	15	Human_STR_789728	A	0	164630443	37925	0	0	1	37925	0	0	1	382	1	14	149	1380580	0	0	0	508	1	1	10	0	0	4	982	1	3	7
chr2	164633094	164633105	1	12	Human_STR_789729	A	0	164633099.5	40581.5	0	0	1	40581.5	0	0	1	950.5	1	12	151	1377923.5	0	0	0	2148.5	0	1	11	0	0	6	1674.5	0	3	7
chr2	164633140	164633169	5	6	Human_STR_789730	ATTTT	0	164633154.5	40636.5	0	0	1	40636.5	0	0	1	1005.5	0	12	151	1377868.5	0	0	0	2203.5	0	1	11	0	0	6	1725.5	0	3	7
chr2	164633330	164633343	1	14	Human_STR_789731	T	0	164633336.5	40818.5	0	0	1	40818.5	0	0	1	1187.5	0	12	151	1377686.5	0	0	0	2385.5	0	1	11	0	0	6	1543.5	0	3	7
chr2	164633724	164633735	1	12	Human_STR_789732	T	0	164633729.5	41211.5	0	0	1	41211.5	0	0	1	1580.5	0	13	151	1377293.5	0	0	0	2778.5	0	1	11	0	0	6	1150.5	0	3	7
chr2	164635422	164635441	2	10	Human_STR_789733	GT	0	164635431.5	42913.5	0	0	1	42913.5	0	0	1	1163.5	0	16	151	1375591.5	0	0	0	4480.5	0	1	11	0	0	6	551.5	1	3	7
chr2	164639328	164639339	1	12	Human_STR_789734	T	0	164639333.5	46815.5	0	0	1	46815.5	0	0	1	495.5	2	11	152	1371689.5	0	0	0	8382.5	0	1	11	0	0	6	4453.5	0	2	7
chr2	164640330	164640348	1	19	Human_STR_789735	A	0	164640339	47821	0	0	1	47821	0	0	1	1501	0	11	152	1370684	0	0	0	9388	0	1	11	0	0	6	5459	0	2	7
chr2	164641398	164641421	1	24	Human_STR_789736	T	0	164641409.5	48891.5	0	0	1	48891.5	0	0	1	2177.5	0	12	152	1369613.5	0	0	0	10458.5	0	0	11	0	0	6	6529.5	0	3	7
chr2	164642669	164642692	1	24	Human_STR_789737	T	0	164642680.5	50162.5	0	0	1	50162.5	0	0	1	906.5	1	11	152	1368342.5	0	0	0	11729.5	0	0	11	0	0	6	7800.5	0	2	7
chr2	164648240	164648254	1	15	Human_STR_789738	A	0	164648247	55729	0	0	1	55729	0	0	1	414	1	15	149	1362776	0	0	0	17296	0	0	11	0	0	6	2973	0	2	7
chr2	164649611	164649621	1	11	Human_STR_789739	A	0	164649616	57098	0	0	1	57098	0	0	1	403	2	14	150	1361407	0	0	0	18665	0	0	11	0	0	6	1604	0	2	7
chr2	164652687	164652723	1	37	Human_STR_789740	T	0	164652705	60187	0	0	1	60187	0	0	1	354	1	15	152	1358318	0	0	0	21754	0	0	11	0	0	6	1485	0	2	7
chr2	164654058	164654072	4	3.75	Human_STR_789741	GTTT	0	164654065	61547	0	0	1	61547	0	0	1	84	2	15	152	1356958	0	0	0	23114	0	0	11	0	0	6	2845	0	2	7
chr2	164654120	164654130	1	11	Human_STR_789742	T	0	164654125	61607	0	0	1	61607	0	0	1	24	2	15	152	1356898	0	0	0	23174	0	0	11	0	0	6	2905	0	2	7
chr2	164655278	164655296	5	3.8	Human_STR_789743	GTTTT	0	164655287	62769	0	0	1	62769	0	0	1	772	1	14	153	1355736	0	0	0	24336	0	0	11	0	0	6	2153	0	2	7
chr2	164655718	164655768	2	25.5	Human_STR_789744	CT	0	164655743	63225	0	0	1	63225	0	0	1	316	1	14	153	1355280	0	0	0	24792	0	0	11	0	0	6	1697	0	2	7
chr2	164660697	164660708	1	12	Human_STR_789745	T	0	164660702.5	68184.5	0	0	1	68184.5	0	0	1	1466.5	0	15	152	1350320.5	0	0	0	29751.5	0	0	11	0	0	6	3262.5	0	2	7
chr2	164667825	164667836	1	12	Human_STR_789746	A	0	164667830.5	75312.5	0	0	1	75312.5	0	0	1	206.5	1	11	148	1343192.5	0	0	0	36879.5	0	0	10	0	0	6	10390.5	0	0	7
chr2	164669020	164669042	4	5.75	Human_STR_789747	GTTT	0	164669031	76513	0	0	1	76513	0	0	1	81	2	10	148	1341992	0	0	0	38080	0	0	10	0	0	6	11591	0	0	7
chr2	164669200	164669214	1	15	Human_STR_789748	T	0	164669207	76689	0	0	1	76689	0	0	1	257	2	10	148	1341816	0	0	0	38256	0	0	10	0	0	6	11767	0	0	7
chr2	164670019	164670038	1	20	Human_STR_789749	T	0	164670028.5	77510.5	0	0	1	77510.5	0	0	1	34.5	1	10	148	1340994.5	0	0	0	39077.5	0	0	10	0	0	6	12588.5	0	0	7
chr2	164670425	164670445	5	4.2	Human_STR_789750	CCCCT	0	164670435	77917	0	0	1	77917	0	0	1	372	1	10	147	1340588	0	0	0	39484	0	0	10	0	0	6	12995	0	0	7
chr2	164670757	164670776	1	20	Human_STR_789751	T	0	164670766.5	78248.5	0	0	1	78248.5	0	0	1	703.5	1	10	147	1340256.5	0	0	0	39815.5	0	0	10	0	0	6	13326.5	0	0	7
chr2	164671905	164671943	4	9.75	Human_STR_789752	ATCT	0	164671924	79406	0	0	1	79406	0	0	1	1861	0	10	146	1339099	0	0	0	40973	0	0	10	0	0	6	14484	0	0	7
chr2	164675071	164675093	4	5.75	Human_STR_789753	ATCT	0	164675082	82564	0	0	1	82564	0	0	1	128	2	9	147	1335941	0	0	0	44131	0	0	8	0	0	5	17642	0	0	7
chr2	164680576	164680593	4	4.5	Human_STR_789754	CTTT	0	164680584.5	88066.5	0	0	1	88066.5	0	0	1	1526.5	0	6	142	1330438.5	0	0	0	49633.5	0	0	8	0	0	5	23144.5	0	0	7
chr2	164681908	164681934	4	6.75	Human_STR_789755	CCTT	0	164681921	89403	0	0	1	89403	0	0	1	190	1	8	141	1329102	0	0	0	49472	0	0	7	0	0	5	24481	0	0	7
chr2	164683044	164683068	2	12.5	Human_STR_789756	GT	0	164683056	90538	0	0	1	90538	0	0	1	836	2	8	140	1327967	0	0	0	48337	0	0	7	0	0	5	25616	0	0	7
chr2	164689758	164689791	2	17	Human_STR_789757	AC	0	164689774.5	97256.5	0	0	1	97256.5	0	0	1	820.5	2	12	139	1321248.5	0	0	0	41618.5	0	0	5	0	0	4	32334.5	0	0	7
chr2	164690291	164690314	1	24	Human_STR_789758	A	0	164690302.5	97784.5	0	0	1	97784.5	0	0	1	292.5	2	14	139	1320720.5	0	0	0	41090.5	0	0	5	0	0	4	32862.5	0	0	7
chr2	164691920	164691939	1	20	Human_STR_789759	T	0	164691929.5	99411.5	0	0	1	99411.5	0	0	1	1193.5	0	16	141	1319093.5	0	0	0	39463.5	0	0	5	0	0	4	34489.5	0	0	7
chr2	164696371	164696389	4	4.75	Human_STR_789760	AAAC	0	164696380	103862	0	0	0	103862	0	0	0	729	1	16	143	1314643	0	0	0	35013	0	0	4	0	0	3	38940	0	0	6
chr2	164697848	164697865	2	9	Human_STR_789761	AG	0	164697856.5	105338.5	0	0	0	105338.5	0	0	0	36.5	2	16	142	1313166.5	0	0	0	33536.5	0	0	4	0	0	3	40416.5	0	0	6
chr2	164705340	164705364	1	25	Human_STR_789762	A	0	164705352	112834	0	0	0	112834	0	0	0	1418	0	14	142	1305671	0	0	0	26041	0	0	4	0	0	2	47912	0	0	5
chr2	164707494	164707517	1	24	Human_STR_789763	A	0	164707505.5	114987.5	0	0	0	114987.5	0	0	0	318.5	1	16	142	1303517.5	0	0	0	23887.5	0	0	4	0	0	2	50065.5	0	0	5
chr2	164708006	164708020	1	15	Human_STR_789764	A	0	164708013	115495	0	0	0	115495	0	0	0	189	2	16	143	1303010	0	0	0	23380	0	0	4	0	0	2	50573	0	0	5
chr2	164712650	164712698	3	16.3333	Human_STR_789765	ATT	0	164712674	120156	0	0	0	120156	0	0	0	2312	0	15	137	1298349	0	0	0	18719	0	0	5	0	0	2	55234	0	0	5
chr2	164712840	164712855	1	16	Human_STR_789766	T	0	164712847.5	120329.5	0	0	0	120329.5	0	0	0	2138.5	0	15	137	1298175.5	0	0	0	18545.5	0	0	5	0	0	2	55407.5	0	0	5
chr2	164714534	164714544	1	11	Human_STR_789767	A	0	164714539	122021	0	0	0	122021	0	0	0	447	1	13	133	1296484	0	0	0	16854	0	0	5	0	0	2	57099	0	0	5
chr2	164715232	164715255	1	24	Human_STR_789768	T	0	164715243.5	122725.5	0	0	0	122725.5	0	0	0	257.5	3	13	131	1295779.5	0	0	0	16149.5	0	0	5	0	0	2	57803.5	0	0	5
chr2	164720117	164720131	2	7.5	Human_STR_789769	AT	0	164720124	127606	0	0	0	127606	0	0	0	74	4	16	124	1290899	0	0	0	11269	0	0	5	0	0	2	62684	0	0	5
chr2	164720931	164720946	2	8	Human_STR_789770	CT	0	164720938.5	128420.5	0	0	0	128420.5	0	0	0	42.5	4	19	123	1290084.5	0	0	0	10454.5	0	0	5	0	0	2	63498.5	0	0	5
chr2	164720959	164720976	2	9	Human_STR_789771	CT	0	164720967.5	128449.5	0	0	0	128449.5	0	0	0	71.5	4	19	123	1290055.5	0	0	0	10425.5	0	0	5	0	0	2	63527.5	0	0	5
chr2	164722412	164722427	2	8	Human_STR_789772	AC	0	164722419.5	129901.5	0	0	0	129901.5	0	0	0	1523.5	0	23	123	1288603.5	0	0	0	8973.5	0	2	5	0	2	2	64979.5	0	0	5
chr2	164727193	164727216	1	24	Human_STR_789773	T	0	164727204.5	134686.5	0	0	0	134686.5	0	0	0	157.5	3	20	121	1283818.5	0	0	0	4188.5	0	2	5	0	2	2	69764.5	0	0	5
chr2	164733651	164733667	1	17	Human_STR_789774	A	0	164733659	141141	0	0	0	141141	0	0	0	527	1	14	125	1277364	0	0	0	1636	0	2	4	0	2	2	76219	0	0	3
chr2	164737810	164737852	2	21.5	Human_STR_789775	GT	0	164737831	145313	0	0	0	145313	0	0	0	460	1	12	129	1273192	0	0	0	5808	0	2	4	0	2	2	80391	0	0	2
chr2	164741340	164741358	1	19	Human_STR_789776	A	0	164741349	148831	0	0	0	148831	0	0	0	3978	0	11	129	1269674	0	0	0	9326	0	2	4	0	2	2	83909	0	0	2
chr2	164744073	164744085	1	13	Human_STR_789777	A	0	164744079	151561	0	0	0	151561	0	0	0	1496	0	11	128	1266944	0	0	0	12056	0	0	4	0	0	2	86639	0	0	2
chr2	164753861	164753872	1	12	Human_STR_789778	T	0	164753866.5	161348.5	0	0	0	161348.5	0	0	0	743.5	2	12	127	1257156.5	0	0	0	21843.5	0	0	5	0	0	2	96426.5	0	0	1
chr2	164758130	164758149	1	20	Human_STR_789779	A	0	164758139.5	165621.5	0	0	0	165621.5	0	0	0	1685.5	0	11	125	1252883.5	0	0	0	26116.5	0	0	5	0	0	2	100699.5	0	0	0
chr2	164764176	164764196	1	21	Human_STR_789780	A	0	164764186	171668	0	0	0	171668	0	0	0	305	1	6	124	1246837	0	0	0	32163	0	0	7	0	0	3	106746	0	0	0
chr2	164764537	164764555	1	19	Human_STR_789781	A	0	164764546	172028	0	0	0	172028	0	0	0	665	1	7	124	1246477	0	0	0	32523	0	0	7	0	0	3	107106	0	0	0
chr2	164767981	164767992	2	6	Human_STR_789782	AT	0	164767986.5	175468.5	0	0	0	175468.5	0	0	0	729.5	1	6	126	1243036.5	0	0	0	33797.5	0	0	7	0	0	3	103893.5	0	0	0
chr2	164768031	164768065	3	11.6667	Human_STR_789783	CCT	0	164768048	175530	0	0	0	175530	0	0	0	668	1	6	125	1242975	0	0	0	33736	0	0	7	0	0	3	103832	0	0	0
chr2	164769646	164769692	2	23.5	Human_STR_789784	AT	0	164769669	177151	0	0	0	177151	0	0	0	953	1	6	125	1241354	0	0	0	32115	0	0	7	0	0	3	102211	0	0	0
chr2	164772578	164772594	4	4.25	Human_STR_789785	AATT	0	164772586	180068	0	0	0	180068	0	0	0	1066	0	8	125	1238437	0	0	0	29198	0	0	7	0	0	3	99294	0	0	2
chr2	164772860	164772870	1	11	Human_STR_789786	A	0	164772865	180347	0	0	0	180347	0	0	0	787	1	8	125	1238158	0	0	0	28919	0	0	7	0	0	3	99015	0	0	2
chr2	164772937	164772952	1	16	Human_STR_789787	A	0	164772944.5	180426.5	0	0	0	180426.5	0	0	0	707.5	1	7	125	1238078.5	0	0	0	28839.5	0	0	7	0	0	3	98935.5	0	0	2
chr2	164774743	164774757	1	15	Human_STR_789788	A	0	164774750	182232	0	0	0	182232	0	0	0	259	1	6	125	1236273	0	0	0	27034	0	0	7	0	0	3	97130	0	0	2
chr2	164775050	164775066	1	17	Human_STR_789789	A	0	164775058	182540	0	0	0	182540	0	0	0	567	1	6	124	1235965	0	0	0	26726	0	0	7	0	0	3	96822	0	0	2
chr2	164780493	164780504	1	12	Human_STR_789790	T	0	164780498.5	187980.5	0	0	0	187980.5	0	0	0	66.5	1	10	128	1230524.5	0	0	0	21285.5	0	0	9	0	0	3	91381.5	0	0	2
chr2	164780524	164780549	4	6.5	Human_STR_789791	ATTT	0	164780536.5	188018.5	0	0	0	188018.5	0	0	0	104.5	1	10	128	1230486.5	0	0	0	21247.5	0	0	9	0	0	3	91343.5	0	0	2
chr2	164780961	164780974	1	14	Human_STR_789792	T	0	164780967.5	188449.5	0	0	0	188449.5	0	0	0	535.5	2	10	128	1230055.5	0	0	0	20816.5	0	0	9	0	0	3	90912.5	0	0	2
chr2	164787509	164787543	4	8.75	Human_STR_789793	AAAT	0	164787526	195008	0	0	0	195008	0	0	0	94	3	11	134	1223497	0	0	0	14258	0	0	9	0	0	3	84354	0	0	2
chr2	164791358	164791374	1	17	Human_STR_789794	A	0	164791366	198848	0	0	0	198848	0	0	0	297	3	14	136	1219657	0	0	0	10418	0	0	11	0	0	4	80514	0	0	2
chr2	164793349	164793364	1	16	Human_STR_789795	A	0	164793356.5	200838.5	0	0	0	200838.5	0	0	0	1593.5	0	13	136	1217666.5	0	0	0	8427.5	0	1	12	0	0	4	78523.5	0	0	2
chr2	164796767	164796801	2	17.5	Human_STR_789796	GT	0	164796784	204266	0	0	0	204266	0	0	0	563	1	14	141	1214239	0	0	0	5000	0	1	12	0	0	4	75096	0	0	2
chr2	164797319	164797339	3	7	Human_STR_789797	GTT	0	164797329	204811	0	0	0	204811	0	0	0	1108	0	14	140	1213694	0	0	0	4455	0	1	12	0	0	4	74551	0	0	2
chr2	164798412	164798440	2	14.5	Human_STR_789798	CT	0	164798426	205908	0	0	0	205908	0	0	0	182	1	15	140	1212597	0	0	0	3358	0	1	12	0	0	4	73454	0	0	2
chr2	164800398	164800419	1	22	Human_STR_789799	T	0	164800408.5	207890.5	0	0	0	207890.5	0	0	0	145.5	3	16	139	1210614.5	0	0	0	1375.5	0	2	13	0	0	8	71471.5	0	0	2
chr2	164802989	164803022	1	34	Human_STR_789800	A	0	164803005.5	210487.5	0	0	0	210487.5	0	0	0	945.5	1	13	140	1208017.5	0	0	0	1221.5	0	2	13	0	0	8	68874.5	0	0	2
chr2	164803623	164803635	1	13	Human_STR_789801	A	0	164803629	211111	0	0	0	211111	0	0	0	322	2	13	139	1207394	0	0	0	1845	0	2	13	0	0	8	68251	0	0	2
chr2	164807024	164807037	1	14	Human_STR_789802	T	0	164807030.5	214512.5	0	0	0	214512.5	0	0	0	410.5	2	12	141	1203992.5	0	0	0	1535.5	0	2	14	0	0	9	64849.5	0	0	2
chr2	164808006	164808048	4	10.75	Human_STR_789803	ATTT	0	164808027	215509	0	0	0	215509	0	0	0	255	4	12	140	1202996	0	0	0	539	1	2	14	0	0	9	63853	0	0	2
chr2	164809151	164809226	4	19	Human_STR_789804	AAAG	0	164809188.5	216670.5	0	0	0	216670.5	0	0	0	345.5	3	12	141	1201834.5	0	0	0	622.5	1	2	15	0	0	9	62691.5	0	0	2
chr2	164809261	164809278	1	18	Human_STR_789805	T	0	164809269.5	216751.5	0	0	0	216751.5	0	0	0	426.5	3	12	141	1201753.5	0	0	0	703.5	1	2	15	0	0	9	62610.5	0	0	2
chr2	164810846	164810857	1	12	Human_STR_789806	T	0	164810851.5	218333.5	0	0	0	218333.5	0	0	0	2008.5	0	9	142	1200171.5	0	0	0	2285.5	0	2	15	0	0	9	61028.5	0	0	2
chr2	164811317	164811327	1	11	Human_STR_789807	T	0	164811322	218804	0	0	0	218804	0	0	0	2479	0	9	142	1199701	0	0	0	2756	0	2	15	0	0	9	60558	0	0	2
chr2	164813113	164813128	4	4	Human_STR_789808	ATTC	0	164813120.5	220602.5	0	0	0	220602.5	0	0	0	919.5	1	11	143	1197902.5	0	0	0	4554.5	0	1	16	0	0	9	58759.5	0	0	2
chr2	164814350	164814371	1	22	Human_STR_789809	A	0	164814360.5	221842.5	0	0	0	221842.5	0	0	0	320.5	1	9	143	1196662.5	0	0	0	5794.5	0	1	16	0	0	9	57519.5	0	0	2
chr2	164814640	164814656	2	8.5	Human_STR_789810	CT	0	164814648	222130	0	0	0	222130	0	0	0	608	1	9	143	1196375	0	0	0	6082	0	1	16	0	0	9	57232	0	0	2
chr2	164817418	164817471	2	27	Human_STR_789811	AC/AG	0	164817444.5	224926.5	0	0	0	224926.5	0	0	0	1226.5	0	8	141	1193578.5	0	0	0	8878.5	0	1	17	0	0	9	54435.5	0	0	2
chr2	164817875	164817889	4	3.75	Human_STR_789812	AAAT	0	164817882	225364	0	0	0	225364	0	0	0	789	1	7	140	1193141	0	0	0	9316	0	1	17	0	0	9	53998	0	0	2
chr2	164818316	164818360	2	22.5	Human_STR_789813	AC	0	164818338	225820	0	0	0	225820	0	0	0	333	1	7	140	1192685	0	0	0	9772	0	1	17	0	0	9	53542	0	0	2
chr2	164819791	164819808	2	9	Human_STR_789814	GT	0	164819799.5	227281.5	0	0	0	227281.5	0	0	0	1128.5	0	7	139	1191223.5	0	0	0	11233.5	0	0	18	0	0	9	52080.5	0	0	2
chr2	164820007	164820021	4	3.75	Human_STR_789815	ATTT	0	164820014	227496	0	0	0	227496	0	0	0	1343	0	7	139	1191009	0	0	0	11448	0	0	18	0	0	9	51866	0	0	2
chr2	164821179	164821191	1	13	Human_STR_789816	T	0	164821185	228667	0	0	0	228667	0	0	0	591	1	10	136	1189838	0	0	0	12619	0	0	19	0	0	9	50695	0	0	2
chr2	164821759	164821769	1	11	Human_STR_789817	A	0	164821764	229246	0	0	0	229246	0	0	0	12	2	11	136	1189259	0	0	0	13198	0	0	19	0	0	9	50116	0	0	2
chr2	164825093	164825128	1	36	Human_STR_789818	A	0	164825110.5	232592.5	0	0	0	232592.5	0	0	0	2627.5	0	14	138	1185912.5	0	0	0	16544.5	0	0	21	0	0	10	46769.5	0	0	2
chr2	164833223	164833247	6	4.16667	Human_STR_789819	AAAAAC	0	164833235	240717	0	0	0	240717	0	0	0	444	1	17	128	1177788	0	0	0	11584	0	0	22	0	0	10	38645	0	0	2
chr2	164835133	164835159	2	13.5	Human_STR_789820	GT	0	164835146	242628	0	0	0	242628	0	0	0	394	2	18	128	1175877	0	0	0	9673	0	1	23	0	0	10	36734	0	0	2
chr2	164837216	164837236	1	21	Human_STR_789821	T	0	164837226	244708	0	0	0	244708	0	0	0	146	3	20	130	1173797	0	0	0	7593	0	1	24	0	0	10	34654	0	0	2
chr2	164839150	164839161	2	6	Human_STR_789822	CT	0	164839155.5	246637.5	0	0	0	246637.5	0	0	0	1081.5	0	19	130	1171867.5	0	0	0	5663.5	0	1	24	0	0	10	32724.5	0	0	2
chr2	164842195	164842210	1	16	Human_STR_789823	T	0	164842202.5	249684.5	0	0	0	249684.5	0	0	0	1352.5	0	14	133	1168820.5	0	0	0	2616.5	0	1	24	0	0	10	29677.5	0	0	2
chr2	164843805	164843839	2	17.5	Human_STR_789824	AC	0	164843822	251304	0	0	0	251304	0	0	0	267	1	14	134	1167201	0	0	0	997	1	1	24	0	0	10	28058	0	0	2
chr2	164847620	164847630	1	11	Human_STR_789825	T	0	164847625	255107	0	0	0	255107	0	0	0	689	2	13	135	1163398	0	0	0	2806	0	1	25	0	0	10	24255	0	0	2
chr2	164849734	164849744	1	11	Human_STR_789826	A	0	164849739	257221	0	0	0	257221	0	0	0	300	3	12	134	1161284	0	0	0	4920	0	1	25	0	0	10	22141	0	0	2
chr2	164851064	164851089	1	26	Human_STR_789827	T	0	164851076.5	258558.5	0	0	0	258558.5	0	0	0	666.5	1	11	133	1159946.5	0	0	0	6257.5	0	1	26	0	0	10	20803.5	0	0	2
chr2	164851184	164851196	1	13	Human_STR_789828	T	0	164851190	258672	0	0	0	258672	0	0	0	780	1	11	133	1159833	0	0	0	6371	0	1	26	0	0	10	20690	0	0	2
chr2	164851360	164851380	1	21	Human_STR_789829	T	0	164851370	258852	0	0	0	258852	0	0	0	960	1	11	133	1159653	0	0	0	6551	0	1	26	0	0	10	20510	0	0	2
chr2	164854764	164854780	2	8.5	Human_STR_789830	AC	0	164854772	262254	0	0	0	262254	0	0	0	747	2	11	131	1156251	0	0	0	7866	0	3	27	0	1	10	17108	0	0	2
chr2	164856371	164856392	4	5.5	Human_STR_789831	AAAT	0	164856381.5	263863.5	0	0	0	263863.5	0	0	0	501.5	1	11	131	1154641.5	0	0	0	6256.5	0	2	27	0	1	10	15498.5	0	0	2
chr2	164860708	164860724	4	4.25	Human_STR_789832	ATTT	0	164860716	268198	0	0	0	268198	0	0	0	313	1	11	132	1150307	0	0	0	1922	0	2	28	0	1	10	11164	0	0	2
chr2	164864403	164864416	1	14	Human_STR_789833	T	0	164864409.5	271891.5	0	0	0	271891.5	0	0	0	1771.5	0	10	133	1146613.5	0	0	0	1764.5	0	2	29	0	1	10	7470.5	0	2	2
chr2	164866001	164866024	2	12	Human_STR_789834	AC	0	164866012.5	273494.5	0	0	0	273494.5	0	0	0	655.5	1	10	135	1145010.5	0	0	0	3367.5	0	2	29	0	1	10	5867.5	0	2	2
chr2	164868090	164868115	6	4.33333	Human_STR_789835	ACATAT	0	164868102.5	275584.5	0	0	0	275584.5	0	0	0	377.5	3	10	138	1142920.5	0	0	0	5457.5	0	3	29	0	2	10	3777.5	0	2	2
chr2	164868730	164868761	2	16	Human_STR_789836	AT	0	164868745.5	276227.5	0	0	0	276227.5	0	0	0	15.5	1	11	137	1142277.5	0	0	0	6100.5	0	3	29	0	2	10	3134.5	0	2	2
chr2	164868983	164868999	1	17	Human_STR_789837	A	0	164868991	276473	0	0	0	276473	0	0	0	230	1	11	137	1142032	0	0	0	6346	0	3	29	0	2	10	2889	0	2	2
chr2	164870502	164870520	4	4.75	Human_STR_789838	AAAT	0	164870511	277993	0	0	0	277993	0	0	0	75	1	13	137	1140512	0	0	0	7418	0	4	29	0	2	10	1369	0	2	2
chr2	164875640	164875658	1	19	Human_STR_789839	A	0	164875649	283131	0	0	0	283131	0	0	0	2280	0	16	138	1135374	0	0	0	2280	0	2	29	0	1	10	3269	0	2	2
chr2	164875936	164875965	4	7.5	Human_STR_789840	ATTT	0	164875950.5	283432.5	0	0	0	283432.5	0	0	0	1978.5	0	17	138	1135072.5	0	0	0	1978.5	0	2	29	0	1	10	3570.5	0	2	2
chr2	164876314	164876328	2	7.5	Human_STR_789841	AT	0	164876321	283803	0	0	0	283803	0	0	0	1608	0	18	139	1134702	0	0	0	1608	0	2	29	0	1	10	3941	0	2	2
chr2	164877234	164877245	1	12	Human_STR_789842	T	0	164877239.5	284721.5	0	0	0	284721.5	0	0	0	689.5	1	18	141	1133783.5	0	0	0	689.5	1	2	29	1	1	10	4859.5	0	2	2
chr2	164878277	164878320	4	11	Human_STR_789843	ATTT/ATTC	0	164878298.5	285780.5	0	0	0	285780.5	0	0	0	341.5	4	16	141	1132724.5	0	0	0	369.5	1	2	29	1	1	10	5918.5	0	2	2
chr2	164884771	164884790	2	10	Human_STR_789844	AT	0	164884780.5	292262.5	0	0	0	292262.5	0	0	0	140.5	4	23	142	1126242.5	0	0	0	4352.5	0	5	29	0	2	10	12400.5	0	0	2
chr2	164885199	164885210	2	6	Human_STR_789845	AC	0	164885204.5	292686.5	0	0	0	292686.5	0	0	0	56.5	4	24	142	1125818.5	0	0	0	3928.5	0	5	29	0	2	10	12824.5	0	0	2
chr2	164887915	164887934	5	4	Human_STR_789846	AAAGG	0	164887924.5	295406.5	0	0	0	295406.5	0	0	0	1208.5	0	25	144	1123098.5	0	0	0	1208.5	0	5	29	0	2	10	15544.5	0	0	2
chr2	164889004	164889014	1	11	Human_STR_789847	T	0	164889009	296491	0	0	0	296491	0	0	0	124	4	23	143	1122014	0	0	0	124	1	4	29	1	1	10	16629	0	0	2
chr2	164890045	164890107	2	31.5	Human_STR_789848	CT/GT	0	164890076	297558	0	0	0	297558	0	0	0	279	5	24	143	1120947	0	0	0	18	2	4	29	1	6	10	17696	0	0	2
chr2	164891102	164891123	3	7.33333	Human_STR_789849	AAT	0	164891112.5	298594.5	0	0	0	298594.5	0	0	0	85.5	1	25	144	1119910.5	0	0	0	1054.5	0	4	29	0	6	10	18732.5	0	0	2
chr2	164894272	164894290	4	4.75	Human_STR_789850	AAAT	0	164894281	301763	0	0	0	301763	0	0	0	149	6	26	143	1116742	0	0	0	1690	0	4	29	0	6	10	21901	0	0	2
chr2	164900937	164900956	1	20	Human_STR_789851	A	0	164900946.5	308428.5	0	0	0	308428.5	0	0	0	353.5	2	22	142	1110076.5	0	0	0	1264.5	0	4	29	0	7	10	28566.5	0	0	2
chr2	164901685	164901695	1	11	Human_STR_789852	T	0	164901690	309172	0	0	0	309172	0	0	0	627	1	21	142	1109333	0	0	0	2008	0	4	30	0	7	10	29310	0	0	2
chr2	164902966	164903011	6	7.66667	Human_STR_789853	ATTTTT	0	164902988.5	310470.5	0	0	0	310470.5	0	0	0	108.5	3	22	145	1108034.5	0	0	0	3306.5	0	4	29	0	6	10	30608.5	0	0	2
chr2	164903167	164903197	4	7.75	Human_STR_789854	ATTT	0	164903182	310664	0	0	0	310664	0	0	0	302	3	22	145	1107841	0	0	0	3500	0	4	29	0	6	10	30802	0	0	2
chr2	164905735	164905764	2	15	Human_STR_789855	AC	0	164905749.5	313231.5	0	0	0	313231.5	0	0	0	934.5	1	18	149	1105273.5	0	0	0	1069.5	0	5	30	0	6	10	33369.5	0	0	2
chr2	164905785	164905805	2	10.5	Human_STR_789856	AC	0	164905795	313277	0	0	0	313277	0	0	0	889	1	18	149	1105228	0	0	0	1024	0	5	30	0	6	10	33415	0	0	2
chr2	164906754	164906773	6	3.33333	Human_STR_789857	GTTTTT	0	164906763.5	314245.5	0	0	0	314245.5	0	0	0	55.5	2	17	149	1104259.5	0	0	0	55.5	1	5	30	6	6	10	34383.5	0	0	2
chr2	164908995	164909023	4	7.25	Human_STR_789858	ATTC	0	164909009	316491	0	0	0	316491	0	0	0	639	2	17	148	1102014	0	0	0	446	1	6	30	0	6	10	36629	0	0	2
chr2	164909262	164909277	1	16	Human_STR_789859	T	0	164909269.5	316751.5	0	0	0	316751.5	0	0	0	899.5	1	17	150	1101753.5	0	0	0	706.5	1	6	30	0	6	10	36889.5	0	0	2
chr2	164911197	164911212	1	16	Human_STR_789860	A	0	164911204.5	318686.5	0	0	0	318686.5	0	0	0	913.5	2	13	153	1099818.5	0	0	0	913.5	1	6	30	0	6	10	38824.5	0	0	2
chr2	164912830	164912844	1	15	Human_STR_789861	T	0	164912837	320319	0	0	0	320319	0	0	0	719	1	14	153	1098186	0	0	0	719	1	7	31	0	6	10	40457	0	0	2
chr2	164913129	164913153	2	12.5	Human_STR_789862	AG	0	164913141	320623	0	0	0	320623	0	0	0	1023	0	13	153	1097882	0	0	0	1023	0	7	31	0	6	10	40761	0	0	2
chr2	164913671	164913695	4	6.25	Human_STR_789863	AAAT	0	164913683	321165	0	0	0	321165	0	0	0	1524	0	13	153	1097340	0	0	0	1524	0	7	31	0	6	10	41303	0	0	2
chr2	164918468	164918479	2	6	Human_STR_789864	AC	0	164918473.5	325955.5	0	0	0	325955.5	0	0	0	397.5	1	9	155	1092549.5	0	0	0	397.5	1	9	31	0	6	10	46093.5	0	0	2
chr2	164921221	164921322	2	51	Human_STR_789865	AT	0	164921271.5	328753.5	0	0	0	328753.5	0	0	0	1083.5	0	9	155	1089751.5	0	0	0	497.5	1	9	31	0	7	10	48891.5	0	0	2
chr2	164921641	164921652	1	12	Human_STR_789866	T	0	164921646.5	329128.5	0	0	0	329128.5	0	0	0	708.5	2	9	155	1089376.5	0	0	0	122.5	1	9	31	0	7	10	49266.5	0	0	2
chr2	164929264	164929281	1	18	Human_STR_789867	T	0	164929272.5	336754.5	0	0	0	336754.5	0	0	0	1108.5	0	9	163	1081750.5	0	0	0	1108.5	0	8	31	0	3	10	56892.5	0	0	2
chr2	164930377	164930387	1	11	Human_STR_789868	A	0	164930382	337864	0	0	0	337864	0	0	0	1	1	8	163	1080641	0	0	0	1	1	7	31	1	3	10	58002	0	0	2
chr2	164938091	164938108	4	4.5	Human_STR_789869	CCTT	0	164938099.5	345581.5	0	0	0	345581.5	0	0	0	196.5	1	11	165	1072923.5	0	0	0	1885.5	0	4	31	0	3	10	65719.5	0	0	2
chr2	164938436	164938487	4	13	Human_STR_789870	ATCC	0	164938461.5	345943.5	0	0	0	345943.5	0	0	0	165.5	1	11	165	1072561.5	0	0	0	2247.5	0	4	31	0	3	10	66081.5	0	0	2
chr2	164939311	164939336	1	26	Human_STR_789871	A	0	164939323.5	346805.5	0	0	0	346805.5	0	0	0	1027.5	0	12	165	1071699.5	0	0	0	3109.5	0	4	31	0	3	10	66943.5	0	0	2
chr2	164943925	164943956	5	6.4	Human_STR_789872	ATTTT	0	164943940.5	351422.5	0	0	0	351422.5	0	0	0	234.5	1	14	173	1067082.5	0	0	0	1102.5	0	4	32	0	3	10	71560.5	0	0	2
chr2	164949465	164949483	1	19	Human_STR_789873	A	0	164949474	356956	0	0	0	356956	0	0	0	946	2	13	187	1061549	0	0	0	981	1	4	34	1	5	10	77094	0	0	2
chr2	164953675	164953708	6	5.66667	Human_STR_789874	GTTTTT	0	164953691.5	361173.5	0	0	0	361173.5	0	0	0	722.5	1	13	192	1057331.5	0	0	0	481.5	1	5	36	3	7	11	81311.5	0	0	2
chr2	164955447	164955494	2	24	Human_STR_789875	CT/GT	0	164955470.5	362952.5	0	0	0	362952.5	0	0	0	1779.5	0	11	190	1055552.5	0	0	0	1297.5	0	4	36	0	7	11	83090.5	0	0	2
chr2	164958397	164958411	1	15	Human_STR_789876	A	0	164958404	365886	0	0	0	365886	0	0	0	805	1	15	192	1052619	0	0	0	1154	0	4	36	0	7	11	86024	0	0	2
chr2	164958560	164958574	4	3.75	Human_STR_789877	ATTC	0	164958567	366049	0	0	0	366049	0	0	0	642	1	14	193	1052456	0	0	0	1317	0	4	36	0	7	11	86187	0	0	2
chr2	164958755	164958776	2	11	Human_STR_789878	AG	0	164958765.5	366247.5	0	0	0	366247.5	0	0	0	443.5	1	14	193	1052257.5	0	0	0	1515.5	0	4	36	0	7	11	86385.5	0	0	2
chr2	164959405	164959426	2	11	Human_STR_789879	AT	0	164959415.5	366897.5	0	0	0	366897.5	0	0	0	206.5	1	14	193	1051607.5	0	0	0	2165.5	0	4	36	0	7	11	87035.5	0	0	2
chr2	164960309	164960334	5	5.2	Human_STR_789880	AAAAC	0	164960321.5	367803.5	0	0	0	367803.5	0	0	0	1059.5	0	14	194	1050701.5	0	0	0	3071.5	0	4	36	0	7	11	87941.5	0	0	2
chr2	164961065	164961089	1	25	Human_STR_789881	A	0	164961077	368559	0	0	0	368559	0	0	0	304	1	13	193	1049946	0	0	0	2408	0	3	36	0	6	11	88697	0	0	2
chr2	164962820	164962833	1	14	Human_STR_789882	T	0	164962826.5	370308.5	0	0	0	370308.5	0	0	0	195.5	2	11	193	1048196.5	0	0	0	658.5	1	3	34	4	6	10	90446.5	0	0	2
chr2	164967417	164967431	4	3.75	Human_STR_789883	AAAT	0	164967424	374906	0	0	0	374906	0	0	0	501	3	16	196	1043599	0	0	0	3939	0	1	34	0	4	10	95044	0	0	2
chr2	164974433	164974450	2	9	Human_STR_789884	AT	0	164974441.5	381923.5	0	0	0	374484.5	0	0	0	795.5	1	15	198	1036581.5	0	0	0	10956.5	0	0	35	0	0	10	102061.5	0	0	0
chr2	164979274	164979284	1	11	Human_STR_789885	A	0	164979279	386761	0	0	0	369647	0	0	0	1297	0	15	201	1031744	0	0	0	15794	0	0	34	0	0	9	106899	0	0	0
chr2	164980194	164980206	1	13	Human_STR_789886	A	0	164980200	387682	0	0	0	368726	0	0	0	376	1	15	200	1030823	0	0	0	16715	0	0	33	0	0	9	107820	0	0	0
chr2	164982085	164982143	2	29.5	Human_STR_789887	AT/AC	0	164982114	389596	0	0	0	366812	0	0	0	214	1	18	200	1028909	0	0	0	18629	0	0	33	0	0	9	109734	0	0	0
chr2	164983411	164983429	2	9.5	Human_STR_789888	GT	0	164983420	390902	0	0	0	365506	0	0	0	184	1	16	200	1027603	0	0	0	17767	0	0	33	0	0	9	111040	0	0	0
chr2	164986282	164986293	1	12	Human_STR_789889	T	0	164986287.5	393769.5	0	0	0	362638.5	0	0	0	12.5	5	17	196	1024735.5	0	0	0	14899.5	0	0	33	0	0	9	113907.5	0	0	0
chr2	164991275	164991292	1	18	Human_STR_789890	A	0	164991283.5	398765.5	0	0	0	357642.5	0	0	0	607.5	2	15	194	1019739.5	0	0	0	9903.5	0	1	32	0	1	9	118903.5	0	0	0
chr2	164992760	164992776	1	17	Human_STR_789891	A	0	164992768	400250	0	0	0	356158	0	0	0	1884	0	17	194	1018255	0	0	0	8419	0	1	31	0	1	9	120388	0	0	0
chr2	164992986	164993000	1	15	Human_STR_789892	A	0	164992993	400475	0	0	0	355933	0	0	0	1659	0	17	194	1018030	0	0	0	8194	0	1	31	0	1	9	120613	0	0	0
chr2	164993857	164993878	2	11	Human_STR_789893	AG	0	164993867.5	401349.5	0	0	0	355058.5	0	0	0	784.5	2	17	191	1017155.5	0	0	0	7319.5	0	1	31	0	1	9	121487.5	0	0	0
chr2	164998018	164998030	1	13	Human_STR_789894	T	0	164998024	405506	0	0	0	350902	0	0	0	686	1	18	194	1012999	0	0	0	3163	0	2	32	0	1	9	125644	0	0	0
chr2	164998608	164998625	1	18	Human_STR_789895	T	0	164998616.5	406098.5	0	0	0	350309.5	0	0	0	1265.5	0	20	195	1012406.5	0	0	0	2570.5	0	3	32	0	4	9	126236.5	0	0	0
chr2	165000666	165000694	2	14.5	Human_STR_789896	GT	0	165000680	408162	0	0	0	348246	0	0	0	798	1	22	193	1010343	0	0	0	507	1	3	32	1	4	9	128300	0	0	0
chr2	165001645	165001657	1	13	Human_STR_789897	T	0	165001651	409133	0	0	0	347275	0	0	0	163	3	23	194	1009372	0	0	0	464	1	3	32	1	4	9	129271	0	0	0
chr2	165003353	165003374	6	3.66667	Human_STR_789898	ATTGTC	0	165003363.5	410845.5	0	0	0	345562.5	0	0	0	53.5	3	23	192	1007659.5	0	0	0	1111.5	0	4	32	0	5	9	130983.5	0	0	0
chr2	165006350	165006376	1	27	Human_STR_789899	A	0	165006363	413845	0	0	0	342563	0	0	0	324	3	23	194	1004660	0	0	0	1802	0	4	32	0	5	9	133983	0	0	0
chr2	165008112	165008128	4	4.25	Human_STR_789900	ATTT	0	165008120	415602	0	0	0	340806	0	0	0	392	4	22	192	1002903	0	0	0	45	1	4	31	3	5	9	135580	0	0	0
chr2	165010295	165010322	4	7	Human_STR_789901	AAAC	0	165010308.5	417790.5	0	0	0	338617.5	0	0	0	621.5	3	22	194	1000714.5	0	0	0	1517.5	0	4	30	0	5	9	133391.5	0	0	0
chr2	165013340	165013359	6	3.33333	Human_STR_789902	ATTTTT	0	165013349.5	420831.5	0	0	0	335576.5	0	0	0	939.5	2	21	195	997673.5	0	0	0	1523.5	0	3	29	0	5	9	130350.5	0	0	0
chr2	165019288	165019310	4	5.75	Human_STR_789903	ATTT	0	165019299	426781	0	0	0	329627	0	0	0	279	1	19	196	991724	0	0	0	7473	0	1	28	0	5	10	124401	0	0	0
chr2	165020929	165020943	1	15	Human_STR_789904	A	0	165020936	428418	0	0	0	327990	0	0	0	1358	0	18	195	990087	0	0	0	9110	0	1	27	0	5	10	122764	0	0	0
chr2	165021429	165021449	1	21	Human_STR_789905	T	0	165021439	428921	0	0	0	327487	0	0	0	1391	0	18	195	989584	0	0	0	9613	0	1	27	0	5	10	122261	0	0	0
chr2	165021591	165021615	1	25	Human_STR_789906	T	0	165021603	429085	0	0	0	327323	0	0	0	1227	0	18	195	989420	0	0	0	9777	0	1	27	0	5	10	122097	0	0	0
chr2	165025877	165025894	4	4.5	Human_STR_789907	ATTC	0	165025885.5	433367.5	0	0	0	323040.5	0	0	0	343.5	1	22	193	985137.5	0	0	0	14059.5	0	0	25	0	0	10	117814.5	0	0	0
chr2	165026480	165026496	1	17	Human_STR_789908	T	0	165026488	433970	0	0	0	322438	0	0	0	259	2	24	193	984535	0	0	0	14662	0	0	25	0	0	10	117212	0	0	0
chr2	165029149	165029172	1	24	Human_STR_789909	T	0	165029160.5	436642.5	0	0	0	319765.5	0	0	0	118.5	3	28	195	981862.5	0	0	0	14298.5	0	0	23	0	0	10	114539.5	0	0	0
chr2	165033791	165033837	4	11.75	Human_STR_789910	AAAC	0	165033814	441296	0	0	0	315112	0	0	0	179	2	33	196	977209	0	0	0	9645	0	1	22	0	3	9	109886	0	0	0
chr2	165034336	165034351	2	8	Human_STR_789911	AG	0	165034343.5	441825.5	0	0	0	314582.5	0	0	0	708.5	2	32	197	976679.5	0	0	0	9115.5	0	1	22	0	3	9	109356.5	0	0	0
chr2	165034531	165034560	4	7.5	Human_STR_789912	ATTT	0	165034545.5	442027.5	0	0	0	314380.5	0	0	0	598.5	2	32	198	976477.5	0	0	0	8913.5	0	1	22	0	3	9	109154.5	0	0	0
chr2	165036401	165036411	1	11	Human_STR_789913	A	0	165036406	441586	0	0	0	312520	0	0	0	5	8	36	197	974617	0	0	0	7053	0	2	20	0	3	9	107294	0	0	0
chr2	165044266	165044302	2	18.5	Human_STR_789914	AC	0	165044284	433708	0	0	0	304642	0	0	0	765	3	45	193	966739	0	0	0	816	2	6	20	3	4	9	99416	0	0	1
chr2	165044647	165044662	1	16	Human_STR_789915	T	0	165044654.5	433337.5	0	0	0	304271.5	0	0	0	394.5	2	45	194	966368.5	0	0	0	445.5	1	6	20	0	4	9	99045.5	0	0	1
chr2	165050081	165050099	4	4.75	Human_STR_789916	AAAT	0	165050090	427902	0	0	0	298836	0	0	0	37	6	41	196	960933	0	0	0	315	1	6	19	1	4	9	93610	0	0	1
chr2	165055809	165055824	2	8	Human_STR_789917	AT	0	165055816.5	422175.5	0	0	0	293109.5	0	0	0	93.5	2	29	194	955206.5	0	0	0	3526.5	0	4	17	0	2	9	87883.5	0	0	1
chr2	165057148	165057164	1	17	Human_STR_789918	A	0	165057156	420836	0	0	0	291770	0	0	0	102	3	27	194	953867	0	0	0	4866	0	4	17	0	2	9	86544	0	0	2
chr2	165060016	165060027	2	6	Human_STR_789919	GT	0	165060021.5	417970.5	0	0	0	288904.5	0	0	0	198.5	1	19	193	951001.5	0	0	0	7731.5	0	2	16	0	1	8	83678.5	0	0	2
chr2	165060078	165060101	1	24	Human_STR_789920	T	0	165060089.5	417902.5	0	0	0	288836.5	0	0	0	266.5	1	19	193	950933.5	0	0	0	7799.5	0	2	16	0	1	8	83610.5	0	0	2
chr2	165065687	165065708	2	11	Human_STR_789921	AC	0	165065697.5	412294.5	0	0	0	283228.5	0	0	0	71.5	2	19	189	945325.5	0	0	0	4508.5	0	1	15	0	1	8	78002.5	0	0	2
chr2	165066278	165066304	1	27	Human_STR_789922	T	0	165066291	411701	0	0	0	282635	0	0	0	66	2	18	189	944732	0	0	0	3915	0	1	15	0	1	8	77409	0	0	2
chr2	165068804	165068819	2	8	Human_STR_789923	AG	0	165068811.5	409180.5	0	0	0	280114.5	0	0	0	486.5	2	20	189	942211.5	0	0	0	1394.5	0	1	15	0	1	8	74888.5	0	0	2
chr2	165069075	165069088	1	14	Human_STR_789924	A	0	165069081.5	408910.5	0	0	0	279844.5	0	0	0	360.5	3	20	190	941941.5	0	0	0	1124.5	0	1	15	0	1	8	74618.5	0	0	2
chr2	165074285	165074303	6	3.16667	Human_STR_789925	ACATGT	0	165074294	403698	0	0	0	274632	0	0	0	266	2	20	190	936729	0	0	0	4088	0	1	15	0	1	8	69406	0	0	2
chr2	165074480	165074496	2	8.5	Human_STR_789926	AC	0	165074488	403504	0	0	0	274438	0	0	0	285	2	20	192	936535	0	0	0	4282	0	1	15	0	1	8	69212	0	0	2
chr2	165078052	165078063	1	12	Human_STR_789927	A	0	165078057.5	399934.5	0	0	0	270868.5	0	0	0	177.5	3	19	190	932965.5	0	0	0	7851.5	0	2	16	0	2	8	65642.5	0	0	2
chr2	165084426	165084473	5	9.6	Human_STR_789928	AAAAG	0	165084449.5	393542.5	0	0	0	264476.5	0	0	0	1632.5	0	17	193	926573.5	0	0	0	2296.5	0	2	17	0	1	9	59250.5	0	0	2
chr2	165084850	165084876	6	4.5	Human_STR_789929	AAAATT	0	165084863	393129	0	0	0	264063	0	0	0	1219	0	16	193	926160	0	0	0	1883	0	2	17	0	1	9	58837	0	0	2
chr2	165085255	165085360	4	26.5	Human_STR_789930	AAGG	0	165085307.5	392684.5	0	0	0	263618.5	0	0	0	774.5	1	18	194	925715.5	0	0	0	1438.5	0	2	17	0	1	9	58392.5	0	0	2
chr2	165085574	165085592	1	19	Human_STR_789931	T	0	165085583	392409	0	0	0	263343	0	0	0	499	1	18	194	925440	0	0	0	1163	0	2	17	0	1	9	58117	0	0	2
chr2	165086307	165086333	1	27	Human_STR_789932	T	0	165086320	391672	0	0	0	262606	0	0	0	238	2	19	193	924703	0	0	0	426	1	2	17	1	1	9	57380	0	0	2
chr2	165087140	165087157	1	18	Human_STR_789933	A	0	165087148.5	390843.5	0	0	0	261777.5	0	0	0	402.5	2	16	190	923874.5	0	0	0	402.5	1	2	17	1	1	9	56551.5	0	0	2
chr2	165093950	165093966	2	8.5	Human_STR_789934	AT	0	165093958	384034	0	0	0	254968	0	0	0	6	3	18	187	917065	0	0	0	341	1	3	17	0	3	9	49742	0	0	2
chr2	165096047	165096062	1	16	Human_STR_789935	T	0	165096054.5	381937.5	0	0	0	252871.5	0	0	0	122.5	2	21	186	914968.5	0	0	0	1755.5	0	3	17	0	3	9	47645.5	0	0	2
chr2	165096122	165096133	1	12	Human_STR_789936	T	0	165096127.5	381864.5	0	0	0	252798.5	0	0	0	49.5	2	20	186	914895.5	0	0	0	1828.5	0	3	17	0	3	9	47572.5	0	0	2
chr2	165099484	165099540	2	28.5	Human_STR_789937	AC	0	165099512	378480	0	0	0	249414	0	0	0	180	3	21	186	911511	0	0	0	298	1	2	17	2	2	9	44188	0	0	2
chr2	165101565	165101668	4	26	Human_STR_789938	CCTT	0	165101616.5	376375.5	0	0	0	247309.5	0	0	0	99.5	1	22	186	909406.5	0	0	0	2402.5	0	2	16	0	2	9	42083.5	0	0	2
chr2	165101690	165101704	2	7.5	Human_STR_789939	CT	0	165101697	376295	0	0	0	247229	0	0	0	180	1	22	186	909326	0	0	0	2483	0	2	16	0	2	9	42003	0	0	2
chr2	165105766	165105790	2	12.5	Human_STR_789940	AT	0	165105778	372214	0	0	0	243148	0	0	0	446	1	20	179	905245	0	0	0	6564	0	1	15	0	2	9	37922	0	0	2
chr2	165108578	165108591	1	14	Human_STR_789941	A	0	165108584.5	369407.5	0	0	0	240341.5	0	0	0	337.5	2	18	176	902438.5	0	0	0	9370.5	0	1	14	0	2	9	35115.5	0	0	2
chr2	165113240	165113260	2	10.5	Human_STR_789942	AT	0	165113250	364742	0	0	0	235676	0	0	0	81	1	14	171	897773	0	0	0	5351	0	1	13	0	1	8	30450	0	0	2
chr2	165115350	165115376	1	27	Human_STR_789943	A	0	165115363	362629	0	0	0	233563	0	0	0	196	2	11	170	895660	0	0	0	3238	0	1	13	0	1	8	28337	0	0	2
chr2	165118897	165118916	5	4	Human_STR_789944	AAATG	0	165118906.5	359085.5	0	0	0	230019.5	0	0	0	1320.5	0	12	171	892116.5	0	0	0	305.5	1	1	13	1	1	8	24793.5	0	0	2
chr2	165126666	165126684	1	19	Human_STR_789945	T	0	165126675	351317	0	0	0	222251	0	0	0	1368	0	10	168	884348	0	0	0	8074	0	1	13	0	1	8	17025	0	0	2
chr2	165129510	165129521	1	12	Human_STR_789946	T	0	165129515.5	348476.5	0	0	0	219410.5	0	0	0	861.5	2	10	163	881507.5	0	0	0	10914.5	0	0	13	0	0	8	14184.5	0	0	2
chr2	165129644	165129655	1	12	Human_STR_789947	A	0	165129649.5	348342.5	0	0	0	219276.5	0	0	0	995.5	1	10	163	881373.5	0	0	0	11048.5	0	0	13	0	0	8	14050.5	0	0	2
chr2	165130181	165130209	2	14.5	Human_STR_789948	AC	0	165130195	347797	0	0	0	218731	0	0	0	672	1	10	162	880828	0	0	0	11594	0	0	13	0	0	8	13505	0	0	2
chr2	165130957	165130994	6	6.33333	Human_STR_789949	GTTTTT	0	165130975.5	347016.5	0	0	0	217950.5	0	0	0	108.5	2	10	164	880047.5	0	0	0	12374.5	0	0	13	0	0	8	12724.5	0	0	2
chr2	165131998	165132009	1	12	Human_STR_789950	A	0	165132003.5	345988.5	0	0	0	216922.5	0	0	0	490.5	1	10	164	879019.5	0	0	0	13402.5	0	0	13	0	0	8	11696.5	0	0	2
chr2	165133127	165133147	4	5.25	Human_STR_789951	AAAG	0	165133137	344855	0	0	0	215789	0	0	0	324	2	10	163	877886	0	0	0	14536	0	0	13	0	0	8	10563	0	0	2
chr2	165134709	165134753	2	22.5	Human_STR_789952	GT	0	165134731	343261	0	0	0	214195	0	0	0	330	2	11	162	876292	0	0	0	16130	0	0	13	0	0	8	8969	0	1	2
chr2	165135232	165135248	3	5.66667	Human_STR_789953	GTT	0	165135240	342752	0	0	0	213686	0	0	0	839	1	12	161	875783	0	0	0	16639	0	0	13	0	0	8	8460	0	1	2
chr2	165136102	165136126	5	5	Human_STR_789954	GTTTT	0	165136114	341878	0	0	0	212812	0	0	0	713	2	14	158	874909	0	0	0	17513	0	0	13	0	0	8	7586	0	1	2
chr2	165137296	165137322	4	6.75	Human_STR_789955	ATGG	0	165137309	340683	0	0	0	211617	0	0	0	394	2	15	156	873714	0	0	0	18708	0	0	13	0	0	8	6391	0	1	2
chr2	165138517	165138539	5	4.6	Human_STR_789956	GTTTT	0	165138528	339464	0	0	0	210398	0	0	0	1613	0	15	157	872495	0	0	0	19927	0	0	13	0	0	8	5172	0	1	2
chr2	165139022	165139044	5	4.6	Human_STR_789957	GTTTT	0	165139033	338959	0	0	0	209893	0	0	0	2118	0	13	157	871990	0	0	0	20432	0	0	13	0	0	8	4667	0	1	2
chr2	165139272	165139288	1	17	Human_STR_789958	T	0	165139280	338712	0	0	0	209646	0	0	0	2365	0	13	157	871743	0	0	0	20679	0	0	13	0	0	8	4420	0	1	2
chr2	165142035	165142049	1	15	Human_STR_789959	T	0	165142042	335950	0	0	0	206884	0	0	0	2481	0	13	154	868981	0	0	0	23441	0	0	13	0	0	8	1658	0	1	2
chr2	165143443	165143670	4	57	Human_STR_789960	AAGG	0	165143556.5	334435.5	0	0	0	205369.5	0	0	0	966.5	1	12	147	867466.5	0	0	0	24955.5	0	0	12	0	0	8	143.5	1	1	2
chr2	165143684	165143705	4	5.5	Human_STR_789961	AGGG	0	165143694.5	334297.5	0	0	0	205231.5	0	0	0	828.5	1	12	147	867328.5	0	0	0	25093.5	0	0	12	0	0	8	5.5	1	1	2
chr2	165144114	165144135	2	11	Human_STR_789962	AT	0	165144124.5	333867.5	0	0	0	204801.5	0	0	0	398.5	2	11	147	866898.5	0	0	0	25523.5	0	0	12	0	0	8	424.5	1	1	2
chr2	165146839	165146851	2	6.5	Human_STR_789963	AG	0	165146845	331147	0	0	0	202081	0	0	0	472	2	9	143	864178	0	0	0	28244	0	0	11	0	0	8	3145	0	2	3
chr2	165158730	165158749	1	20	Human_STR_789964	A	0	165158739.5	319252.5	0	0	0	190186.5	0	0	0	481.5	1	6	125	852283.5	0	0	0	17800.5	0	0	7	0	0	6	2259.5	0	1	3
chr2	165160259	165160272	1	14	Human_STR_789965	A	0	165160265.5	317726.5	0	0	0	188660.5	0	0	0	1611.5	0	8	124	850757.5	0	0	0	16274.5	0	0	7	0	0	6	3785.5	0	1	3
chr2	165165598	165165619	4	5.5	Human_STR_789966	AAAT	0	165165608.5	312383.5	0	0	0	183317.5	0	0	0	924.5	1	11	123	845414.5	0	0	0	10931.5	0	0	7	0	0	6	9128.5	0	1	3
chr2	165166356	165166374	5	3.8	Human_STR_789967	AAAAC	0	165166365	311627	0	0	0	182561	0	0	0	168	2	11	124	844658	0	0	0	10175	0	0	7	0	0	6	9885	0	1	3
chr2	165167669	165167679	1	11	Human_STR_789968	A	0	165167674	310318	0	0	0	181252	0	0	0	997	1	12	125	843349	0	0	0	8866	0	1	7	0	0	6	11194	0	0	3
chr2	165169116	165169127	2	6	Human_STR_789969	AT	0	165169121.5	308870.5	0	0	0	179804.5	0	0	0	163.5	2	13	124	841901.5	0	0	0	7418.5	0	2	7	0	1	6	12641.5	0	0	3
chr2	165170992	165171004	1	13	Human_STR_789970	T	0	165170998	306994	0	0	0	177928	0	0	0	2035	0	17	122	840025	0	0	0	5542	0	2	6	0	1	5	14518	0	0	3
chr2	165172048	165172070	6	3.83333	Human_STR_789971	ATGTGT	0	165172059	305933	0	0	0	176867	0	0	0	974	1	16	122	838964	0	0	0	4481	0	2	6	0	1	5	15579	0	0	3
chr2	165174573	165174601	2	14.5	Human_STR_789972	GT	0	165174587	303405	0	0	0	174339	0	0	0	271	3	17	123	836436	0	0	0	1953	0	2	6	0	1	5	18107	0	0	3
chr2	165175819	165175835	4	4.25	Human_STR_789973	ATTT	0	165175827	302165	0	0	0	173099	0	0	0	713	1	18	123	835196	0	0	0	713	1	2	6	0	1	5	19347	0	0	3
chr2	165176016	165176035	6	3.33333	Human_STR_789974	GTTTTT	0	165176025.5	301966.5	0	0	0	172900.5	0	0	0	514.5	1	18	124	834997.5	0	0	0	514.5	1	2	6	0	1	5	19545.5	0	0	3
chr2	165177848	165177866	2	9.5	Human_STR_789975	GT	0	165177857	300135	0	0	0	171069	0	0	0	141	2	16	122	833166	0	0	0	995	1	2	6	1	1	5	21377	0	0	3
chr2	165178139	165178154	2	8	Human_STR_789976	AC	0	165178146.5	299845.5	0	0	0	170779.5	0	0	0	148.5	2	16	122	832876.5	0	0	0	705.5	1	2	6	1	1	5	21666.5	0	0	3
chr2	165179574	165179616	2	21.5	Human_STR_789977	GT	0	165179595	298397	0	0	0	169331	0	0	0	636	4	14	121	831428	0	0	0	743	1	2	6	1	1	5	23115	0	0	3
chr2	165180023	165180039	1	17	Human_STR_789978	T	0	165180031	297961	0	0	0	168895	0	0	0	200	4	14	121	830992	0	0	0	1179	0	2	6	0	1	5	23551	0	0	3
chr2	165184215	165184236	1	22	Human_STR_789979	T	0	165184225.5	293766.5	0	0	0	164700.5	0	0	0	969.5	1	12	119	826797.5	0	0	0	5373.5	0	2	6	0	1	5	27745.5	0	0	3
chr2	165184386	165184397	1	12	Human_STR_789980	T	0	165184391.5	293600.5	0	0	0	164534.5	0	0	0	838.5	1	10	119	826631.5	0	0	0	5539.5	0	2	6	0	1	5	27911.5	0	0	3
chr2	165186288	165186299	2	6	Human_STR_789981	AT	0	165186293.5	291698.5	0	0	0	162632.5	0	0	0	1063.5	0	12	119	824729.5	0	0	0	7441.5	0	2	7	0	1	6	29813.5	0	0	3
chr2	165188547	165188633	2	43.5	Human_STR_789982	AT	0	165188590	289402	0	0	0	160336	0	0	0	3360	0	11	119	822433	0	0	0	9738	0	1	6	0	1	5	32110	0	0	3
chr2	165190173	165190189	1	17	Human_STR_789983	T	0	165190181	287811	0	0	0	158745	0	0	0	2733	0	10	119	820842	0	0	0	11329	0	0	6	0	0	5	33701	0	0	3
chr2	165200446	165200464	4	4.75	Human_STR_789984	AAAG	0	165200455	277537	0	0	0	148471	0	0	0	132	1	7	110	810568	0	0	0	21603	0	0	4	0	0	3	43975	0	0	3
chr2	165200857	165200892	1	36	Human_STR_789985	T	0	165200874.5	277117.5	0	0	0	148051.5	0	0	0	551.5	1	8	110	810148.5	0	0	0	22022.5	0	0	4	0	0	3	44185.5	0	0	3
chr2	165201720	165201741	6	3.66667	Human_STR_789986	ATTTTT	0	165201730.5	276261.5	0	0	0	147195.5	0	0	0	1385.5	0	8	109	809292.5	0	0	0	22878.5	0	0	4	0	0	3	43329.5	0	0	3
chr2	165202133	165202198	2	33	Human_STR_789987	AT/AC	0	165202165.5	275826.5	0	0	0	146760.5	0	0	0	950.5	1	8	109	808857.5	0	0	0	23313.5	0	0	4	0	0	3	42894.5	0	0	3
chr2	165203213	165203234	2	11	Human_STR_789988	AT	0	165203223.5	274768.5	0	0	0	145702.5	0	0	0	107.5	1	7	109	807799.5	0	0	0	24371.5	0	0	4	0	0	3	41836.5	0	0	3
chr2	165206156	165206204	2	24.5	Human_STR_789989	GT/AT	0	165206180	271812	0	0	0	142746	0	0	0	921	1	7	107	804843	0	0	0	27328	0	0	4	0	0	3	38880	0	0	3
chr2	165208162	165208179	3	6	Human_STR_789990	AAC	0	165208170.5	269821.5	0	0	0	140755.5	0	0	0	2331.5	0	6	107	802852.5	0	0	0	29318.5	0	0	4	0	0	3	36889.5	0	0	3
chr2	165209865	165209884	2	10	Human_STR_789991	AT	0	165209874.5	268117.5	0	0	0	139051.5	0	0	0	627.5	1	9	105	801148.5	0	0	0	31022.5	0	0	4	0	0	3	35185.5	0	0	3
chr2	165210276	165210297	6	3.66667	Human_STR_789992	AAAAAT	0	165210286.5	267705.5	0	0	0	138639.5	0	0	0	215.5	1	9	105	800736.5	0	0	0	31434.5	0	0	4	0	0	3	34773.5	0	0	3
chr2	165215521	165215532	2	6	Human_STR_789993	AC	0	165215526.5	262465.5	0	0	0	133399.5	0	0	0	448.5	1	9	116	795496.5	0	0	0	36674.5	0	0	5	0	0	4	29533.5	0	0	3
chr2	165215543	165215562	2	10	Human_STR_789994	CT	0	165215552.5	262439.5	0	0	0	133373.5	0	0	0	474.5	1	9	116	795470.5	0	0	0	36700.5	0	0	5	0	0	4	29507.5	0	0	3
chr2	165218023	165218035	1	13	Human_STR_789995	A	0	165218029	259963	0	0	0	130897	0	0	0	487	1	9	112	792994	0	0	0	39177	0	0	5	0	0	4	27031	0	0	3
chr2	165222400	165222421	6	3.66667	Human_STR_789996	AACTAT	0	165222410.5	255581.5	0	0	0	126515.5	0	0	0	1060.5	0	11	118	788612.5	0	0	0	43558.5	0	0	5	0	0	4	22649.5	0	0	3
chr2	165222736	165222757	1	22	Human_STR_789997	T	0	165222746.5	255245.5	0	0	0	126179.5	0	0	0	1396.5	0	12	118	788276.5	0	0	0	43894.5	0	0	5	0	0	4	22313.5	0	0	3
chr2	165228714	165228732	1	19	Human_STR_789998	A	0	165228723	249269	0	0	0	120203	0	0	0	1673	0	14	123	782300	0	0	0	49871	0	0	5	0	0	4	16337	0	0	3
chr2	165231173	165231207	1	35	Human_STR_789999	T	0	165231190	246802	0	0	0	117736	0	0	0	444	3	12	125	779833	0	0	0	52338	0	0	5	0	0	4	13870	0	0	3
chr2	165231357	165231380	1	24	Human_STR_790000	T	0	165231368.5	246623.5	0	0	0	117557.5	0	0	0	265.5	3	11	125	779654.5	0	0	0	52516.5	0	0	5	0	0	4	13691.5	0	0	3
chr2	165233486	165233500	1	15	Human_STR_790001	A	0	165233493	244499	0	0	0	115433	0	0	0	1013	0	11	125	777530	0	0	0	51653	0	0	5	0	0	4	11567	0	0	3
chr2	165236112	165236124	2	6.5	Human_STR_790002	AG	0	165236118	241874	0	0	0	112808	0	0	0	293	3	10	126	774905	0	0	0	49028	0	0	5	0	0	4	8942	0	1	3
chr2	165236419	165236454	2	18	Human_STR_790003	GT	0	165236436.5	241555.5	0	0	0	112489.5	0	0	0	25.5	3	11	126	774586.5	0	0	0	48709.5	0	0	5	0	0	4	8623.5	0	1	3
chr2	165236777	165236789	2	6.5	Human_STR_790004	GT	0	165236783	241209	0	0	0	112143	0	0	0	149	3	12	126	774240	0	0	0	48363	0	0	5	0	0	4	8277	0	1	3
chr2	165245853	165245891	5	7.8	Human_STR_790005	CCTCT	0	165245872	232120	0	0	0	103054	0	0	0	279	2	12	134	765151	0	0	0	39274	0	0	8	0	0	5	812	1	1	2
chr2	165250409	165250438	2	15	Human_STR_790006	AT	0	165250423.5	227568.5	0	0	0	98502.5	0	0	1	757.5	1	7	144	760599.5	0	0	0	34722.5	0	0	10	0	0	5	5363.5	0	1	2
chr2	165253086	165253122	1	37	Human_STR_790007	A	0	165253104	224888	0	0	0	95822	0	0	1	760	1	7	149	757919	0	0	0	32042	0	0	11	0	0	6	8044	0	1	3
chr2	165262967	165262982	1	16	Human_STR_790008	A	0	165262974.5	215017.5	0	0	0	85951.5	0	0	1	241.5	1	11	157	748048.5	0	0	0	22171.5	0	0	12	0	0	6	17914.5	0	0	2
chr2	165263964	165263982	4	4.75	Human_STR_790009	AAAC	0	165263973	214019	0	0	0	84953	0	0	1	757	1	12	159	747050	0	0	0	21173	0	0	12	0	0	6	18913	0	0	2
chr2	165280136	165280150	2	7.5	Human_STR_790010	AT	0	165280143	197849	0	0	0	68783	0	0	1	640	1	13	158	730880	0	0	0	5003	0	1	10	0	1	5	35083	0	0	4
chr2	165280168	165280195	2	14	Human_STR_790011	AT	0	165280181.5	197810.5	0	0	0	68744.5	0	0	1	678.5	1	13	158	730841.5	0	0	0	4964.5	0	1	10	0	1	5	35121.5	0	0	4
chr2	165281073	165281117	2	22.5	Human_STR_790012	AT	0	165281095	196897	0	0	0	67831	0	0	1	1592	0	14	154	729928	0	0	0	4051	0	1	10	0	1	5	36035	0	0	4
chr2	165281671	165281705	6	5.83333	Human_STR_790013	CCCTCT	0	165281688	196304	0	0	0	67238	0	0	1	2185	0	14	154	729335	0	0	0	3458	0	1	11	0	1	6	36628	0	0	4
chr2	165287317	165287335	1	19	Human_STR_790014	A	0	165287326	190666	0	0	0	61600	0	0	1	379	2	9	154	723697	0	0	0	2180	0	1	11	0	1	6	42266	0	0	4
chr2	165292307	165292318	1	12	Human_STR_790015	A	0	165292312.5	185679.5	0	0	0	56613.5	0	0	1	1308.5	0	8	156	718710.5	0	0	0	7166.5	0	1	11	0	1	6	47252.5	0	0	4
chr2	165294523	165294534	2	6	Human_STR_790016	AG	0	165294528.5	183463.5	0	0	0	54397.5	0	0	1	5.5	1	9	157	716494.5	0	0	0	9382.5	0	1	11	0	1	6	49468.5	0	0	4
chr2	165297434	165297447	1	14	Human_STR_790017	A	0	165297440.5	180551.5	0	0	0	51485.5	0	0	1	261.5	2	8	156	713582.5	0	0	0	12294.5	0	0	11	0	0	6	52380.5	0	0	4
chr2	165297966	165297988	3	7.66667	Human_STR_790018	AGT	0	165297977	180015	0	0	0	50949	0	0	1	798	1	7	156	713046	0	0	0	12831	0	0	11	0	0	6	52917	0	0	4
chr2	165301471	165301481	1	11	Human_STR_790019	T	0	165301476	176516	0	0	0	47450	0	0	1	2079	0	9	155	709547	0	0	0	12137	0	0	11	0	0	6	50649	0	0	4
chr2	165302602	165302644	2	21.5	Human_STR_790020	AT	0	165302623	175369	0	0	0	46303	0	0	1	932	1	12	157	708400	0	0	0	10990	0	0	11	0	0	6	49502	0	0	4
chr2	165303618	165303629	1	12	Human_STR_790021	A	0	165303623.5	174368.5	0	0	0	45302.5	0	0	1	68.5	1	17	156	707399.5	0	0	0	9989.5	0	1	11	0	1	6	48501.5	0	0	4
chr2	165303779	165303795	5	3.4	Human_STR_790022	GTTTT	0	165303787	174205	0	0	0	45139	0	0	1	232	1	17	156	707236	0	0	0	9826	0	1	11	0	1	6	48338	0	0	4
chr2	165305491	165305511	1	21	Human_STR_790023	A	0	165305501	172491	0	0	0	43425	0	0	1	754	1	19	155	705522	0	0	0	8112	0	1	11	0	1	6	46624	0	0	4
chr2	165307633	165307653	6	3.5	Human_STR_790024	AAAAAG	0	165307643	170349	0	0	0	41283	0	0	1	1054	0	17	156	703380	0	0	0	5970	0	1	11	0	1	6	44482	0	0	4
chr2	165309837	165309849	2	6.5	Human_STR_790025	CT	0	165309843	168149	0	0	0	39083	0	0	1	1024	0	17	157	701180	0	0	0	3770	0	1	11	0	1	6	42282	0	0	4
chr2	165312059	165312079	1	21	Human_STR_790026	A	0	165312069	165923	0	0	0	36857	0	0	1	113	8	22	159	698954	0	0	0	1544	0	2	11	0	2	6	40056	0	0	4
chr2	165315242	165315266	1	25	Human_STR_790027	T	0	165315254	162738	0	0	0	33672	0	0	1	754	1	24	159	695769	0	0	0	1641	0	2	13	0	2	7	36871	0	0	4
chr2	165320487	165320497	1	11	Human_STR_790028	A	0	165320492	157500	0	0	0	28434	0	0	1	14	3	29	161	690531	0	0	0	1020	0	2	13	0	2	7	31633	0	0	4
chr2	165323129	165323151	1	23	Human_STR_790029	T	0	165323140	154852	0	0	0	25786	0	0	1	314	2	23	160	687883	0	0	0	1628	0	2	13	0	2	7	28985	0	0	4
chr2	165324242	165324252	1	11	Human_STR_790030	A	0	165324247	153745	0	0	0	24679	0	0	1	474	2	20	160	686776	0	0	0	2735	0	1	13	0	1	7	27878	0	0	4
chr2	165325518	165325532	1	15	Human_STR_790031	A	0	165325525	152467	0	0	0	23401	0	0	1	475	2	21	162	685498	0	0	0	4013	0	1	13	0	1	7	26600	0	0	4
chr2	165327544	165327563	1	20	Human_STR_790032	T	0	165327553.5	150438.5	0	0	0	21372.5	0	0	1	284.5	4	23	163	683469.5	0	0	0	6041.5	0	1	13	0	1	7	24571.5	0	0	4
chr2	165328162	165328184	3	7.66667	Human_STR_790033	AAT	0	165328173	149819	0	0	0	20753	0	0	1	77	3	24	164	682850	0	0	0	6661	0	2	13	0	1	7	23952	0	0	4
chr2	165328535	165328549	1	15	Human_STR_790034	A	0	165328542	149450	0	0	0	20384	0	0	1	446	2	24	164	682481	0	0	0	7030	0	2	13	0	1	7	23583	0	0	4
chr2	165328917	165328930	1	14	Human_STR_790035	A	0	165328923.5	149068.5	0	0	0	20002.5	0	0	1	629.5	4	25	164	682099.5	0	0	0	7411.5	0	2	13	0	1	7	23201.5	0	0	4
chr2	165329285	165329306	2	11	Human_STR_790036	AC	0	165329295.5	148696.5	0	0	0	19630.5	0	0	1	257.5	2	26	165	681727.5	0	0	0	7783.5	0	2	13	0	1	7	22829.5	0	0	4
chr2	165334119	165334195	4	19.25	Human_STR_790037	AGAT	0	165334157	143835	0	0	0	14769	0	0	1	711	2	22	162	676866	0	0	0	3556	0	2	13	0	1	7	17968	0	0	4
chr2	165337086	165337105	1	20	Human_STR_790038	T	0	165337095.5	140896.5	0	0	0	11830.5	0	0	1	213.5	2	29	159	673927.5	0	0	0	617.5	1	4	14	0	2	8	15029.5	0	0	4
chr2	165337257	165337305	3	16.3333	Human_STR_790039	ATC	0	165337281	140711	0	0	0	11645	0	0	1	399	2	29	159	673742	0	0	0	432	1	5	14	0	2	8	14844	0	0	4
chr2	165337601	165337613	1	13	Human_STR_790040	T	0	165337607	140385	0	0	0	11319	0	0	1	106	2	29	159	673416	0	0	0	106	1	5	14	0	2	8	14518	0	0	4
chr2	165339541	165339576	6	6	Human_STR_790041	AAAAAT	0	165339558.5	138433.5	0	0	0	9367.5	0	1	1	313.5	3	31	161	671464.5	0	0	0	313.5	1	5	16	1	2	8	12566.5	0	0	4
chr2	165340640	165340656	1	17	Human_STR_790042	T	0	165340648	137344	0	0	0	8278	0	1	1	219	3	32	160	670375	0	0	0	776	1	5	16	1	2	8	11477	0	0	4
chr2	165340800	165340838	1	39	Human_STR_790043	A	0	165340819	137173	0	0	0	8107	0	1	1	48	3	32	160	670204	0	0	0	947	1	5	16	1	2	8	11306	0	0	4
chr2	165344607	165344623	3	5.66667	Human_STR_790044	GTT	0	165344615	133377	0	0	0	4311	0	1	1	88	4	40	162	666408	0	0	0	1044	0	6	17	0	3	8	7510	0	1	4
chr2	165347657	165347696	2	20	Human_STR_790045	AC	0	165347676.5	130315.5	0	0	0	1249.5	0	1	1	449.5	3	38	161	663346.5	0	0	0	508.5	1	6	17	1	3	8	4448.5	0	1	3
chr2	165350546	165350570	5	5	Human_STR_790046	AAAAC	0	165350558	127434	0	0	0	0	1	1	1	557	3	37	162	660465	0	0	0	649	1	5	17	1	3	8	1567	0	1	3
chr2	165351464	165351479	1	16	Human_STR_790047	T	0	165351471.5	126520.5	0	0	0	0	1	1	1	264.5	5	36	163	659551.5	0	0	0	264.5	1	5	17	1	3	8	653.5	1	1	3
chr2	165359162	165359174	1	13	Human_STR_790048	A	0	165359168	118824	0	0	0	0	1	1	1	127	3	25	165	651855	0	0	0	497	1	2	21	1	2	8	7043	0	1	4
chr2	165359680	165359713	1	34	Human_STR_790049	A	0	165359696.5	118295.5	0	0	0	0	1	1	1	655.5	1	24	166	651326.5	0	0	0	1025.5	0	2	21	0	2	8	7571.5	0	1	4
chr2	165359953	165359986	1	34	Human_STR_790050	A	0	165359969.5	118022.5	0	0	0	0	1	1	1	928.5	1	24	166	651053.5	0	0	0	1298.5	0	2	21	0	2	8	7844.5	0	1	4
chr2	165366303	165366323	1	21	Human_STR_790051	A	0	165366313	111679	0	0	0	0	1	1	1	278	2	17	170	644710	0	0	0	7642	0	1	22	0	1	8	4707	0	1	5
chr2	165368654	165368684	4	7.75	Human_STR_790052	GTTT	0	165368669	109323	0	0	0	0	1	1	1	1284	0	15	174	642354	0	0	0	9998	0	1	23	0	1	9	2351	0	1	5
chr2	165369595	165369622	2	14	Human_STR_790053	CT	0	165369608.5	108383.5	0	0	0	0	1	1	1	344.5	3	13	176	641414.5	0	0	0	10937.5	0	0	23	0	0	9	1411.5	0	2	5
chr2	165372314	165372326	1	13	Human_STR_790054	A	0	165372320	105672	0	0	0	0	1	1	1	888	1	14	178	638703	0	0	0	9197	0	1	23	0	1	9	1300	0	2	5
chr2	165372995	165373018	1	24	Human_STR_790055	A	0	165373006.5	104985.5	0	0	0	0	1	1	1	952.5	1	13	177	638016.5	0	0	0	8510.5	0	1	23	0	1	9	1986.5	0	2	5
chr2	165376275	165376295	5	4.2	Human_STR_790056	AAAAT	0	165376285	101707	0	0	0	0	1	1	1	2141	0	11	175	634738	0	0	0	5232	0	1	24	0	1	9	3315	0	2	6
chr2	165377658	165377685	4	7	Human_STR_790057	ACAG	0	165377671.5	100320.5	0	0	0	0	1	1	1	754.5	1	10	173	633351.5	0	0	0	3845.5	0	1	24	0	1	9	1928.5	0	2	7
chr2	165378809	165378828	2	10	Human_STR_790058	CT	0	165378818.5	99173.5	0	0	1	0	1	1	1	392.5	2	11	173	632204.5	0	0	0	2698.5	0	1	25	0	1	9	781.5	1	2	8
chr2	165378849	165378869	2	10.5	Human_STR_790059	AC	0	165378859	99133	0	0	1	0	1	1	1	433	2	11	173	632164	0	0	0	2658	0	1	25	0	1	9	741	1	2	8
chr2	165379927	165379942	1	16	Human_STR_790060	A	0	165379934.5	98057.5	0	0	1	0	1	1	1	174.5	1	12	172	631088.5	0	0	0	1582.5	0	1	25	0	1	9	334.5	1	2	8
chr2	165382492	165382510	4	4.75	Human_STR_790061	AAAT	0	165382501	95491	0	0	1	0	1	1	1	2556	0	7	173	628522	0	0	0	984	1	1	26	1	1	9	2901	0	1	9
chr2	165383687	165383731	2	22.5	Human_STR_790062	AT	0	165383709	94283	0	0	1	0	1	1	1	1348	0	9	173	627314	0	0	0	2192	0	1	26	0	1	9	4109	0	1	9
chr2	165387903	165387922	4	5	Human_STR_790063	GTTT	0	165387912.5	90079.5	0	0	1	0	1	1	1	63.5	2	10	171	623110.5	0	0	0	6395.5	0	1	26	0	1	9	8312.5	0	1	9
chr2	165389735	165389760	1	26	Human_STR_790064	T	0	165389747.5	88244.5	0	0	1	0	1	1	1	848.5	1	9	173	621275.5	0	0	0	8230.5	0	1	27	0	1	9	10147.5	0	0	9
chr2	165391798	165391830	6	5.5	Human_STR_790065	AAAAAG	0	165391814	86178	0	0	1	0	1	1	1	830	1	9	172	619209	0	0	0	10297	0	0	27	0	0	9	12214	0	0	9
chr2	165394512	165394523	1	12	Human_STR_790066	A	0	165394517.5	83474.5	0	0	1	0	1	1	1	61.5	2	10	172	616505.5	0	0	0	13000.5	0	0	27	0	0	9	14917.5	0	0	9
chr2	165397119	165397141	4	5.75	Human_STR_790067	AAAT	0	165397130	80862	0	0	1	0	1	1	1	1694	0	9	171	613893	0	0	0	15613	0	0	27	0	0	9	17530	0	0	9
chr2	165397988	165398017	3	10	Human_STR_790068	AAT	0	165398002.5	79989.5	0	0	1	0	1	1	1	2566.5	0	8	171	613020.5	0	0	0	15445.5	0	0	27	0	0	9	18402.5	0	0	9
chr2	165398187	165398204	4	4.5	Human_STR_790069	ATTT	0	165398195.5	79796.5	0	0	1	0	1	1	1	2759.5	0	8	171	612827.5	0	0	0	15252.5	0	0	27	0	0	9	18595.5	0	0	9
chr2	165398243	165398254	2	6	Human_STR_790070	AT	0	165398248.5	79743.5	0	0	1	0	1	1	1	2812.5	0	8	171	612774.5	0	0	0	15199.5	0	0	27	0	0	9	18648.5	0	0	9
chr2	165399813	165399829	1	17	Human_STR_790071	A	0	165399821	78171	0	0	1	0	1	1	1	1665	0	8	171	611202	0	0	0	13627	0	0	27	0	0	9	20221	0	0	9
chr2	165404883	165404913	2	15.5	Human_STR_790072	GT	0	165404898	73094	0	0	1	0	1	1	1	1620	0	10	172	606125	0	0	0	8550	0	2	33	0	2	24	25298	0	0	10
chr2	165405383	165405398	1	16	Human_STR_790073	T	0	165405390.5	72601.5	0	0	1	0	1	1	1	1127.5	0	10	172	605632.5	0	0	0	8057.5	0	2	33	0	2	24	25790.5	0	0	10
chr2	165406374	165406448	5	15	Human_STR_790074	AAAAT	0	165406411	71581	0	0	1	0	1	1	1	107	1	9	171	604612	0	0	0	7037	0	2	34	0	2	25	26811	0	0	10
chr2	165407237	165407247	1	11	Human_STR_790075	A	0	165407242	70750	0	0	1	0	1	1	1	724	1	10	172	603781	0	0	0	6206	0	2	34	0	2	25	27642	0	0	10
chr2	165410473	165410487	2	7.5	Human_STR_790076	AT	0	165410480	67512	0	0	1	0	1	1	1	648	3	14	174	600543	0	0	0	2968	0	2	36	0	2	29	30880	0	0	10
chr2	165414935	165414955	2	10.5	Human_STR_790077	AC	0	165414945	63047	0	0	1	0	1	1	1	205	1	15	163	596078	0	0	0	205	1	2	39	1	2	34	35345	0	0	11
chr2	165421524	165421554	4	7.75	Human_STR_790078	AAAC	0	165421539	56453	0	0	1	0	1	1	1	1337	0	15	159	589484	0	0	0	6799	0	2	39	0	2	33	35021	0	0	11
chr2	165421781	165421813	2	16.5	Human_STR_790079	AC	0	165421797	56195	0	0	1	0	1	1	1	1079	0	14	158	589226	0	0	0	7057	0	2	39	0	2	33	34763	0	0	11
chr2	165426786	165426810	1	25	Human_STR_790080	A	0	165426798	51194	0	0	1	0	1	1	1	413	1	13	155	584225	0	0	0	9256	0	1	41	0	1	33	29762	0	0	11
chr2	165430752	165430769	1	18	Human_STR_790081	T	0	165430760.5	47231.5	0	0	1	0	1	1	1	1526.5	0	12	153	580262.5	0	0	0	5293.5	0	3	44	0	2	48	25799.5	0	0	11
chr2	165431449	165431462	1	14	Human_STR_790082	A	0	165431455.5	46536.5	0	0	1	0	1	1	1	1786.5	0	12	152	579567.5	0	0	0	4598.5	0	3	44	0	2	48	25104.5	0	0	11
chr2	165434742	165434759	1	18	Human_STR_790083	A	0	165434750.5	43241.5	0	0	1	0	1	1	1	1508.5	0	13	150	576272.5	0	0	0	1303.5	0	4	46	0	2	50	21809.5	0	0	11
chr2	165435033	165435062	2	15	Human_STR_790084	AC	0	165435047.5	42944.5	0	0	1	0	1	1	1	1805.5	0	11	149	575975.5	0	0	0	1006.5	0	4	46	0	2	50	21512.5	0	0	11
chr2	165436012	165436048	2	18.5	Human_STR_790085	AC	0	165436030	41962	0	0	1	0	1	1	1	1513	0	12	147	574993	0	0	0	24	1	4	46	1	2	50	20530	0	0	11
chr2	165436607	165436622	1	16	Human_STR_790086	T	0	165436614.5	41377.5	0	0	1	0	1	1	1	928.5	1	11	147	574408.5	0	0	0	560.5	1	4	46	1	2	50	19945.5	0	0	11
chr2	165437220	165437233	1	14	Human_STR_790087	A	0	165437226.5	40765.5	0	0	1	0	1	1	2	316.5	2	11	148	573796.5	0	0	0	494.5	1	4	47	0	2	50	19333.5	0	0	11
chr2	165440502	165440512	1	11	Human_STR_790088	T	0	165440507	37485	0	0	1	0	1	1	2	2035	0	11	145	570516	0	0	0	1848	0	4	46	0	2	50	16053	0	0	11
chr2	165440658	165440687	1	30	Human_STR_790089	T	0	165440672.5	37319.5	0	0	1	0	1	1	2	2051.5	0	11	145	570350.5	0	0	0	2013.5	0	4	46	0	2	50	15887.5	0	0	11
chr2	165441096	165441107	1	12	Human_STR_790090	A	0	165441101.5	36890.5	0	0	1	0	1	1	2	1622.5	0	11	145	569921.5	0	0	0	2024.5	0	4	47	0	2	50	15458.5	0	0	11
chr2	165441596	165441637	1	42	Human_STR_790091	T	0	165441616.5	36375.5	0	0	1	0	1	1	2	1107.5	0	12	144	569406.5	0	0	0	1509.5	0	4	48	0	2	50	14943.5	0	0	11
chr2	165448635	165448662	5	5.6	Human_STR_790092	GTTTT	0	165448648.5	29343.5	0	0	1	0	1	1	2	970.5	1	12	134	562374.5	0	0	0	3765.5	0	6	50	0	1	49	7911.5	0	1	11
chr2	165450659	165450669	1	11	Human_STR_790093	A	0	165450664	27328	0	0	1	0	1	1	2	688	2	14	130	560359	0	0	0	1750	0	5	50	0	1	49	5896	0	1	11
chr2	165457742	165457761	3	6.66667	Human_STR_790094	AAT	0	165457751.5	20240.5	0	0	1	0	1	1	2	580.5	1	20	125	553271.5	0	0	0	2717.5	0	6	55	0	2	49	1191.5	0	2	10
chr2	165460182	165460193	2	6	Human_STR_790095	AT	0	165460187.5	17804.5	0	0	1	0	1	1	2	13.5	4	24	123	550835.5	0	0	0	2831.5	0	6	58	0	2	49	2877.5	0	2	10
chr2	165461151	165461163	1	13	Human_STR_790096	A	0	165461157	16835	0	0	1	0	1	1	2	42	3	26	124	549866	0	0	0	1862	0	6	58	0	2	49	1908	0	2	10
chr2	165465094	165465115	1	22	Human_STR_790097	A	0	165465104.5	12887.5	0	0	1	0	1	1	2	349.5	1	25	123	545918.5	0	0	0	1962.5	0	2	60	0	2	49	2039.5	0	3	11
chr2	165467374	165467400	1	27	Human_STR_790098	A	0	165467387	10605	0	0	1	0	1	1	2	147	4	24	126	543636	0	0	0	320	1	3	65	1	2	49	4322	0	3	11
chr2	165467422	165467436	1	15	Human_STR_790099	A	0	165467429	10563	0	0	1	0	1	1	2	105	4	24	126	543594	0	0	0	362	1	3	65	1	2	49	4364	0	3	11
chr2	165472936	165472960	1	25	Human_STR_790100	A	0	165472948	5044	0	1	1	0	1	1	2	544	2	19	128	538075	0	0	0	3304	0	5	68	0	3	49	1052	0	5	12
chr2	165474470	165474482	1	13	Human_STR_790101	G	0	165474476	3516	0	1	1	0	1	1	2	64	2	17	129	536547	0	0	0	1776	0	4	71	0	3	49	476	1	4	12
chr2	165474786	165474797	1	12	Human_STR_790102	T	0	165474791.5	3200.5	0	1	1	0	1	1	2	379.5	1	16	129	536231.5	0	0	0	1460.5	0	4	71	0	3	49	791.5	1	4	12
chr2	165476538	165476572	2	17.5	Human_STR_790103	CT	0	165476555	1437	0	1	1	0	1	1	2	2143	0	14	131	534468	0	0	0	303	1	5	72	1	3	49	785	1	4	12
chr2	165478002	165478044	5	8.6	Human_STR_790104	AGGGG	0	165478023	31	1	1	1	31	1	1	2	2998	0	13	136	533000	0	0	0	121	1	5	73	1	2	50	163	2	4	12
chr2	165480091	165480161	2	35.5	Human_STR_790105	CT/AC	0	165480126	2134	0	1	1	2134	0	1	2	895	1	9	137	530897	0	0	0	1462	0	5	74	0	2	50	1899	0	4	11
chr2	165480176	165480203	2	14	Human_STR_790106	AG	0	165480189.5	2197.5	0	1	1	2197.5	0	1	2	831.5	1	9	137	530833.5	0	0	0	1398.5	0	5	74	0	2	50	1835.5	0	4	11
chr2	165480215	165480226	1	12	Human_STR_790107	T	0	165480220.5	2228.5	0	1	1	2228.5	0	1	2	800.5	1	9	137	530802.5	0	0	0	1367.5	0	5	74	0	2	50	1804.5	0	4	11
chr2	165481058	165481071	2	7	Human_STR_790108	CT	0	165481064.5	3072.5	0	1	1	3072.5	0	1	2	43.5	1	7	139	529958.5	0	0	0	523.5	1	5	74	1	2	50	960.5	1	4	11
chr2	165483106	165483120	1	15	Human_STR_790109	T	0	165483113	5121	0	1	1	5121	0	1	2	2092	0	7	142	527910	0	0	0	1525	0	5	73	0	2	50	1088	0	4	11
chr2	165483809	165483827	1	19	Human_STR_790110	T	0	165483818	5826	0	1	1	5826	0	1	2	2797	0	6	142	527205	0	0	0	2159	0	5	73	0	2	50	1793	0	4	11
chr2	165484662	165484677	3	5.33333	Human_STR_790111	ATT	0	165484669.5	6677.5	0	1	1	6677.5	0	1	2	2710.5	0	5	143	526353.5	0	0	0	1307.5	0	5	73	0	2	50	2644.5	0	3	11
chr2	165485766	165485777	1	12	Human_STR_790112	T	0	165485771.5	7779.5	0	1	1	7779.5	0	1	2	1608.5	0	5	143	525251.5	0	0	0	205.5	1	5	73	0	2	50	3746.5	0	3	11
chr2	165486339	165486358	1	20	Human_STR_790113	T	0	165486348.5	8356.5	0	1	1	8356.5	0	1	2	1031.5	0	6	143	524674.5	0	0	0	371.5	1	4	73	0	2	50	4323.5	0	3	11
chr2	165488490	165488506	1	17	Human_STR_790114	A	0	165488498	10506	0	0	1	10506	0	0	2	829	2	7	144	522525	0	0	0	583	1	3	73	1	1	50	6473	0	1	11
chr2	165489056	165489093	4	9.5	Human_STR_790115	CCTT	0	165489074.5	11082.5	0	0	1	11082.5	0	0	2	252.5	2	7	143	521948.5	0	0	0	1159.5	0	3	74	0	1	50	7049.5	0	1	11
chr2	165489935	165489956	1	22	Human_STR_790116	T	0	165489945.5	11953.5	0	0	1	11953.5	0	0	2	596.5	2	7	143	521077.5	0	0	0	2030.5	0	3	74	0	1	50	7920.5	0	1	11
chr2	165490262	165490288	1	27	Human_STR_790117	T	0	165490275	12283	0	0	1	12283	0	0	2	926	3	7	143	520748	0	0	0	2360	0	3	74	0	1	50	8250	0	1	11
chr2	165493521	165493543	4	5.75	Human_STR_790118	AAAT	0	165493532	15540	0	0	1	15540	0	0	2	2289	0	7	145	517491	0	0	0	5617	0	6	75	0	17	50	7268	0	1	13
chr2	165493614	165493634	1	21	Human_STR_790119	T	0	165493624	15632	0	0	1	15632	0	0	2	2197	0	7	145	517399	0	0	0	5709	0	6	75	0	17	50	7176	0	1	13
chr2	165496077	165496113	3	12.3333	Human_STR_790120	ATT	0	165496095	18103	0	0	1	18103	0	0	2	274	1	8	146	514928	0	0	0	5753	0	8	75	0	19	50	4705	0	1	13
chr2	165496710	165496725	1	16	Human_STR_790121	A	0	165496717.5	18725.5	0	0	1	18725.5	0	0	2	706.5	2	8	146	514305.5	0	0	0	5130.5	0	8	75	0	19	50	4082.5	0	1	13
chr2	165501219	165501231	1	13	Human_STR_790122	A	0	165501225	23233	0	0	1	23233	0	0	2	623	1	9	152	509798	0	0	0	623	3	9	75	13	25	50	425	1	1	13
chr2	165512501	165512518	1	18	Human_STR_790123	T	0	165512509.5	34517.5	0	0	1	24187.5	0	0	2	580.5	2	8	155	498513.5	0	0	0	555.5	3	11	79	11	21	50	1195.5	0	1	13
chr2	165512676	165512695	4	5	Human_STR_790124	ATTT	0	165512685.5	34693.5	0	0	1	24011.5	0	0	2	404.5	2	8	155	498337.5	0	0	0	379.5	3	11	79	11	21	50	1019.5	0	1	13
chr2	165514410	165514421	1	12	Human_STR_790125	T	0	165514415.5	36423.5	0	0	1	22281.5	0	0	2	1325.5	0	8	156	496607.5	0	0	0	6.5	1	10	78	0	18	49	710.5	1	1	13
chr2	165521975	165521987	1	13	Human_STR_790126	A	0	165521981	43989	0	0	1	14716	0	0	2	3165	0	7	166	489042	0	0	0	2517	0	9	80	0	35	49	8276	0	1	14
chr2	165524457	165524472	1	16	Human_STR_790127	T	0	165524464.5	46472.5	0	0	1	12232.5	0	0	2	681.5	1	6	166	486558.5	0	0	0	33.5	2	8	80	3	35	49	10759.5	0	0	14
chr2	165527807	165527830	1	24	Human_STR_790128	T	0	165527818.5	49826.5	0	0	1	8878.5	0	1	2	804.5	1	8	168	483204.5	0	0	0	804.5	1	9	80	11	35	49	14113.5	0	0	14
chr2	165528235	165528249	1	15	Human_STR_790129	T	0	165528242	50250	0	0	1	8455	0	1	2	381	2	8	168	482781	0	0	0	381	3	9	80	31	35	49	14537	0	0	14
chr2	165529216	165529239	1	24	Human_STR_790130	A	0	165529227.5	51235.5	0	0	1	7469.5	0	1	2	352.5	3	8	171	481795.5	0	0	0	10.5	3	8	80	31	34	49	15522.5	0	0	14
chr2	165530190	165530212	4	5.75	Human_STR_790131	AAAT	0	165530201	52209	0	0	1	6496	0	1	2	130	1	9	174	480822	0	0	0	963	1	9	80	1	34	49	16496	0	0	14
chr2	165532790	165532818	2	14.5	Human_STR_790132	AC	0	165532804	54812	0	0	1	3893	0	1	2	2733	0	10	184	478219	0	0	0	351	1	11	81	1	37	49	19099	0	0	14
chr2	165533188	165533198	1	11	Human_STR_790133	T	0	165533193	55201	0	0	1	3504	0	1	2	3122	0	10	187	477830	0	0	0	740	1	11	81	1	37	49	19488	0	0	14
chr2	165533747	165533769	4	5.75	Human_STR_790134	CTTT	0	165533758	55766	0	0	1	2939	0	1	2	2927	0	11	190	477265	0	0	0	588	1	11	81	1	37	49	20053	0	0	14
chr2	165536450	165536474	3	8.33333	Human_STR_790135	AAT	0	165536462	58470	0	0	1	235	1	1	2	223	2	10	198	474561	0	0	0	629	1	12	81	1	36	49	22757	0	0	14
chr2	165539508	165539550	2	21.5	Human_STR_790136	AC	0	165539529	61537	0	0	1	0	1	1	2	131	1	10	197	471494	0	0	0	131	1	11	80	2	13	49	23556	0	0	15
chr2	165543108	165543119	1	12	Human_STR_790137	T	0	165543113.5	65121.5	0	0	1	0	1	1	2	84.5	1	12	197	467909.5	0	0	0	1335.5	0	12	80	0	16	49	19971.5	0	0	18
chr2	165543724	165543737	1	14	Human_STR_790138	T	0	165543730.5	65738.5	0	0	1	0	1	1	2	532.5	2	12	197	467292.5	0	0	0	718.5	2	12	79	3	16	49	19354.5	0	0	18
chr2	165553568	165553587	1	20	Human_STR_790139	A	0	165553577.5	75585.5	0	0	1	0	1	1	2	636.5	2	16	201	457445.5	0	0	0	723.5	3	17	79	3	19	49	9507.5	0	1	18
chr2	165554897	165554922	2	13	Human_STR_790140	AT	0	165554909.5	76917.5	0	0	1	0	1	1	2	252.5	3	16	200	456113.5	0	0	0	601.5	3	15	79	3	17	49	8175.5	0	1	18
chr2	165556053	165556091	2	19.5	Human_STR_790141	AC	0	165556072	78080	0	0	1	0	1	1	2	866	1	20	199	454951	0	0	0	534	1	16	78	1	17	49	7013	0	1	18
chr2	165562205	165562232	4	7	Human_STR_790142	AATG	0	165562218.5	84226.5	0	0	1	0	1	1	2	454.5	2	23	197	448804.5	0	0	0	387.5	2	19	80	3	12	49	866.5	1	3	17
chr2	165563661	165563671	1	11	Human_STR_790143	T	0	165563666	85674	0	0	1	0	1	1	2	774	2	23	195	447357	0	0	0	774	1	19	79	3	11	49	581	1	3	16
chr2	165566229	165566251	4	5.75	Human_STR_790144	AAAT	0	165566240	88248	0	0	1	0	1	1	2	636	5	23	198	444783	0	0	0	636	5	19	79	5	9	49	1645	0	3	16
chr2	165567016	165567038	5	4.6	Human_STR_790145	AAATT	0	165567027	89035	0	0	1	0	1	1	2	151	2	24	196	443996	0	0	0	49	4	19	79	4	9	49	858	1	3	16
chr2	165567077	165567091	1	15	Human_STR_790146	T	0	165567084	89092	0	0	1	0	1	1	2	208	2	24	196	443939	0	0	0	8	4	19	78	4	9	49	801	1	3	16
chr2	165569455	165569466	2	6	Human_STR_790147	AC	0	165569460.5	91468.5	0	0	1	0	1	1	2	88.5	5	28	191	441562.5	0	0	0	317.5	1	17	79	1	11	49	1155.5	0	3	16
chr2	165570665	165570691	2	13.5	Human_STR_790148	AC	0	165570678	92686	0	0	1	0	1	1	2	668	3	27	190	440345	0	0	0	900	1	16	79	1	11	49	2373	0	3	16
chr2	165570881	165570899	1	19	Human_STR_790149	A	0	165570890	92898	0	0	1	0	1	1	2	456	1	29	189	440133	0	0	0	1112	0	16	79	0	11	49	2585	0	3	16
chr2	165575711	165575725	1	15	Human_STR_790150	A	0	165575718	97726	0	0	1	0	1	1	2	65	2	27	189	435305	0	0	0	65	1	12	79	1	11	49	7413	0	2	15
chr2	165576788	165576798	1	11	Human_STR_790151	A	0	165576793	98801	0	0	1	0	1	1	2	111	3	29	189	434230	0	0	0	370	1	12	78	9	11	49	8488	0	2	15
chr2	165580180	165580191	1	12	Human_STR_790152	A	0	165580185.5	102193.5	0	0	0	0	1	1	1	527.5	3	23	191	430837.5	0	0	0	1584.5	0	8	77	0	10	49	11734.5	0	0	13
chr2	165580290	165580310	4	5.25	Human_STR_790153	ATTT	0	165580300	102308	0	0	0	0	1	1	1	413	3	23	191	430723	0	0	0	1699	0	8	77	0	10	49	11620	0	0	13
chr2	165581612	165581644	2	16.5	Human_STR_790154	AT	0	165581628	103636	0	0	0	0	1	1	1	78	4	25	190	429395	0	0	0	3027	0	8	76	0	10	49	10292	0	0	13
chr2	165581923	165581947	1	25	Human_STR_790155	T	0	165581935	103943	0	0	0	0	1	1	1	229	3	25	190	429088	0	0	0	3334	0	8	76	0	10	49	9985	0	1	13
chr2	165584199	165584211	1	13	Human_STR_790156	A	0	165584205	106213	0	0	0	0	1	1	1	157	1	24	191	426818	0	0	0	4338	0	5	77	0	10	49	7715	0	2	12
chr2	165586011	165586025	1	15	Human_STR_790157	A	0	165586018	108026	0	0	0	0	1	1	1	434	4	25	192	425005	0	0	0	2525	0	4	77	0	10	49	5902	0	2	12
chr2	165586837	165586855	1	19	Human_STR_790158	A	0	165586846	108854	0	0	0	0	1	1	1	142	3	25	193	424177	0	0	0	1697	0	4	77	0	10	49	5074	0	2	12
chr2	165587006	165587048	3	14.3333	Human_STR_790159	AAT/AAC	0	165587027	109035	0	0	0	0	1	1	1	9	3	24	193	423996	0	0	0	1516	0	4	77	0	10	49	4893	0	2	12
chr2	165589567	165589597	5	6.2	Human_STR_790160	AAAAC	0	165589582	108751	0	0	0	0	1	1	1	876	1	21	194	421441	0	0	0	1039	0	2	76	0	1	49	2338	0	2	12
chr2	165590727	165590740	1	14	Human_STR_790161	A	0	165590733.5	107599.5	0	0	0	0	1	1	1	275.5	3	21	194	420289.5	0	0	0	1655.5	0	2	76	0	1	49	1186.5	0	2	12
chr2	165596868	165596886	4	4.75	Human_STR_790162	AAAC	0	165596877	101456	0	0	0	0	1	1	1	171	4	17	201	414146	0	0	0	4488	0	4	77	0	4	49	4697	0	2	13
chr2	165598038	165598051	1	14	Human_STR_790163	A	0	165598044.5	100288.5	0	0	0	0	1	1	1	252.5	4	18	200	412978.5	0	0	0	4135.5	0	4	77	0	4	49	5864.5	0	2	14
chr2	165598888	165598903	1	16	Human_STR_790164	A	0	165598895.5	99437.5	0	0	1	0	1	1	1	598.5	2	19	200	412127.5	0	0	0	3284.5	0	3	77	0	4	49	6715.5	0	2	14
chr2	165609961	165609972	1	12	Human_STR_790165	A	0	165609966.5	88366.5	0	0	1	0	1	1	1	1314.5	0	26	203	401056.5	0	0	0	530.5	1	5	72	0	4	43	4913.5	0	1	15
chr2	165610250	165610269	1	20	Human_STR_790166	T	0	165610259.5	88073.5	0	0	1	0	1	1	1	1101.5	0	27	204	400763.5	0	0	0	237.5	1	6	73	0	4	43	4620.5	0	1	15
chr2	165612567	165612617	2	25.5	Human_STR_790167	AG	0	165612592	85741	0	0	1	0	1	1	1	123	4	27	205	398431	0	0	0	1231	0	6	73	0	3	43	2288	0	1	15
chr2	165614324	165614347	3	8	Human_STR_790168	AAT	0	165614335.5	83997.5	0	0	1	0	1	1	1	675.5	1	26	204	396687.5	0	0	0	2974.5	0	5	71	0	3	42	544.5	1	1	14
chr2	165617967	165617980	1	14	Human_STR_790169	A	0	165617973.5	80359.5	0	0	1	0	1	1	1	81.5	5	31	206	393049.5	0	0	0	1188.5	0	5	70	0	3	42	3093.5	0	1	14
chr2	165619207	165619224	1	18	Human_STR_790170	T	0	165619215.5	79117.5	0	0	1	0	1	1	1	53.5	7	33	206	391807.5	0	0	0	53.5	2	5	69	1	3	41	4335.5	0	1	14
chr2	165619793	165619809	1	17	Human_STR_790171	T	0	165619801	78532	0	0	1	0	1	1	1	229	6	34	207	391222	0	0	0	373	3	5	70	3	3	41	4921	0	1	14
chr2	165624927	165624938	1	12	Human_STR_790172	T	0	165624932.5	73400.5	0	0	1	0	1	1	1	118.5	4	52	208	386090.5	0	0	0	4628.5	0	4	69	0	4	40	10052.5	0	0	14
chr2	165626814	165626829	1	16	Human_STR_790173	A	0	165626821.5	71511.5	0	0	1	0	1	1	1	682.5	3	52	207	384201.5	0	0	0	3637.5	0	5	69	0	4	40	11941.5	0	0	14
chr2	165631376	165631391	1	16	Human_STR_790174	A	0	165631383.5	66949.5	0	0	1	0	1	1	1	48.5	6	45	212	379639.5	0	0	0	924.5	1	3	68	1	3	27	7516.5	0	3	14
chr2	165631668	165631678	1	11	Human_STR_790175	A	0	165631673	66660	0	0	1	0	1	1	1	241	6	44	212	379350	0	0	0	1214	0	3	68	0	3	27	7227	0	3	14
chr2	165631960	165631984	5	5	Human_STR_790176	GTTTT	0	165631972	66361	0	0	1	0	1	1	1	491	9	44	214	379051	0	0	0	1513	0	3	68	0	3	27	6928	0	3	14
chr2	165633694	165633709	1	16	Human_STR_790177	T	0	165633701.5	64631.5	0	0	1	0	1	1	1	13.5	13	44	216	377321.5	0	0	0	2629.5	0	3	67	0	3	26	5198.5	0	4	14
chr2	165633842	165633870	2	14.5	Human_STR_790178	AC	0	165633856	64477	0	0	1	0	1	1	1	141	11	44	216	377167	0	0	0	2475	0	3	67	0	3	26	5044	0	4	14
chr2	165635609	165635636	3	9.33333	Human_STR_790179	GTT	0	165635622.5	62710.5	0	0	1	0	1	1	1	91.5	5	43	216	375400.5	0	0	0	708.5	1	4	66	2	3	25	3277.5	0	4	14
chr2	165642277	165642308	4	8	Human_STR_790180	AAAG	0	165642292.5	56040.5	0	0	1	0	1	1	1	1353.5	0	33	222	368730.5	0	0	0	2251.5	0	5	66	0	3	25	292.5	1	4	14
chr2	165642433	165642445	1	13	Human_STR_790181	T	0	165642439	55894	0	0	1	0	1	1	1	1207	0	33	222	368584	0	0	0	2105	0	5	66	0	3	25	439	1	4	14
chr2	165645350	165645361	1	12	Human_STR_790182	A	0	165645355.5	52977.5	0	0	1	0	1	1	1	583.5	2	18	220	365667.5	0	0	0	811.5	1	5	65	1	3	23	3355.5	0	4	14
chr2	165645531	165645575	2	22.5	Human_STR_790183	AC	0	165645553	52780	0	0	1	0	1	1	1	386	1	17	220	365470	0	0	0	1009	0	5	64	0	3	23	3553	0	4	14
chr2	165647858	165647875	5	3.6	Human_STR_790184	AAAAC	0	165647866.5	50466.5	0	0	1	0	1	1	1	526.5	2	16	223	363156.5	0	0	0	526.5	2	6	63	3	4	23	5866.5	0	4	15
chr2	165647990	165648047	4	14.5	Human_STR_790185	ACAG/ACAT	0	165648018.5	50314.5	0	0	1	0	1	1	1	678.5	2	15	223	363004.5	0	0	0	678.5	2	6	63	3	4	23	6018.5	0	4	15
chr2	165648385	165648397	1	13	Human_STR_790186	T	0	165648391	49942	0	0	1	0	1	1	1	785	1	14	223	362632	0	0	0	1051	0	5	63	0	4	23	6391	0	4	15
chr2	165648601	165648639	4	9.75	Human_STR_790187	CTTT/CTTT/ATTT	0	165648620	49713	0	0	1	0	1	1	1	556	1	14	221	362403	0	0	0	1280	0	5	62	0	4	22	6620	0	4	15
chr2	165649814	165649845	5	6.4	Human_STR_790188	AAAAC	0	165649829.5	48503.5	0	0	1	0	1	1	1	236.5	2	15	222	361193.5	0	0	0	2489.5	0	5	62	0	4	22	7829.5	0	3	15
chr2	165653216	165653236	1	21	Human_STR_790189	A	0	165653226	45107	0	0	1	0	1	1	2	540	1	15	221	357797	0	0	0	3560	0	5	61	0	4	18	11226	0	0	17
chr2	165655530	165655548	1	19	Human_STR_790190	A	0	165655539	42794	0	0	1	0	1	1	2	1247	0	17	219	355484	0	0	0	1247	0	4	58	0	4	17	13539	0	0	18
chr2	165657949	165657979	1	31	Human_STR_790191	A	0	165657964	40369	0	0	1	0	1	1	2	823	2	16	218	353059	0	0	0	710	1	3	57	0	2	16	15964	0	0	18
chr2	165660076	165660120	5	9	Human_STR_790192	AAAAT	0	165660098	38235	0	0	1	0	1	1	2	959	1	15	218	350925	0	0	0	2844	0	3	53	0	2	14	18098	0	0	19
chr2	165660621	165660636	1	16	Human_STR_790193	A	0	165660628.5	37704.5	0	0	1	0	1	1	2	428.5	1	15	217	350394.5	0	0	0	3374.5	0	3	53	0	2	14	18628.5	0	0	19
chr2	165661786	165661873	2	44	Human_STR_790194	CT/AT	0	165661829.5	36503.5	0	0	1	0	1	1	2	772.5	1	15	217	349193.5	0	0	0	4575.5	0	3	53	0	2	14	19829.5	0	0	19
chr2	165662669	165662679	1	11	Human_STR_790195	A	0	165662674	35659	0	0	1	0	1	1	2	1311	0	15	218	348349	0	0	0	4968	0	3	52	0	2	14	20674	0	0	19
chr2	165663952	165663965	1	14	Human_STR_790196	A	0	165663958.5	34374.5	0	0	1	0	1	1	2	26.5	3	15	217	347064.5	0	0	0	3683.5	0	3	51	0	2	14	21958.5	0	0	18
chr2	165664312	165664349	5	7.6	Human_STR_790197	ATTTT	0	165664330.5	34002.5	0	0	1	0	1	1	2	157.5	4	15	218	346692.5	0	0	0	3311.5	0	3	51	0	2	14	22330.5	0	0	18
chr2	165668315	165668329	1	15	Human_STR_790198	A	0	165668322	30011	0	0	1	0	1	1	2	680	1	14	211	342701	0	0	0	680	1	1	45	1	1	13	26322	0	0	18
chr2	165671909	165671926	1	18	Human_STR_790199	A	0	165671917.5	26415.5	0	0	1	0	1	1	2	648.5	3	13	208	339105.5	0	0	0	4275.5	0	1	44	0	1	13	24502.5	0	0	18
chr2	165674637	165674676	6	6.66667	Human_STR_790200	ATATGT	0	165674656.5	23676.5	0	0	1	0	1	1	2	1861.5	0	11	209	336366.5	0	0	0	7014.5	0	2	40	0	1	13	21763.5	0	0	18
chr2	165674721	165674741	2	10.5	Human_STR_790201	AT	0	165674731	23602	0	0	1	0	1	1	2	1936	0	11	209	336292	0	0	0	7089	0	2	40	0	1	13	21689	0	0	18
chr2	165674778	165674805	4	7	Human_STR_790202	ATGT	0	165674791.5	23541.5	0	0	1	0	1	1	2	1996.5	0	11	209	336231.5	0	0	0	7149.5	0	2	40	0	1	13	21628.5	0	0	18
chr2	165675218	165675298	2	40.5	Human_STR_790203	AT	0	165675258	23075	0	0	1	0	1	1	2	2463	0	10	211	335765	0	0	0	7616	0	2	41	0	1	13	21162	0	0	18
chr2	165675444	165675460	1	17	Human_STR_790204	T	0	165675452	22881	0	0	1	0	1	1	2	2355	0	10	211	335571	0	0	0	7493	0	2	41	0	1	13	20968	0	0	18
chr2	165676313	165676351	4	9.75	Human_STR_790205	GTTT	0	165676332	22001	0	0	1	0	1	1	2	1475	0	9	211	334691	0	0	0	6613	0	3	40	0	2	13	20088	0	0	18
chr2	165676500	165676516	1	17	Human_STR_790206	T	0	165676508	21825	0	0	1	0	1	1	2	1299	0	9	212	334515	0	0	0	6437	0	3	40	0	2	13	19912	0	0	18
chr2	165677392	165677416	5	5	Human_STR_790207	GTTTT	0	165677404	20929	0	0	1	0	1	1	2	403	1	11	209	333619	0	0	0	5541	0	3	39	0	2	7	19016	0	0	19
chr2	165679236	165679293	3	19.3333	Human_STR_790208	ATT	0	165679264.5	19068.5	0	0	1	0	1	1	2	511.5	1	13	207	331758.5	0	0	0	3680.5	0	2	38	0	1	7	17155.5	0	0	20
chr2	165680453	165680468	2	8	Human_STR_790209	AC	0	165680460.5	17872.5	0	0	1	0	1	1	2	684.5	1	12	207	330562.5	0	0	0	2484.5	0	2	38	0	1	7	15959.5	0	0	20
chr2	165680891	165680911	1	21	Human_STR_790210	A	0	165680901	17432	0	0	1	0	1	1	2	1125	0	12	205	330122	0	0	0	2044	0	2	38	0	1	7	15519	0	0	20
chr2	165683407	165683417	1	11	Human_STR_790211	T	0	165683412	14921	0	0	1	0	1	1	2	467	1	12	205	327611	0	0	0	467	1	2	39	0	1	7	13008	0	0	20
chr2	165683449	165683479	4	7.75	Human_STR_790212	GTTT	0	165683464	14869	0	0	1	0	1	1	2	519	1	12	205	327559	0	0	0	519	1	2	39	0	1	7	12956	0	0	20
chr2	165687833	165687859	6	4.5	Human_STR_790213	AAAAAT	0	165687846	10487	0	0	1	0	1	1	2	647	3	17	202	323177	0	0	0	2201	0	3	42	0	3	7	8574	0	2	20
chr2	165689554	165689574	1	21	Human_STR_790214	A	0	165689564	8769	0	1	1	0	1	1	2	573	2	17	202	321459	0	0	0	3919	0	3	41	0	3	7	6856	0	2	20
chr2	165689866	165689882	4	4.25	Human_STR_790215	AAAT	0	165689874	8459	0	1	1	0	1	1	2	883	1	16	203	321149	0	0	0	4229	0	3	41	0	3	7	6546	0	3	20
chr2	165689960	165689975	1	16	Human_STR_790216	T	0	165689967.5	8365.5	0	1	1	0	1	1	2	976.5	1	17	204	321055.5	0	0	0	4322.5	0	3	41	0	3	7	6452.5	0	3	20
chr2	165691571	165691606	1	36	Human_STR_790217	A	0	165691588.5	6744.5	0	1	1	0	1	1	2	199.5	1	18	202	319434.5	0	0	0	3308.5	0	3	41	0	3	7	4831.5	0	3	20
chr2	165693752	165693762	1	11	Human_STR_790218	T	0	165693757	4576	0	1	1	0	1	1	2	569	5	18	204	317266	0	0	0	1140	0	2	41	0	3	7	2663	0	3	18
chr2	165699262	165699275	1	14	Human_STR_790219	T	0	165699268.5	935.5	1	1	1	935.5	1	1	2	609.5	1	18	205	311754.5	0	0	0	4371.5	0	4	42	0	2	8	591.5	1	4	18
chr2	165700585	165700610	1	26	Human_STR_790220	T	0	165700597.5	2264.5	0	1	1	2264.5	0	1	2	719.5	2	20	207	310425.5	0	0	0	5307.5	0	7	42	0	3	8	737.5	1	4	18
chr2	165701221	165701236	1	16	Human_STR_790221	T	0	165701228.5	2895.5	0	1	1	2895.5	0	1	2	347.5	1	20	206	309794.5	0	0	0	4676.5	0	7	42	0	3	8	1368.5	0	4	18
chr2	165705748	165705776	3	9.66667	Human_STR_790222	AAC	0	165705762	7429	0	1	1	7429	0	1	2	66	3	14	212	305261	0	0	0	143	1	6	40	1	3	8	1337	0	4	18
chr2	165706602	165706625	1	24	Human_STR_790223	T	0	165706613.5	8280.5	0	1	1	8280.5	0	1	2	708.5	2	14	213	304409.5	0	0	0	708.5	1	6	41	1	3	8	2188.5	0	3	18
chr2	165707934	165707951	1	18	Human_STR_790224	T	0	165707942.5	9609.5	0	1	1	9609.5	0	1	2	88.5	2	15	214	303080.5	0	0	0	88.5	2	6	41	2	3	8	3517.5	0	2	18
chr2	165708206	165708242	2	18.5	Human_STR_790225	AC	0	165708224	9891	0	1	1	9891	0	1	2	370	3	15	215	302799	0	0	0	370	2	6	41	2	3	8	3799	0	2	18
chr2	165708545	165708561	1	17	Human_STR_790226	T	0	165708553	10220	0	0	1	10220	0	0	2	328	4	15	216	302470	0	0	0	238	3	6	41	2	3	8	4128	0	2	18
chr2	165710541	165710651	2	55.5	Human_STR_790227	AT	0	165710596	12263	0	0	1	12263	0	0	2	487	2	15	220	300427	0	0	0	57	2	7	40	1	4	8	6171	0	1	18
chr2	165712914	165712929	1	16	Human_STR_790228	A	0	165712921.5	14588.5	0	0	2	14588.5	0	0	2	621.5	1	13	217	298101.5	0	0	0	2382.5	0	7	40	0	4	8	8496.5	0	1	18
chr2	165713733	165713752	4	5	Human_STR_790229	ATTT	0	165713742.5	15409.5	0	0	2	15409.5	0	0	2	1442.5	0	13	216	297280.5	0	0	0	3203.5	0	7	40	0	4	8	9317.5	0	1	18
chr2	165715307	165715321	1	15	Human_STR_790230	A	0	165715314	16981	0	0	2	16981	0	0	2	1469	0	14	217	295709	0	0	0	4419	0	8	41	0	4	8	10889	0	0	17
chr2	165716849	165716883	4	8.75	Human_STR_790231	ATTT	0	165716866	18533	0	0	2	18533	0	0	2	83	1	13	212	294157	0	0	0	2867	0	7	41	0	4	8	12441	0	0	17
chr2	165723845	165723908	2	32	Human_STR_790232	AT/AC	0	165723876.5	25543.5	0	0	2	25543.5	0	0	2	470.5	1	18	209	287146.5	0	0	0	470.5	1	4	41	1	3	7	19451.5	0	0	18
chr2	165723932	165723952	2	10.5	Human_STR_790233	AT	0	165723942	25609	0	0	2	25609	0	0	2	405	1	18	209	287081	0	0	0	405	1	4	41	1	3	7	19517	0	0	18
chr2	165727407	165727423	1	17	Human_STR_790234	T	0	165727415	29082	0	0	2	23448	0	0	2	32	5	18	207	283608	0	0	0	32	1	5	42	2	3	7	19725	0	0	19
chr2	165727513	165727534	5	4.4	Human_STR_790235	ATTTT	0	165727523.5	29190.5	0	0	2	23339.5	0	0	2	76.5	5	19	206	283499.5	0	0	0	76.5	1	5	42	2	3	7	19616.5	0	0	19
chr2	165727969	165728008	1	40	Human_STR_790236	A	0	165727988.5	29655.5	0	0	2	22874.5	0	0	2	211.5	5	20	206	283034.5	0	0	0	541.5	1	6	42	2	3	7	19151.5	0	0	19
chr2	165729442	165729460	1	19	Human_STR_790237	A	0	165729451	31118	0	0	2	21412	0	0	2	528	4	22	205	281572	0	0	0	1268	0	7	43	0	3	7	17689	0	0	19
chr2	165730726	165730736	1	11	Human_STR_790238	T	0	165730731	32398	0	0	2	20132	0	0	2	12	3	23	199	280292	0	0	0	12	1	6	42	2	3	7	16409	0	0	19
chr2	165735969	165735986	1	18	Human_STR_790239	A	0	165735977.5	37644.5	0	0	2	14885.5	0	0	2	1300.5	0	24	178	275045.5	0	0	0	1341.5	0	7	44	0	3	8	11162.5	0	0	19
chr2	165741671	165741702	1	32	Human_STR_790240	T	0	165741686.5	43353.5	0	0	2	9176.5	0	1	2	293.5	2	19	180	269336.5	0	0	0	158.5	1	6	44	1	4	8	5453.5	0	1	16
chr2	165741846	165741869	1	24	Human_STR_790241	T	0	165741857.5	43524.5	0	0	2	9005.5	0	1	2	385.5	2	17	181	269165.5	0	0	0	12.5	1	6	44	1	4	8	5282.5	0	1	16
chr2	165742057	165742075	5	3.8	Human_STR_790242	GTTTT	0	165742066	43733	0	0	2	8797	0	1	2	177	2	18	181	268957	0	0	0	221	1	6	44	1	4	8	5074	0	1	15
chr2	165742512	165742530	4	4.75	Human_STR_790243	ATTT	0	165742521	44188	0	0	2	8342	0	1	2	278	1	17	182	268502	0	0	0	676	1	6	44	1	4	8	4619	0	1	15
chr2	165747569	165747586	3	6	Human_STR_790244	ATT	0	165747577.5	49244.5	0	0	2	3285.5	0	1	2	318.5	2	17	179	263445.5	0	0	0	2811.5	0	5	42	0	4	8	437.5	1	4	15
chr2	165747945	165747971	4	6.75	Human_STR_790245	GTTT	0	165747958	49625	0	0	2	2905	0	1	2	699	1	15	179	263065	0	0	0	2431	0	4	42	0	3	8	818	1	4	15
chr2	165754240	165754278	4	9.75	Human_STR_790246	GTTT	0	165754259	55926	0	0	2	0	1	1	2	497	1	13	175	256764	0	0	0	3870	0	2	42	0	1	8	721	1	5	16
chr2	165758544	165758560	1	17	Human_STR_790247	T	0	165758552	53483	0	0	2	0	1	1	2	916	1	10	177	252471	0	0	0	8163	0	1	40	0	1	8	1188	0	6	16
chr2	165759695	165759729	2	17.5	Human_STR_790248	GT	0	165759712	52323	0	0	2	0	1	1	2	244	1	10	177	251311	0	0	0	9323	0	1	40	0	1	8	28	1	6	16
chr2	165763781	165763801	1	21	Human_STR_790249	T	0	165763791	48244	0	0	2	0	1	1	2	356	1	10	178	247232	0	0	0	11408	0	0	40	0	0	8	2854	0	4	17
chr2	165766620	165766631	2	6	Human_STR_790250	GT	0	165766625.5	45409.5	0	0	2	0	1	1	2	2424.5	0	16	178	244397.5	0	0	0	8573.5	0	1	40	0	1	8	19.5	2	3	19
chr2	165771153	165771174	6	3.66667	Human_STR_790251	AAAAAG	0	165771163.5	40871.5	0	0	2	0	1	1	2	341.5	2	16	178	239859.5	0	0	0	4035.5	0	1	39	0	1	8	4023.5	0	4	19
chr2	165774593	165774604	1	12	Human_STR_790252	A	0	165774598.5	37436.5	0	0	2	0	1	1	2	429.5	5	17	176	236424.5	0	0	0	600.5	1	2	39	1	1	8	2406.5	0	4	19
chr2	165775846	165775868	5	4.6	Human_STR_790253	AAAAT	0	165775857	36178	0	0	2	0	1	1	2	319	5	18	179	235166	0	0	0	658	1	3	39	1	2	8	1148	0	4	19
chr2	165776789	165776805	1	17	Human_STR_790254	A	0	165776797	35238	0	0	2	0	1	1	2	389	2	18	179	234226	0	0	0	1598	0	5	39	0	2	8	208	1	3	19
chr2	165777828	165777856	5	5.8	Human_STR_790255	ATTTT	0	165777842	34193	0	0	2	0	1	1	2	882	1	19	180	233181	0	0	0	2643	0	5	39	0	2	8	837	2	2	19
chr2	165778007	165778020	1	14	Human_STR_790256	T	0	165778013.5	34021.5	0	0	2	0	1	1	2	710.5	2	19	180	233009.5	0	0	0	2814.5	0	5	39	0	2	8	686.5	1	2	19
chr2	165780077	165780099	4	5.75	Human_STR_790257	AAAC	0	165780088	31947	0	0	2	0	1	1	2	931	1	19	179	230935	0	0	0	1419	0	5	39	0	2	8	1388	0	2	19
chr2	165780143	165780157	1	15	Human_STR_790258	A	0	165780150	31885	0	0	2	0	1	1	2	993	1	19	179	230873	0	0	0	1357	0	5	39	0	2	8	1450	0	2	19
chr2	165780308	165780325	1	18	Human_STR_790259	A	0	165780316.5	31718.5	0	0	2	0	1	1	2	1159.5	0	19	179	230706.5	0	0	0	1190.5	0	5	39	0	2	8	1616.5	0	2	19
chr2	165781229	165781261	4	8.25	Human_STR_790260	ATTT	0	165781245	30790	0	0	2	0	1	1	2	699	2	20	181	229778	0	0	0	262	1	5	39	0	2	8	2545	0	2	19
chr2	165787752	165787772	1	21	Human_STR_790261	A	0	165787762	24273	0	0	2	0	1	1	2	307	1	21	180	223261	0	0	0	1109	0	6	37	0	3	7	9062	0	1	19
chr2	165791688	165791699	1	12	Human_STR_790262	T	0	165791693.5	20341.5	0	0	2	0	1	1	2	37.5	2	22	177	219329.5	0	0	0	1866.5	0	5	38	0	3	7	12993.5	0	0	19
chr2	165792017	165792047	1	31	Human_STR_790263	A	0	165792032	20003	0	0	2	0	1	1	2	301	2	21	177	218991	0	0	0	1528	0	5	38	0	3	7	13332	0	0	19
chr2	165792195	165792224	1	30	Human_STR_790264	A	0	165792209.5	19825.5	0	0	2	0	1	1	2	128.5	2	20	177	218813.5	0	0	0	1350.5	0	5	38	0	3	7	13509.5	0	0	19
chr2	165793591	165793612	6	3.66667	Human_STR_790265	AATTCT	0	165793601.5	18433.5	0	0	2	0	1	1	2	41.5	5	22	175	217421.5	0	0	0	41.5	2	5	38	2	3	7	14901.5	0	0	19
chr2	165796505	165796521	1	17	Human_STR_790266	T	0	165796513	15522	0	0	2	0	1	1	2	306	3	28	171	214510	0	0	0	2546	0	4	37	0	3	7	17813	0	0	18
chr2	165796739	165796777	2	19.5	Human_STR_790267	AT	0	165796758	15277	0	0	2	0	1	1	2	351	2	28	171	214265	0	0	0	2791	0	3	37	0	3	7	18058	0	0	18
chr2	165797242	165797271	2	15	Human_STR_790268	AT	0	165797256.5	14778.5	0	0	2	0	1	1	2	147.5	1	28	170	213766.5	0	0	0	3289.5	0	3	37	0	3	7	18556.5	0	0	18
chr2	165797285	165797300	2	8	Human_STR_790269	AT	0	165797292.5	14742.5	0	0	2	0	1	1	2	183.5	1	28	170	213730.5	0	0	0	3325.5	0	3	37	0	3	7	18592.5	0	0	18
chr2	165798306	165798317	2	6	Human_STR_790270	AT	0	165798311.5	13723.5	0	0	2	0	1	1	2	246.5	2	32	170	212711.5	0	0	0	4344.5	0	3	37	0	3	7	19611.5	0	0	17
chr2	165798462	165798476	4	3.75	Human_STR_790271	AAGG	0	165798469	13566	0	0	1	0	1	1	1	89	2	32	170	212554	0	0	0	4502	0	3	37	0	3	7	19769	0	0	17
chr2	165798943	165798963	1	21	Human_STR_790272	A	0	165798953	13082	0	0	1	0	1	1	1	354	3	33	170	212070	0	0	0	4986	0	3	37	0	3	7	20253	0	0	17
chr2	165800370	165800384	1	15	Human_STR_790273	T	0	165800377	11658	0	0	1	0	1	1	1	394	2	35	169	210646	0	0	0	6085	0	3	37	0	3	7	21677	0	0	16
chr2	165801766	165801781	1	16	Human_STR_790274	T	0	165801773.5	10261.5	0	0	1	0	1	1	1	730.5	1	33	170	209249.5	0	0	0	4688.5	0	3	37	0	3	7	22026.5	0	0	16
chr2	165803075	165803095	1	21	Human_STR_790275	A	0	165803085	8950	0	1	1	0	1	1	1	249	3	34	172	207938	0	0	0	3377	0	4	37	0	3	7	20715	0	0	16
chr2	165803628	165803659	1	32	Human_STR_790276	T	0	165803643.5	8391.5	0	1	1	0	1	1	1	225.5	3	33	173	207379.5	0	0	0	2818.5	0	3	37	0	2	7	20156.5	0	0	16
chr2	165805399	165805415	1	17	Human_STR_790277	T	0	165805407	6628	0	1	1	0	1	1	1	7	6	30	175	205616	0	0	0	1055	0	3	37	0	1	7	18393	0	0	15
chr2	165805738	165805773	4	9	Human_STR_790278	ATTT	0	165805755.5	6279.5	0	1	1	0	1	1	1	341.5	5	29	176	205267.5	0	0	0	706.5	1	3	37	1	1	7	18044.5	0	0	15
chr2	165806415	165806436	3	7.33333	Human_STR_790279	GTT	0	165806425.5	5609.5	0	1	1	0	1	1	1	17.5	1	28	175	204597.5	0	0	0	36.5	1	3	36	1	1	7	17374.5	0	0	15
chr2	165807872	165807882	1	11	Human_STR_790280	T	0	165807877	4158	0	1	1	0	1	1	1	161	6	27	175	203146	0	0	0	1415	0	3	35	0	1	7	15923	0	0	15
chr2	165809139	165809165	2	13.5	Human_STR_790281	GT	0	165809152	2883	0	1	1	0	1	1	1	273	5	27	173	201871	0	0	0	2690	0	3	34	0	1	7	14648	0	0	15
chr2	165811555	165811570	1	16	Human_STR_790282	A	0	165811562.5	472.5	1	1	1	0	1	1	1	864.5	1	27	175	199460.5	0	0	0	864.5	1	4	31	1	2	6	12237.5	0	0	16
chr2	165813636	165813656	3	7	Human_STR_790283	ATT	0	165813646	1611	0	1	1	1611	0	1	1	928	1	28	176	197377	0	0	0	1096	0	6	31	0	2	6	10154	0	0	16
chr2	165817347	165817365	3	6.33333	Human_STR_790284	ATT	0	165817356	5321	0	1	1	5321	0	1	1	1777	0	25	175	193667	0	0	0	2614	0	6	31	0	2	6	6444	0	2	17
chr2	165827251	165827292	2	21	Human_STR_790285	GT	0	165827271.5	15236.5	0	0	1	15236.5	0	0	1	329.5	1	18	176	183751.5	0	0	0	769.5	1	8	29	1	3	6	2986.5	0	2	18
chr2	165827404	165827423	2	10	Human_STR_790286	AC	0	165827413.5	15378.5	0	0	1	15378.5	0	0	1	471.5	3	18	176	183609.5	0	0	0	627.5	1	8	29	1	3	6	3128.5	0	2	18
chr2	165829064	165829087	4	6	Human_STR_790287	ATTT	0	165829075.5	17040.5	0	0	1	17040.5	0	0	1	59.5	3	19	171	181947.5	0	0	0	1034.5	0	8	28	0	3	6	4790.5	0	2	18
chr2	165834670	165834712	4	10.75	Human_STR_790288	AAAT	0	165834691	22656	0	0	1	22656	0	0	1	456	1	18	165	176332	0	0	0	456	1	6	27	1	3	6	10406	0	0	18
chr2	165834921	165834931	1	11	Human_STR_790289	A	0	165834926	22891	0	0	1	22891	0	0	1	691	1	18	165	176097	0	0	0	691	1	6	27	1	3	6	10641	0	0	18
chr2	165836046	165836078	2	16.5	Human_STR_790290	AT	0	165836062	24027	0	0	1	24027	0	0	1	56	1	16	165	174961	0	0	0	1038	0	5	27	0	3	6	11777	0	0	18
chr2	165836796	165836829	3	11.3333	Human_STR_790291	CTT	0	165836812.5	24777.5	0	0	1	24777.5	0	0	1	694.5	1	17	165	174210.5	0	0	0	287.5	1	6	27	1	3	6	11332.5	0	0	18
chr2	165839888	165839908	3	7	Human_STR_790292	ATT	0	165839898	27863	0	0	1	27863	0	0	1	110	3	14	160	171125	0	0	0	110	1	5	24	2	3	5	8247	0	1	18
chr2	165841890	165841909	2	10	Human_STR_790293	AT	0	165841899.5	29864.5	0	0	1	29864.5	0	0	1	136.5	4	14	158	169123.5	0	0	0	1891.5	0	5	23	0	3	5	6245.5	0	1	18
chr2	165842983	165843001	6	3.16667	Human_STR_790294	AATGAC	0	165842992	30957	0	0	1	30957	0	0	1	416	3	13	157	168031	0	0	0	2984	0	5	23	0	3	5	5153	0	1	18
chr2	165847432	165847455	1	24	Human_STR_790295	A	0	165847443.5	35408.5	0	0	1	35408.5	0	0	2	852.5	1	14	154	163579.5	0	0	0	852.5	1	2	22	2	2	5	701.5	1	1	17
chr2	165847605	165847632	4	7	Human_STR_790296	AAAT	0	165847618.5	35583.5	0	0	1	35583.5	0	0	2	1027.5	0	15	154	163404.5	0	0	0	1027.5	0	2	22	0	2	5	526.5	1	1	17
chr2	165847916	165847949	2	17	Human_STR_790297	GT	0	165847932.5	35897.5	0	0	1	35897.5	0	0	2	1341.5	0	15	154	163090.5	0	0	0	1341.5	0	2	22	0	2	5	212.5	1	1	17
chr2	165848084	165848098	1	15	Human_STR_790298	T	0	165848091	36056	0	0	1	36056	0	0	2	1410	0	15	154	162932	0	0	0	1500	0	2	22	0	2	5	54	1	1	17
chr2	165848434	165848453	3	6.66667	Human_STR_790299	ACC	0	165848443.5	36408.5	0	0	1	36408.5	0	0	2	1057.5	0	15	154	162579.5	0	0	0	1852.5	0	2	22	0	2	5	298.5	1	1	17
chr2	165848980	165849003	4	6	Human_STR_790300	ATTT	0	165848991.5	36956.5	0	0	1	36956.5	0	0	2	509.5	1	14	154	162031.5	0	0	0	2400.5	0	2	22	0	2	5	846.5	1	1	17
chr2	165850170	165850198	6	4.83333	Human_STR_790301	ACAGAG	0	165850184	38149	0	0	1	38149	0	0	2	683	1	13	153	160839	0	0	0	3593	0	1	22	0	2	5	2039	0	1	17
chr2	165852386	165852398	1	13	Human_STR_790302	A	0	165852392	40357	0	0	1	40357	0	0	2	2737	0	10	152	158631	0	0	0	5801	0	1	21	0	2	4	4247	0	1	17
chr2	165853601	165853647	1	47	Human_STR_790303	T	0	165853624	41589	0	0	1	41589	0	0	2	1505	0	9	152	157399	0	0	0	7033	0	1	21	0	2	4	5479	0	1	15
chr2	165856621	165856631	1	11	Human_STR_790304	A	0	165856626	44591	0	0	1	44591	0	0	2	338	2	14	153	154397	0	0	0	10035	0	0	21	0	0	4	7134	0	4	14
chr2	165859215	165859226	1	12	Human_STR_790305	A	0	165859220.5	47185.5	0	0	1	47185.5	0	0	2	224.5	1	16	152	151802.5	0	0	0	12629.5	0	0	21	0	0	4	4539.5	0	3	14
chr2	165862120	165862138	1	19	Human_STR_790306	T	0	165862129	50094	0	0	1	50094	0	0	2	473	1	16	150	148894	0	0	0	15538	0	0	21	0	0	4	1631	0	3	13
chr2	165864618	165864634	2	8.5	Human_STR_790307	AC	0	165864626	52591	0	0	1	52591	0	0	2	504	4	16	151	146397	0	0	0	18035	0	0	21	0	0	4	854	2	3	13
chr2	165866931	165866953	1	23	Human_STR_790308	A	0	165866942	54907	0	0	1	54907	0	0	2	321	3	18	154	144081	0	0	0	20351	0	0	21	0	0	4	897	1	3	13
chr2	165868052	165868067	4	4	Human_STR_790309	ATTC	0	165868059.5	56024.5	0	0	1	56024.5	0	0	2	416.5	2	17	154	142963.5	0	0	0	21468.5	0	0	21	0	0	4	2014.5	0	3	12
chr2	165868491	165868505	1	15	Human_STR_790310	T	0	165868498	56463	0	0	1	56463	0	0	2	22	1	17	154	142525	0	0	0	21907	0	0	21	0	0	4	2453	0	3	12
chr2	165875153	165875168	2	8	Human_STR_790311	CT	0	165875160.5	63125.5	0	0	1	63125.5	0	0	2	194.5	3	15	151	135862.5	0	0	0	15571.5	0	0	21	0	0	4	9115.5	0	2	12
chr2	165875867	165875880	1	14	Human_STR_790312	T	0	165875873.5	63838.5	0	0	1	63838.5	0	0	2	234.5	3	14	149	135149.5	0	0	0	14858.5	0	0	20	0	0	4	9828.5	0	1	12
chr2	165876126	165876140	2	7.5	Human_STR_790313	AG	0	165876133	64098	0	0	1	64098	0	0	2	494	5	14	149	134890	0	0	0	14599	0	0	20	0	0	4	10088	0	0	12
chr2	165876479	165876507	1	29	Human_STR_790314	A	0	165876493	64458	0	0	1	64458	0	0	2	415	3	13	147	134530	0	0	0	14239	0	0	20	0	0	4	10448	0	0	12
chr2	165876657	165876677	1	21	Human_STR_790315	A	0	165876667	64632	0	0	1	64632	0	0	2	241	2	12	147	134356	0	0	0	14065	0	0	20	0	0	4	10622	0	0	12
chr2	165877589	165877655	2	33.5	Human_STR_790316	AT	0	165877622	65587	0	0	1	65587	0	0	2	670	2	12	148	133401	0	0	0	13110	0	0	20	0	0	4	11577	0	0	11
chr2	165879843	165879870	1	28	Human_STR_790317	A	0	165879856.5	67821.5	0	0	1	64178.5	0	0	2	754.5	1	11	145	131166.5	0	0	0	10875.5	0	0	20	0	0	4	13811.5	0	0	10
chr2	165887178	165887192	2	7.5	Human_STR_790318	CT	0	165887185	75150	0	0	1	56850	0	0	2	146	1	7	147	123838	0	0	0	3547	0	1	16	0	0	4	21140	0	0	10
chr2	165889135	165889151	1	17	Human_STR_790319	T	0	165889143	77108	0	0	1	54892	0	0	2	1589	0	7	146	121880	0	0	0	1589	0	1	16	0	0	4	22417	0	0	10
chr2	165889551	165889572	1	22	Human_STR_790320	A	0	165889561.5	77526.5	0	0	1	54473.5	0	0	2	1170.5	0	7	146	121461.5	0	0	0	1170.5	0	1	16	0	0	4	21998.5	0	0	10
chr2	165889785	165889812	2	14	Human_STR_790321	AG	0	165889798.5	77763.5	0	0	1	54236.5	0	0	2	933.5	1	7	146	121224.5	0	0	0	933.5	1	1	16	0	0	4	21761.5	0	0	10
chr2	165890864	165890898	4	8.75	Human_STR_790322	AAAC	0	165890881	78846	0	0	1	53154	0	0	2	149	1	8	143	120142	0	0	0	149	1	1	16	0	0	4	20679	0	0	10
chr2	165892102	165892113	1	12	Human_STR_790323	T	0	165892107.5	80072.5	0	0	1	51927.5	0	0	2	1375.5	0	6	144	118915.5	0	0	0	1375.5	0	1	16	0	0	4	19452.5	0	0	10
chr2	165894396	165894407	1	12	Human_STR_790324	T	0	165894401.5	82366.5	0	0	1	49633.5	0	0	2	1183.5	0	10	141	116621.5	0	0	0	3669.5	0	1	14	0	0	3	17158.5	0	0	10
chr2	165896063	165896075	1	13	Human_STR_790325	T	0	165896069	84034	0	0	1	47966	0	0	2	484	1	14	139	114954	0	0	0	5337	0	1	14	0	0	3	15491	0	0	10
chr2	165900195	165900210	1	16	Human_STR_790326	T	0	165900202.5	88167.5	0	0	1	43832.5	0	0	2	410.5	2	16	138	110820.5	0	0	0	9470.5	0	1	14	0	0	3	11357.5	0	0	10
chr2	165903931	165903957	1	27	Human_STR_790327	T	0	165903944	91909	0	0	1	40091	0	0	2	196	4	20	143	107079	0	0	0	13212	0	0	14	0	0	3	7616	0	1	11
chr2	165904507	165904521	1	15	Human_STR_790328	T	0	165904514	92479	0	0	1	39521	0	0	2	179	4	20	143	106509	0	0	0	13782	0	0	14	0	0	3	7046	0	1	12
chr2	165905207	165905224	1	18	Human_STR_790329	T	0	165905215.5	93180.5	0	0	1	38819.5	0	0	2	290.5	4	20	138	105807.5	0	0	0	14483.5	0	0	14	0	0	3	6344.5	0	2	12
chr2	165905816	165905830	3	5	Human_STR_790330	ATT	0	165905823	93788	0	0	1	38212	0	0	2	41	3	19	138	105200	0	0	0	15091	0	0	14	0	0	3	5737	0	2	12
chr2	165905986	165905997	1	12	Human_STR_790331	A	0	165905991.5	93956.5	0	0	1	38043.5	0	0	2	209.5	3	19	138	105031.5	0	0	0	15259.5	0	0	14	0	0	3	5568.5	0	2	12
chr2	165908175	165908193	2	9.5	Human_STR_790332	AG	0	165908184	96149	0	0	1	35851	0	0	2	1340	0	20	133	102839	0	0	0	17452	0	0	13	0	0	3	3376	0	2	13
chr2	165908926	165908940	4	3.75	Human_STR_790333	AAAC	0	165908933	96898	0	0	1	35102	0	0	2	591	2	20	132	102090	0	0	0	18201	0	0	13	0	0	3	2627	0	2	13
chr2	165910088	165910110	1	23	Human_STR_790334	A	0	165910099	98064	0	0	1	33936	0	0	2	445	5	20	130	100924	0	0	0	19367	0	0	13	0	0	3	1461	0	2	13
chr2	165917876	165918017	3	47.3333	Human_STR_790335	AAG	0	165917946.5	105911.5	0	0	0	26088.5	0	0	1	176.5	1	13	134	93076.5	0	0	1	27214.5	0	0	11	0	0	3	2806.5	0	3	13
chr2	165918065	165918113	2	24.5	Human_STR_790336	AC	0	165918089	106054	0	0	0	25946	0	0	1	34	1	13	134	92934	0	0	1	27357	0	0	11	0	0	3	2949	0	3	13
chr2	165918908	165918923	1	16	Human_STR_790337	T	0	165918915.5	106880.5	0	0	0	25119.5	0	0	1	792.5	1	13	138	92107.5	0	0	1	28183.5	0	0	11	0	0	3	3775.5	0	3	13
chr2	165920361	165920373	2	6.5	Human_STR_790338	AT	0	165920367	108332	0	0	0	23668	0	0	1	705	1	11	136	90656	0	0	3	29635	0	0	11	0	0	3	4173	0	3	13
chr2	165922961	165923024	2	32	Human_STR_790339	AG/GT	0	165922992.5	110957.5	0	0	0	21042.5	0	0	1	355.5	1	7	135	88030.5	0	0	4	32260.5	0	0	8	0	0	3	1547.5	0	2	13
chr2	165926363	165926380	1	18	Human_STR_790340	A	0	165926371.5	114336.5	0	0	0	17663.5	0	0	1	290.5	2	7	138	84651.5	0	0	4	35639.5	0	0	8	0	0	4	1831.5	0	1	11
chr2	165928316	165928328	1	13	Human_STR_790341	A	0	165928322	116287	0	0	0	15713	0	0	1	1660	0	6	141	82701	0	0	4	37590	0	0	7	0	0	4	3782	0	1	11
chr2	165937290	165937309	2	10	Human_STR_790342	CT	0	165937299.5	123260.5	0	0	0	6735.5	0	1	1	1108.5	0	3	142	73723.5	0	0	4	46567.5	0	0	4	0	0	3	12759.5	0	0	11
chr2	165942021	165942082	4	15.5	Human_STR_790343	ATCT	0	165942051.5	118508.5	0	0	0	1983.5	0	1	1	2873.5	0	4	139	68971.5	0	0	4	51319.5	0	0	3	0	0	3	17511.5	0	0	11
chr2	165942246	165942270	1	25	Human_STR_790344	T	0	165942258	118302	0	0	0	1777	0	1	1	3080	0	4	138	68765	0	0	4	51526	0	0	3	0	0	3	17718	0	0	11
chr2	165942330	165942351	3	7.33333	Human_STR_790345	AAG	0	165942340.5	118219.5	0	0	0	1694.5	0	1	1	3162.5	0	4	138	68682.5	0	0	4	51608.5	0	0	3	0	0	3	17800.5	0	0	11
chr2	165942707	165942721	1	15	Human_STR_790346	T	0	165942714	117846	0	0	0	1321	0	1	1	3536	0	4	137	68309	0	0	4	51982	0	0	3	0	0	3	18174	0	0	11
chr2	165943372	165943395	1	24	Human_STR_790347	T	0	165943383.5	117176.5	0	0	0	651.5	1	1	1	4205.5	0	4	137	67639.5	0	0	4	52651.5	0	0	3	0	0	3	18843.5	0	0	11
chr2	165952566	165952584	6	3.16667	Human_STR_790348	ATTTTT	0	165952575	107985	0	0	0	0	1	1	1	1006	0	5	135	58448	0	0	4	61843	0	0	2	0	0	1	13890	0	0	10
chr2	165956228	165956251	4	6	Human_STR_790349	AAAC	0	165956239.5	104320.5	0	0	0	0	1	1	1	147.5	2	8	136	54783.5	0	0	4	65507.5	0	0	2	0	0	1	10225.5	0	0	10
chr2	165959031	165959046	1	16	Human_STR_790350	A	0	165959038.5	101521.5	0	0	0	0	1	1	1	2531.5	0	11	134	51984.5	0	0	4	67042.5	0	0	2	0	0	1	7426.5	0	1	10
chr2	165967995	165968041	2	23.5	Human_STR_790351	AC	0	165968018	92542	0	0	1	0	1	1	1	724	1	11	133	43005	0	0	4	58063	0	0	2	0	0	1	1553	0	1	8
chr2	165971732	165971757	1	26	Human_STR_790352	T	0	165971744.5	88815.5	0	0	1	0	1	1	1	1124.5	0	13	133	39278.5	0	0	4	54336.5	0	0	2	0	0	1	5279.5	0	1	8
chr2	165971884	165971894	1	11	Human_STR_790353	T	0	165971889	88671	0	0	1	0	1	1	1	980	1	12	133	39134	0	0	4	54192	0	0	2	0	0	1	5424	0	1	8
chr2	165973454	165973476	1	23	Human_STR_790354	T	0	165973465	87095	0	0	1	0	1	1	1	563	2	11	133	37558	0	0	4	52616	0	0	2	0	0	1	7000	0	1	8
chr2	165975270	165975286	4	4.25	Human_STR_790355	ATTT	0	165975278	85282	0	0	1	0	1	1	1	2286	0	10	134	35745	0	0	4	50803	0	0	2	0	0	1	8813	0	1	8
chr2	165977310	165977325	1	16	Human_STR_790356	T	0	165977317.5	83242.5	0	0	1	0	1	1	1	246.5	1	11	132	33705.5	0	0	4	48763.5	0	0	2	0	0	1	10852.5	0	0	8
chr2	165977575	165977587	1	13	Human_STR_790357	T	0	165977581	82979	0	0	1	0	1	1	1	17	1	11	132	33442	0	0	4	48500	0	0	2	0	0	1	11116	0	0	8
chr2	165978715	165978764	1	50	Human_STR_790358	T	0	165978739.5	81820.5	0	0	1	0	1	1	1	1175.5	0	11	132	32283.5	0	0	4	47341.5	0	0	2	0	0	1	12274.5	0	0	8
chr2	165981819	165981831	1	13	Human_STR_790359	T	0	165981825	78735	0	0	1	0	1	1	1	481	1	11	132	29198	0	0	4	44256	0	0	2	0	0	1	15360	0	0	8
chr2	165981989	165982009	4	5.25	Human_STR_790360	ATTT	0	165981999	78561	0	0	1	0	1	1	1	655	1	11	131	29024	0	0	4	44082	0	0	2	0	0	1	15534	0	0	8
chr2	165983077	165983191	4	28.75	Human_STR_790361	CCTT	0	165983134	77426	0	0	1	0	1	1	1	1790	0	9	131	27889	0	0	4	42947	0	0	2	0	0	1	16669	0	0	8
chr2	165984937	165984960	2	12	Human_STR_790362	AG	0	165984948.5	75611.5	0	0	1	0	1	1	1	553.5	2	10	130	26074.5	0	0	4	41132.5	0	0	2	0	0	1	18483.5	0	0	8
chr2	165987653	165987679	6	4.5	Human_STR_790363	AAAATT	0	165987666	72894	0	0	1	0	1	1	1	513	1	13	130	23357	0	0	4	38415	0	0	2	0	0	1	16174	0	0	8
chr2	165988070	165988126	6	9.5	Human_STR_790364	ATTTTT	0	165988098	72462	0	0	1	0	1	1	1	945	1	13	130	22925	0	0	4	37983	0	0	2	0	0	1	15742	0	0	8
chr2	165989858	165989882	1	25	Human_STR_790365	T	0	165989870	70690	0	0	1	0	1	1	1	1582	0	15	132	21153	0	0	4	36211	0	0	2	0	0	1	13970	0	0	8
chr2	165990163	165990176	1	14	Human_STR_790366	T	0	165990169.5	70390.5	0	0	1	0	1	1	1	1282.5	0	15	132	20853.5	0	0	4	35911.5	0	0	2	0	0	1	13670.5	0	0	8
chr2	165991731	165991749	5	3.8	Human_STR_790367	AAAAC	0	165991740	68820	0	0	1	0	1	1	1	25	2	17	134	19283	0	0	4	34341	0	0	1	0	0	1	12100	0	0	8
chr2	165998666	165998695	6	5	Human_STR_790368	ACATAT	0	165998680.5	61879.5	0	0	2	0	1	1	2	467.5	1	19	137	12342.5	0	0	4	27400.5	0	0	1	0	0	1	5159.5	0	3	8
chr2	165999234	165999276	3	14.3333	Human_STR_790369	GTT	0	165999255	61305	0	0	2	0	1	1	2	107	2	19	137	11768	0	0	4	26826	0	0	1	0	0	1	4585	0	3	8
chr2	166002879	166002929	2	25.5	Human_STR_790370	AT/GT	0	166002904	57656	0	0	2	0	1	1	2	554	4	21	136	8119	0	1	4	23177	0	0	1	0	0	1	936	1	3	8
chr2	166002985	166003037	2	26.5	Human_STR_790371	AT	0	166003011	57549	0	0	2	0	1	1	2	467	4	21	136	8012	0	1	4	23070	0	0	1	0	0	1	829	2	3	8
chr2	166003794	166003805	1	12	Human_STR_790372	G	0	166003799.5	56760.5	0	0	2	0	1	1	2	41.5	3	22	134	7223.5	0	1	4	22281.5	0	0	1	0	0	1	40.5	2	3	8
chr2	166005564	166005583	2	10	Human_STR_790373	AC	0	166005573.5	54986.5	0	0	2	0	1	1	2	71.5	1	25	132	5449.5	0	1	4	20507.5	0	0	1	0	0	1	426.5	1	3	8
chr2	166005690	166005704	1	15	Human_STR_790374	T	0	166005697	54863	0	0	2	0	1	1	2	52	1	24	132	5326	0	1	4	20384	0	0	1	0	0	1	303	1	3	8
chr2	166009436	166009447	2	6	Human_STR_790375	AT	0	166009441.5	51118.5	0	0	2	0	1	1	2	626.5	1	24	135	1581.5	0	3	4	16639.5	0	0	1	0	0	1	3441.5	0	3	8
chr2	166009510	166009523	1	14	Human_STR_790376	A	0	166009516.5	51043.5	0	0	2	0	1	1	2	551.5	1	24	135	1506.5	0	3	4	16564.5	0	0	1	0	0	1	3516.5	0	3	8
chr2	166010498	166010518	1	21	Human_STR_790377	T	0	166010508	50052	0	0	2	0	1	1	2	440	1	24	136	515	1	3	4	15573	0	0	1	0	0	1	4508	0	3	8
chr2	166011838	166011920	6	13.8333	Human_STR_790378	CCCTTT	0	166011879	48681	0	0	2	0	1	1	2	261	3	22	134	856	1	4	4	14202	0	0	1	0	0	1	5879	0	3	7
chr2	166013023	166013063	1	41	Human_STR_790379	A	0	166013043	47517	0	0	2	0	1	1	2	413	3	23	134	2020	0	4	4	13038	0	0	1	0	0	1	7043	0	3	7
chr2	166013412	166013438	1	27	Human_STR_790380	T	0	166013425	47135	0	0	2	0	1	1	2	304	5	23	135	2402	0	4	4	12656	0	0	1	0	0	1	7425	0	3	7
chr2	166014427	166014442	1	16	Human_STR_790381	T	0	166014434.5	46125.5	0	0	2	0	1	1	2	67.5	5	23	134	3411.5	0	4	4	11646.5	0	0	1	0	0	1	8434.5	0	1	7
chr2	166015858	166015885	5	5.6	Human_STR_790382	GTTTT	0	166015871.5	44688.5	0	0	2	0	1	1	2	1369.5	0	23	134	3418.5	0	4	4	10209.5	0	0	1	0	0	1	9871.5	0	1	6
chr2	166016034	166016053	1	20	Human_STR_790383	T	0	166016043.5	44516.5	0	0	2	0	1	1	2	1541.5	0	25	134	3246.5	0	4	4	10037.5	0	0	1	0	0	1	10043.5	0	0	6
chr2	166016178	166016194	1	17	Human_STR_790384	T	0	166016186	44374	0	0	2	0	1	1	2	1684	0	25	134	3104	0	4	4	9895	0	1	1	0	1	1	10186	0	0	6
chr2	166016639	166016665	6	4.5	Human_STR_790385	AAAAAC	0	166016652	43908	0	0	2	0	1	1	2	1451	0	25	135	2638	0	4	4	9429	0	1	1	0	1	1	10652	0	0	6
chr2	166017601	166017677	1	77	Human_STR_790386	T	0	166017639	42921	0	0	2	0	1	1	2	464	4	28	135	1651	0	4	4	8442	0	1	1	0	1	1	11639	0	0	6
chr2	166019865	166019878	2	7	Human_STR_790387	AG	0	166019871.5	40688.5	0	0	2	0	1	1	2	422.5	2	28	136	579.5	2	4	4	6209.5	0	1	1	0	1	1	13871.5	0	0	6
chr2	166021712	166021735	2	12	Human_STR_790388	CT	0	166021723.5	38836.5	0	0	2	0	1	1	2	592.5	3	28	136	806.5	1	3	4	4357.5	0	1	1	0	1	1	15723.5	0	0	6
chr2	166021758	166021776	2	9.5	Human_STR_790389	GT	0	166021767	38793	0	0	2	0	1	1	2	549	3	28	136	850	1	3	4	4314	0	1	1	0	1	1	15767	0	0	6
chr2	166021798	166021812	2	7.5	Human_STR_790390	GT	0	166021805	38755	0	0	2	0	1	1	2	511	3	29	136	888	1	3	4	4276	0	1	1	0	1	1	15805	0	0	6
chr2	166023413	166023427	1	15	Human_STR_790391	T	0	166023420	37140	0	0	2	0	1	1	2	499	4	27	135	2503	0	3	4	2661	0	1	1	0	1	1	17420	0	0	6
chr2	166026481	166026526	4	11.5	Human_STR_790392	AAGG	0	166026503.5	34056.5	0	0	2	0	1	1	2	354.5	5	24	139	5586.5	0	3	4	422.5	1	1	1	1	1	1	20503.5	0	0	5
chr2	166033206	166033220	2	7.5	Human_STR_790393	AT	0	166033213	27347	0	0	2	0	1	1	2	620	1	20	151	12296	0	0	4	7132	0	1	2	0	1	1	27213	0	0	5
chr2	166035645	166035655	1	11	Human_STR_790394	A	0	166035650	24910	0	0	2	0	1	1	2	912	1	17	152	14733	0	0	4	9569	0	1	3	0	1	2	24850	0	0	5
chr2	166039485	166039499	1	15	Human_STR_790395	A	0	166039492	21068	0	0	2	0	1	1	2	225	2	11	159	18575	0	0	4	13411	0	0	3	0	0	2	21008	0	0	5
chr2	166040994	166041024	1	31	Human_STR_790396	A	0	166041009	19551	0	0	2	0	1	1	2	885	1	10	164	20092	0	0	4	14928	0	0	3	0	0	2	19491	0	0	5
chr2	166041572	166041584	1	13	Human_STR_790397	A	0	166041578	18982	0	0	2	0	1	1	2	316	1	9	164	20661	0	0	4	15497	0	0	3	0	0	2	18922	0	0	5
chr2	166042780	166042824	6	7.5	Human_STR_790398	AAAAAC	0	166042802	17758	0	0	2	0	1	1	2	908	1	8	164	21885	0	0	4	16721	0	0	3	0	0	2	17698	0	0	5
chr2	166044795	166044809	1	15	Human_STR_790399	T	0	166044802	15758	0	0	2	0	1	1	2	699	1	7	165	23885	0	0	4	18721	0	0	4	0	0	2	15698	0	0	5
chr2	166045315	166045337	1	23	Human_STR_790400	A	0	166045326	15234	0	0	2	0	1	1	2	175	1	7	166	24409	0	0	4	19245	0	0	5	0	0	4	15174	0	0	5
chr2	166047004	166047128	2	62.5	Human_STR_790401	AT	0	166047066	13494	0	0	2	0	1	1	2	1565	0	7	170	26149	0	0	4	20985	0	0	5	0	0	4	13434	0	0	5
chr2	166047571	166047588	1	18	Human_STR_790402	T	0	166047579.5	12980.5	0	0	2	0	1	1	2	2078.5	0	7	170	26662.5	0	0	4	21498.5	0	0	5	0	0	4	12920.5	0	0	5
chr2	166048438	166048448	1	11	Human_STR_790403	T	0	166048443	12117	0	0	2	0	1	1	2	2942	0	7	172	27526	0	0	4	22362	0	0	6	0	0	4	12057	0	0	5
chr2	166052702	166052712	1	11	Human_STR_790404	T	0	166052707	7853	0	1	2	0	1	1	2	696	1	8	181	31790	0	0	8	26626	0	0	9	0	0	6	7793	0	1	6
chr2	166054097	166054108	1	12	Human_STR_790405	T	0	166054102.5	6457.5	0	1	2	0	1	1	2	699.5	1	9	182	33185.5	0	0	11	28021.5	0	0	10	0	0	6	6397.5	0	1	6
chr2	166054692	166054709	1	18	Human_STR_790406	A	0	166054700.5	5859.5	0	1	2	0	1	1	2	1012.5	0	10	182	33783.5	0	0	11	28619.5	0	0	10	0	0	6	5799.5	0	1	6
chr2	166056102	166056113	1	12	Human_STR_790407	A	0	166056107.5	4452.5	0	1	2	0	1	1	2	108.5	2	10	183	35190.5	0	0	11	30026.5	0	0	10	0	0	6	4392.5	0	1	6
chr2	166060426	166060447	1	22	Human_STR_790408	T	0	166060436.5	123.5	1	1	2	0	1	1	2	518.5	2	13	188	39519.5	0	0	11	34355.5	0	0	10	0	0	6	63.5	1	1	6
chr2	166060609	166060631	1	23	Human_STR_790409	A	0	166060620	60	1	1	2	60	1	1	2	590	2	13	188	39703	0	0	11	34539	0	0	10	0	0	6	120	1	1	6
chr2	166069736	166069775	4	10	Human_STR_790410	AAGG	0	166069755.5	9195.5	0	1	2	9195.5	0	1	2	1473.5	0	14	193	48838.5	0	0	44	43674.5	0	0	11	0	0	6	9255.5	0	1	5
chr2	166072314	166072330	1	17	Human_STR_790411	T	0	166072322	11762	0	0	2	11762	0	0	2	1010	0	13	195	51405	0	0	70	46241	0	0	11	0	0	6	11822	0	0	5
chr2	166072346	166072361	1	16	Human_STR_790412	A	0	166072353.5	11793.5	0	0	2	11793.5	0	0	2	1041.5	0	13	195	51436.5	0	0	70	46272.5	0	0	11	0	0	6	11853.5	0	0	5
chr2	166076016	166076030	1	15	Human_STR_790413	T	0	166076023	15463	0	0	2	15463	0	0	2	153	3	10	195	55106	0	0	70	49942	0	0	11	0	0	6	15523	0	0	5
chr2	166076916	166076933	2	9	Human_STR_790414	AT	0	166076924.5	16364.5	0	0	2	16364.5	0	0	2	201.5	3	10	195	56007.5	0	0	70	50357.5	0	0	12	0	0	7	16424.5	0	0	5
chr2	166080885	166080911	6	4.5	Human_STR_790415	CTTTTT	0	166080898	15025	0	0	2	15025	0	0	2	754	1	10	197	59981	0	0	80	46384	0	0	12	0	0	7	20398	0	0	5
chr2	166081248	166081261	2	7	Human_STR_790416	GT	0	166081254.5	14668.5	0	0	2	14668.5	0	0	2	397.5	1	12	197	60337.5	0	0	80	46027.5	0	0	12	0	0	7	20754.5	0	0	5
chr2	166084499	166084522	1	24	Human_STR_790417	T	0	166084510.5	11412.5	0	0	2	11412.5	0	0	2	2122.5	0	12	199	63593.5	0	0	82	42771.5	0	0	12	0	0	7	24010.5	0	0	5
chr2	166086323	166086333	1	11	Human_STR_790418	A	0	166086328	9595	0	1	2	9595	0	1	2	305	1	14	201	65411	0	0	82	40954	0	0	14	0	0	8	25828	0	0	5
chr2	166087498	166087517	1	20	Human_STR_790419	T	0	166087507.5	8415.5	0	1	2	8415.5	0	1	2	874.5	1	12	202	64831.5	0	0	82	39774.5	0	0	14	0	0	8	27007.5	0	0	5
chr2	166087837	166087938	4	25.5	Human_STR_790420	AGAT	0	166087887.5	8035.5	0	1	2	8035.5	0	1	2	1100.5	0	12	203	64451.5	0	0	84	39394.5	0	0	14	0	0	8	27387.5	0	0	5
chr2	166090075	166090087	2	6.5	Human_STR_790421	AT	0	166090081	5842	0	1	2	5842	0	1	2	850	2	11	206	62258	0	0	89	37201	0	0	16	0	0	8	29581	0	0	5
chr2	166090099	166090124	2	13	Human_STR_790422	AT	0	166090111.5	5811.5	0	1	2	5811.5	0	1	2	819.5	2	11	206	62227.5	0	0	89	37170.5	0	0	16	0	0	8	29611.5	0	0	5
chr2	166092996	166093014	2	9.5	Human_STR_790423	AT	0	166093005	2918	0	1	2	2918	0	1	2	729	1	14	214	59334	0	0	89	34277	0	0	16	0	0	8	32505	0	0	5
chr2	166095885	166095899	4	3.75	Human_STR_790424	ATTT	0	166095892	31	1	1	2	31	1	1	2	165	2	15	215	56447	0	0	89	31390	0	0	17	0	0	8	35392	0	0	5
chr2	166097170	166097205	2	18	Human_STR_790425	GT	0	166097187.5	1264.5	0	1	2	0	1	1	2	1460.5	0	16	216	55151.5	0	0	89	30094.5	0	0	18	0	0	9	36687.5	0	0	5
chr2	166097641	166097683	2	21.5	Human_STR_790426	GT	0	166097662	1739	0	1	2	0	1	1	2	1935	0	16	217	54677	0	0	89	29620	0	0	18	0	0	9	37162	0	0	5
chr2	166100110	166100126	1	17	Human_STR_790427	A	0	166100118	4195	0	1	2	0	1	1	2	848	1	20	220	52221	0	0	93	27164	0	0	19	0	0	9	39618	0	0	5
chr2	166100754	166100774	4	5.25	Human_STR_790428	AAAT	0	166100764	4841	0	1	2	0	1	1	2	202	2	20	219	51575	0	0	93	26518	0	0	19	0	0	9	40264	0	0	5
