## Supplement_STRproximityInfo for "Microsatellites used in forensics are located in regions unusually rich in trait-associated variants" (part 116 of 237)

chr	start	end	motif.len	V5	name	motif	CODIS	mid	refseq.sel.TSS.nearest	refseq.sel.TSS.win1kb	refseq.sel.TSS.win10kb	refseq.sel.TSS.win100kb	refseq.sel.gene.nearest	refseq.sel.gene.win1kb	refseq.sel.gene.win10kb	refseq.sel.gene.win100kb	hapmapCEU.nearest	hapmapCEU.win1kb	hapmapCEU.win10kb	hapmapCEU.win100kb	clinvarpath.nearest	clinvarpath.win1kb	clinvarpath.win10kb	clinvarpath.win100kb	gwas.allhits.nearest	gwas.allhits.win1kb	gwas.allhits.win10kb	gwas.allhits.win100kb	gwastraits.1kb	gwastraits.10kb	gwastraits.100kb	DNase.nearest	DNase.win1kb	DNase.win10kb	DNase.win100kb
chr2	166103793	166103807	1	15	Human_STR_790429	T	0	166103800	7877	0	1	2	0	1	1	2	728	1	19	214	48539	0	0	107	23482	0	0	19	0	0	9	43300	0	0	5
chr2	166107000	166107031	2	16	Human_STR_790430	AC	0	166107015.5	11092.5	0	0	2	0	1	1	2	459.5	2	17	214	45323.5	0	0	107	20266.5	0	0	19	0	0	9	43289.5	0	0	3
chr2	166112506	166112530	1	25	Human_STR_790431	T	0	166112518	16595	0	0	2	0	1	1	2	550	2	17	217	39821	0	0	115	14764	0	0	19	0	0	9	37787	0	0	3
chr2	166114016	166114063	3	16	Human_STR_790432	GTT	0	166114039.5	18116.5	0	0	2	0	1	1	2	873.5	1	18	216	38299.5	0	0	115	13242.5	0	0	19	0	0	9	36265.5	0	0	3
chr2	166114492	166114523	3	10.6667	Human_STR_790433	GTT	0	166114507.5	18584.5	0	0	2	0	1	1	2	1341.5	0	19	212	37831.5	0	0	115	12774.5	0	0	19	0	0	9	35797.5	0	0	3
chr2	166116442	166116466	1	25	Human_STR_790434	T	0	166116454	20531	0	0	2	0	1	1	2	110	1	20	212	35885	0	0	115	10828	0	0	19	0	0	9	33851	0	0	3
chr2	166117481	166117499	1	19	Human_STR_790435	A	0	166117490	21567	0	0	2	0	1	1	2	369	2	22	212	34849	0	0	115	9792	0	1	19	0	0	9	32815	0	0	3
chr2	166119088	166119145	2	29	Human_STR_790436	AT	0	166119116.5	23193.5	0	0	2	0	1	1	2	931.5	2	24	208	33222.5	0	0	115	8165.5	0	1	19	0	0	9	31188.5	0	0	3
chr2	166120397	166120408	1	12	Human_STR_790437	T	0	166120402.5	24479.5	0	0	2	0	1	1	2	354.5	1	24	211	31936.5	0	0	113	6879.5	0	1	19	0	0	9	29902.5	0	0	3
chr2	166121982	166122026	2	22.5	Human_STR_790438	AT	0	166122004	26081	0	0	2	0	1	1	2	1596	0	23	210	30335	0	0	113	5278	0	1	19	0	0	9	28301	0	0	3
chr2	166122304	166122337	4	8.5	Human_STR_790439	CTTT	0	166122320.5	26397.5	0	0	2	0	1	1	2	1279.5	0	23	209	30018.5	0	0	113	4961.5	0	1	19	0	0	9	27984.5	0	0	3
chr2	166124257	166124276	3	6.66667	Human_STR_790440	AAT	0	166124266.5	28343.5	0	0	2	0	1	1	2	200.5	5	24	211	28072.5	0	0	114	3015.5	0	2	19	0	1	9	26038.5	0	0	3
chr2	166125268	166125299	2	16	Human_STR_790441	AC	0	166125283.5	29360.5	0	0	2	0	1	1	2	65.5	3	25	210	27055.5	0	0	114	1998.5	0	2	20	0	1	9	25021.5	0	0	3
chr2	166128362	166128372	1	11	Human_STR_790442	T	0	166128367	32444	0	0	2	0	1	1	2	173	6	28	214	23972	0	0	120	1085	0	2	19	0	1	8	21938	0	0	5
chr2	166129275	166129316	2	21	Human_STR_790443	AC	0	166129295.5	33372.5	0	0	2	0	1	1	2	26.5	5	31	215	23043.5	0	0	120	2013.5	0	2	19	0	1	8	21009.5	0	0	5
chr2	166130086	166130124	2	19.5	Human_STR_790444	CT	0	166130105	34182	0	0	2	0	1	1	2	273	3	33	217	22234	0	0	128	2823	0	2	19	0	1	8	20200	0	0	5
chr2	166130874	166130888	1	15	Human_STR_790445	A	0	166130881	34958	0	0	2	0	1	1	2	503	1	35	216	21458	0	0	128	2750	0	2	19	0	1	8	19424	0	0	5
chr2	166132660	166132674	4	3.75	Human_STR_790446	GTTT	0	166132667	36744	0	0	2	0	1	1	2	131	3	35	214	19672	0	0	133	964	1	2	19	1	1	8	17638	0	0	5
chr2	166135483	166135536	4	13.5	Human_STR_790447	AGGC/AAGG	0	166135509.5	39586.5	0	0	2	0	1	1	2	784.5	1	31	216	16829.5	0	0	138	1878.5	0	4	20	0	3	8	14795.5	0	0	5
chr2	166137805	166137818	2	7	Human_STR_790448	GT	0	166137811.5	41888.5	0	0	2	0	1	1	2	729.5	7	32	215	14527.5	0	0	160	4180.5	0	3	20	0	3	8	12493.5	0	0	5
chr2	166140554	166140605	2	26	Human_STR_790449	CT	0	166140579.5	44656.5	0	0	2	0	1	1	2	350.5	5	31	216	11759.5	0	0	160	3833.5	0	5	21	0	4	8	9725.5	0	1	5
chr2	166140669	166140695	4	6.75	Human_STR_790450	ATTT	0	166140682	44759	0	0	2	0	1	1	2	453	5	31	216	11657	0	0	160	3731	0	5	21	0	4	8	9623	0	1	5
chr2	166144025	166144036	1	12	Human_STR_790451	T	0	166144030.5	48107.5	0	0	2	0	1	1	2	382.5	2	35	216	8308.5	0	7	172	382.5	2	7	21	2	4	8	6274.5	0	1	5
chr2	166145050	166145061	1	12	Human_STR_790452	A	0	166145055.5	49132.5	0	0	2	0	1	1	2	206.5	3	34	217	7283.5	0	7	172	206.5	2	7	21	2	4	8	5249.5	0	1	5
chr2	166145243	166145265	2	11.5	Human_STR_790453	GT	0	166145254	49331	0	0	2	0	1	1	2	405	4	34	218	7085	0	7	184	405	2	7	21	2	4	8	5051	0	1	5
chr2	166147524	166147569	1	46	Human_STR_790454	T	0	166147546.5	51623.5	0	0	2	0	1	1	2	296.5	3	34	217	4792.5	0	7	206	776.5	1	7	21	1	4	8	2758.5	0	1	5
chr2	166147863	166148085	4	55.75	Human_STR_790455	CCTT	0	166147974	52051	0	0	2	0	1	1	2	131	6	34	217	4365	0	7	206	349	2	7	21	2	4	8	2331	0	1	5
chr2	166150521	166150563	1	43	Human_STR_790456	A/T	0	166150542	54619	0	0	2	0	1	1	2	243	2	28	219	1797	0	7	206	1846	0	7	24	0	4	11	237	1	1	5
chr2	166153196	166153206	1	11	Human_STR_790457	A	0	166153201	57278	0	0	2	0	1	1	2	59	3	33	219	361	7	7	206	6	3	8	24	2	4	11	2896	0	1	5
chr2	166156875	166156893	2	9.5	Human_STR_790458	GT	0	166156884	60961	0	0	2	0	1	1	2	56	6	32	218	3238	0	24	206	3689	0	6	24	0	3	11	6579	0	1	5
chr2	166159781	166159803	1	23	Human_STR_790459	T	0	166159792	63869	0	0	2	0	1	1	2	107	2	28	220	4563	0	40	206	2912	0	4	24	0	3	11	9487	0	1	6
chr2	166163015	166163063	2	24.5	Human_STR_790460	GT	0	166163039	67116	0	0	1	0	1	1	1	335	2	25	221	1316	0	62	206	335	1	2	24	1	2	11	12734	0	0	5
chr2	166183666	166183677	1	12	Human_STR_790461	T	0	166183671.5	87748.5	0	0	1	0	1	1	1	95.5	3	32	243	246.5	2	19	206	2048.5	0	5	25	0	2	11	22188.5	0	0	6
chr2	166184486	166184508	2	11.5	Human_STR_790462	GT	0	166184497	88574	0	0	1	0	1	1	1	485	4	33	243	1072	0	19	206	1223	0	6	25	0	2	11	21363	0	0	6
chr2	166185497	166185519	1	23	Human_STR_790463	T	0	166185508	89585	0	0	1	0	1	1	1	198	5	32	244	2083	0	19	206	212	2	6	25	1	2	11	20352	0	0	6
chr2	166191381	166191399	2	9.5	Human_STR_790464	AC	0	166191390	95467	0	0	1	0	1	1	1	73	5	38	251	3312	0	27	206	2574	0	7	25	0	2	11	14470	0	0	6
chr2	166194772	166194787	1	16	Human_STR_790465	T	0	166194779.5	98856.5	0	0	1	0	1	1	1	815.5	1	35	249	4140.5	0	25	206	815.5	1	7	25	0	2	11	11080.5	0	0	6
chr2	166195739	166195757	1	19	Human_STR_790466	A	0	166195748	99825	0	0	1	0	1	1	1	420	3	32	248	3172	0	25	206	932	1	6	25	1	1	11	10112	0	0	6
chr2	166197600	166197622	4	5.75	Human_STR_790467	GTTT	0	166197611	101688	0	0	0	0	1	1	1	323	6	30	251	1309	0	25	206	931	1	5	25	1	1	11	8249	0	1	7
chr2	166200954	166201009	5	11.2	Human_STR_790468	AAAAT	0	166200981.5	105058.5	0	0	0	0	1	1	1	101.5	1	28	255	99.5	14	23	206	1698.5	0	3	25	0	1	11	4878.5	0	1	7
chr2	166202055	166202065	1	11	Human_STR_790469	T	0	166202060	106137	0	0	0	0	1	1	1	1180	0	27	254	682	14	27	206	2777	0	3	25	0	1	11	3800	0	1	7
chr2	166204869	166204886	1	18	Human_STR_790470	A	0	166204877.5	108954.5	0	0	0	0	1	1	1	1067.5	0	21	254	3499.5	0	27	206	5594.5	0	2	25	0	1	11	982.5	1	1	7
chr2	166206975	166207000	1	26	Human_STR_790471	T	0	166206987.5	111064.5	0	0	0	0	1	1	1	353.5	4	17	254	3733.5	0	27	206	7704.5	0	1	25	0	0	11	1127.5	0	1	7
chr2	166208084	166208095	1	12	Human_STR_790472	A	0	166208089.5	112166.5	0	0	0	0	1	1	1	41.5	6	14	254	2631.5	0	27	206	8806.5	0	1	25	0	0	11	2229.5	0	1	7
chr2	166208382	166208397	1	16	Human_STR_790473	T	0	166208389.5	112466.5	0	0	0	0	1	1	1	33.5	5	13	255	2331.5	0	27	206	9106.5	0	1	25	0	0	11	2529.5	0	1	7
chr2	166209564	166209576	1	13	Human_STR_790474	T	0	166209570	113647	0	0	0	0	1	1	1	1147	0	13	252	1151	0	23	206	10287	0	0	25	0	0	11	3710	0	1	8
chr2	166212509	166212523	1	15	Human_STR_790475	A	0	166212516	113691	0	0	0	0	1	1	1	780	1	15	260	1336	0	10	206	12436	0	0	25	0	0	11	6656	0	1	8
chr2	166215100	166215115	3	5.33333	Human_STR_790476	AAT	0	166215107.5	111099.5	0	0	0	0	1	1	1	1811.5	0	21	264	3927.5	0	11	206	9844.5	0	1	26	0	0	11	9247.5	0	1	8
chr2	166216606	166216622	5	3.4	Human_STR_790477	AAATT	0	166216614	109593	0	0	0	0	1	1	1	2655	0	22	263	5038	0	11	206	8338	0	1	26	0	0	11	9786	0	1	8
chr2	166219067	166219083	4	4.25	Human_STR_790478	ATTC	0	166219075	107132	0	0	0	0	1	1	1	194	3	23	265	2577	0	17	206	5877	0	1	26	0	0	11	7325	0	2	8
chr2	166221864	166221909	4	11.5	Human_STR_790479	ATCT	0	166221886.5	104320.5	0	0	0	0	1	1	1	578.5	4	25	268	234.5	1	21	206	3065.5	0	1	26	0	0	11	4513.5	0	2	8
chr2	166223228	166223243	1	16	Human_STR_790480	A	0	166223235.5	102971.5	0	0	0	0	1	1	1	378.5	6	26	270	546.5	1	21	206	1716.5	0	1	26	0	0	11	3164.5	0	2	8
chr2	166225435	166225454	3	6.66667	Human_STR_790481	ATT	0	166225444.5	100762.5	0	0	0	0	1	1	1	323.5	3	28	265	1211.5	0	26	206	492.5	1	2	26	0	0	11	955.5	1	2	8
chr2	166226176	166226211	2	18	Human_STR_790482	AC/AG	0	166226193.5	100013.5	0	0	0	0	1	1	1	19.5	6	28	265	462.5	6	26	206	1241.5	0	2	26	0	0	11	206.5	2	2	9
chr2	166232325	166232348	2	12	Human_STR_790483	AC	0	166232336.5	93870.5	0	0	1	0	1	1	2	389.5	1	28	259	1100.5	0	47	206	2294.5	0	3	25	0	0	11	5676.5	0	2	9
chr2	166232773	166232784	2	6	Human_STR_790484	AT	0	166232778.5	93428.5	0	0	1	0	1	1	2	52.5	1	26	262	1336.5	0	47	206	1852.5	0	3	25	0	0	11	6118.5	0	2	9
chr2	166233210	166233233	2	12	Human_STR_790485	GT	0	166233221.5	92985.5	0	0	1	0	1	1	2	495.5	2	25	263	893.5	5	47	206	1409.5	0	3	25	0	0	11	6561.5	0	2	9
chr2	166233254	166233270	2	8.5	Human_STR_790486	AG	0	166233262	92945	0	0	1	0	1	1	2	536	2	25	263	853	5	47	206	1369	0	3	25	0	0	11	6602	0	2	9
chr2	166234726	166234740	1	15	Human_STR_790487	A	0	166234733	91474	0	0	1	0	1	1	2	245	3	23	263	572	5	58	206	102	1	3	24	0	0	10	8073	0	2	9
chr2	166234838	166234855	1	18	Human_STR_790488	T	0	166234846.5	91360.5	0	0	1	0	1	1	2	131.5	3	23	263	685.5	5	58	206	215.5	1	3	24	0	0	10	8186.5	0	2	9
chr2	166238018	166238032	4	3.75	Human_STR_790489	ACAT	0	166238025	88182	0	0	1	0	1	1	2	8	2	15	259	327	22	86	206	8	1	2	25	0	0	11	11365	0	0	9
chr2	166242974	166242998	1	25	Human_STR_790490	A	0	166242986	83221	0	0	1	0	1	1	2	1159	0	12	256	308	12	73	206	4953	0	5	25	0	3	11	14894	0	0	9
chr2	166243113	166243123	1	11	Human_STR_790491	T	0	166243118	83089	0	0	1	0	1	1	2	1291	0	12	256	176	12	73	206	5085	0	5	25	0	3	11	14762	0	0	9
chr2	166247113	166247133	2	10.5	Human_STR_790492	AT	0	166247123	79084	0	0	1	0	1	1	2	923	1	11	250	1163	0	67	206	3005	0	4	23	0	3	11	10757	0	0	9
chr2	166249253	166249273	1	21	Human_STR_790493	A	0	166249263	76944	0	0	1	449	1	1	2	865	1	11	245	3303	0	46	206	865	2	3	21	2	3	11	8617	0	1	9
chr2	166249642	166249654	2	6.5	Human_STR_790494	AC	0	166249648	76559	0	0	1	834	1	1	2	480	1	11	245	3688	0	46	206	480	3	3	21	3	3	11	8232	0	1	9
chr2	166250197	166250234	4	9.5	Human_STR_790495	ATTT	0	166250215.5	75991.5	0	0	1	1401.5	0	1	2	87.5	1	10	245	4255.5	0	46	206	27.5	3	3	21	3	3	11	7664.5	0	1	9
chr2	166250386	166250402	1	17	Human_STR_790496	T	0	166250394	75813	0	0	1	1580	0	1	2	266	1	11	244	4434	0	46	206	19	3	3	21	3	3	11	7486	0	1	8
chr2	166251223	166251237	4	3.75	Human_STR_790497	CCCT	0	166251230	74977	0	0	1	2416	0	1	2	1102	0	12	243	5270	0	46	206	817	2	3	21	2	3	11	6650	0	1	8
chr2	166251708	166251810	2	51.5	Human_STR_790498	AT	0	166251759	74448	0	0	1	2945	0	1	2	1631	0	13	243	5799	0	46	206	1346	0	3	21	0	3	11	6121	0	1	8
chr2	166254549	166254597	2	24.5	Human_STR_790499	CT/AC	0	166254573	71634	0	0	1	5759	0	1	2	173	1	17	243	8613	0	34	199	4160	0	3	18	0	3	9	3307	0	1	8
chr2	166254961	166254978	4	4.5	Human_STR_790500	GTTT	0	166254969.5	71237.5	0	0	1	6155.5	0	1	2	569.5	1	16	243	9009.5	0	34	199	4556.5	0	3	18	0	3	9	2910.5	0	1	8
chr2	166257736	166257755	4	5	Human_STR_790501	AAAT	0	166257745.5	68461.5	0	0	1	8931.5	0	1	2	194.5	1	20	239	11785.5	0	0	199	7269.5	0	4	18	0	3	9	134.5	1	2	8
chr2	166260260	166260300	2	20.5	Human_STR_790502	AC	0	166260280	65927	0	0	1	11466	0	0	2	79	3	21	238	14320	0	0	199	4735	0	2	18	0	1	9	2400	0	2	8
chr2	166261689	166261699	1	11	Human_STR_790503	T	0	166261694	64513	0	0	1	12880	0	0	2	192	3	23	238	15734	0	0	199	3321	0	1	18	0	0	9	3814	0	2	8
chr2	166264602	166264616	4	3.75	Human_STR_790504	AAAC	0	166264609	61598	0	0	1	15795	0	0	2	303	3	27	235	18649	0	0	195	406	1	1	17	0	0	8	2231	0	2	8
chr2	166266473	166266503	1	31	Human_STR_790505	A	0	166266488	59719	0	0	1	17674	0	0	2	145	4	27	233	20528	0	0	187	1473	0	1	17	0	0	8	352	1	2	8
chr2	166267210	166267261	2	26	Human_STR_790506	CT	0	166267235.5	58971.5	0	0	1	18421.5	0	0	2	345.5	3	28	232	21275.5	0	0	170	2220.5	0	1	17	0	0	8	395.5	1	2	8
chr2	166267806	166267835	1	30	Human_STR_790507	A	0	166267820.5	58386.5	0	0	1	19006.5	0	0	2	503.5	3	29	232	21860.5	0	0	170	2805.5	0	1	17	0	0	8	980.5	1	2	8
chr2	166270108	166270161	4	13.5	Human_STR_790508	ATCT	0	166270134.5	56072.5	0	0	1	21320.5	0	0	2	286.5	1	35	235	24174.5	0	0	165	5119.5	0	1	17	0	0	8	3294.5	0	1	8
chr2	166270723	166270746	2	12	Human_STR_790509	GT	0	166270734.5	55472.5	0	0	1	21920.5	0	0	2	313.5	2	35	236	24774.5	0	0	148	5719.5	0	1	17	0	0	8	3894.5	0	1	8
chr2	166270767	166270790	2	12	Human_STR_790510	AC	0	166270778.5	55428.5	0	0	1	21964.5	0	0	2	357.5	2	35	236	24818.5	0	0	148	5763.5	0	1	17	0	0	8	3938.5	0	1	8
chr2	166270964	166270990	2	13.5	Human_STR_790511	GT/AT	0	166270977	55230	0	0	1	22163	0	0	2	556	2	34	238	25017	0	0	148	5962	0	1	18	0	0	8	4137	0	1	8
chr2	166271986	166272011	1	26	Human_STR_790512	T	0	166271998.5	54208.5	0	0	1	23184.5	0	0	2	334.5	3	35	238	26038.5	0	0	148	6983.5	0	1	18	0	0	8	5158.5	0	1	8
chr2	166274493	166274503	1	11	Human_STR_790513	T	0	166274498	51709	0	0	1	25684	0	0	2	95	3	31	244	28538	0	0	140	9483	0	1	18	0	0	8	7658	0	1	8
chr2	166277555	166277567	1	13	Human_STR_790514	T	0	166277561	48646	0	0	1	28747	0	0	2	169	5	28	246	31601	0	0	140	12546	0	0	17	0	0	7	10721	0	0	8
chr2	166278656	166278670	4	3.75	Human_STR_790515	ACTC	0	166278663	47544	0	0	1	29849	0	0	2	49	7	32	247	32703	0	0	140	13648	0	0	17	0	0	7	11823	0	0	8
chr2	166284922	166284933	1	12	Human_STR_790516	A	0	166284927.5	41279.5	0	0	1	36113.5	0	0	2	50.5	2	29	245	38967.5	0	0	128	19912.5	0	0	17	0	0	7	12012.5	0	0	8
chr2	166285678	166285688	1	11	Human_STR_790517	A	0	166285683	40524	0	0	1	36869	0	0	2	60	2	30	243	39723	0	0	128	20668	0	0	17	0	0	7	11257	0	0	8
chr2	166287526	166287603	2	39	Human_STR_790518	CT	0	166287564.5	38642.5	0	0	1	38642.5	0	0	2	235.5	5	31	240	41604.5	0	0	128	22549.5	0	0	15	0	0	6	9375.5	0	1	8
chr2	166290493	166290516	3	8	Human_STR_790519	GTT	0	166290504.5	35702.5	0	0	1	35702.5	0	0	2	28.5	3	27	236	44544.5	0	0	121	22108.5	0	0	13	0	0	6	6435.5	0	1	8
chr2	166293949	166293977	5	5.8	Human_STR_790520	GTTTT	0	166293963	32244	0	0	1	32244	0	0	2	278	1	25	229	48003	0	0	121	18650	0	0	13	0	0	6	2977	0	1	8
chr2	166295292	166295337	1	46	Human_STR_790521	A	0	166295314.5	30892.5	0	0	1	30892.5	0	0	2	84.5	4	26	230	49354.5	0	0	121	17298.5	0	0	12	0	0	6	1625.5	0	1	8
chr2	166298262	166298279	6	3	Human_STR_790522	AAAAAC	0	166298270.5	27936.5	0	0	1	27936.5	0	0	2	507.5	2	22	229	52310.5	0	0	121	14342.5	0	0	12	0	0	6	1330.5	0	1	8
chr2	166300449	166300461	2	6.5	Human_STR_790523	AG	0	166300455	25752	0	0	1	25752	0	0	2	165	3	24	230	54495	0	0	117	12158	0	0	11	0	0	6	3515	0	2	8
chr2	166307209	166307243	2	17.5	Human_STR_790524	AC	0	166307226	18981	0	0	1	18981	0	0	2	401	1	30	229	61266	0	0	103	5387	0	1	11	0	1	6	1774	0	1	7
chr2	166308894	166308965	4	18	Human_STR_790525	CCTT	0	166308929.5	17277.5	0	0	1	17277.5	0	0	2	644.5	4	31	224	62969.5	0	0	103	3683.5	0	1	11	0	1	6	70.5	1	1	7
chr2	166308987	166309010	4	6	Human_STR_790526	CTTT	0	166308998.5	17208.5	0	0	1	17208.5	0	0	2	615.5	5	31	224	63038.5	0	0	103	3614.5	0	1	11	0	1	6	1.5	1	1	7
chr2	166311730	166311740	1	11	Human_STR_790527	A	0	166311735	14472	0	0	1	14472	0	0	2	248	10	32	223	65775	0	0	94	878	1	1	11	1	1	6	2735	0	1	7
chr2	166312663	166312677	1	15	Human_STR_790528	T	0	166312670	13537	0	0	1	13537	0	0	2	57	8	34	223	66710	0	0	94	57	1	1	11	1	1	6	3670	0	1	7
chr2	166313335	166313357	4	5.75	Human_STR_790529	AAAT	0	166313346	12861	0	0	1	12861	0	0	2	733	4	33	222	67386	0	0	94	733	1	1	11	1	1	6	4346	0	1	7
chr2	166314097	166314112	1	16	Human_STR_790530	A	0	166314104.5	12102.5	0	0	1	12102.5	0	0	2	481.5	2	32	222	68144.5	0	0	94	1491.5	0	1	11	0	1	6	5104.5	0	1	7
chr2	166314767	166314784	2	9	Human_STR_790531	AG	0	166314775.5	11431.5	0	0	1	11431.5	0	0	2	153.5	2	32	222	68815.5	0	0	94	2162.5	0	1	11	0	1	6	5775.5	0	1	7
chr2	166315951	166315966	1	16	Human_STR_790532	T	0	166315958.5	10248.5	0	0	1	10248.5	0	0	2	741.5	1	31	223	69998.5	0	0	94	3345.5	0	1	11	0	1	6	6958.5	0	1	7
chr2	166317521	166317549	6	4.83333	Human_STR_790533	GTTTTT	0	166317535	8672	0	1	1	8672	0	1	2	181	2	31	223	71575	0	0	94	4922	0	1	11	0	1	6	8470	0	2	7
chr2	166319712	166319728	2	8.5	Human_STR_790534	CT	0	166319720	6487	0	1	1	6487	0	1	2	15	5	27	221	73760	0	0	94	7107	0	1	11	0	1	6	6285	0	1	7
chr2	166323437	166323496	2	30	Human_STR_790535	AT/AC/AT	0	166323466.5	2740.5	0	1	1	2740.5	0	1	2	917.5	1	25	220	77506.5	0	0	93	10853.5	0	0	11	0	0	6	2538.5	0	1	7
chr2	166323588	166323598	1	11	Human_STR_790536	T	0	166323593	2614	0	1	1	2614	0	1	2	1044	0	25	220	77633	0	0	93	10980	0	0	11	0	0	6	2412	0	1	7
chr2	166324450	166324463	1	14	Human_STR_790537	T	0	166324456.5	1750.5	0	1	1	1750.5	0	1	2	1404.5	0	26	218	78496.5	0	0	92	11843.5	0	0	11	0	0	6	1548.5	0	1	7
chr2	166326260	166326279	1	20	Human_STR_790538	A	0	166326269.5	62.5	1	1	1	0	1	1	2	408.5	2	25	218	80309.5	0	0	92	11547.5	0	0	10	0	0	6	264.5	1	1	7
chr2	166326451	166326467	5	3.4	Human_STR_790539	AAAAC	0	166326459	252	1	1	1	0	1	1	2	428	2	25	218	80499	0	0	92	11358	0	0	10	0	0	6	454	1	1	6
chr2	166327476	166327502	6	4.5	Human_STR_790540	GTTTTT	0	166327489	1282	0	1	1	0	1	1	2	602	1	24	217	81529	0	0	86	10328	0	0	10	0	0	6	1484	0	1	5
chr2	166328325	166328345	2	10.5	Human_STR_790541	AG	0	166328335	2128	0	1	1	0	1	1	2	1448	0	25	215	82375	0	0	86	9482	0	1	10	0	1	6	2330	0	1	5
chr2	166330703	166330750	5	9.6	Human_STR_790542	ATTTT	0	166330726.5	4519.5	0	1	1	0	1	1	2	212.5	4	23	212	84766.5	0	0	78	7090.5	0	1	10	0	1	6	4721.5	0	1	5
chr2	166333977	166334030	2	27	Human_STR_790543	AT	0	166334003.5	7796.5	0	1	1	0	1	1	2	320.5	2	21	214	88043.5	0	0	73	3813.5	0	1	10	0	1	6	7998.5	0	1	6
chr2	166334179	166334191	1	13	Human_STR_790544	A	0	166334185	7978	0	1	1	0	1	1	2	502	2	21	213	88225	0	0	68	3632	0	1	10	0	1	6	8180	0	1	6
chr2	166334485	166334582	4	24.5	Human_STR_790545	AAAG	0	166334533.5	8326.5	0	1	1	0	1	1	2	850.5	1	21	213	88573.5	0	0	68	3283.5	0	1	10	0	1	6	8528.5	0	1	6
chr2	166335724	166335741	2	9	Human_STR_790546	AC	0	166335732.5	9525.5	0	1	1	0	1	1	2	362.5	2	21	212	89772.5	0	0	68	2084.5	0	1	9	0	1	6	9727.5	0	1	6
chr2	166336393	166336408	1	16	Human_STR_790547	A	0	166336400.5	10193.5	0	0	1	0	1	1	2	294.5	2	20	213	90440.5	0	0	68	1416.5	0	1	9	0	1	6	10395.5	0	0	6
chr2	166337257	166337363	2	53.5	Human_STR_790548	AT	0	166337310	11103	0	0	1	0	1	1	2	615	2	19	214	91350	0	0	56	507	1	1	9	1	1	6	11305	0	0	6
chr2	166338776	166338788	1	13	Human_STR_790549	T	0	166338782	12575	0	0	1	0	1	1	2	323	3	20	212	92822	0	0	46	965	1	1	8	1	1	6	12777	0	0	6
chr2	166339537	166339615	2	39.5	Human_STR_790550	GT/AT	0	166339576	13369	0	0	1	0	1	1	2	179	3	20	212	93616	0	0	46	1759	0	1	8	0	1	6	13571	0	0	6
chr2	166340611	166340629	5	3.8	Human_STR_790551	ATTTT	0	166340620	14413	0	0	1	0	1	1	2	37	3	18	212	94660	0	0	46	2803	0	1	8	0	1	6	14615	0	0	6
chr2	166341410	166341423	2	7	Human_STR_790552	CT	0	166341416.5	15209.5	0	0	1	0	1	1	2	833.5	2	17	212	95456.5	0	0	46	3599.5	0	1	8	0	1	6	15411.5	0	0	6
chr2	166348461	166348477	1	17	Human_STR_790553	A	0	166348469	22262	0	0	1	0	1	1	2	208	1	14	209	102509	0	0	0	10652	0	0	8	0	0	6	22464	0	0	6
chr2	166349235	166349255	1	21	Human_STR_790554	A	0	166349245	23038	0	0	1	0	1	1	1	568	1	13	209	103285	0	0	0	11428	0	0	8	0	0	6	23240	0	0	6
chr2	166349445	166349462	1	18	Human_STR_790555	A	0	166349453.5	23246.5	0	0	1	0	1	1	1	776.5	1	13	209	103493.5	0	0	0	11636.5	0	0	8	0	0	6	23448.5	0	0	6
chr2	166349718	166349729	1	12	Human_STR_790556	A	0	166349723.5	23516.5	0	0	1	0	1	1	1	1046.5	0	13	209	103763.5	0	0	0	11906.5	0	0	8	0	0	6	23718.5	0	0	6
chr2	166356553	166356566	1	14	Human_STR_790557	A	0	166356559.5	30352.5	0	0	1	0	1	1	1	799.5	1	14	218	110599.5	0	0	0	14265.5	0	0	5	0	0	3	30554.5	0	0	6
chr2	166356854	166356919	6	11	Human_STR_790558	ATATGT	0	166356886.5	30679.5	0	0	1	0	1	1	1	1126.5	0	14	218	110926.5	0	0	0	13938.5	0	0	5	0	0	3	30881.5	0	0	6
chr2	166356931	166356974	2	22	Human_STR_790559	AC/AT	0	166356952.5	30745.5	0	0	1	0	1	1	1	1192.5	0	14	218	110992.5	0	0	0	13872.5	0	0	5	0	0	3	30947.5	0	0	6
chr2	166357570	166357595	2	13	Human_STR_790560	AT	0	166357582.5	31375.5	0	0	1	0	1	1	1	677.5	1	14	218	111622.5	0	0	0	13242.5	0	0	5	0	0	3	31577.5	0	0	6
chr2	166359251	166359286	2	18	Human_STR_790561	CT	0	166359268.5	33061.5	0	0	1	0	1	1	1	1008.5	0	18	217	113308.5	0	0	0	11556.5	0	0	5	0	0	3	33263.5	0	0	6
chr2	166359442	166359469	2	14	Human_STR_790562	GT	0	166359455.5	33248.5	0	0	1	0	1	1	1	1195.5	0	18	217	113495.5	0	0	0	11369.5	0	0	5	0	0	3	33450.5	0	0	6
chr2	166369615	166369629	1	15	Human_STR_790563	A	0	166369622	43415	0	0	1	0	1	1	1	172	5	27	206	123662	0	0	0	1203	0	1	5	0	0	3	43617	0	0	6
chr2	166371215	166371255	3	13.6667	Human_STR_790564	CCT	0	166371235	45028	0	0	1	0	1	1	1	243	4	28	208	125275	0	0	0	410	1	1	5	0	0	3	45230	0	0	6
chr2	166372312	166372333	1	22	Human_STR_790565	T	0	166372322.5	46115.5	0	0	1	0	1	1	1	671.5	2	27	207	126362.5	0	0	0	1497.5	0	1	5	0	0	3	46317.5	0	0	6
chr2	166372678	166372698	4	5.25	Human_STR_790566	CTTG	0	166372688	46481	0	0	1	0	1	1	1	306	2	26	206	126728	0	0	0	1863	0	1	5	0	0	3	46683	0	0	6
chr2	166377684	166377705	6	3.66667	Human_STR_790567	AAAAAG	0	166377694.5	51487.5	0	0	1	0	1	1	1	10.5	2	30	204	131734.5	0	0	0	6869.5	0	1	5	0	0	3	51689.5	0	0	6
chr2	166378809	166378836	4	7	Human_STR_790568	AAAC	0	166378822.5	52615.5	0	0	1	0	1	1	1	1117.5	0	26	200	132862.5	0	0	0	7997.5	0	1	5	0	0	3	52817.5	0	0	6
chr2	166381999	166382013	1	15	Human_STR_790569	T	0	166382006	55799	0	0	1	0	1	1	1	969	1	21	192	136046	0	0	0	11181	0	0	5	0	0	3	51054	0	0	6
chr2	166383710	166383734	1	25	Human_STR_790570	T	0	166383722	57515	0	0	1	0	1	1	1	373	3	20	192	137762	0	0	0	12590	0	0	5	0	0	3	49338	0	0	6
chr2	166384087	166384098	2	6	Human_STR_790571	AC	0	166384092.5	57885.5	0	0	1	0	1	1	1	80.5	3	17	193	138132.5	0	0	0	12219.5	0	0	5	0	0	3	48967.5	0	0	7
chr2	166384428	166384505	2	39	Human_STR_790572	AG	0	166384466.5	58259.5	0	0	1	0	1	1	1	226.5	2	17	194	138506.5	0	0	0	11845.5	0	0	5	0	0	3	48593.5	0	0	7
chr2	166391827	166391839	1	13	Human_STR_790573	T	0	166391833	65626	0	0	1	0	1	1	1	303	3	23	187	145873	0	0	0	4479	0	1	6	0	1	3	41227	0	0	9
chr2	166394763	166394784	3	7.33333	Human_STR_790574	ATT	0	166394773.5	68566.5	0	0	1	0	1	1	1	248.5	2	20	188	148813.5	0	0	0	1538.5	0	1	6	0	1	3	38286.5	0	0	9
chr2	166397733	166397744	1	12	Human_STR_790575	T	0	166397738.5	71531.5	0	0	1	0	1	1	1	894.5	1	19	189	151778.5	0	0	0	1426.5	0	1	6	0	1	3	35321.5	0	0	8
chr2	166400508	166400521	2	7	Human_STR_790576	AT	0	166400514.5	74307.5	0	0	1	0	1	1	1	980.5	1	18	186	154554.5	0	0	0	4202.5	0	1	6	0	1	3	32545.5	0	0	8
chr2	166402697	166402719	5	4.6	Human_STR_790577	GTTTT	0	166402708	76501	0	0	1	0	1	1	1	1213	0	15	187	156748	0	0	0	6396	0	1	6	0	1	3	30352	0	0	8
chr2	166405489	166405499	1	11	Human_STR_790578	T	0	166405494	79287	0	0	1	0	1	1	1	480	1	14	185	159534	0	0	0	9182	0	1	6	0	1	3	27566	0	0	9
chr2	166405523	166405534	1	12	Human_STR_790579	T	0	166405528.5	79321.5	0	0	1	0	1	1	1	514.5	1	14	185	159568.5	0	0	0	9216.5	0	1	6	0	1	3	27531.5	0	0	9
chr2	166408298	166408308	1	11	Human_STR_790580	A	0	166408303	82096	0	0	1	0	1	1	1	793	1	7	186	162343	0	0	0	11991	0	0	6	0	0	3	24757	0	0	9
chr2	166409205	166409228	1	24	Human_STR_790581	T	0	166409216.5	83009.5	0	0	1	0	1	1	1	1706.5	0	5	186	163256.5	0	0	0	12904.5	0	0	6	0	0	3	23843.5	0	0	8
chr2	166415112	166415124	2	6.5	Human_STR_790582	AC	0	166415118	88911	0	0	1	0	1	1	1	20	1	10	181	169158	0	0	0	18806	0	0	5	0	0	2	17942	0	0	8
chr2	166415584	166415603	2	10	Human_STR_790583	AG	0	166415593.5	89386.5	0	0	1	0	1	1	1	495.5	1	10	182	169633.5	0	0	0	19281.5	0	0	5	0	0	2	17466.5	0	0	8
chr2	166416293	166416327	1	35	Human_STR_790584	T	0	166416310	90103	0	0	1	0	1	1	1	1212	0	11	183	170350	0	0	0	19998	0	0	5	0	0	2	16750	0	0	8
chr2	166424147	166424173	2	13.5	Human_STR_790585	GT	0	166424160	97953	0	0	1	0	1	1	1	151	3	17	180	178200	0	0	0	27848	0	0	6	0	0	2	8900	0	1	8
chr2	166427106	166427119	1	14	Human_STR_790586	A	0	166427112.5	100905.5	0	0	0	0	1	1	1	124.5	2	18	183	179143.5	0	0	0	30800.5	0	0	6	0	0	2	5947.5	0	1	7
chr2	166427991	166428009	2	9.5	Human_STR_790587	AC	0	166428000	101793	0	0	0	0	1	1	1	187	1	19	184	178256	0	0	0	31688	0	0	6	0	0	2	5060	0	1	7
chr2	166432560	166432575	2	8	Human_STR_790588	AT	0	166432567.5	106360.5	0	0	0	0	1	1	1	159.5	2	16	179	173688.5	0	0	0	28020.5	0	0	6	0	0	2	492.5	1	1	7
chr2	166432715	166432729	2	7.5	Human_STR_790589	AC	0	166432722	106515	0	0	0	0	1	1	1	5	2	16	177	173534	0	0	0	27866	0	0	6	0	0	2	338	1	1	7
chr2	166433657	166433672	1	16	Human_STR_790590	A	0	166433664.5	107457.5	0	0	0	0	1	1	1	937.5	1	16	174	172591.5	0	0	0	26923.5	0	0	6	0	0	2	604.5	1	1	7
chr2	166436432	166436456	1	25	Human_STR_790591	T	0	166436444	110237	0	0	0	0	1	1	1	85	2	13	174	169812	0	0	0	24144	0	0	7	0	0	2	3384	0	1	7
chr2	166437370	166437384	1	15	Human_STR_790592	T	0	166437377	111170	0	0	0	0	1	1	1	99	1	11	173	168879	0	0	0	23211	0	0	7	0	0	2	4317	0	1	7
chr2	166441723	166441737	1	15	Human_STR_790593	T	0	166441730	115523	0	0	0	0	1	1	1	1184	0	11	169	164526	0	0	0	18858	0	0	6	0	0	1	8670	0	1	7
chr2	166445483	166445502	4	5	Human_STR_790594	AAAT	0	166445492.5	119285.5	0	0	0	0	1	1	1	639.5	1	14	169	160763.5	0	0	0	15095.5	0	0	6	0	0	1	12432.5	0	0	7
chr2	166449313	166449329	1	17	Human_STR_790595	T	0	166449321	123114	0	0	0	0	1	1	1	468	3	17	168	156935	0	0	0	11267	0	0	6	0	0	1	9159	0	1	7
chr2	166452646	166452665	1	20	Human_STR_790596	T	0	166452655.5	126448.5	0	0	0	0	1	1	1	533.5	3	19	169	153600.5	0	0	0	7932.5	0	1	7	0	0	2	5824.5	0	1	7
chr2	166455881	166455900	4	5	Human_STR_790597	GTTT	0	166455890.5	129683.5	0	0	0	0	1	1	1	30.5	4	19	164	150365.5	0	0	0	4697.5	0	1	8	0	0	2	2589.5	0	1	7
chr2	166456443	166456455	1	13	Human_STR_790598	T	0	166456449	130242	0	0	0	0	1	1	1	113	3	18	164	149807	0	0	0	4139	0	1	8	0	0	2	2031	0	1	7
chr2	166458151	166458210	4	15	Human_STR_790599	CCTT/CCCT	0	166458180.5	131973.5	0	0	0	0	1	1	1	70.5	1	19	165	148075.5	0	0	0	2407.5	0	1	8	0	0	2	299.5	1	2	7
chr2	166459399	166459424	1	26	Human_STR_790600	T	0	166459411.5	133204.5	0	0	0	0	1	1	1	114.5	2	19	164	146844.5	0	0	0	1176.5	0	1	8	0	0	2	931.5	1	2	7
chr2	166462877	166462895	1	19	Human_STR_790601	A	0	166462886	136679	0	0	0	0	1	1	1	377	1	18	162	143370	0	0	0	2298	0	1	8	0	0	2	4234	0	2	7
chr2	166464582	166464604	2	11.5	Human_STR_790602	AT	0	166464593	138386	0	0	0	0	1	1	1	2084	0	17	162	141663	0	0	0	4005	0	1	8	0	0	2	2527	0	2	7
chr2	166465300	166465312	1	13	Human_STR_790603	A	0	166465306	139099	0	0	0	0	1	1	1	2044	0	17	162	140950	0	0	0	4718	0	1	8	0	0	2	1814	0	2	7
chr2	166465445	166465467	1	23	Human_STR_790604	A	0	166465456	139249	0	0	0	0	1	1	1	1894	0	17	161	140800	0	0	0	4868	0	1	8	0	0	2	1664	0	2	7
chr2	166465620	166465630	1	11	Human_STR_790605	A	0	166465625	139418	0	0	0	0	1	1	1	1725	0	17	160	140631	0	0	0	5037	0	1	8	0	0	2	1495	0	2	7
chr2	166465968	166465998	1	31	Human_STR_790606	A	0	166465983	139776	0	0	0	0	1	1	1	1367	0	16	160	140273	0	0	0	5395	0	1	8	0	0	2	1137	0	2	7
chr2	166467619	166467639	4	5.25	Human_STR_790607	AGGG	0	166467629	141422	0	0	0	0	1	1	1	279	1	15	160	138627	0	0	0	7041	0	1	9	0	0	4	509	1	2	7
chr2	166467874	166467917	2	22	Human_STR_790608	GT/AT	0	166467895.5	141688.5	0	0	0	0	1	1	1	545.5	1	15	160	138360.5	0	0	0	7307.5	0	1	9	0	0	4	775.5	1	2	7
chr2	166470425	166470435	1	11	Human_STR_790609	T	0	166470430	144223	0	0	0	0	1	1	1	192	3	13	153	135826	0	0	0	9842	0	1	9	0	0	4	3310	0	1	7
chr2	166472052	166472064	1	13	Human_STR_790610	A	0	166472058	145851	0	0	0	0	1	1	1	915	1	11	149	134198	0	0	0	11470	0	0	8	0	0	4	4938	0	1	7
chr2	166472243	166472257	4	3.75	Human_STR_790611	ATTT	0	166472250	146043	0	0	0	0	1	1	1	1107	0	11	149	134006	0	0	0	11662	0	0	8	0	0	4	5130	0	1	7
chr2	166472399	166472423	1	25	Human_STR_790612	T	0	166472411	146204	0	0	0	0	1	1	1	1268	0	11	149	133845	0	0	0	11823	0	0	8	0	0	4	5291	0	1	7
chr2	166473362	166473382	1	21	Human_STR_790613	T	0	166473372	147165	0	0	0	0	1	1	1	862	2	10	147	132884	0	0	0	12784	0	0	8	0	0	4	6252	0	1	7
chr2	166476091	166476117	2	13.5	Human_STR_790614	AC	0	166476104	149897	0	0	0	0	1	1	1	807	2	13	139	130152	0	0	0	14238	0	0	9	0	0	4	7936	0	2	7
chr2	166477802	166477817	1	16	Human_STR_790615	T	0	166477809.5	151602.5	0	0	0	0	1	1	1	711.5	2	15	139	128446.5	0	0	0	12532.5	0	0	11	0	0	6	6230.5	0	1	8
chr2	166481974	166481987	1	14	Human_STR_790616	A	0	166481980.5	155773.5	0	0	0	0	1	1	1	2103.5	0	14	139	124275.5	0	0	0	8361.5	0	1	12	0	0	6	2059.5	0	3	8
chr2	166482142	166482162	1	21	Human_STR_790617	A	0	166482152	155945	0	0	0	0	1	1	1	1932	0	14	139	124104	0	0	0	8190	0	1	12	0	0	6	1888	0	3	8
chr2	166482424	166482449	1	26	Human_STR_790618	A	0	166482436.5	156229.5	0	0	0	0	1	1	1	1647.5	0	14	139	123819.5	0	0	0	7905.5	0	1	12	0	0	6	1603.5	0	3	8
chr2	166482735	166482746	1	12	Human_STR_790619	A	0	166482740.5	156533.5	0	0	0	0	1	1	1	1343.5	0	16	139	123515.5	0	0	0	7601.5	0	1	12	0	0	6	1299.5	0	3	8
chr2	166486035	166486051	5	3.4	Human_STR_790620	GTTTT	0	166486043	159836	0	0	0	0	1	1	1	276	2	14	138	120213	0	0	0	4299	0	1	13	0	0	7	2003	0	3	8
chr2	166487764	166487781	2	9	Human_STR_790621	GT	0	166487772.5	161565.5	0	0	0	0	1	1	1	60.5	1	16	135	118483.5	0	0	0	2569.5	0	1	13	0	0	7	2207.5	0	3	8
chr2	166490850	166490865	1	16	Human_STR_790622	A	0	166490857.5	159899.5	0	0	0	0	1	1	1	348.5	2	17	135	115398.5	0	0	0	515.5	1	1	13	0	0	7	582.5	2	3	8
chr2	166494972	166494984	1	13	Human_STR_790623	A	0	166494978	155779	0	0	0	0	1	1	1	120	2	17	131	111278	0	0	0	4636	0	1	13	0	0	7	3538	0	3	8
chr2	166497277	166497295	6	3.16667	Human_STR_790624	AGCTTG	0	166497286	153471	0	0	0	0	1	1	1	330	3	17	123	108970	0	0	0	6944	0	1	12	0	0	7	5759	0	3	8
chr2	166498602	166498657	2	28	Human_STR_790625	AC	0	166498629.5	152127.5	0	0	0	0	1	1	1	566.5	1	17	125	107626.5	0	0	0	8287.5	0	1	12	0	0	7	4415.5	0	3	8
chr2	166499073	166499088	1	16	Human_STR_790626	T	0	166499080.5	151676.5	0	0	0	0	1	1	1	1017.5	0	17	124	107175.5	0	0	0	8738.5	0	1	12	0	0	7	3964.5	0	3	8
chr2	166499479	166499497	4	4.75	Human_STR_790627	AAAG	0	166499488	151269	0	0	0	0	1	1	1	859	1	17	122	106768	0	0	0	9146	0	1	12	0	0	7	3557	0	3	8
chr2	166501855	166501873	4	4.75	Human_STR_790628	AAAT	0	166501864	148893	0	0	0	0	1	1	1	732	1	19	123	104392	0	0	0	11522	0	0	13	0	0	7	1181	0	1	8
chr2	166502252	166502270	4	4.75	Human_STR_790629	ATTT	0	166502261	148496	0	0	0	0	1	1	1	335	2	20	123	103995	0	0	0	11919	0	0	13	0	0	7	784	1	1	8
chr2	166502383	166502432	5	10	Human_STR_790630	GTTTT	0	166502407.5	148349.5	0	0	0	0	1	1	1	188.5	2	20	123	103848.5	0	0	0	12065.5	0	0	13	0	0	7	637.5	1	1	8
chr2	166502841	166502857	5	3.4	Human_STR_790631	GTTTT	0	166502849	147908	0	0	0	0	1	1	1	190	2	18	123	103407	0	0	0	12507	0	0	13	0	0	7	196	1	1	9
chr2	166506051	166506065	4	3.75	Human_STR_790632	GGTT	0	166506058	144699	0	0	0	0	1	1	2	93	2	26	126	100198	0	0	0	15716	0	0	13	0	0	7	3013	0	1	9
chr2	166508168	166508183	1	16	Human_STR_790633	T	0	166508175.5	142581.5	0	0	0	0	1	1	2	387.5	1	24	127	98080.5	0	0	2	14953.5	0	0	13	0	0	7	5130.5	0	1	9
chr2	166509008	166509020	1	13	Human_STR_790634	A	0	166509014	141743	0	0	0	0	1	1	2	812	2	27	127	97242	0	0	2	14115	0	0	13	0	0	7	5969	0	1	9
chr2	166510483	166510518	1	36	Human_STR_790635	A	0	166510500.5	140256.5	0	0	0	0	1	1	2	660.5	2	26	128	95755.5	0	0	2	12628.5	0	0	13	0	0	7	7455.5	0	1	9
chr2	166511122	166511154	4	8.25	Human_STR_790636	ATTT	0	166511138	139619	0	0	0	0	1	1	2	491	3	26	128	95118	0	0	3	11991	0	0	14	0	0	8	8093	0	1	9
chr2	166521349	166521403	4	13.75	Human_STR_790637	AAAC	0	166521376	129381	0	0	0	0	1	1	2	117	1	26	132	84880	0	0	11	1753	0	1	16	0	0	8	18331	0	0	9
chr2	166522327	166523680	4	338.5	Human_STR_790638	AAGG	0	166523003.5	127753.5	0	0	0	0	1	1	2	1117.5	0	23	130	83252.5	0	0	13	125.5	1	1	16	0	0	8	19958.5	0	0	9
chr2	166525785	166525817	1	33	Human_STR_790639	T	0	166525801	124956	0	0	0	0	1	1	2	448	2	15	127	80455	0	0	13	2672	0	2	16	0	1	8	22756	0	0	9
chr2	166527410	166527429	1	20	Human_STR_790640	A	0	166527419.5	123337.5	0	0	0	0	1	1	2	212.5	2	14	126	78836.5	0	0	16	4290.5	0	2	16	0	1	8	24374.5	0	0	9
chr2	166529642	166529665	1	24	Human_STR_790641	T	0	166529653.5	121103.5	0	0	0	0	1	1	2	2021.5	0	12	124	76602.5	0	0	16	4160.5	0	2	16	0	1	8	26608.5	0	0	9
chr2	166530534	166530567	6	5.66667	Human_STR_790642	AAAAAT	0	166530550.5	120206.5	0	0	0	0	1	1	2	1183.5	0	12	124	75705.5	0	0	16	3263.5	0	2	16	0	1	8	27505.5	0	0	9
chr2	166531119	166531224	2	53	Human_STR_790643	AT	0	166531171.5	119585.5	0	0	0	0	1	1	2	562.5	1	12	125	75084.5	0	0	16	2642.5	0	2	16	0	1	8	28126.5	0	0	9
chr2	166534094	166534109	1	16	Human_STR_790644	A	0	166534101.5	116655.5	0	0	0	0	1	1	2	103.5	1	11	123	72154.5	0	0	16	287.5	1	1	16	1	1	8	31056.5	0	0	8
chr2	166535522	166535548	3	9	Human_STR_790645	AGG	0	166535535	115222	0	0	0	0	1	1	2	382	1	8	122	70721	0	0	16	1721	0	1	16	0	1	8	32490	0	0	8
chr2	166535616	166535656	3	13.6667	Human_STR_790646	AGG	0	166535636	115121	0	0	0	0	1	1	2	281	1	8	122	70620	0	0	16	1822	0	1	16	0	1	8	32591	0	0	8
chr2	166543104	166543121	3	6	Human_STR_790647	GTT	0	166543112.5	107644.5	0	0	0	0	1	1	2	4071.5	0	5	121	63143.5	0	0	16	8638.5	0	3	16	0	2	8	33987.5	0	0	8
chr2	166544554	166544567	1	14	Human_STR_790648	A	0	166544560.5	106196.5	0	0	0	0	1	1	2	5519.5	0	5	121	61695.5	0	0	16	7190.5	0	2	16	0	1	8	32539.5	0	0	8
chr2	166545769	166545780	2	6	Human_STR_790649	AT	0	166545774.5	104982.5	0	0	0	0	1	1	2	6032.5	0	6	121	60481.5	0	0	16	5976.5	0	2	16	0	1	8	31325.5	0	0	8
chr2	166548067	166548085	2	9.5	Human_STR_790650	AT	0	166548076	102681	0	0	0	2159	0	1	2	3731	0	6	122	58180	0	0	16	3675	0	2	16	0	1	8	29024	0	0	8
chr2	166555418	166555481	2	32	Human_STR_790651	AT/GT	0	166555449.5	95307.5	0	0	1	9532.5	0	1	2	221.5	1	5	123	50806.5	0	0	16	2532.5	0	2	16	0	1	8	21650.5	0	0	10
chr2	166558895	166558917	5	4.6	Human_STR_790652	GTTTT	0	166558906	91851	0	0	1	12989	0	0	2	1397	0	5	124	47350	0	0	16	5989	0	3	16	0	3	8	18194	0	0	9
chr2	166559851	166559872	4	5.5	Human_STR_790653	AAAT	0	166559861.5	90895.5	0	0	1	13944.5	0	0	2	2352.5	0	5	125	46394.5	0	0	16	6142.5	0	3	16	0	3	8	17238.5	0	0	9
chr2	166562761	166562779	2	9.5	Human_STR_790654	CT	0	166562770	87987	0	0	1	16853	0	0	2	5261	0	3	123	43486	0	0	16	3234	0	2	15	0	2	8	14330	0	0	9
chr2	166581645	166581663	2	9.5	Human_STR_790655	AT	0	166581654	69103	0	0	1	22443	0	0	2	1486	0	6	130	24602	0	0	16	1589	0	5	19	0	3	9	4554	0	1	8
chr2	166582025	166582043	4	4.75	Human_STR_790656	AATG	0	166582034	68723	0	0	1	22063	0	0	2	1106	0	6	131	24222	0	0	16	1209	0	5	19	0	3	9	4934	0	1	8
chr2	166582811	166582844	2	17	Human_STR_790657	GT	0	166582827.5	67929.5	0	0	1	21269.5	0	0	2	312.5	2	6	131	23428.5	0	0	16	415.5	1	5	19	1	3	9	5727.5	0	1	8
chr2	166583174	166583198	1	25	Human_STR_790658	A	0	166583186	67571	0	0	1	20911	0	0	2	46	2	6	132	23070	0	0	16	57	1	5	19	1	3	9	6086	0	1	8
chr2	166583381	166583411	1	31	Human_STR_790659	A	0	166583396	67361	0	0	1	20701	0	0	2	153	2	6	132	22860	0	0	16	153	1	5	19	1	3	9	6296	0	1	8
chr2	166587200	166587218	5	3.8	Human_STR_790660	AAAAC	0	166587209	63548	0	0	1	16888	0	0	2	492	1	5	130	19047	0	0	16	3966	0	3	19	0	2	9	10109	0	0	7
chr2	166588144	166588156	1	13	Human_STR_790661	T	0	166588150	62607	0	0	1	15947	0	0	2	449	1	4	131	18106	0	0	16	4907	0	1	19	0	1	9	11050	0	0	7
chr2	166588167	166588183	1	17	Human_STR_790662	T	0	166588175	62582	0	0	1	15922	0	0	2	474	1	4	131	18081	0	0	16	4932	0	1	19	0	1	9	11075	0	0	7
chr2	166595371	166595392	1	22	Human_STR_790663	T	0	166595381.5	55375.5	0	0	1	8715.5	0	1	2	1974.5	0	7	133	10874.5	0	0	16	5663.5	0	1	18	0	1	9	7043.5	0	1	6
chr2	166596648	166596658	1	11	Human_STR_790664	T	0	166596653	54104	0	0	1	7444	0	1	2	703	1	9	131	9603	0	2	16	4392	0	1	18	0	1	9	5772	0	1	6
chr2	166596947	166596964	6	3	Human_STR_790665	AATGCC	0	166596955.5	53801.5	0	0	1	7141.5	0	1	2	400.5	1	9	130	9300.5	0	2	16	4089.5	0	1	18	0	1	9	5469.5	0	1	6
chr2	166599923	166599937	4	3.75	Human_STR_790666	AAAC	0	166599930	50827	0	0	1	4167	0	1	2	1115	0	11	131	6326	0	2	16	1115	0	1	18	0	1	9	2495	0	1	6
chr2	166601931	166601975	2	22.5	Human_STR_790667	AC	0	166601953	48804	0	0	1	2144	0	1	2	834	2	11	133	4303	0	6	16	908	1	2	18	1	2	9	472	1	1	6
chr2	166603537	166603552	1	16	Human_STR_790668	T	0	166603544.5	47212.5	0	0	1	552.5	1	1	2	458.5	1	12	133	2711.5	0	6	16	2499.5	0	2	18	0	2	9	1119.5	0	1	5
chr2	166604032	166604048	1	17	Human_STR_790669	A	0	166604040	46717	0	0	1	57	1	1	2	954	2	12	133	2216	0	6	16	2995	0	2	18	0	2	9	1615	0	1	5
chr2	166604972	166604984	2	6.5	Human_STR_790670	AT	0	166604978	45779	0	0	1	0	1	1	2	31	3	14	133	1278	0	6	16	3933	0	2	18	0	2	9	2553	0	1	5
chr2	166606459	166606474	4	4	Human_STR_790671	AAAT	0	166606466.5	44290.5	0	0	1	0	1	1	2	525.5	3	15	131	156.5	2	9	16	4359.5	0	2	18	0	2	9	4041.5	0	1	5
chr2	166609436	166609456	2	10.5	Human_STR_790672	AT	0	166609446	41311	0	0	1	0	1	1	2	345	1	14	133	1689	0	11	16	1380	0	3	18	0	2	9	7021	0	1	5
chr2	166609913	166609925	1	13	Human_STR_790673	T	0	166609919	40838	0	0	1	0	1	1	2	128	1	14	131	1216	0	11	16	907	1	3	18	1	2	9	7494	0	1	5
chr2	166610903	166610927	1	25	Human_STR_790674	T	0	166610915	39842	0	0	1	0	1	1	2	1124	0	15	132	220	4	11	16	89	1	4	18	1	2	9	8490	0	1	5
chr2	166617627	166617637	1	11	Human_STR_790675	A	0	166617632	33125	0	0	1	0	1	1	2	629	1	12	126	805	2	14	16	629	1	3	21	0	1	10	15207	0	0	6
chr2	166617707	166617737	4	7.75	Human_STR_790676	ATTC	0	166617722	33035	0	0	1	0	1	1	2	539	1	12	126	715	2	14	16	539	1	3	21	0	1	10	15297	0	0	6
chr2	166618074	166618098	4	6.25	Human_STR_790677	AAAC	0	166618086	32671	0	0	1	0	1	1	2	175	1	11	126	351	2	14	16	175	1	3	21	0	1	10	15661	0	0	6
chr2	166618128	166618139	1	12	Human_STR_790678	A	0	166618133.5	32623.5	0	0	1	0	1	1	2	127.5	1	11	126	303.5	2	14	16	127.5	1	3	21	0	1	10	15708.5	0	0	6
chr2	166619464	166619490	5	5.4	Human_STR_790679	CTTTT	0	166619477	31280	0	0	1	0	1	1	2	1158	0	11	124	1029	0	14	16	1158	0	3	21	0	1	10	17052	0	0	6
chr2	166622008	166622020	1	13	Human_STR_790680	T	0	166622014	28743	0	0	1	0	1	1	2	583	2	11	132	447	2	10	16	1379	0	2	21	0	0	10	19589	0	0	6
chr2	166624380	166624402	1	23	Human_STR_790681	T	0	166624391	26366	0	0	1	0	1	1	2	345	1	11	134	2314	0	10	16	3756	0	2	20	0	0	10	21966	0	0	6
chr2	166625303	166625320	1	18	Human_STR_790682	T	0	166625311.5	25445.5	0	0	1	0	1	1	2	1265.5	0	9	135	1393.5	0	10	16	4676.5	0	2	20	0	0	10	22886.5	0	0	6
chr2	166629095	166629119	1	25	Human_STR_790683	A	0	166629107	21650	0	0	1	0	1	1	2	1599	0	7	140	1913	0	5	16	8472	0	1	20	0	0	10	20513	0	0	6
chr2	166630308	166630321	1	14	Human_STR_790684	A	0	166630314.5	20442.5	0	0	1	0	1	1	3	391.5	1	7	141	3120.5	0	5	16	9679.5	0	1	20	0	0	10	19305.5	0	0	6
chr2	166631420	166631441	1	22	Human_STR_790685	T	0	166631430.5	19326.5	0	0	1	0	1	1	3	724.5	1	7	141	4236.5	0	4	16	10795.5	0	0	20	0	0	10	18189.5	0	0	6
chr2	166633049	166633076	5	5.6	Human_STR_790686	AAAAG	0	166633062.5	17694.5	0	0	1	0	1	1	3	663.5	1	7	142	5868.5	0	3	16	12427.5	0	0	21	0	0	10	16557.5	0	0	6
chr2	166633929	166633953	5	5	Human_STR_790687	AAAAC	0	166633941	16816	0	0	1	0	1	1	3	215	1	7	144	6747	0	3	16	13306	0	0	20	0	0	10	15679	0	0	6
chr2	166637157	166637188	3	10.6667	Human_STR_790688	GTT	0	166637172.5	13584.5	0	0	1	0	1	1	3	3401.5	0	6	145	9978.5	0	1	16	16537.5	0	0	21	0	0	11	12447.5	0	0	6
chr2	166638108	166638127	1	20	Human_STR_790689	A	0	166638117.5	12639.5	0	0	1	0	1	1	3	2456.5	0	7	146	10923.5	0	0	16	17482.5	0	0	21	0	0	11	11502.5	0	0	6
chr2	166638903	166638916	1	14	Human_STR_790690	A	0	166638909.5	11847.5	0	0	1	0	1	1	3	1664.5	0	9	146	11715.5	0	0	16	18274.5	0	0	21	0	0	11	10710.5	0	0	6
chr2	166644827	166644848	1	22	Human_STR_790691	A	0	166644837.5	5919.5	0	1	1	0	1	1	3	1502.5	0	15	148	17643.5	0	0	16	21266.5	0	0	21	0	0	11	4782.5	0	2	6
chr2	166644977	166645016	2	20	Human_STR_790692	GT	0	166644996.5	5760.5	0	1	1	0	1	1	3	1343.5	0	15	148	17802.5	0	0	17	21107.5	0	0	21	0	0	11	4623.5	0	2	6
chr2	166646215	166646229	1	15	Human_STR_790693	A	0	166646222	4535	0	1	1	0	1	1	2	118	1	16	148	19028	0	0	17	19882	0	0	21	0	0	11	3398	0	2	6
chr2	166647766	166647790	2	12.5	Human_STR_790694	GT	0	166647778	2979	0	1	1	0	1	1	2	90	2	17	148	20584	0	0	24	18326	0	0	21	0	0	11	1842	0	2	6
chr2	166652202	166652216	4	3.75	Human_STR_790695	AAAC	0	166652209	1452	0	1	1	1452	0	1	2	154	2	22	149	25015	0	0	24	13895	0	0	20	0	0	10	1304	0	2	6
chr2	166652314	166652339	6	4.33333	Human_STR_790696	CCTTCT	0	166652326.5	1569.5	0	1	1	1569.5	0	1	2	36.5	2	22	148	25132.5	0	0	24	13777.5	0	0	20	0	0	10	1421.5	0	2	6
chr2	166652835	166652887	2	26.5	Human_STR_790697	AG	0	166652861	2104	0	1	1	2104	0	1	2	102	5	21	149	25667	0	0	24	13243	0	0	20	0	0	10	1956	0	2	6
chr2	166653500	166653572	2	36.5	Human_STR_790698	CT/AC/AC	0	166653536	2779	0	1	1	2779	0	1	2	150	6	21	149	26342	0	0	24	12568	0	0	19	0	0	10	2631	0	2	6
chr2	166654043	166654062	4	5	Human_STR_790699	AAAT	0	166654052.5	3295.5	0	1	1	3295.5	0	1	2	187.5	5	21	148	26858.5	0	0	24	12051.5	0	0	19	0	0	10	3147.5	0	2	6
chr2	166655761	166655784	5	4.8	Human_STR_790700	ATTTT	0	166655772.5	5015.5	0	1	1	5015.5	0	1	2	381.5	1	26	149	28578.5	0	0	24	10331.5	0	0	20	0	0	10	4867.5	0	2	7
chr2	166659551	166659568	3	6	Human_STR_790701	ATG	0	166659559.5	8802.5	0	1	1	8802.5	0	1	2	233.5	5	23	148	32365.5	0	0	27	6544.5	0	3	20	0	1	10	8654.5	0	2	7
chr2	166660555	166660575	4	5.25	Human_STR_790702	ATTT	0	166660565	9808	0	1	1	9808	0	1	2	504	1	26	149	33371	0	0	27	5539	0	3	20	0	1	10	9660	0	1	7
chr2	166662287	166662315	2	14.5	Human_STR_790703	AC	0	166662301	11544	0	0	1	11544	0	0	2	183	1	27	150	35107	0	0	27	3803	0	3	20	0	1	10	11396	0	0	7
chr2	166662516	166662542	1	27	Human_STR_790704	T	0	166662529	11772	0	0	1	11772	0	0	2	411	1	26	150	35335	0	0	27	3575	0	3	20	0	1	10	11624	0	0	7
chr2	166664742	166664780	1	39	Human_STR_790705	T	0	166664761	14004	0	0	1	14004	0	0	2	506	5	22	153	37567	0	0	28	1343	0	4	20	0	2	10	13856	0	0	7
chr2	166669103	166669125	6	3.83333	Human_STR_790706	GTTTTT	0	166669114	18357	0	0	1	18357	0	0	2	816	3	18	153	41920	0	0	30	1140	0	4	19	0	2	9	18209	0	0	7
chr2	166669329	166669347	1	19	Human_STR_790707	T	0	166669338	18581	0	0	1	18581	0	0	2	592	3	17	153	42144	0	0	30	1364	0	4	19	0	2	9	18433	0	0	7
chr2	166670980	166671245	4	66.5	Human_STR_790708	AAGG/AAAG	0	166671112.5	20355.5	0	0	1	20355.5	0	0	2	156.5	1	17	154	43918.5	0	0	30	1835.5	0	4	19	0	2	9	18612.5	0	0	7
chr2	166671454	166671483	1	30	Human_STR_790709	T	0	166671468.5	20711.5	0	0	1	20711.5	0	0	2	199.5	1	18	154	44274.5	0	0	30	1479.5	0	4	19	0	2	9	18256.5	0	0	7
chr2	166675007	166675021	2	7.5	Human_STR_790710	GT	0	166675014	24257	0	0	1	24257	0	0	2	2066	0	18	157	47820	0	0	32	2066	0	4	18	0	2	9	14711	0	0	7
chr2	166675474	166675486	1	13	Human_STR_790711	T	0	166675480	24723	0	0	1	24723	0	0	2	1930	0	16	158	48286	0	0	32	2532	0	4	18	0	2	9	14245	0	0	7
chr2	166676174	166676192	4	4.75	Human_STR_790712	AAAG	0	166676183	25426	0	0	1	25426	0	0	2	1227	0	16	158	48989	0	0	37	3235	0	3	18	0	2	9	13542	0	0	7
chr2	166678521	166678538	1	18	Human_STR_790713	A	0	166678529.5	27772.5	0	0	1	27772.5	0	0	2	617.5	1	18	157	51335.5	0	0	37	5581.5	0	1	15	0	1	8	11195.5	0	0	6
chr2	166688776	166688797	1	22	Human_STR_790714	A	0	166688786.5	38029.5	0	0	1	38029.5	0	0	2	70.5	4	18	160	56076.5	0	0	44	15838.5	0	0	14	0	0	7	938.5	1	1	6
chr2	166688971	166689000	4	7.5	Human_STR_790715	ATTC	0	166688985.5	38228.5	0	0	1	38228.5	0	0	2	128.5	4	18	161	55877.5	0	0	44	16037.5	0	0	14	0	0	7	739.5	1	1	6
chr2	166689400	166689417	5	3.6	Human_STR_790716	AAAAC	0	166689408.5	38651.5	0	0	1	38651.5	0	0	2	67.5	2	17	161	55454.5	0	0	44	16460.5	0	0	14	0	0	7	316.5	1	1	6
chr2	166696058	166696075	4	4.5	Human_STR_790717	AAGG	0	166696066.5	45309.5	0	0	1	33804.5	0	0	2	1810.5	0	20	170	48796.5	0	0	44	15536.5	0	0	14	0	0	7	6341.5	0	1	6
chr2	166696956	166697135	4	45	Human_STR_790718	AAGG/AAAG	0	166697045.5	46288.5	0	0	1	32825.5	0	0	2	1672.5	0	18	173	47817.5	0	0	44	14557.5	0	0	14	0	0	7	7320.5	0	1	6
chr2	166697446	166697460	3	5	Human_STR_790719	ATG	0	166697453	46696	0	0	1	32418	0	0	2	1265	0	17	173	47410	0	0	44	14150	0	0	14	0	0	7	7728	0	1	6
chr2	166697647	166697677	2	15.5	Human_STR_790720	AC	0	166697662	46905	0	0	1	32209	0	0	2	1056	0	17	174	47201	0	0	45	13941	0	0	14	0	0	7	7937	0	1	6
chr2	166700242	166700285	2	22	Human_STR_790721	GT	0	166700263.5	49506.5	0	0	1	29607.5	0	0	2	396.5	4	16	174	44599.5	0	0	46	11339.5	0	0	14	0	0	7	10538.5	0	0	6
chr2	166700323	166700372	2	25	Human_STR_790722	AT	0	166700347.5	49590.5	0	0	1	29523.5	0	0	2	480.5	4	17	174	44515.5	0	0	46	11255.5	0	0	14	0	0	7	10622.5	0	0	6
chr2	166702871	166702912	2	21	Human_STR_790723	AG/AT	0	166702891.5	52134.5	0	0	1	26979.5	0	0	2	446.5	3	18	173	41971.5	0	0	48	8711.5	0	1	13	0	1	6	11548.5	0	0	5
chr2	166703173	166703193	1	21	Human_STR_790724	A	0	166703183	52426	0	0	1	26688	0	0	2	473	3	18	172	41680	0	0	48	8420	0	1	13	0	1	6	11257	0	0	5
chr2	166703944	166703955	1	12	Human_STR_790725	T	0	166703949.5	53192.5	0	0	1	25921.5	0	0	2	293.5	1	18	172	40913.5	0	0	48	7653.5	0	1	13	0	1	6	10490.5	0	0	5
chr2	166704588	166704599	2	6	Human_STR_790726	AC	0	166704593.5	53836.5	0	0	1	25277.5	0	0	2	937.5	1	19	172	40269.5	0	0	48	7009.5	0	2	13	0	1	6	9846.5	0	1	5
chr2	166705820	166705849	6	5	Human_STR_790727	GTTTTT	0	166705834.5	55077.5	0	0	1	24036.5	0	0	2	2178.5	0	21	171	39028.5	0	0	48	5768.5	0	2	13	0	1	6	8605.5	0	1	5
chr2	166705976	166705993	1	18	Human_STR_790728	T	0	166705984.5	55227.5	0	0	1	23886.5	0	0	2	2320.5	0	22	170	38878.5	0	0	48	5618.5	0	2	13	0	1	6	8455.5	0	1	5
chr2	166708800	166708839	4	10	Human_STR_790729	CTTT	0	166708819.5	58062.5	0	0	1	21051.5	0	0	2	158.5	3	22	168	36043.5	0	0	48	2783.5	0	3	13	0	2	6	5620.5	0	1	5
chr2	166710920	166710937	6	3	Human_STR_790730	AGTGGC	0	166710928.5	60171.5	0	0	2	18942.5	0	0	2	480.5	3	26	168	33934.5	0	0	48	674.5	1	3	12	1	2	5	3511.5	0	1	7
chr2	166713169	166713198	4	7.5	Human_STR_790731	AAAC	0	166713183.5	62426.5	0	0	2	16687.5	0	0	2	483.5	3	26	170	31679.5	0	0	44	896.5	1	3	13	0	2	5	1256.5	0	1	7
chr2	166721677	166721702	1	26	Human_STR_790732	T	0	166721689.5	70932.5	0	0	2	8181.5	0	1	2	164.5	5	33	166	23173.5	0	0	37	5191.5	0	2	13	0	1	6	7249.5	0	1	7
chr2	166726322	166726350	1	29	Human_STR_790733	T	0	166726336	75579	0	0	2	3535	0	1	2	187	4	33	165	18527	0	0	37	6000	0	3	13	0	2	6	11896	0	0	7
chr2	166730859	166730877	4	4.75	Human_STR_790734	AAAT	0	166730868	79418	0	0	2	0	1	1	2	709	1	28	163	13995	0	0	34	1468	0	2	13	0	1	6	16428	0	0	7
chr2	166731783	166731793	1	11	Human_STR_790735	T	0	166731788	78498	0	0	2	0	1	1	2	141	2	25	163	13075	0	0	34	548	1	2	13	0	1	6	17348	0	0	7
chr2	166732325	166732337	1	13	Human_STR_790736	T	0	166732331	77955	0	0	2	0	1	1	2	195	2	25	164	12532	0	0	34	5	1	2	13	0	1	6	17891	0	0	7
chr2	166734269	166734281	2	6.5	Human_STR_790737	AC	0	166734275	76011	0	0	2	0	1	1	2	349	4	24	163	10588	0	0	34	657	1	2	13	1	1	6	19835	0	0	7
chr2	166735057	166735069	2	6.5	Human_STR_790738	GT	0	166735063	75223	0	0	2	0	1	1	2	107	2	21	163	9800	0	1	34	131	1	2	13	1	1	6	19897	0	0	7
chr2	166735191	166735209	1	19	Human_STR_790739	T	0	166735200	75086	0	0	2	0	1	1	2	30	2	21	163	9663	0	1	34	268	1	2	13	1	1	6	19760	0	0	7
chr2	166737988	166738006	4	4.75	Human_STR_790740	CTGT	0	166737997	72289	0	0	2	0	1	1	2	333	1	14	163	6866	0	8	34	3065	0	2	13	0	1	6	16963	0	0	7
chr2	166748085	166748128	4	11	Human_STR_790741	ATTC	0	166748106.5	62179.5	0	0	2	0	1	1	3	805.5	1	8	164	702.5	6	9	50	6445.5	0	1	13	0	0	6	6853.5	0	1	7
chr2	166753389	166753417	4	7.25	Human_STR_790742	GTTT	0	166753403	56883	0	0	1	0	1	1	2	748	2	9	160	2926	0	11	241	1149	0	1	13	0	0	6	1557	0	1	5
chr2	166756519	166756534	1	16	Human_STR_790743	A	0	166756526.5	53759.5	0	0	1	0	1	1	2	1974.5	0	10	155	197.5	1	11	287	1974.5	0	1	13	0	0	6	1566.5	0	1	5
chr2	166756575	166756586	1	12	Human_STR_790744	A	0	166756580.5	53705.5	0	0	1	0	1	1	2	2028.5	0	10	155	251.5	1	11	287	2028.5	0	1	13	0	0	6	1620.5	0	1	5
chr2	166757403	166757429	1	27	Human_STR_790745	T	0	166757416	52870	0	0	1	0	1	1	2	2864	0	10	156	880	2	4	287	2864	0	1	13	0	0	6	2456	0	1	5
chr2	166758448	166758459	1	12	Human_STR_790746	A	0	166758453.5	51832.5	0	0	1	0	1	1	2	1902.5	0	10	156	37.5	2	6	287	3901.5	0	1	14	0	0	7	3493.5	0	1	5
chr2	166759024	166759038	1	15	Human_STR_790747	T	0	166759031	51255	0	0	1	0	1	1	2	1325	0	9	154	615	2	6	301	4479	0	1	14	0	0	7	4071	0	1	5
chr2	166760972	166760990	2	9.5	Human_STR_790748	AC	0	166760981	49305	0	0	1	0	1	1	2	625	2	10	153	2565	0	6	341	6429	0	1	14	0	0	7	6021	0	1	5
chr2	166762765	166762791	1	27	Human_STR_790749	A	0	166762778	47508	0	0	1	0	1	1	2	135	2	9	154	1494	0	8	341	8226	0	1	14	0	0	7	7818	0	1	5
chr2	166763466	166763495	1	30	Human_STR_790750	A	0	166763480.5	46805.5	0	0	1	0	1	1	2	567.5	1	9	154	791.5	1	8	341	8928.5	0	1	14	0	0	7	8520.5	0	1	5
chr2	166764454	166764469	1	16	Human_STR_790751	A	0	166764461.5	45824.5	0	0	1	0	1	1	2	89.5	2	10	152	189.5	1	8	342	9909.5	0	1	14	0	0	7	9501.5	0	1	5
chr2	166766913	166766923	1	11	Human_STR_790752	A	0	166766918	43368	0	0	1	0	1	1	2	2321	0	11	149	995	1	12	363	12366	0	0	13	0	0	7	11958	0	0	5
chr2	166769555	166769566	1	12	Human_STR_790753	T	0	166769560.5	40725.5	0	0	1	0	1	1	2	558.5	1	14	149	1600.5	0	10	405	15008.5	0	0	11	0	0	6	14600.5	0	0	5
chr2	166770210	166770228	5	3.8	Human_STR_790754	AAAAT	0	166770219	40067	0	0	1	0	1	1	2	100	1	14	146	1630	0	10	405	15667	0	0	11	0	0	6	15259	0	0	5
chr2	166771168	166771213	2	23	Human_STR_790755	GT	0	166771190.5	39095.5	0	0	1	0	1	1	2	471.5	1	14	146	658.5	2	10	430	16638.5	0	0	11	0	0	6	16230.5	0	0	5
chr2	166778299	166778314	1	16	Human_STR_790756	T	0	166778306.5	31979.5	0	0	1	0	1	1	2	225.5	1	13	146	2371.5	0	14	444	23754.5	0	0	11	0	0	5	23346.5	0	0	5
chr2	166779077	166779096	1	20	Human_STR_790757	A	0	166779086.5	31199.5	0	0	1	0	1	1	2	335.5	2	14	146	3151.5	0	14	444	24534.5	0	0	11	0	0	5	24126.5	0	0	5
chr2	166779953	166779972	1	20	Human_STR_790758	T	0	166779962.5	30323.5	0	0	1	0	1	1	2	540.5	2	14	145	4027.5	0	14	444	25410.5	0	0	11	0	0	5	25002.5	0	0	5
chr2	166780254	166780274	1	21	Human_STR_790759	T	0	166780264	30022	0	0	1	0	1	1	2	646	2	13	145	4329	0	14	444	25712	0	0	11	0	0	5	25304	0	0	5
chr2	166783502	166783886	2	192.5	Human_STR_790760	AT	0	166783694	26592	0	0	1	0	1	1	2	1299	0	15	145	1959	0	12	444	29142	0	0	11	0	0	5	26506	0	0	5
chr2	166785219	166785232	1	14	Human_STR_790761	T	0	166785225.5	25060.5	0	0	1	0	1	1	2	1124.5	0	17	146	427.5	6	12	444	27688.5	0	0	11	0	0	5	24974.5	0	0	5
chr2	166786877	166786891	1	15	Human_STR_790762	A	0	166786884	23402	0	0	1	0	1	1	2	534	1	20	149	141	3	7	444	26030	0	0	11	0	0	5	23316	0	0	5
chr2	166787243	166787276	2	17	Human_STR_790763	GT	0	166787259.5	23026.5	0	0	1	0	1	1	2	909.5	1	19	150	516.5	1	7	444	25654.5	0	0	11	0	0	5	22940.5	0	0	5
chr2	166791011	166791036	1	26	Human_STR_790764	A	0	166791023.5	19262.5	0	0	1	0	1	1	2	974.5	1	19	151	4280.5	0	9	444	21890.5	0	0	11	0	0	5	19176.5	0	0	4
chr2	166791114	166791126	1	13	Human_STR_790765	A	0	166791120	19166	0	0	1	0	1	1	2	878	1	19	151	4377	0	9	444	21794	0	0	11	0	0	5	19080	0	0	4
chr2	166794282	166794333	2	26	Human_STR_790766	AC	0	166794307.5	15978.5	0	0	1	0	1	1	2	79.5	4	18	151	3254.5	0	11	511	18606.5	0	0	11	0	0	5	15892.5	0	0	4
chr2	166794714	166794724	1	11	Human_STR_790767	T	0	166794719	15567	0	0	1	0	1	1	2	200	5	19	151	2843	0	11	570	18195	0	0	11	0	0	5	15481	0	0	4
chr2	166802680	166802699	1	20	Human_STR_790768	A	0	166802689.5	7596.5	0	1	1	0	1	1	2	766.5	1	17	150	495.5	2	6	711	10224.5	0	0	13	0	0	5	7510.5	0	2	4
chr2	166802849	166802864	1	16	Human_STR_790769	A	0	166802856.5	7429.5	0	1	1	0	1	1	2	933.5	1	17	150	662.5	2	6	711	10057.5	0	0	13	0	0	5	7343.5	0	2	4
chr2	166803654	166803703	2	25	Human_STR_790770	CT/AT	0	166803678.5	6607.5	0	1	1	0	1	1	2	947.5	1	17	151	1484.5	0	6	746	9235.5	0	1	13	0	0	5	6521.5	0	2	4
chr2	166803752	166803770	6	3.16667	Human_STR_790771	AATCAG	0	166803761	6525	0	1	1	0	1	1	2	865	1	17	152	1567	0	6	746	9153	0	2	13	0	1	5	6439	0	2	4
chr2	166804061	166804075	4	3.75	Human_STR_790772	AAAC	0	166804068	6218	0	1	1	0	1	1	2	558	1	17	152	1874	0	6	746	8846	0	2	13	0	1	5	6132	0	2	4
chr2	166806581	166806597	1	17	Human_STR_790773	A	0	166806589	3697	0	1	1	0	1	1	2	1963	0	12	155	574	2	6	800	6325	0	3	13	0	1	5	3611	0	2	4
chr2	166806635	166806645	1	11	Human_STR_790774	A	0	166806640	3646	0	1	1	0	1	1	2	2014	0	12	155	625	2	6	800	6274	0	3	13	0	1	5	3560	0	2	4
chr2	166807126	166807148	5	4.6	Human_STR_790775	GTTTT	0	166807137	3149	0	1	1	0	1	1	2	2511	0	10	155	1122	0	6	800	5777	0	3	13	0	1	5	3063	0	2	4
chr2	166808691	166808705	4	3.75	Human_STR_790776	CTGG	0	166808698	1588	0	1	1	0	1	1	2	1871	0	8	153	2683	0	5	845	4216	0	3	13	0	1	5	1502	0	2	4
chr2	166810151	166810166	4	4	Human_STR_790777	CCCG	0	166810158.5	127.5	1	1	1	0	1	1	2	410.5	1	7	156	4143.5	0	4	861	2755.5	0	3	13	0	1	5	41.5	2	2	4
chr2	166814739	166814755	5	3.4	Human_STR_790778	AAATT	0	166814747	4461	0	1	1	4461	0	1	2	1148	0	6	159	8732	0	2	909	379	1	3	12	0	1	5	4227	0	2	3
chr2	166818217	166818239	1	23	Human_STR_790779	T	0	166818228	7942	0	1	1	7942	0	1	2	1692	0	7	166	12213	0	0	933	3860	0	3	11	0	1	4	7708	0	2	4
chr2	166822034	166822044	1	11	Human_STR_790780	T	0	166822039	11753	0	0	1	11753	0	0	2	634	1	4	174	16024	0	0	933	7671	0	3	13	0	1	4	11519	0	0	4
chr2	166823289	166823313	1	25	Human_STR_790781	T	0	166823301	13015	0	0	1	13015	0	0	2	1896	0	5	175	17286	0	0	933	8933	0	2	14	0	1	5	12781	0	0	4
chr2	166829246	166829270	1	25	Human_STR_790782	A	0	166829258	18972	0	0	1	13064	0	0	2	2805	0	4	171	18738	0	0	933	14890	0	0	14	0	0	5	18738	0	0	4
chr2	166830603	166830613	1	11	Human_STR_790783	A	0	166830608	20322	0	0	1	11714	0	0	2	1455	0	4	170	17388	0	0	963	16240	0	0	14	0	0	5	20088	0	0	4
chr2	166831301	166831347	6	7.83333	Human_STR_790784	AAATAT	0	166831324	21038	0	0	1	10998	0	0	2	739	1	4	170	16672	0	0	963	16956	0	0	14	0	0	5	20804	0	0	4
chr2	166831855	166831876	1	22	Human_STR_790785	A	0	166831865.5	21579.5	0	0	1	10456.5	0	0	2	197.5	1	4	171	16130.5	0	0	963	17497.5	0	0	14	0	0	5	21345.5	0	0	4
chr2	166838159	166838185	4	6.75	Human_STR_790786	ATTT	0	166838172	27886	0	0	1	4150	0	1	2	562	1	7	170	9824	0	21	963	20218	0	0	12	0	0	4	27652	0	0	4
chr2	166838593	166838614	5	4.4	Human_STR_790787	GTTTT	0	166838603.5	28317.5	0	0	1	3718.5	0	1	2	130.5	1	7	171	9392.5	0	95	963	19786.5	0	0	12	0	0	4	28083.5	0	0	4
chr2	166839956	166839969	1	14	Human_STR_790788	A	0	166839962.5	29676.5	0	0	1	2359.5	0	1	2	1228.5	0	7	173	8033.5	0	154	963	18427.5	0	0	12	0	0	4	29442.5	0	0	4
chr2	166841101	166841111	1	11	Human_STR_790789	T	0	166841106	30820	0	0	1	1216	0	1	2	440	1	7	176	6890	0	181	963	17284	0	0	12	0	0	4	30586	0	0	4
chr2	166841775	166841831	4	14.25	Human_STR_790790	AAGG/AGGG	0	166841803	31517	0	0	1	519	1	1	2	257	1	7	177	6193	0	181	963	16587	0	0	12	0	0	4	31283	0	0	4
chr2	166841942	166841971	5	6	Human_STR_790791	AAGGG	0	166841956.5	31670.5	0	0	1	365.5	1	1	2	410.5	1	7	177	6039.5	0	181	963	16433.5	0	0	12	0	0	4	31436.5	0	0	4
chr2	166843207	166843222	1	16	Human_STR_790792	A	0	166843214.5	32928.5	0	0	1	0	1	1	2	1668.5	0	8	178	4781.5	0	207	963	15175.5	0	0	14	0	0	5	32694.5	0	0	4
chr2	166845539	166845578	2	20	Human_STR_790793	GT	0	166845558.5	35272.5	0	0	1	0	1	1	2	256.5	3	8	179	2437.5	0	236	962	12831.5	0	0	17	0	0	5	35038.5	0	0	5
chr2	166849057	166849075	2	9.5	Human_STR_790794	AT	0	166849066	38780	0	0	1	0	1	1	2	2337	0	10	181	134	142	273	955	9324	0	1	17	0	1	5	38546	0	0	6
chr2	166849691	166849738	2	24	Human_STR_790795	GT/AG	0	166849714.5	39428.5	0	0	1	0	1	1	2	2985.5	0	11	182	782.5	57	307	955	8675.5	0	1	17	0	1	5	39194.5	0	0	7
chr2	166851161	166851191	4	7.75	Human_STR_790796	AAAC	0	166851176	40890	0	0	1	0	1	1	2	1788	0	12	184	250	27	307	955	7214	0	1	17	0	1	5	40656	0	0	7
chr2	166854796	166854807	1	12	Human_STR_790797	T	0	166854801.5	44515.5	0	0	1	0	1	1	2	1748.5	0	13	181	116.5	29	308	955	3588.5	0	1	17	0	1	5	44281.5	0	0	7
chr2	166857406	166857419	1	14	Human_STR_790798	T	0	166857412.5	47126.5	0	0	1	0	1	1	2	46.5	3	10	183	1127.5	0	329	954	977.5	1	1	17	1	1	5	46892.5	0	0	6
chr2	166858390	166858416	1	27	Human_STR_790799	T	0	166858403	48117	0	0	1	0	1	1	2	928	2	11	183	576	54	274	953	13	1	1	17	1	1	5	47883	0	0	6
chr2	166860035	166860046	1	12	Human_STR_790800	T	0	166860040.5	49754.5	0	0	1	0	1	1	2	592.5	2	11	184	777.5	40	217	952	1650.5	0	1	17	0	1	5	49520.5	0	0	6
chr2	166863566	166863578	1	13	Human_STR_790801	T	0	166863572	53286	0	0	1	0	1	1	2	1848	0	11	183	205	1	203	952	5182	0	2	18	0	1	6	53052	0	0	6
chr2	166868923	166868933	1	11	Human_STR_790802	T	0	166868928	58642	0	0	1	0	1	1	2	996	1	10	184	135	42	157	949	4370	0	1	18	0	0	6	47872	0	0	6
chr2	166869123	166869145	1	23	Human_STR_790803	T	0	166869134	58848	0	0	1	0	1	1	2	1202	0	10	184	341	42	125	949	4164	0	1	18	0	0	6	47666	0	0	6
chr2	166871103	166871122	1	20	Human_STR_790804	A	0	166871112.5	60826.5	0	0	1	0	1	1	2	791.5	1	9	185	707.5	25	103	949	2185.5	0	1	18	0	0	6	45687.5	0	0	6
chr2	166871153	166871166	1	14	Human_STR_790805	A	0	166871159.5	60873.5	0	0	1	0	1	1	2	744.5	1	9	185	754.5	32	103	949	2138.5	0	1	18	0	0	6	45640.5	0	0	6
chr2	166872976	166872995	3	6.66667	Human_STR_790806	AAC	0	166872985.5	62699.5	0	0	1	0	1	1	2	312.5	2	10	185	751.5	14	103	947	312.5	1	1	18	0	0	6	43814.5	0	0	6
chr2	166876423	166876438	1	16	Human_STR_790807	T	0	166876430.5	66144.5	0	0	1	0	1	1	2	745.5	1	14	186	4196.5	0	81	942	3132.5	0	1	18	0	0	6	40369.5	0	0	6
chr2	166878572	166878591	4	5	Human_STR_790808	AAAT	0	166878581.5	68295.5	0	0	1	0	1	1	2	1199.5	0	20	183	6347.5	0	81	942	5283.5	0	1	18	0	0	6	38218.5	0	0	6
chr2	166880269	166880302	1	34	Human_STR_790809	A/T	0	166880285.5	69999.5	0	0	1	0	1	1	2	504.5	1	22	184	8051.5	0	33	942	6987.5	0	1	19	0	0	6	36514.5	0	0	6
chr2	166880735	166880761	4	6.75	Human_STR_790810	AAAC	0	166880748	70462	0	0	1	0	1	1	2	967	1	22	184	8514	0	14	942	7450	0	1	19	0	0	6	36052	0	0	6
chr2	166884106	166884126	2	10.5	Human_STR_790811	AT	0	166884116	73830	0	0	1	0	1	1	2	442	2	23	185	8440	0	55	942	10818	0	0	20	0	0	6	32684	0	0	6
chr2	166888713	166888745	2	16.5	Human_STR_790812	AC	0	166888729	78443	0	0	2	0	1	1	2	38	5	27	197	3827	0	183	935	6336	0	2	20	0	1	6	28071	0	0	6
chr2	166890019	166890029	1	11	Human_STR_790813	A	0	166890024	79738	0	0	2	0	1	1	2	549	1	28	199	2532	0	195	935	5041	0	2	20	0	1	6	26776	0	0	6
chr2	166892445	166892459	1	15	Human_STR_790814	A	0	166892452	82166	0	0	2	0	1	1	2	107	3	27	202	104	55	267	935	2613	0	2	20	0	1	6	24348	0	0	7
chr2	166894866	166894886	1	21	Human_STR_790815	T	0	166894876	84590	0	0	2	0	1	1	2	942	1	27	202	233	71	340	935	189	1	2	20	1	1	6	21924	0	0	7
chr2	166895914	166895930	1	17	Human_STR_790816	T	0	166895922	85636	0	0	2	0	1	1	2	104	3	27	199	7	28	356	935	857	1	2	20	1	1	6	20878	0	0	7
chr2	166896421	166896452	1	32	Human_STR_790817	T	0	166896436.5	86150.5	0	0	2	0	1	1	2	259.5	3	26	199	330.5	28	356	935	1371.5	0	2	20	0	1	6	20363.5	0	0	7
chr2	166897990	166898003	1	14	Human_STR_790818	A	0	166897996.5	86533.5	0	0	2	0	1	1	2	133.5	2	22	195	17.5	41	356	934	133.5	1	2	20	0	1	6	18803.5	0	0	7
chr2	166900802	166900829	2	14	Human_STR_790819	AC	0	166900815.5	83714.5	0	0	2	0	1	1	2	938.5	1	22	197	255.5	71	417	933	2952.5	0	3	21	0	2	6	15984.5	0	0	7
chr2	166901232	166901242	1	11	Human_STR_790820	T	0	166901237	83293	0	0	2	0	1	1	2	1360	0	22	197	313	72	440	933	3374	0	3	22	0	2	6	15563	0	0	7
chr2	166907124	166907148	2	12.5	Human_STR_790821	AT	0	166907136	77394	0	0	2	0	1	1	2	1368	0	32	216	1078	0	335	929	3540	0	2	22	0	1	6	9664	0	1	7
chr2	166909123	166909135	1	13	Human_STR_790822	A	0	166909129	75401	0	0	2	0	1	1	2	26	4	34	218	227	61	294	929	1547	0	1	22	0	1	6	7671	0	1	7
chr2	166910870	166910897	2	14	Human_STR_790823	GT	0	166910883.5	73646.5	0	0	1	0	1	1	1	675.5	1	43	217	260.5	33	258	929	207.5	1	3	22	1	1	6	5916.5	0	1	5
chr2	166911703	166911713	1	11	Human_STR_790824	T	0	166911708	72822	0	0	1	0	1	1	1	203	1	45	221	432	33	232	929	1032	0	3	22	0	1	6	5092	0	1	5
chr2	166914866	166914880	2	7.5	Human_STR_790825	AT	0	166914873	69657	0	0	1	0	1	1	1	409	6	49	222	205	24	149	929	4197	0	4	19	0	2	5	1927	0	1	5
chr2	166923982	166923993	1	12	Human_STR_790826	T	0	166923987.5	60542.5	0	0	1	0	1	1	1	483.5	3	44	228	5874.5	0	54	929	1775.5	0	3	19	0	1	5	7187.5	0	1	5
chr2	166924211	166924226	1	16	Human_STR_790827	T	0	166924218.5	60311.5	0	0	1	0	1	1	1	252.5	4	44	228	5643.5	0	54	929	2006.5	0	3	19	0	1	5	7418.5	0	1	5
chr2	166928094	166928108	1	15	Human_STR_790828	A	0	166928101	56429	0	0	1	0	1	1	1	206	2	38	233	1761	0	30	929	5889	0	3	19	0	1	5	11301	0	0	5
chr2	166928400	166928417	1	18	Human_STR_790829	A	0	166928408.5	56121.5	0	0	1	0	1	1	1	513.5	2	37	233	1453.5	0	30	929	6196.5	0	3	19	0	1	5	11608.5	0	0	5
chr2	166929300	166929327	4	7	Human_STR_790830	CCTT	0	166929313.5	55216.5	0	0	1	0	1	1	1	1418.5	0	36	236	548.5	30	30	929	7101.5	0	3	19	0	1	5	12513.5	0	0	5
chr2	166929348	166929367	1	20	Human_STR_790831	T	0	166929357.5	55172.5	0	0	1	0	1	1	1	1462.5	0	36	236	504.5	30	30	929	7145.5	0	3	19	0	1	5	12557.5	0	0	5
chr2	166933349	166933360	1	12	Human_STR_790832	A	0	166933354.5	51175.5	0	0	1	0	1	1	1	332.5	1	27	240	3226.5	0	30	929	8784.5	0	3	19	0	2	5	11905.5	0	0	5
chr2	166940724	166940745	1	22	Human_STR_790833	T	0	166940734.5	43795.5	0	0	1	0	1	1	1	93.5	5	25	250	10606.5	0	0	929	1404.5	0	5	19	0	2	5	4525.5	0	3	5
chr2	166943676	166943690	1	15	Human_STR_790834	A	0	166943683	40847	0	0	1	0	1	1	1	407	1	25	252	13555	0	0	929	320	2	6	19	2	3	5	1577	0	3	6
chr2	166944171	166944181	1	11	Human_STR_790835	A	0	166944176	40354	0	0	1	0	1	1	1	900	1	25	252	14048	0	0	929	173	2	6	19	2	3	5	1084	0	3	6
chr2	166944559	166944595	2	18.5	Human_STR_790836	GT	0	166944577	39953	0	0	1	0	1	1	1	639	2	25	252	14449	0	0	929	574	2	6	19	1	3	5	683	1	3	6
chr2	166949851	166949861	1	11	Human_STR_790837	T	0	166949856	34674	0	0	1	0	1	1	1	485	2	20	254	19728	0	0	775	3762	0	6	19	0	3	5	376	1	3	6
chr2	166950018	166950035	6	3	Human_STR_790838	ATTTTT	0	166950026.5	34503.5	0	0	1	0	1	1	1	482.5	2	19	254	19898.5	0	0	775	3591.5	0	6	19	0	3	5	546.5	1	3	6
chr2	166950558	166950575	2	9	Human_STR_790839	AC	0	166950566.5	33963.5	0	0	1	0	1	1	1	57.5	2	18	254	20438.5	0	0	775	3051.5	0	6	19	0	3	5	1086.5	0	3	6
chr2	166953524	166953547	6	4	Human_STR_790840	GTTTTT	0	166953535.5	30994.5	0	0	1	0	1	1	2	164.5	1	14	256	23407.5	0	0	722	82.5	1	4	19	1	3	5	4055.5	0	3	6
chr2	166958021	166958035	1	15	Human_STR_790841	A	0	166958028	26502	0	0	1	0	1	1	2	1476	0	12	254	27900	0	0	686	4410	0	2	19	0	2	5	8548	0	1	6
chr2	166959011	166959045	1	35	Human_STR_790842	A	0	166959028	25502	0	0	1	0	1	1	2	476	1	12	256	28900	0	0	674	4363	0	2	18	0	2	5	9548	0	1	6
chr2	166959579	166959596	2	9	Human_STR_790843	AT	0	166959587.5	24942.5	0	0	1	0	1	1	2	83.5	1	12	255	29459.5	0	0	632	3803.5	0	2	18	0	2	5	10107.5	0	0	6
chr2	166959960	166960005	4	11.5	Human_STR_790844	AAAT	0	166959982.5	24547.5	0	0	1	0	1	1	2	478.5	2	12	257	29854.5	0	0	632	3408.5	0	2	18	0	2	5	10502.5	0	0	6
chr2	166961252	166961266	1	15	Human_STR_790845	A	0	166961259	23271	0	0	1	0	1	1	2	376	2	12	256	31131	0	0	639	2132	0	2	18	0	2	5	11779	0	0	6
chr2	166962697	166962716	6	3.33333	Human_STR_790846	AAAAAC	0	166962706.5	21823.5	0	0	1	0	1	1	2	1071.5	0	12	255	32578.5	0	0	639	684.5	1	2	18	1	2	5	13226.5	0	0	6
chr2	166964577	166964590	2	7	Human_STR_790847	AT	0	166964583.5	19946.5	0	0	1	0	1	1	2	216.5	2	12	255	34455.5	0	0	638	1192.5	0	1	18	0	1	5	15103.5	0	0	6
chr2	166967950	166967961	1	12	Human_STR_790848	A	0	166967955.5	16574.5	0	0	1	0	1	1	2	262.5	1	13	255	37827.5	0	0	617	4564.5	0	1	18	0	1	5	18475.5	0	0	6
chr2	166969719	166969746	6	4.66667	Human_STR_790849	AAAAAC	0	166969732.5	14797.5	0	0	1	0	1	1	2	386.5	1	14	256	39604.5	0	0	575	6341.5	0	2	18	0	1	5	20252.5	0	0	6
chr2	166971873	166971887	4	3.75	Human_STR_790850	AAAC	0	166971880	12650	0	0	1	0	1	1	2	690	2	13	258	41752	0	0	550	6869	0	2	18	0	1	5	18960	0	0	6
chr2	166973947	166973973	4	6.75	Human_STR_790851	ATTT	0	166973960	10570	0	0	1	0	1	1	2	957	1	16	257	43832	0	0	536	4789	0	2	17	0	0	5	16880	0	0	6
chr2	166974473	166974483	1	11	Human_STR_790852	A	0	166974478	10052	0	0	1	0	1	1	2	717	1	16	258	44350	0	0	536	4271	0	2	17	0	0	5	16362	0	0	6
chr2	166974655	166974674	2	10	Human_STR_790853	AG	0	166974664.5	9865.5	0	1	1	0	1	1	2	530.5	1	16	258	44536.5	0	0	536	4084.5	0	2	17	0	0	5	16175.5	0	0	6
chr2	166974813	166974840	1	28	Human_STR_790854	T	0	166974826.5	9703.5	0	1	1	0	1	1	2	368.5	2	15	258	44698.5	0	0	536	3922.5	0	2	17	0	0	5	16013.5	0	0	6
chr2	166976670	166976684	1	15	Human_STR_790855	T	0	166976677	7853	0	1	1	0	1	1	2	687	2	20	259	46549	0	0	536	2072	0	2	17	0	0	5	14163	0	0	6
chr2	166977088	166977134	1	47	Human_STR_790856	T	0	166977111	7419	0	1	1	0	1	1	2	1121	0	21	260	46983	0	0	536	1638	0	2	17	0	0	5	13729	0	0	6
chr2	166979734	166979772	1	39	Human_STR_790857	A	0	166979753	4777	0	1	1	0	1	1	2	323	1	27	260	49625	0	0	536	1004	0	2	17	0	0	5	11087	0	0	6
chr2	166980750	166980761	1	12	Human_STR_790858	T	0	166980755.5	3774.5	0	1	1	0	1	1	2	812.5	1	29	259	50627.5	0	0	536	1533.5	0	2	17	0	0	5	10084.5	0	0	6
chr2	166981056	166981086	4	7.75	Human_STR_790859	AAAC	0	166981071	3459	0	1	1	0	1	1	2	497	1	29	260	50943	0	0	536	1218	0	2	17	0	0	5	9769	0	1	6
chr2	166984096	166984143	5	9.6	Human_STR_790860	AGAGG	0	166984119.5	410.5	1	1	1	0	1	1	2	464.5	3	33	257	53991.5	0	0	538	1830.5	0	2	17	0	0	5	6720.5	0	1	6
chr2	166984432	166984474	2	21.5	Human_STR_790861	AC	0	166984453	77	1	1	1	0	1	1	2	602	3	33	258	54325	0	0	538	2164	0	2	17	0	0	5	6387	0	1	6
chr2	166984562	166984578	1	17	Human_STR_790862	A	0	166984570	40	1	1	1	40	1	1	2	485	4	33	257	54442	0	0	538	2281	0	2	17	0	0	5	6270	0	1	6
chr2	166988889	166988904	1	16	Human_STR_790863	T	0	166988896.5	4366.5	0	1	1	4366.5	0	1	2	96.5	6	32	249	58768.5	0	0	544	6607.5	0	2	17	0	1	5	1943.5	0	1	6
chr2	166992919	166992945	2	13.5	Human_STR_790864	AT	0	166992932	8402	0	1	1	8402	0	1	2	101	4	37	247	62804	0	0	504	5834	0	2	17	0	1	5	2092	0	1	7
chr2	166997818	166997830	1	13	Human_STR_790865	T	0	166997824	13294	0	0	1	13294	0	0	2	524	2	41	251	57973	0	0	385	942	1	2	16	1	1	5	6984	0	1	8
chr2	166998221	166998255	4	8.75	Human_STR_790866	CTTT	0	166998238	13708	0	0	1	13708	0	0	2	110	1	39	252	57559	0	0	364	528	1	2	15	1	1	5	7398	0	1	8
chr2	166999678	166999694	1	17	Human_STR_790867	T	0	166999686	15156	0	0	1	15156	0	0	2	479	2	37	251	56111	0	0	352	920	1	2	15	1	1	5	8846	0	1	8
chr2	167001364	167001379	1	16	Human_STR_790868	T	0	167001371.5	16841.5	0	0	1	16841.5	0	0	2	64.5	5	37	253	54425.5	0	0	316	529.5	1	2	15	0	1	5	10531.5	0	0	8
chr2	167001653	167001683	1	31	Human_STR_790869	T	0	167001668	17138	0	0	1	17138	0	0	2	185	5	37	253	54129	0	0	299	826	1	2	15	0	1	5	10828	0	0	8
chr2	167002039	167002057	2	9.5	Human_STR_790870	GT	0	167002048	17518	0	0	1	17518	0	0	2	113	6	37	254	53749	0	0	280	1206	0	2	15	0	1	5	11208	0	0	8
chr2	167008701	167008713	1	13	Human_STR_790871	T	0	167008707	24177	0	0	1	24177	0	0	2	65	2	39	256	47090	0	0	148	7865	0	2	15	0	1	5	17867	0	0	8
chr2	167010897	167010978	2	41	Human_STR_790872	GT/AG/AC/AG	0	167010937.5	26407.5	0	0	1	26407.5	0	0	2	237.5	5	38	252	44859.5	0	0	132	10095.5	0	0	14	0	0	4	20097.5	0	0	8
chr2	167017254	167017264	1	11	Human_STR_790873	T	0	167017259	32729	0	0	1	32729	0	0	2	241	4	21	242	38538	0	0	60	16417	0	0	14	0	0	4	24101	0	0	7
chr2	167019211	167019304	4	23.5	Human_STR_790874	CTTT	0	167019257.5	34727.5	0	0	1	32436.5	0	0	2	757.5	2	25	239	36539.5	0	0	60	18415.5	0	0	14	0	0	4	22102.5	0	0	7
chr2	167030399	167030410	1	12	Human_STR_790875	T	0	167030404.5	45874.5	0	0	1	21289.5	0	0	2	28.5	3	26	216	25392.5	0	0	35	29562.5	0	0	11	0	0	4	10955.5	0	0	7
chr2	167030512	167030523	1	12	Human_STR_790876	T	0	167030517.5	45987.5	0	0	1	21176.5	0	0	2	141.5	3	26	216	25279.5	0	0	35	29675.5	0	0	11	0	0	4	10842.5	0	0	7
chr2	167030897	167030926	4	7.5	Human_STR_790877	AAAT	0	167030911.5	46381.5	0	0	1	20782.5	0	0	2	128.5	3	26	217	24885.5	0	0	35	30069.5	0	0	11	0	0	4	10448.5	0	0	7
chr2	167032504	167032537	1	34	Human_STR_790878	T	0	167032520.5	47990.5	0	0	1	19173.5	0	0	2	408.5	3	27	217	23276.5	0	0	35	31678.5	0	0	11	0	0	4	8839.5	0	1	7
chr2	167038408	167038427	1	20	Human_STR_790879	A	0	167038417.5	53887.5	0	0	1	13276.5	0	0	2	38.5	3	26	214	17379.5	0	0	57	37575.5	0	0	12	0	0	5	2942.5	0	1	7
chr2	167038817	167038837	1	21	Human_STR_790880	A	0	167038827	54297	0	0	1	12867	0	0	2	21	5	25	214	16970	0	0	57	37985	0	0	12	0	0	5	2533	0	1	7
chr2	167041711	167041722	1	12	Human_STR_790881	T	0	167041716.5	57186.5	0	0	1	9977.5	0	1	2	412.5	2	23	212	14080.5	0	0	62	40874.5	0	0	12	0	0	5	356.5	1	1	7
chr2	167043543	167043558	1	16	Human_STR_790882	A	0	167043550.5	59020.5	0	0	1	8143.5	0	1	2	664.5	1	23	215	12246.5	0	0	66	42708.5	0	0	9	0	0	5	2190.5	0	1	7
chr2	167044191	167044202	1	12	Human_STR_790883	T	0	167044196.5	59666.5	0	0	1	7497.5	0	1	2	516.5	1	21	215	11600.5	0	0	66	43354.5	0	0	8	0	0	4	2836.5	0	1	7
chr2	167048157	167048272	2	58	Human_STR_790884	AT	0	167048214.5	63684.5	0	0	1	3479.5	0	1	2	356.5	1	21	213	7582.5	0	10	69	47372.5	0	0	7	0	0	4	6854.5	0	1	5
chr2	167056486	167056525	1	40	Human_STR_790885	T	0	167056505.5	71975.5	0	0	1	0	1	1	2	78.5	1	15	224	176.5	10	17	72	55663.5	0	0	6	0	0	3	15145.5	0	0	4
chr2	167057836	167057865	2	15	Human_STR_790886	AT	0	167057850.5	73320.5	0	0	1	0	1	1	2	482.5	2	14	224	1521.5	0	17	72	57008.5	0	0	6	0	0	3	16490.5	0	0	4
chr2	167058135	167058184	2	25	Human_STR_790887	AT	0	167058159.5	73629.5	0	0	1	0	1	1	2	173.5	2	14	225	1830.5	0	17	72	57317.5	0	0	6	0	0	3	16799.5	0	0	4
chr2	167058711	167058721	1	11	Human_STR_790888	T	0	167058716	74186	0	0	1	0	1	1	2	41	3	13	226	1778	0	17	72	57874	0	0	6	0	0	3	17356	0	0	4
chr2	167059842	167059861	3	6.66667	Human_STR_790889	AAC	0	167059851.5	75321.5	0	0	1	0	1	1	2	42.5	2	13	225	642.5	2	17	74	59009.5	0	0	6	0	0	3	18491.5	0	0	4
chr2	167063934	167063967	3	11.3333	Human_STR_790890	GTT	0	167063950.5	79420.5	0	0	1	0	1	1	2	1405.5	0	13	233	2993.5	0	17	80	63108.5	0	0	6	0	0	3	22590.5	0	0	4
chr2	167065994	167066006	2	6.5	Human_STR_790891	AC	0	167066000	81470	0	0	1	0	1	1	2	644	1	14	232	5043	0	16	80	65158	0	0	6	0	0	3	24640	0	0	4
chr2	167066972	167067009	6	6.33333	Human_STR_790892	AAAAAT	0	167066990.5	82460.5	0	0	1	0	1	1	2	20.5	1	14	232	6033.5	0	7	80	66148.5	0	0	6	0	0	3	23729.5	0	0	4
chr2	167067030	167067044	1	15	Human_STR_790893	A	0	167067037	82507	0	0	1	0	1	1	2	26	1	15	232	6080	0	7	80	66195	0	0	6	0	0	3	23683	0	0	4
chr2	167067089	167067099	1	11	Human_STR_790894	A	0	167067094	82564	0	0	1	0	1	1	2	83	1	15	232	6137	0	7	80	66252	0	0	6	0	0	3	23626	0	0	4
chr2	167069970	167070011	3	14	Human_STR_790895	AAT	0	167069990.5	85460.5	0	0	1	0	1	1	2	57.5	2	12	235	9033.5	0	7	82	63548.5	0	0	6	0	0	3	20729.5	0	0	4
chr2	167071014	167071034	1	21	Human_STR_790896	T	0	167071024	86494	0	0	1	0	1	1	2	650	2	13	237	10067	0	0	82	62515	0	0	6	0	0	3	19696	0	0	5
chr2	167072290	167072303	1	14	Human_STR_790897	A	0	167072296.5	87766.5	0	0	1	0	1	1	2	392.5	3	12	237	10799.5	0	0	82	61242.5	0	0	6	0	0	3	18423.5	0	0	5
chr2	167073152	167073166	4	3.75	Human_STR_790898	AAAT	0	167073159	88629	0	0	1	0	1	1	2	309	2	13	237	9937	0	2	82	60380	0	0	6	0	0	3	17561	0	0	5
chr2	167074916	167074945	4	7.5	Human_STR_790899	AAAT	0	167074930.5	90400.5	0	0	1	0	1	1	2	464.5	1	14	237	8165.5	0	2	82	58608.5	0	0	6	0	0	3	15789.5	0	0	5
chr2	167077910	167077926	4	4.25	Human_STR_790900	ATTT	0	167077918	93388	0	0	1	0	1	1	2	869	2	15	236	5178	0	8	82	55621	0	0	7	0	0	4	12802	0	0	5
chr2	167079137	167079153	4	4.25	Human_STR_790901	AAAC	0	167079145	94615	0	0	1	0	1	1	2	358	1	15	236	3951	0	8	82	54394	0	0	6	0	0	4	11575	0	0	5
chr2	167079441	167079482	1	42	Human_STR_790902	A	0	167079461.5	94931.5	0	0	1	0	1	1	2	674.5	1	14	236	3634.5	0	8	82	54077.5	0	0	6	0	0	4	11258.5	0	0	5
chr2	167079882	167079905	2	12	Human_STR_790903	AC	0	167079893.5	95363.5	0	0	1	0	1	1	2	1084.5	0	14	237	3202.5	0	8	82	53645.5	0	0	6	0	0	4	10826.5	0	0	5
chr2	167084758	167084783	1	26	Human_STR_790904	T	0	167084770.5	100240.5	0	0	0	0	1	1	1	342.5	1	10	236	439.5	6	11	82	48768.5	0	0	5	0	0	4	5949.5	0	1	5
chr2	167086009	167086025	5	3.4	Human_STR_790905	AATTT	0	167086017	101487	0	0	0	0	1	1	1	396	2	12	232	536	6	11	82	47522	0	0	5	0	0	4	4703	0	1	5
chr2	167088059	167088079	1	21	Human_STR_790906	T	0	167088069	103539	0	0	0	0	1	1	1	700	1	17	225	1886	0	11	82	45470	0	0	5	0	0	4	2651	0	2	5
chr2	167089246	167089276	2	15.5	Human_STR_790907	AT/AG	0	167089261	104731	0	0	0	0	1	1	1	780	1	19	222	694	1	11	82	44278	0	0	5	0	0	4	1459	0	2	5
chr2	167089315	167089336	2	11	Human_STR_790908	AT	0	167089325.5	104795.5	0	0	0	0	1	1	1	715.5	1	19	222	629.5	1	11	82	44213.5	0	0	5	0	0	4	1394.5	0	2	5
chr2	167089566	167089634	2	34.5	Human_STR_790909	AT	0	167089600	105070	0	0	0	0	1	1	1	441	1	19	221	355	1	11	82	43939	0	0	5	0	0	4	1120	0	2	5
chr2	167092189	167092200	1	12	Human_STR_790910	A	0	167092194.5	107664.5	0	0	0	0	1	1	1	2153.5	0	22	218	2239.5	0	11	82	41344.5	0	0	5	0	0	4	1474.5	0	2	4
chr2	167095733	167095752	1	20	Human_STR_790911	A	0	167095742.5	111212.5	0	0	0	0	1	1	1	186.5	5	26	219	1118.5	0	3	82	37796.5	0	0	5	0	0	4	377.5	1	2	4
chr2	167099464	167099479	4	4	Human_STR_790912	AATG	0	167099471.5	114941.5	0	0	0	0	1	1	1	314.5	4	25	225	4847.5	0	5	82	34067.5	0	0	4	0	0	3	3351.5	0	2	4
chr2	167102827	167102841	1	15	Human_STR_790913	A	0	167102834	118304	0	0	0	0	1	1	1	12	5	27	225	5459	0	4	82	30705	0	0	3	0	0	3	6714	0	1	5
chr2	167103668	167103689	1	22	Human_STR_790914	A	0	167103678.5	119148.5	0	0	0	0	1	1	1	17.5	5	28	220	4614.5	0	4	82	29860.5	0	0	3	0	0	3	7558.5	0	1	5
chr2	167109275	167109294	2	10	Human_STR_790915	AC	0	167109284.5	123169.5	0	0	0	0	1	1	1	428.5	1	23	217	889.5	2	2	82	24254.5	0	0	3	0	0	3	13164.5	0	0	6
chr2	167111606	167111654	2	24.5	Human_STR_790916	AG	0	167111630	120824	0	0	0	0	1	1	1	299	1	21	220	3235	0	2	82	21909	0	0	3	0	0	3	15510	0	0	6
chr2	167123086	167123100	1	15	Human_STR_790917	T	0	167123093	109361	0	0	0	0	1	1	1	1127	0	13	226	5967	0	5	82	10446	0	0	4	0	0	3	26973	0	0	6
chr2	167124031	167124042	2	6	Human_STR_790918	GT	0	167124036.5	108417.5	0	0	0	0	1	1	1	183.5	1	11	228	5023.5	0	15	82	9502.5	0	1	4	0	1	3	27916.5	0	0	6
chr2	167125109	167125127	5	3.8	Human_STR_790919	AAAAC	0	167125118	107336	0	0	0	0	1	1	1	898	1	11	229	3942	0	21	82	8421	0	1	4	0	1	3	28998	0	0	6
chr2	167126716	167126748	6	5.5	Human_STR_790920	AAAAAT	0	167126732	105722	0	0	0	0	1	1	1	279	1	12	232	2328	0	21	82	6807	0	1	4	0	1	3	30612	0	0	6
chr2	167127081	167127132	5	10.4	Human_STR_790921	ATTTT/AATTT	0	167127106.5	105347.5	0	0	0	0	1	1	1	653.5	1	12	232	1953.5	0	26	82	6432.5	0	1	4	0	1	3	30986.5	0	0	6
chr2	167127273	167127292	2	10	Human_STR_790922	AT	0	167127282.5	105171.5	0	0	0	0	1	1	1	829.5	1	13	231	1777.5	0	26	82	6256.5	0	1	4	0	1	3	31162.5	0	0	6
chr2	167128385	167128402	2	9	Human_STR_790923	AG	0	167128393.5	104060.5	0	0	0	0	1	1	1	1940.5	0	10	232	666.5	5	27	82	5145.5	0	1	4	0	1	3	32273.5	0	0	6
chr2	167129438	167129454	5	3.4	Human_STR_790924	AAAAT	0	167129446	103008	0	0	0	0	1	1	1	1175	0	11	230	171	5	27	82	4093	0	1	4	0	1	3	33326	0	0	6
chr2	167130173	167130184	1	12	Human_STR_790925	A	0	167130178.5	102275.5	0	0	0	0	1	1	1	442.5	1	11	229	903.5	2	27	82	3360.5	0	1	4	0	1	3	34058.5	0	0	6
chr2	167132094	167132107	1	14	Human_STR_790926	A	0	167132100.5	100353.5	0	0	0	0	1	1	1	375.5	1	13	228	1541.5	0	32	82	1438.5	0	1	4	0	1	3	35980.5	0	0	8
chr2	167132668	167132685	1	18	Human_STR_790927	A	0	167132676.5	99777.5	0	0	1	0	1	1	1	951.5	1	17	229	965.5	4	32	82	862.5	1	1	4	1	1	3	36556.5	0	0	8
chr2	167136195	167136214	3	6.66667	Human_STR_790928	ATG	0	167136204.5	96249.5	0	0	1	0	1	1	1	59.5	4	21	229	673.5	5	39	82	2665.5	0	1	4	0	1	3	34680.5	0	0	8
chr2	167139078	167139100	2	11.5	Human_STR_790929	AC	0	167139089	93365	0	0	1	0	1	1	1	110	1	20	229	830	1	37	82	5550	0	1	4	0	1	3	31796	0	0	8
chr2	167143002	167143028	4	6.75	Human_STR_790930	CTTT	0	167143015	89439	0	0	1	0	1	1	1	194	6	30	227	56	4	37	82	9476	0	1	4	0	1	3	27870	0	0	7
chr2	167144459	167144520	2	31	Human_STR_790931	AT	0	167144489.5	87964.5	0	0	1	0	1	1	1	483.5	3	31	229	585.5	3	27	82	10950.5	0	0	4	0	0	3	26395.5	0	0	7
chr2	167144604	167144631	2	14	Human_STR_790932	AT	0	167144617.5	87836.5	0	0	1	0	1	1	1	355.5	3	31	229	457.5	3	27	82	11078.5	0	0	4	0	0	3	26267.5	0	0	7
chr2	167145711	167145736	1	26	Human_STR_790933	T	0	167145723.5	86730.5	0	0	1	0	1	1	1	368.5	3	33	228	569.5	3	21	82	12184.5	0	0	4	0	0	3	25161.5	0	0	8
chr2	167149029	167149044	1	16	Human_STR_790934	A	0	167149036.5	83417.5	0	0	1	0	1	1	1	165.5	2	31	229	826.5	2	15	82	12332.5	0	0	4	0	0	3	21848.5	0	0	8
chr2	167153707	167153737	1	31	Human_STR_790935	A	0	167153722	78732	0	0	1	0	1	1	1	66	1	32	228	2564	0	14	82	7647	0	1	4	0	1	3	17163	0	0	8
chr2	167157406	167157431	4	6.5	Human_STR_790936	ATTT	0	167157418.5	75035.5	0	0	1	0	1	1	1	553.5	2	30	228	2252.5	0	11	72	3950.5	0	1	4	0	1	3	13466.5	0	0	8
chr2	167157613	167157632	1	20	Human_STR_790937	T	0	167157622.5	74831.5	0	0	1	0	1	1	1	349.5	2	30	228	2048.5	0	11	72	3746.5	0	1	4	0	1	3	13262.5	0	0	8
chr2	167157648	167157662	1	15	Human_STR_790938	A	0	167157655	74799	0	0	1	0	1	1	1	317	2	30	228	2016	0	11	72	3714	0	1	4	0	1	3	13230	0	0	8
chr2	167164911	167164925	4	3.75	Human_STR_790939	AGTG	0	167164918	67536	0	0	1	0	1	1	2	942	1	27	234	1439	0	10	65	3549	0	1	4	0	1	3	5967	0	1	8
chr2	167165436	167165455	1	20	Human_STR_790940	A	0	167165445.5	67008.5	0	0	1	0	1	1	2	414.5	1	24	235	1966.5	0	10	65	4076.5	0	1	4	0	1	3	5439.5	0	1	8
chr2	167167759	167167769	1	11	Human_STR_790941	A	0	167167764	64690	0	0	1	0	1	1	2	328	3	25	239	369	2	10	65	6395	0	2	4	0	2	3	3121	0	1	9
chr2	167167841	167167887	2	23.5	Human_STR_790942	AT	0	167167864	64590	0	0	1	0	1	1	2	228	4	25	239	269	2	10	65	6495	0	2	4	0	2	3	3021	0	1	9
chr2	167169327	167169338	1	12	Human_STR_790943	T	0	167169332.5	63121.5	0	0	1	0	1	1	2	382.5	4	25	239	1182.5	0	10	65	7963.5	0	2	4	0	2	3	1552.5	0	1	10
chr2	167173204	167173218	4	3.75	Human_STR_790944	AAAT	0	167173211	59243	0	0	1	0	1	1	2	634	1	19	236	5061	0	4	65	4147	0	1	4	0	1	3	2326	0	1	10
chr2	167175085	167175096	1	12	Human_STR_790945	A	0	167175090.5	57363.5	0	0	1	0	1	1	2	1689.5	0	19	236	6940.5	0	2	65	2267.5	0	1	4	0	1	3	4205.5	0	1	10
chr2	167175860	167175871	1	12	Human_STR_790946	A	0	167175865.5	56588.5	0	0	1	0	1	1	2	914.5	1	18	236	7715.5	0	2	65	1492.5	0	1	4	0	1	3	4980.5	0	1	10
chr2	167178033	167178048	1	16	Human_STR_790947	A	0	167178040.5	54413.5	0	0	1	0	1	1	2	113.5	1	18	234	9890.5	0	2	65	682.5	1	1	4	1	1	3	7155.5	0	1	10
chr2	167178304	167178322	1	19	Human_STR_790948	T	0	167178313	54141	0	0	1	0	1	1	2	159	2	17	234	10163	0	0	65	955	1	1	4	1	1	3	7428	0	1	10
chr2	167180803	167180818	4	4	Human_STR_790949	AAAT	0	167180810.5	51643.5	0	0	1	0	1	1	2	715.5	1	13	236	12660.5	0	0	65	3452.5	0	1	4	0	1	3	9925.5	0	1	10
chr2	167186085	167186099	3	5	Human_STR_790950	GTT	0	167186092	46362	0	0	1	0	1	1	2	1365	0	16	241	17942	0	0	57	8734	0	1	4	0	1	3	15148	0	0	10
chr2	167190149	167190163	1	15	Human_STR_790951	T	0	167190156	42298	0	0	1	0	1	1	2	156	1	20	241	22006	0	0	56	12798	0	0	4	0	0	3	11084	0	0	10
chr2	167196978	167197147	4	42.5	Human_STR_790952	CTTT	0	167197062.5	35391.5	0	0	1	0	1	1	2	269.5	5	26	241	28912.5	0	0	54	17650.5	0	0	4	0	0	3	4177.5	0	1	8
chr2	167200309	167200337	5	5.8	Human_STR_790953	AAAAG	0	167200323	32131	0	0	1	0	1	1	2	592	3	34	231	32173	0	0	54	14390	0	0	4	0	0	3	917	1	2	8
chr2	167201677	167201701	4	6.25	Human_STR_790954	AATG	0	167201689	30765	0	0	1	0	1	1	2	650	5	39	233	33539	0	0	54	13024	0	0	4	0	0	3	449	1	2	8
chr2	167202124	167202146	4	5.75	Human_STR_790955	AAAC	0	167202135	30319	0	0	1	0	1	1	2	353	4	38	232	33985	0	0	54	12578	0	0	4	0	0	3	895	1	2	8
chr2	167204755	167204766	1	12	Human_STR_790956	A	0	167204760.5	27693.5	0	0	1	0	1	1	2	81.5	3	39	228	36610.5	0	0	54	9952.5	0	1	4	0	0	3	3084.5	0	2	8
chr2	167205637	167205671	4	8.75	Human_STR_790957	AAAC	0	167205654	26800	0	0	1	0	1	1	2	46	2	37	227	37504	0	0	54	9059	0	1	4	0	0	3	2191	0	2	8
chr2	167206485	167206523	1	39	Human_STR_790958	A	0	167206504	25950	0	0	1	0	1	1	2	578	3	38	226	38354	0	0	54	8209	0	1	4	0	0	3	1341	0	2	8
chr2	167209733	167209746	1	14	Human_STR_790959	A	0	167209739.5	22714.5	0	0	1	0	1	1	2	49.5	7	37	228	41589.5	0	0	52	4973.5	0	1	4	0	0	3	1894.5	0	2	8
chr2	167211458	167211468	1	11	Human_STR_790960	T	0	167211463	20991	0	0	1	0	1	1	2	20	5	38	229	43313	0	0	52	3250	0	1	4	0	0	3	3618	0	1	8
chr2	167211615	167211625	1	11	Human_STR_790961	T	0	167211620	20834	0	0	1	0	1	1	2	177	4	38	229	43470	0	0	52	3093	0	1	4	0	0	3	3775	0	1	8
chr2	167211758	167211769	2	6	Human_STR_790962	AT	0	167211763.5	20690.5	0	0	1	0	1	1	2	320.5	3	38	229	43613.5	0	0	52	2949.5	0	1	4	0	0	3	3918.5	0	1	8
chr2	167212018	167212041	2	12	Human_STR_790963	GT	0	167212029.5	20424.5	0	0	1	0	1	1	2	586.5	4	38	229	43879.5	0	0	52	2683.5	0	1	4	0	0	3	4184.5	0	1	8
chr2	167212081	167212095	1	15	Human_STR_790964	T	0	167212088	20366	0	0	1	0	1	1	2	645	4	38	229	43938	0	0	52	2625	0	1	4	0	0	3	4243	0	1	8
chr2	167212300	167212314	1	15	Human_STR_790965	T	0	167212307	20147	0	0	1	0	1	1	2	698	4	38	230	44157	0	0	52	2406	0	1	4	0	0	3	4462	0	1	8
chr2	167212845	167212866	4	5.5	Human_STR_790966	ATTC	0	167212855.5	19598.5	0	0	1	0	1	1	2	149.5	3	35	229	44705.5	0	0	52	1857.5	0	1	4	0	0	3	5010.5	0	1	8
chr2	167213433	167213447	1	15	Human_STR_790967	T	0	167213440	19014	0	0	1	0	1	1	2	33	5	36	228	45290	0	0	52	1273	0	1	4	0	0	3	5595	0	1	8
chr2	167214545	167214595	4	12.75	Human_STR_790968	ATTT	0	167214570	17884	0	0	1	0	1	1	2	546	2	37	231	46420	0	0	52	143	1	1	4	0	0	3	6725	0	1	8
chr2	167216730	167216759	1	30	Human_STR_790969	A	0	167216744.5	15709.5	0	0	1	0	1	1	2	491.5	4	40	229	48594.5	0	0	52	2031.5	0	1	4	0	0	3	8899.5	0	1	8
chr2	167220672	167220683	1	12	Human_STR_790970	A	0	167220677.5	11776.5	0	0	1	0	1	1	2	189.5	3	35	227	52527.5	0	0	52	5964.5	0	1	4	0	0	3	9827.5	0	1	8
chr2	167225197	167225213	1	17	Human_STR_790971	A	0	167225205	7249	0	1	1	0	1	1	2	383	5	31	231	57055	0	0	52	10492	0	0	4	0	0	3	5300	0	2	8
chr2	167225498	167225511	1	14	Human_STR_790972	A	0	167225504.5	6949.5	0	1	1	0	1	1	2	323.5	6	32	232	57354.5	0	0	52	10791.5	0	0	4	0	0	3	5000.5	0	2	8
chr2	167226703	167226762	3	20	Human_STR_790973	AAT/ATC	0	167226732.5	5721.5	0	1	1	0	1	1	2	504.5	6	32	233	58582.5	0	0	52	12019.5	0	0	4	0	0	3	3772.5	0	2	8
chr2	167227053	167227079	1	27	Human_STR_790974	A	0	167227066	5388	0	1	1	0	1	1	2	218	6	33	234	58916	0	0	52	12353	0	0	4	0	0	3	3439	0	2	8
chr2	167227330	167227346	1	17	Human_STR_790975	A	0	167227338	5116	0	1	1	0	1	1	2	54	4	32	234	59188	0	0	52	12625	0	0	4	0	0	3	3167	0	2	8
chr2	167228592	167228630	2	19.5	Human_STR_790976	GT	0	167228611	3843	0	1	1	0	1	1	2	132	3	29	234	60461	0	0	52	13898	0	0	4	0	0	3	1894	0	2	8
chr2	167230499	167230522	4	6	Human_STR_790977	ATTT	0	167230510.5	1943.5	0	1	1	0	1	1	2	81.5	1	27	235	62360.5	0	0	47	15797.5	0	0	4	0	0	3	5.5	1	2	8
chr2	167231429	167231440	1	12	Human_STR_790978	A	0	167231434.5	1019.5	0	1	1	0	1	1	2	842.5	1	27	235	63284.5	0	0	47	16721.5	0	0	4	0	0	3	250.5	2	2	8
chr2	167232568	167232596	4	7.25	Human_STR_790979	CCCT	0	167232582	128	1	1	1	128	1	1	2	120	2	28	235	64432	0	0	47	17869	0	0	4	0	0	3	897	1	2	8
chr2	167232731	167232762	2	16	Human_STR_790980	GT	0	167232746.5	292.5	1	1	1	292.5	1	1	2	284.5	2	27	235	64596.5	0	0	47	18033.5	0	0	4	0	0	3	1061.5	0	2	8
chr2	167233110	167233127	2	9	Human_STR_790981	AT	0	167233118.5	664.5	1	1	1	664.5	1	1	2	229.5	2	29	235	64968.5	0	0	47	18405.5	0	0	4	0	0	3	1433.5	0	2	8
chr2	167238538	167238556	5	3.8	Human_STR_790982	AAAAG	0	167238547	6093	0	1	1	6093	0	1	2	1491	0	24	236	70397	0	0	25	23834	0	0	3	0	0	2	6438	0	3	8
chr2	167239770	167239784	1	15	Human_STR_790983	A	0	167239777	7323	0	1	1	7323	0	1	2	625	2	25	235	71627	0	0	25	25064	0	0	3	0	0	2	5208	0	3	8
chr2	167240146	167240172	4	6.75	Human_STR_790984	GTTT	0	167240159	7705	0	1	1	7705	0	1	2	243	3	25	236	72009	0	0	25	25446	0	0	3	0	0	2	4826	0	3	8
chr2	167241503	167241533	2	15.5	Human_STR_790985	GT	0	167241518	9064	0	1	1	9064	0	1	2	532	3	25	237	73368	0	0	20	26805	0	0	3	0	0	2	3467	0	2	8
chr2	167241975	167241989	1	15	Human_STR_790986	T	0	167241982	9528	0	1	1	9528	0	1	2	140	4	25	236	73832	0	0	20	27269	0	0	3	0	0	2	3003	0	1	8
chr2	167243234	167243259	1	26	Human_STR_790987	A	0	167243246.5	10792.5	0	0	1	10792.5	0	0	2	104.5	4	25	232	75096.5	0	0	16	28533.5	0	0	3	0	0	2	1738.5	0	1	8
chr2	167247731	167247741	1	11	Human_STR_790988	T	0	167247736	15282	0	0	1	12346	0	0	2	129	4	18	231	79586	0	0	13	33023	0	0	3	0	0	2	2751	0	1	8
chr2	167251754	167251778	4	6.25	Human_STR_790989	ATTT	0	167251766	19312	0	0	2	8316	0	1	2	1248	0	21	232	83616	0	0	10	37053	0	0	3	0	0	2	6781	0	1	8
chr2	167252255	167252348	4	23.5	Human_STR_790990	CTTT/CCTT	0	167252301.5	19847.5	0	0	2	7780.5	0	1	2	712.5	1	22	230	84151.5	0	0	10	37588.5	0	0	3	0	0	2	7316.5	0	1	8
chr2	167254148	167254168	4	5.25	Human_STR_790991	AGAT	0	167254158	21704	0	0	2	5924	0	1	2	1011	0	20	230	86008	0	0	10	39445	0	0	3	0	0	2	9173	0	1	8
chr2	167254930	167254947	4	4.5	Human_STR_790992	AAAT	0	167254938.5	22484.5	0	0	2	5143.5	0	1	2	230.5	1	21	230	86788.5	0	0	10	40225.5	0	0	3	0	0	2	9953.5	0	1	8
chr2	167259452	167259474	4	5.75	Human_STR_790993	AGCG	0	167259463	27009	0	0	2	619	1	1	2	584	2	22	230	91313	0	0	10	44750	0	0	4	0	0	2	8257	0	2	8
chr2	167260450	167260461	1	12	Human_STR_790994	A	0	167260455.5	28001.5	0	0	2	0	1	1	2	58.5	6	22	228	92305.5	0	0	8	45742.5	0	0	4	0	0	2	7264.5	0	2	8
chr2	167261335	167261354	1	20	Human_STR_790995	A	0	167261344.5	28890.5	0	0	2	0	1	1	2	235.5	7	21	228	93194.5	0	0	6	46631.5	0	0	4	0	0	2	6375.5	0	2	8
chr2	167266591	167266605	4	3.75	Human_STR_790996	AAAC	0	167266598	34144	0	0	2	0	1	1	2	159	4	21	219	98448	0	0	2	51885	0	0	3	0	0	1	1122	0	2	8
chr2	167270472	167270841	2	185	Human_STR_790997	AT	0	167270656.5	38202.5	0	0	2	0	1	1	2	1391.5	0	20	216	102506.5	0	0	0	55943.5	0	0	3	0	0	1	2596.5	0	2	8
chr2	167270973	167270996	2	12	Human_STR_790998	AT	0	167270984.5	38530.5	0	0	2	0	1	1	2	1063.5	0	19	214	102834.5	0	0	0	56271.5	0	0	3	0	0	1	2924.5	0	2	7
chr2	167271230	167271247	2	9	Human_STR_790999	AT	0	167271238.5	38784.5	0	0	2	0	1	1	2	809.5	1	18	212	103088.5	0	0	0	56525.5	0	0	3	0	0	1	3178.5	0	2	7
chr2	167271535	167271553	3	6.33333	Human_STR_791000	AAT	0	167271544	39090	0	0	2	0	1	1	2	504	1	18	212	103394	0	0	0	56831	0	0	3	0	0	1	3484	0	2	7
chr2	167271734	167271749	1	16	Human_STR_791001	T	0	167271741.5	39287.5	0	0	2	0	1	1	2	306.5	1	19	212	103591.5	0	0	0	57028.5	0	0	3	0	0	1	3681.5	0	2	7
chr2	167274106	167274123	2	9	Human_STR_791002	AT	0	167274114.5	41660.5	0	0	2	0	1	1	2	512.5	1	17	215	105964.5	0	0	0	59401.5	0	0	3	0	0	1	6054.5	0	2	7
chr2	167274204	167274220	2	8.5	Human_STR_791003	AT	0	167274212	41758	0	0	2	0	1	1	2	610	1	17	215	106062	0	0	0	59499	0	0	3	0	0	1	6152	0	2	7
chr2	167274619	167274660	5	8.4	Human_STR_791004	ATTTT	0	167274639.5	42185.5	0	0	2	0	1	1	2	1037.5	0	18	215	106489.5	0	0	0	59926.5	0	0	3	0	0	1	6579.5	0	2	7
chr2	167274795	167274821	1	27	Human_STR_791005	T	0	167274808	42354	0	0	2	0	1	1	2	1206	0	18	215	106658	0	0	0	60095	0	0	3	0	0	1	6748	0	2	7
chr2	167275754	167275768	2	7.5	Human_STR_791006	GT	0	167275761	43307	0	0	2	0	1	1	2	2159	0	17	215	107611	0	0	0	61048	0	0	3	0	0	1	7701	0	2	7
chr2	167275872	167275887	1	16	Human_STR_791007	T	0	167275879.5	43425.5	0	0	2	0	1	1	2	2277.5	0	17	215	107729.5	0	0	0	61166.5	0	0	3	0	0	1	7819.5	0	2	7
chr2	167291573	167291591	2	9.5	Human_STR_791008	AT	0	167291582	59128	0	0	2	0	1	1	2	1449	0	19	224	123432	0	0	0	65004	0	0	3	0	0	1	23522	0	0	7
chr2	167295483	167295531	2	24.5	Human_STR_791009	AT	0	167295507	55252	0	0	2	0	1	1	2	932	1	13	220	127357	0	0	0	61079	0	0	3	0	0	1	27447	0	0	7
chr2	167295552	167295589	2	19	Human_STR_791010	GT/AT	0	167295570.5	55188.5	0	0	2	0	1	1	2	868.5	1	13	220	127420.5	0	0	0	61015.5	0	0	3	0	0	1	27510.5	0	0	7
chr2	167299064	167299079	1	16	Human_STR_791011	T	0	167299071.5	51687.5	0	0	2	0	1	1	2	1387.5	0	12	219	130921.5	0	0	0	57514.5	0	0	3	0	0	1	31011.5	0	0	8
chr2	167301841	167301903	4	15.75	Human_STR_791012	AAGG/AGGG	0	167301872	48887	0	0	2	0	1	1	2	1268	0	14	218	133722	0	0	0	54714	0	0	3	0	0	1	33812	0	0	7
chr2	167302096	167302110	2	7.5	Human_STR_791013	CT	0	167302103	48656	0	0	2	0	1	1	2	1499	0	14	220	133953	0	0	0	54483	0	0	3	0	0	1	34043	0	0	7
chr2	167306301	167306328	6	4.66667	Human_STR_791014	AAAAAC	0	167306314.5	44444.5	0	0	2	0	1	1	2	1144.5	0	16	217	138164.5	0	0	0	50271.5	0	0	3	0	0	1	38254.5	0	0	7
chr2	167311873	167311883	1	11	Human_STR_791015	A	0	167311878	38881	0	0	2	0	1	1	2	237	2	17	205	143728	0	0	0	44708	0	0	3	0	0	1	43818	0	0	6
chr2	167314837	167314853	1	17	Human_STR_791016	A	0	167314845	35914	0	0	2	0	1	1	2	350	4	19	202	146695	0	0	0	41741	0	0	2	0	0	1	46785	0	0	6
chr2	167316638	167316652	4	3.75	Human_STR_791017	AAAC	0	167316645	34114	0	0	2	0	1	1	2	1450	0	21	203	148495	0	0	0	39941	0	0	2	0	0	1	48585	0	0	6
chr2	167317554	167317583	1	30	Human_STR_791018	T	0	167317568.5	33190.5	0	0	2	0	1	1	2	2013.5	0	21	203	149418.5	0	0	0	39017.5	0	0	2	0	0	1	49508.5	0	0	6
chr2	167318307	167318318	2	6	Human_STR_791019	AC	0	167318312.5	32446.5	0	0	2	0	1	1	2	1269.5	0	21	201	150162.5	0	0	0	38273.5	0	0	2	0	0	1	50252.5	0	0	6
chr2	167318599	167318619	1	21	Human_STR_791020	A	0	167318609	32150	0	0	2	0	1	1	2	973	1	21	201	150459	0	0	0	37977	0	0	2	0	0	1	50549	0	0	6
chr2	167318641	167318679	2	19.5	Human_STR_791021	CT	0	167318660	32099	0	0	2	0	1	1	2	922	1	21	202	150510	0	0	0	37926	0	0	2	0	0	1	50600	0	0	6
chr2	167320593	167320613	2	10.5	Human_STR_791022	AT	0	167320603	30156	0	0	2	0	1	1	2	630	3	19	202	152453	0	0	0	35983	0	0	2	0	0	1	52543	0	0	6
chr2	167320718	167320736	4	4.75	Human_STR_791023	ACAT	0	167320727	30032	0	0	2	0	1	1	2	506	3	19	203	152577	0	0	0	35859	0	0	2	0	0	1	52667	0	0	6
chr2	167323163	167323177	4	3.75	Human_STR_791024	CTTT	0	167323170	27589	0	0	2	0	1	1	2	24	2	19	205	155020	0	0	0	33416	0	0	3	0	0	2	55110	0	0	6
chr2	167327640	167327659	6	3.33333	Human_STR_791025	AGGATG	0	167327649.5	23109.5	0	0	2	0	1	1	2	586.5	2	19	202	159499.5	0	0	0	28936.5	0	0	3	0	0	2	59589.5	0	0	6
chr2	167328236	167328246	1	11	Human_STR_791026	G	0	167328241	22518	0	0	2	0	1	1	2	508	1	20	201	160091	0	0	0	28345	0	0	3	0	0	2	60181	0	0	6
chr2	167329697	167329707	1	11	Human_STR_791027	A	0	167329702	21057	0	0	2	0	1	1	2	953	1	19	200	161552	0	0	0	26884	0	0	3	0	0	2	61642	0	0	6
chr2	167331527	167331552	2	13	Human_STR_791028	GT/AT	0	167331539.5	19219.5	0	0	2	0	1	1	2	425.5	2	21	203	163389.5	0	0	0	25046.5	0	0	3	0	0	2	63479.5	0	0	5
chr2	167331591	167331660	2	35	Human_STR_791029	AT/AC	0	167331625.5	19133.5	0	0	2	0	1	1	2	339.5	2	20	203	163475.5	0	0	0	24960.5	0	0	3	0	0	2	63565.5	0	0	5
chr2	167336968	167337006	1	39	Human_STR_791030	A	0	167336987	13772	0	0	1	0	1	1	1	379	3	18	197	168837	0	0	0	19599	0	0	3	0	0	2	58918	0	0	4
chr2	167339225	167339242	4	4.5	Human_STR_791031	AATG	0	167339233.5	11525.5	0	0	1	0	1	1	1	658.5	1	19	196	171083.5	0	0	0	17352.5	0	0	3	0	0	2	56671.5	0	0	4
chr2	167339274	167339286	1	13	Human_STR_791032	A	0	167339280	11479	0	0	1	0	1	1	1	612	1	19	196	171130	0	0	0	17306	0	0	3	0	0	2	56625	0	0	4
chr2	167345143	167345165	1	23	Human_STR_791033	T	0	167345154	5605	0	1	1	0	1	1	1	97	2	23	189	177004	0	0	0	11432	0	0	3	0	0	2	50751	0	0	3
chr2	167346508	167346529	2	11	Human_STR_791034	AT	0	167346518.5	4240.5	0	1	1	0	1	1	1	502.5	1	24	189	178368.5	0	0	0	10067.5	0	0	3	0	0	2	49386.5	0	0	3
chr2	167354212	167354233	5	4.4	Human_STR_791035	AAAAT	0	167354222.5	3463.5	0	1	1	3463.5	0	1	1	1367.5	0	20	195	186072.5	0	0	0	2363.5	0	1	3	0	0	2	41682.5	0	0	4
chr2	167354591	167354614	5	4.8	Human_STR_791036	ATTTT	0	167354602.5	3843.5	0	1	1	3843.5	0	1	1	1366.5	0	20	195	186452.5	0	0	0	1983.5	0	1	3	0	0	2	41302.5	0	0	4
chr2	167361556	167361569	1	14	Human_STR_791037	A	0	167361562.5	10803.5	0	0	1	10803.5	0	0	1	2880.5	0	11	204	193412.5	0	0	0	4976.5	0	1	3	0	0	2	34342.5	0	0	4
chr2	167362091	167362109	5	3.8	Human_STR_791038	ATTTT	0	167362100	11341	0	0	1	11341	0	0	1	3418	0	11	205	193950	0	0	0	5514	0	1	3	0	0	2	33805	0	0	4
chr2	167368135	167368147	2	6.5	Human_STR_791039	AC	0	167368141	17382	0	0	1	17382	0	0	1	1539	0	13	202	199991	0	0	0	9836	0	1	3	0	1	2	27764	0	0	2
chr2	167369121	167369137	2	8.5	Human_STR_791040	AT	0	167369129	18370	0	0	1	18370	0	0	1	551	1	12	203	200979	0	0	0	8848	0	1	3	0	1	2	26776	0	0	2
chr2	167374224	167374258	4	8.75	Human_STR_791041	AAAT	0	167374241	23482	0	0	1	23482	0	0	1	1308	0	15	205	206091	0	0	0	3736	0	1	3	0	1	2	21664	0	0	2
chr2	167377146	167377161	1	16	Human_STR_791042	A	0	167377153.5	26394.5	0	0	1	26394.5	0	0	1	324.5	6	18	208	209003.5	0	0	0	823.5	1	1	3	1	1	2	18751.5	0	0	2
chr2	167377826	167377842	4	4.25	Human_STR_791043	CTGG	0	167377834	27075	0	0	1	27075	0	0	1	68	4	19	208	209684	0	0	0	143	1	1	3	1	1	2	18071	0	0	2
chr2	167378592	167378614	4	5.75	Human_STR_791044	AAAT	0	167378603	27844	0	0	1	27844	0	0	1	609	5	19	208	210453	0	0	0	626	1	1	3	1	1	2	17302	0	0	2
chr2	167389041	167389057	4	4.25	Human_STR_791045	AATG	0	167389049	38290	0	0	1	38290	0	0	1	786	1	20	197	220899	0	0	0	11072	0	0	3	0	0	2	6856	0	1	2
chr2	167394459	167394509	2	25.5	Human_STR_791046	CT/AT	0	167394484	43725	0	0	1	43725	0	0	1	669	1	26	197	226334	0	0	0	16507	0	0	3	0	0	2	1421	0	1	3
chr2	167394719	167394748	2	15	Human_STR_791047	AT	0	167394733.5	43974.5	0	0	1	43974.5	0	0	1	918.5	1	26	198	226583.5	0	0	0	16756.5	0	0	3	0	0	2	1171.5	0	1	3
chr2	167399491	167399507	2	8.5	Human_STR_791048	AT	0	167399499	48740	0	0	1	48740	0	0	1	67	3	23	206	231349	0	0	0	21522	0	0	3	0	0	2	3594	0	1	3
chr2	167399729	167399743	1	15	Human_STR_791049	A	0	167399736	48977	0	0	1	48977	0	0	1	170	3	23	206	231586	0	0	0	21759	0	0	3	0	0	2	3831	0	1	3
chr2	167399889	167400110	4	55.5	Human_STR_791050	AAAG/AAGG	0	167399999.5	49240.5	0	0	1	49240.5	0	0	1	306.5	2	22	206	231849.5	0	0	0	21604.5	0	0	3	0	0	2	4094.5	0	1	3
chr2	167400546	167400564	2	9.5	Human_STR_791051	CT	0	167400555	49796	0	0	1	49796	0	0	1	249	4	21	205	232405	0	0	0	21049	0	0	3	0	0	2	4650	0	1	3
chr2	167401017	167401027	1	11	Human_STR_791052	T	0	167401022	50263	0	0	1	50263	0	0	1	49	5	21	204	232872	0	0	0	20582	0	0	3	0	0	2	5117	0	1	3
chr2	167406090	167406104	1	15	Human_STR_791053	T	0	167406097	55338	0	0	1	55338	0	0	1	374	1	21	207	237947	0	0	0	15507	0	0	3	0	0	2	10192	0	0	3
chr2	167406625	167406644	4	5	Human_STR_791054	GTTT	0	167406634.5	55875.5	0	0	1	55875.5	0	0	1	911.5	1	22	212	238484.5	0	0	0	14969.5	0	0	3	0	0	2	10729.5	0	0	3
chr2	167409555	167409568	1	14	Human_STR_791055	A	0	167409561.5	58802.5	0	0	1	58802.5	0	0	1	1143.5	0	23	209	241411.5	0	0	0	12042.5	0	0	3	0	0	2	13656.5	0	0	3
chr2	167411410	167411439	1	30	Human_STR_791056	A	0	167411424.5	60665.5	0	0	1	60665.5	0	0	1	525.5	2	23	208	243274.5	0	0	0	10179.5	0	0	3	0	0	2	15519.5	0	0	3
chr2	167412748	167412762	4	3.75	Human_STR_791057	AAGC	0	167412755	61996	0	0	1	61996	0	0	1	6	1	23	208	244605	0	0	0	8849	0	1	3	0	1	2	16850	0	0	3
chr2	167413161	167413172	1	12	Human_STR_791058	T	0	167413166.5	62407.5	0	0	1	62407.5	0	0	1	405.5	1	23	208	245016.5	0	0	0	8437.5	0	1	3	0	1	2	17261.5	0	0	3
chr2	167413824	167413845	4	5.5	Human_STR_791059	AAAT	0	167413834.5	63075.5	0	0	1	63075.5	0	0	1	588.5	1	23	207	245684.5	0	0	0	7769.5	0	1	3	0	1	2	17929.5	0	0	3
chr2	167416109	167416119	1	11	Human_STR_791060	T	0	167416114	65355	0	0	1	65355	0	0	1	325	3	24	206	247964	0	0	0	5490	0	1	3	0	1	2	20209	0	0	3
chr2	167420715	167420747	2	16.5	Human_STR_791061	GT	0	167420731	69972	0	0	1	69972	0	0	1	74	5	31	209	252581	0	0	0	873	1	1	4	1	1	2	24826	0	0	3
chr2	167423306	167423336	4	7.75	Human_STR_791062	AAAC	0	167423321	72562	0	0	1	72562	0	0	1	211	2	30	204	255171	0	0	0	1717	0	1	4	0	1	2	26624	0	0	4
chr2	167427695	167427714	1	20	Human_STR_791063	T	0	167427704.5	76945.5	0	0	1	76945.5	0	0	1	306.5	4	25	207	259554.5	0	0	0	6100.5	0	1	4	0	1	2	22240.5	0	0	4
chr2	167428788	167428808	6	3.5	Human_STR_791064	GTTTTT	0	167428798	78039	0	0	1	78039	0	0	1	592	1	22	207	260648	0	0	0	7194	0	1	4	0	1	2	21147	0	0	4
chr2	167429954	167429969	2	8	Human_STR_791065	CT	0	167429961.5	79202.5	0	0	1	79202.5	0	0	1	122.5	4	20	208	261811.5	0	0	0	8357.5	0	1	4	0	1	2	19983.5	0	0	4
chr2	167431553	167431567	1	15	Human_STR_791066	A	0	167431560	80801	0	0	1	80801	0	0	1	207	2	17	209	263410	0	0	0	9956	0	1	4	0	1	2	18385	0	0	4
chr2	167436700	167436717	1	18	Human_STR_791067	T	0	167436708.5	85949.5	0	0	1	85949.5	0	0	1	1151.5	0	12	211	268558.5	0	0	0	15104.5	0	0	4	0	0	2	13236.5	0	0	4
chr2	167437642	167437665	1	24	Human_STR_791068	A	0	167437653.5	86894.5	0	0	1	86894.5	0	0	1	2096.5	0	9	214	269503.5	0	0	0	16049.5	0	0	4	0	0	2	12291.5	0	0	4
chr2	167444942	167444954	1	13	Human_STR_791069	A	0	167444948	94189	0	0	1	94189	0	0	1	242	2	18	222	276798	0	0	0	23344	0	0	4	0	0	2	4997	0	1	4
chr2	167445934	167445947	1	14	Human_STR_791070	A	0	167445940.5	95181.5	0	0	1	95181.5	0	0	1	32.5	1	19	221	277790.5	0	0	0	24336.5	0	0	4	0	0	2	4004.5	0	1	4
chr2	167446524	167446545	3	7.33333	Human_STR_791071	AAC	0	167446534.5	95775.5	0	0	1	95775.5	0	0	1	626.5	1	20	220	278384.5	0	0	0	24930.5	0	0	4	0	0	2	3410.5	0	1	4
chr2	167450521	167450533	2	6.5	Human_STR_791072	AG	0	167450527	99768	0	0	1	99768	0	0	1	218	5	32	218	282377	0	0	0	28923	0	0	4	0	0	2	582	1	1	4
chr2	167451443	167451463	1	21	Human_STR_791073	A	0	167451453	100694	0	0	0	100694	0	0	0	121	5	32	217	283303	0	0	0	29849	0	0	4	0	0	2	1508	0	1	4
chr2	167457240	167457266	1	27	Human_STR_791074	T/A	0	167457253	106494	0	0	0	106494	0	0	0	286	3	41	221	289103	0	0	0	35649	0	0	3	0	0	2	7308	0	1	4
chr2	167458315	167458334	2	10	Human_STR_791075	AT	0	167458324.5	107565.5	0	0	0	107565.5	0	0	0	187.5	4	41	222	290174.5	0	0	0	36720.5	0	0	3	0	0	2	8379.5	0	1	4
chr2	167461777	167461793	1	17	Human_STR_791076	T	0	167461785	111026	0	0	0	111026	0	0	0	13	5	36	222	293635	0	0	0	40181	0	0	3	0	0	2	11840	0	0	4
chr2	167463442	167463452	1	11	Human_STR_791077	A	0	167463447	112688	0	0	0	112688	0	0	0	102	5	33	222	295297	0	0	0	41843	0	0	3	0	0	2	13502	0	0	4
chr2	167469722	167469737	1	16	Human_STR_791078	A	0	167469729.5	118970.5	0	0	0	118970.5	0	0	0	512.5	1	22	225	301579.5	0	0	0	46555.5	0	0	3	0	0	2	19375.5	0	0	4
chr2	167469789	167469799	1	11	Human_STR_791079	T	0	167469794	119035	0	0	0	119035	0	0	0	448	1	22	225	301644	0	0	0	46491	0	0	3	0	0	2	19311	0	0	4
chr2	167472165	167472179	1	15	Human_STR_791080	T	0	167472172	121413	0	0	0	121413	0	0	0	570	2	16	225	304022	0	0	0	44113	0	0	3	0	0	2	16933	0	0	4
chr2	167476506	167476516	1	11	Human_STR_791081	A	0	167476511	125752	0	0	0	125752	0	0	0	1030	0	11	226	308361	0	0	0	39774	0	0	3	0	0	2	12594	0	0	4
chr2	167477453	167477490	5	7.6	Human_STR_791082	CTTTT	0	167477471.5	126712.5	0	0	0	126712.5	0	0	0	1990.5	0	11	225	309321.5	0	0	0	38813.5	0	0	3	0	0	2	11633.5	0	0	4
chr2	167479460	167479503	4	11	Human_STR_791083	AAAT	0	167479481.5	128722.5	0	0	0	128722.5	0	0	0	1505.5	0	10	224	311331.5	0	0	0	36803.5	0	0	2	0	0	1	9623.5	0	1	4
chr2	167482695	167482713	1	19	Human_STR_791084	T	0	167482704	131945	0	0	0	131945	0	0	0	1717	0	11	226	314554	0	0	0	33581	0	0	2	0	0	1	6401	0	1	4
chr2	167483517	167483529	1	13	Human_STR_791085	T	0	167483523	132764	0	0	0	132764	0	0	0	1206	0	9	226	315373	0	0	0	32762	0	0	2	0	0	1	5582	0	1	4
chr2	167492191	167492219	5	5.8	Human_STR_791086	AAAAC	0	167492205	141446	0	0	0	141446	0	0	0	814	1	18	230	324055	0	0	0	24080	0	0	2	0	0	1	3100	0	1	4
chr2	167493315	167493330	3	5.33333	Human_STR_791087	ATT	0	167493322.5	142563.5	0	0	0	142563.5	0	0	0	664.5	3	20	228	325172.5	0	0	0	22962.5	0	0	2	0	0	1	4217.5	0	1	4
chr2	167494336	167494349	1	14	Human_STR_791088	T	0	167494342.5	143583.5	0	0	0	143583.5	0	0	0	93.5	5	20	227	326192.5	0	0	0	21942.5	0	0	2	0	0	1	5237.5	0	1	4
chr2	167501276	167501286	1	11	Human_STR_791089	A	0	167501281	150522	0	0	0	150522	0	0	0	262	1	25	220	333131	0	0	0	15004	0	0	2	0	0	1	12176	0	0	3
chr2	167501743	167501778	1	36	Human_STR_791090	T	0	167501760.5	151001.5	0	0	0	151001.5	0	0	0	217.5	1	24	222	333610.5	0	0	0	14524.5	0	0	2	0	0	1	12655.5	0	0	3
chr2	167503774	167503784	1	11	Human_STR_791091	T	0	167503779	153020	0	0	0	153020	0	0	0	636	2	25	219	335629	0	0	0	12506	0	0	2	0	0	1	14674	0	0	3
chr2	167507094	167507117	3	8	Human_STR_791092	GTT	0	167507105.5	156346.5	0	0	0	156346.5	0	0	0	724.5	4	20	220	338955.5	0	0	0	9179.5	0	1	2	0	0	1	15414.5	0	0	3
chr2	167515020	167515030	1	11	Human_STR_791093	A	0	167515025	164266	0	0	0	164266	0	0	0	13	3	21	224	346875	0	0	0	1260	0	1	2	0	0	1	7495	0	1	3
chr2	167517775	167517806	4	8	Human_STR_791094	ATTT	0	167517790.5	167031.5	0	0	0	167031.5	0	0	0	227.5	1	18	220	349640.5	0	0	0	1505.5	0	1	2	0	0	1	4729.5	0	1	4
chr2	167519164	167519175	1	12	Human_STR_791095	T	0	167519169.5	168410.5	0	0	0	168410.5	0	0	0	430.5	3	19	217	351019.5	0	0	0	2884.5	0	1	2	0	0	1	3350.5	0	1	4
chr2	167520860	167520907	2	24	Human_STR_791096	AC	0	167520883.5	170124.5	0	0	0	170124.5	0	0	0	237.5	2	20	217	352733.5	0	0	0	4598.5	0	1	2	0	0	1	1636.5	0	1	4
chr2	167523013	167523047	2	17.5	Human_STR_791097	AT	0	167523030	172271	0	0	0	172271	0	0	0	431	1	19	213	354880	0	0	0	6745	0	1	1	0	0	0	510	1	1	4
chr2	167526043	167526059	1	17	Human_STR_791098	T	0	167526051	175292	0	0	0	175292	0	0	0	447	3	23	211	357901	0	0	0	9766	0	1	1	0	0	0	3531	0	1	4
chr2	167527475	167527499	2	12.5	Human_STR_791099	AC	0	167527487	176728	0	0	0	176728	0	0	0	517	3	27	208	359337	0	0	0	11202	0	0	1	0	0	0	4967	0	1	4
chr2	167540814	167540892	2	39.5	Human_STR_791100	CT/GT	0	167540853	190094	0	0	0	190094	0	0	0	333	7	30	221	372703	0	0	0	24568	0	0	2	0	0	0	18333	0	0	4
chr2	167541251	167541263	2	6.5	Human_STR_791101	AC	0	167541257	190498	0	0	0	190498	0	0	0	71	8	30	221	373107	0	0	0	24972	0	0	2	0	0	0	18737	0	0	4
chr2	167548441	167548452	1	12	Human_STR_791102	A	0	167548446.5	196542.5	0	0	0	196542.5	0	0	0	915.5	2	32	231	380296.5	0	0	0	32161.5	0	0	2	0	0	0	25926.5	0	0	4
chr2	167551609	167551684	6	12.6667	Human_STR_791103	AATATT	0	167551646.5	193342.5	0	0	0	193342.5	0	0	0	53.5	7	23	228	383496.5	0	0	0	35361.5	0	0	2	0	0	0	29126.5	0	0	3
chr2	167555253	167555292	2	20	Human_STR_791104	AC	0	167555272.5	189716.5	0	0	0	189716.5	0	0	0	516.5	1	20	225	387122.5	0	0	0	38987.5	0	0	2	0	0	0	32752.5	0	0	3
chr2	167559225	167559245	1	21	Human_STR_791105	T	0	167559235	185754	0	0	0	185754	0	0	0	138	1	24	221	391085	0	0	0	42950	0	0	2	0	0	0	36715	0	0	4
chr2	167565678	167565695	5	3.6	Human_STR_791106	ATTTT	0	167565686.5	179302.5	0	0	0	179302.5	0	0	0	233.5	2	12	211	397536.5	0	0	0	49401.5	0	0	2	0	0	0	43166.5	0	0	4
chr2	167566366	167566380	1	15	Human_STR_791107	T	0	167566373	178616	0	0	0	178616	0	0	0	617	2	14	212	398223	0	0	0	50088	0	0	2	0	0	0	43853	0	0	4
chr2	167567799	167567822	1	24	Human_STR_791108	T	0	167567810.5	177178.5	0	0	0	177178.5	0	0	0	382.5	2	15	214	399660.5	0	0	0	51525.5	0	0	2	0	0	0	45290.5	0	0	4
chr2	167569892	167569912	1	21	Human_STR_791109	T	0	167569902	175087	0	0	0	175087	0	0	0	847	1	16	218	401752	0	0	0	53617	0	0	3	0	0	0	45718	0	0	4
chr2	167570255	167570329	2	37.5	Human_STR_791110	AT	0	167570292	174697	0	0	0	174697	0	0	0	457	1	16	218	402142	0	0	0	54007	0	0	3	0	0	0	45328	0	0	4
chr2	167573978	167573999	5	4.4	Human_STR_791111	ATTTT	0	167573988.5	171000.5	0	0	0	171000.5	0	0	0	967.5	1	19	220	405838.5	0	0	0	55859.5	0	0	3	0	0	0	41631.5	0	0	4
chr2	167575045	167575057	2	6.5	Human_STR_791112	AT	0	167575051	169938	0	0	0	169938	0	0	0	616	2	20	220	406901	0	0	0	54797	0	0	4	0	0	0	40569	0	0	4
chr2	167578221	167578277	2	28.5	Human_STR_791113	GT	0	167578249	166740	0	0	0	166740	0	0	0	28	5	21	218	410099	0	0	0	51599	0	0	4	0	0	0	37371	0	0	4
chr2	167583596	167583620	2	12.5	Human_STR_791114	GT	0	167583608	161381	0	0	0	161381	0	0	0	1202	0	26	219	415458	0	0	0	46240	0	0	4	0	0	0	32012	0	0	4
chr2	167593914	167593928	1	15	Human_STR_791115	T	0	167593921	151068	0	0	0	151068	0	0	0	565	2	18	218	425771	0	0	0	35927	0	0	4	0	0	0	21699	0	0	3
chr2	167594610	167594627	1	18	Human_STR_791116	T	0	167594618.5	150370.5	0	0	0	150370.5	0	0	0	59.5	2	18	216	426468.5	0	0	0	35229.5	0	0	4	0	0	0	21001.5	0	0	3
chr2	167596985	167597013	2	14.5	Human_STR_791117	CT	0	167596999	147990	0	0	0	147990	0	0	0	2321	0	16	215	428849	0	0	0	32849	0	0	4	0	0	0	18621	0	0	3
chr2	167608191	167608201	1	11	Human_STR_791118	T	0	167608196	136793	0	0	0	136793	0	0	0	265	6	15	206	440046	0	0	0	21652	0	0	4	0	0	0	7424	0	1	3
chr2	167609467	167609487	1	21	Human_STR_791119	A	0	167609477	135512	0	0	0	135512	0	0	0	500	2	16	205	441327	0	0	0	20371	0	0	4	0	0	0	6143	0	1	3
chr2	167609513	167609551	2	19.5	Human_STR_791120	AT/AC	0	167609532	135457	0	0	0	135457	0	0	0	555	2	16	205	441382	0	0	0	20316	0	0	4	0	0	0	6088	0	1	3
chr2	167609715	167609743	2	14.5	Human_STR_791121	AC	0	167609729	135260	0	0	0	135260	0	0	0	752	2	16	205	441579	0	0	0	20119	0	0	4	0	0	0	5891	0	1	3
chr2	167611236	167611269	2	17	Human_STR_791122	CT	0	167611252.5	133736.5	0	0	0	133736.5	0	0	0	532.5	1	19	204	443102.5	0	0	0	18595.5	0	0	4	0	0	0	4367.5	0	1	3
chr2	167613345	167613374	1	30	Human_STR_791123	A	0	167613359.5	131629.5	0	0	0	131629.5	0	0	0	1098.5	0	16	203	445209.5	0	0	0	16488.5	0	0	4	0	0	0	2260.5	0	1	3
chr2	167614204	167614237	4	8.5	Human_STR_791124	AAAC	0	167614220.5	130768.5	0	0	0	130768.5	0	0	0	237.5	1	17	203	446070.5	0	0	0	15627.5	0	0	4	0	0	0	1399.5	0	1	3
chr2	167615441	167615455	1	15	Human_STR_791125	A	0	167615448	129541	0	0	0	129541	0	0	0	562	2	18	200	447298	0	0	0	14400	0	0	4	0	0	0	172	1	1	3
chr2	167615504	167615591	4	22	Human_STR_791126	AAGG	0	167615547.5	129441.5	0	0	0	129441.5	0	0	0	462.5	1	18	200	447397.5	0	0	0	14300.5	0	0	4	0	0	0	72.5	1	1	3
chr2	167616933	167616951	6	3.16667	Human_STR_791127	ATTTTT	0	167616942	128047	0	0	0	128047	0	0	0	932	1	16	200	448792	0	0	0	12906	0	0	3	0	0	0	1322	0	1	3
chr2	167617674	167617698	1	25	Human_STR_791128	T	0	167617686	127303	0	0	0	127303	0	0	0	1058	0	12	201	449536	0	0	0	12162	0	0	3	0	0	0	2066	0	1	3
chr2	167619339	167619365	6	4.5	Human_STR_791129	ATTTTT	0	167619352	125637	0	0	0	125637	0	0	0	498	3	9	201	451202	0	0	0	10496	0	0	3	0	0	0	3732	0	1	3
chr2	167620267	167620287	1	21	Human_STR_791130	A	0	167620277	124712	0	0	0	124712	0	0	0	35	3	11	199	452127	0	0	0	9571	0	1	3	0	0	0	4657	0	1	3
chr2	167627026	167627039	1	14	Human_STR_791131	T	0	167627032.5	117956.5	0	0	0	117956.5	0	0	0	2545.5	0	21	198	458882.5	0	0	0	2815.5	0	1	3	0	0	0	11412.5	0	0	2
chr2	167634421	167634435	1	15	Human_STR_791132	T	0	167634428	110561	0	0	0	110561	0	0	0	55	6	25	195	466278	0	0	0	4580	0	1	3	0	0	0	18808	0	0	2
chr2	167637908	167637927	1	20	Human_STR_791133	A	0	167637917.5	107071.5	0	0	0	107071.5	0	0	0	116.5	4	31	191	469767.5	0	0	0	8069.5	0	1	4	0	0	1	21122.5	0	0	2
chr2	167638030	167638075	2	23	Human_STR_791134	GT	0	167638052.5	106936.5	0	0	0	106936.5	0	0	0	251.5	4	31	191	469902.5	0	0	0	8204.5	0	1	4	0	0	1	20987.5	0	0	2
chr2	167645168	167645190	6	3.83333	Human_STR_791135	AAATAG	0	167645179	99810	0	0	1	99810	0	0	1	259	2	33	183	477029	0	0	0	15331	0	0	4	0	0	1	13861	0	0	2
chr2	167651682	167651700	4	4.75	Human_STR_791136	AGAT	0	167651691	93298	0	0	1	93298	0	0	1	127	4	31	183	483541	0	0	0	18059	0	0	4	0	0	1	7349	0	1	2
chr2	167653112	167653138	2	13.5	Human_STR_791137	AT	0	167653125	91864	0	0	1	91864	0	0	1	117	5	31	179	484975	0	0	0	16625	0	0	4	0	0	1	5915	0	1	2
chr2	167654628	167654642	1	15	Human_STR_791138	T	0	167654635	90354	0	0	1	90354	0	0	1	768	1	28	178	486485	0	0	0	15115	0	0	4	0	0	1	4405	0	1	2
chr2	167655757	167655770	1	14	Human_STR_791139	T	0	167655763.5	89225.5	0	0	1	89225.5	0	0	1	76.5	2	26	177	487613.5	0	0	0	13986.5	0	0	4	0	0	1	3276.5	0	1	2
chr2	167657475	167657502	4	7	Human_STR_791140	ATGG	0	167657488.5	87500.5	0	0	1	87500.5	0	0	1	198.5	2	26	177	489338.5	0	0	0	12261.5	0	0	4	0	0	1	1551.5	0	1	2
chr2	167658256	167658274	1	19	Human_STR_791141	A	0	167658265	86724	0	0	1	86724	0	0	1	578	1	25	176	490115	0	0	0	11485	0	0	4	0	0	1	775	1	1	2
chr2	167658550	167658573	3	8	Human_STR_791142	ATG	0	167658561.5	86427.5	0	0	1	86427.5	0	0	1	783.5	3	25	177	490411.5	0	0	0	11188.5	0	0	4	0	0	1	478.5	1	1	2
chr2	167661595	167661605	1	11	Human_STR_791143	A	0	167661600	83389	0	0	1	83389	0	0	1	51	3	30	180	493450	0	0	0	8150	0	1	4	0	0	1	2560	0	1	2
chr2	167661819	167661832	2	7	Human_STR_791144	AC	0	167661825.5	83163.5	0	0	1	83163.5	0	0	1	276.5	4	30	180	493675.5	0	0	0	7924.5	0	1	4	0	0	1	2785.5	0	1	2
chr2	167664591	167664607	2	8.5	Human_STR_791145	GT	0	167664599	80390	0	0	1	80390	0	0	1	1421	0	25	181	496449	0	0	0	5151	0	2	4	0	0	1	5559	0	1	2
chr2	167665862	167665873	1	12	Human_STR_791146	A	0	167665867.5	79121.5	0	0	1	79121.5	0	0	1	152.5	3	25	179	497717.5	0	0	0	3882.5	0	2	4	0	0	1	6827.5	0	1	2
chr2	167670175	167670201	2	13.5	Human_STR_791147	GT	0	167670188	74801	0	0	1	74801	0	0	1	140	5	21	178	502038	0	0	0	438	1	2	5	0	0	1	11148	0	0	2
chr2	167672966	167672982	2	8.5	Human_STR_791148	AT	0	167672974	72015	0	0	1	72015	0	0	1	1326	0	16	179	504824	0	0	0	1261	0	2	5	0	0	1	13934	0	0	2
chr2	167676257	167676277	1	21	Human_STR_791149	A	0	167676267	68722	0	0	1	68722	0	0	1	1184	0	17	177	508117	0	0	0	2032	0	2	5	0	0	1	17227	0	0	2
chr2	167677687	167677703	2	8.5	Human_STR_791150	AT	0	167677695	67294	0	0	1	67294	0	0	1	855	1	16	172	509545	0	0	0	3460	0	2	5	0	0	1	18655	0	0	2
chr2	167677734	167677767	2	17	Human_STR_791151	AT/AC	0	167677750.5	67238.5	0	0	1	67238.5	0	0	1	799.5	1	16	172	509600.5	0	0	0	3515.5	0	2	5	0	0	1	18710.5	0	0	2
chr2	167681034	167682377	2	672	Human_STR_791152	AT	0	167681705.5	63283.5	0	0	1	63283.5	0	0	1	1756.5	0	6	169	513555.5	0	0	0	7470.5	0	1	5	0	0	1	22665.5	0	0	2
chr2	167682551	167682575	5	5	Human_STR_791153	AAATT	0	167682563	62426	0	0	1	62426	0	0	1	899	1	6	168	514413	0	0	0	8328	0	1	5	0	0	1	23523	0	0	2
chr2	167684947	167684959	1	13	Human_STR_791154	A	0	167684953	60036	0	0	1	60036	0	0	1	217	1	7	171	516803	0	0	0	10718	0	0	5	0	0	1	25913	0	0	2
chr2	167686825	167686850	5	5.2	Human_STR_791155	ATTCC	0	167686837.5	58151.5	0	0	1	58151.5	0	0	1	298.5	1	10	168	518687.5	0	0	0	12602.5	0	0	5	0	0	1	27797.5	0	0	2
chr2	167688734	167688776	2	21.5	Human_STR_791156	AC	0	167688755	56234	0	0	1	56234	0	0	1	778	1	9	165	520605	0	0	0	14520	0	0	5	0	0	1	29715	0	0	2
chr2	167690886	167690901	1	16	Human_STR_791157	A	0	167690893.5	54095.5	0	0	1	54095.5	0	0	1	1360.5	0	10	163	522743.5	0	0	0	16658.5	0	0	5	0	0	1	31853.5	0	0	2
chr2	167691047	167691082	5	7.2	Human_STR_791158	ATTTT	0	167691064.5	53924.5	0	0	1	53924.5	0	0	1	1531.5	0	10	163	522914.5	0	0	0	16829.5	0	0	5	0	0	1	32024.5	0	0	2
chr2	167697163	167697177	1	15	Human_STR_791159	T	0	167697170	47819	0	0	1	47819	0	0	1	716	1	11	159	529020	0	0	0	22935	0	0	5	0	0	1	38130	0	0	2
chr2	167698262	167698280	4	4.75	Human_STR_791160	GTTT	0	167698271	46718	0	0	1	46718	0	0	1	571	1	11	160	530121	0	0	0	24036	0	0	5	0	0	1	39231	0	0	2
chr2	167703401	167703416	1	16	Human_STR_791161	A	0	167703408.5	41580.5	0	0	1	41580.5	0	0	1	1309.5	0	10	157	535258.5	0	0	0	29173.5	0	0	5	0	0	1	44368.5	0	0	2
chr2	167709681	167709703	1	23	Human_STR_791162	A	0	167709692	35297	0	0	1	35297	0	0	1	3524	0	6	153	541542	0	0	0	27544	0	0	5	0	0	1	50652	0	0	2
chr2	167716353	167716383	5	6.2	Human_STR_791163	AAAAT	0	167716368	28621	0	0	1	28621	0	0	1	911	1	10	153	548218	0	0	0	20868	0	0	5	0	0	1	57328	0	0	1
chr2	167716655	167716697	2	21.5	Human_STR_791164	AT/AC	0	167716676	28313	0	0	1	28313	0	0	1	603	1	10	153	548526	0	0	0	20560	0	0	5	0	0	1	57636	0	0	1
chr2	167721763	167721787	1	25	Human_STR_791165	A	0	167721775	23214	0	0	1	23214	0	0	1	266	3	14	152	553625	0	0	0	15461	0	0	5	0	0	1	62735	0	0	1
chr2	167726644	167726661	2	9	Human_STR_791166	GT	0	167726652.5	18336.5	0	0	1	18336.5	0	0	1	555.5	1	17	152	558502.5	0	0	0	10583.5	0	0	5	0	0	1	67612.5	0	0	1
chr2	167732904	167732915	2	6	Human_STR_791167	AG	0	167732909.5	12079.5	0	0	1	12079.5	0	0	1	1052.5	0	16	148	564759.5	0	0	0	4326.5	0	1	4	0	1	1	73869.5	0	0	1
chr2	167740247	167740271	1	25	Human_STR_791168	A	0	167740259	4730	0	1	1	4730	0	1	1	1614	0	17	137	572109	0	0	0	3023	0	1	4	0	1	1	81219	0	0	1
chr2	167746495	167746523	5	5.8	Human_STR_791169	ATTTT	0	167746509	1520	0	1	1	0	1	1	1	351	2	18	133	578359	0	0	0	9273	0	1	4	0	1	1	87469	0	0	1
chr2	167749319	167749522	2	102	Human_STR_791170	AT/AC	0	167749420.5	4431.5	0	1	1	0	1	1	1	155.5	2	20	129	581270.5	0	0	0	12184.5	0	0	4	0	0	1	90380.5	0	0	1
chr2	167753004	167753019	1	16	Human_STR_791171	A	0	167753011.5	8022.5	0	1	1	0	1	1	1	162.5	3	20	124	584861.5	0	0	0	15775.5	0	0	4	0	0	1	93971.5	0	0	1
chr2	167759107	167759131	2	12.5	Human_STR_791172	GT	0	167759119	14130	0	0	1	0	1	1	1	28	5	16	120	590969	0	0	0	10966	0	0	4	0	0	1	100079	0	0	0
chr2	167761279	167761305	4	6.75	Human_STR_791173	GTTT	0	167761292	16303	0	0	1	0	1	1	1	1345	0	13	119	593142	0	0	0	8793	0	1	4	0	0	1	102252	0	0	0
chr2	167763016	167763038	6	3.83333	Human_STR_791174	ATATGT	0	167763027	18038	0	0	1	0	1	1	1	609	1	13	117	594877	0	0	0	7058	0	1	4	0	0	1	103987	0	0	0
chr2	167764123	167764138	1	16	Human_STR_791175	T	0	167764130.5	19141.5	0	0	1	0	1	1	1	494.5	1	13	119	595980.5	0	0	0	5954.5	0	1	4	0	0	1	105090.5	0	0	0
chr2	167769821	167769832	1	12	Human_STR_791176	C	0	167769826.5	24837.5	0	0	1	0	1	1	1	258.5	1	7	114	601676.5	0	0	0	258.5	1	1	4	0	0	1	110786.5	0	0	0
chr2	167770844	167770866	5	4.6	Human_STR_791177	GTTTT	0	167770855	25866	0	0	1	0	1	1	1	770	1	6	115	602705	0	0	0	770	1	1	4	0	0	1	111815	0	0	0
chr2	167771487	167771506	4	5	Human_STR_791178	GTTT	0	167771496.5	26507.5	0	0	1	0	1	1	1	795.5	2	7	112	603346.5	0	0	0	1411.5	0	1	4	0	0	1	112456.5	0	0	0
chr2	167771810	167771838	1	29	Human_STR_791179	A	0	167771824	26835	0	0	1	0	1	1	1	468	2	7	110	603674	0	0	0	1739	0	1	4	0	0	1	112784	0	0	0
chr2	167774135	167774145	1	11	Human_STR_791180	A	0	167774140	29151	0	0	1	0	1	1	1	885	1	8	110	605990	0	0	0	4055	0	1	4	0	0	1	115100	0	0	0
chr2	167779266	167779280	1	15	Human_STR_791181	A	0	167779273	34284	0	0	1	0	1	1	1	275	1	11	112	611123	0	0	0	9188	0	1	3	0	0	1	120233	0	0	0
chr2	167779331	167779345	1	15	Human_STR_791182	T	0	167779338	34349	0	0	1	0	1	1	1	340	1	11	112	611188	0	0	0	9253	0	1	3	0	0	1	120298	0	0	0
chr2	167782066	167782155	2	45	Human_STR_791183	GT/AT	0	167782110.5	37121.5	0	0	1	0	1	1	1	643.5	2	11	112	613960.5	0	0	0	12025.5	0	0	3	0	0	1	123070.5	0	0	0
chr2	167789578	167789612	2	17.5	Human_STR_791184	AC	0	167789595	44606	0	0	1	0	1	1	1	2050	0	8	109	621445	0	0	0	19510	0	0	3	0	0	1	130555	0	0	0
chr2	167789664	167789676	1	13	Human_STR_791185	T	0	167789670	44681	0	0	1	0	1	1	1	1975	0	8	109	621520	0	0	0	19585	0	0	3	0	0	1	130630	0	0	0
chr2	167790089	167790100	1	12	Human_STR_791186	A	0	167790094.5	45105.5	0	0	1	0	1	1	1	1550.5	0	8	109	621944.5	0	0	0	20009.5	0	0	3	0	0	1	131054.5	0	0	0
chr2	167790152	167790166	2	7.5	Human_STR_791187	GT	0	167790159	45170	0	0	1	0	1	1	1	1486	0	8	109	622009	0	0	0	20074	0	0	3	0	0	1	131119	0	0	0
chr2	167790706	167790729	1	24	Human_STR_791188	A	0	167790717.5	45728.5	0	0	1	0	1	1	1	927.5	1	8	110	622567.5	0	0	0	20632.5	0	0	3	0	0	1	131677.5	0	0	0
chr2	167791355	167791370	1	16	Human_STR_791189	A	0	167791362.5	46373.5	0	0	1	0	1	1	1	282.5	1	8	110	623212.5	0	0	0	21277.5	0	0	3	0	0	1	132322.5	0	0	0
chr2	167791543	167791553	1	11	Human_STR_791190	A	0	167791548	46559	0	0	1	0	1	1	1	97	1	7	110	623398	0	0	0	21463	0	0	3	0	0	1	132508	0	0	0
chr2	167791917	167791937	6	3.5	Human_STR_791191	GTTTTT	0	167791927	46938	0	0	1	0	1	1	1	282	1	7	110	623777	0	0	0	21842	0	0	3	0	0	1	132887	0	0	0
chr2	167796190	167796244	1	55	Human_STR_791192	A	0	167796217	51228	0	0	1	0	1	1	1	1885	0	3	107	628067	0	0	0	26132	0	0	3	0	0	1	137177	0	0	0
chr2	167802174	167802198	1	25	Human_STR_791193	T	0	167802186	57197	0	0	1	0	1	1	1	4084	0	6	104	634036	0	0	0	32101	0	0	3	0	0	1	143146	0	0	0
chr2	167802350	167802373	4	6	Human_STR_791194	GTTT	0	167802361.5	57372.5	0	0	1	0	1	1	1	4247.5	0	6	104	634211.5	0	0	0	32276.5	0	0	3	0	0	1	143321.5	0	0	0
chr2	167803156	167803179	4	6	Human_STR_791195	AGAT	0	167803167.5	58178.5	0	0	1	0	1	1	1	3441.5	0	6	104	635017.5	0	0	0	33082.5	0	0	3	0	0	1	144127.5	0	0	0
chr2	167810323	167810348	4	6.5	Human_STR_791196	CCTT	0	167810335.5	65346.5	0	0	1	0	1	1	1	1849.5	0	10	112	642185.5	0	0	0	40250.5	0	0	4	0	0	2	151295.5	0	0	0
chr2	167812326	167812342	1	17	Human_STR_791197	T	0	167812334	67345	0	0	1	0	1	1	1	979	1	11	113	644184	0	0	0	42249	0	0	4	0	0	2	153294	0	0	0
chr2	167813892	167813910	4	4.75	Human_STR_791198	ATTT	0	167813901	68912	0	0	1	0	1	1	1	588	1	11	114	645751	0	0	0	43816	0	0	4	0	0	2	154861	0	0	0
chr2	167815098	167815116	5	3.8	Human_STR_791199	AAAAT	0	167815107	70118	0	0	1	0	1	1	1	99	1	13	115	646957	0	0	0	45022	0	0	4	0	0	2	155493	0	0	0
chr2	167816836	167816855	2	10	Human_STR_791200	AG	0	167816845.5	71856.5	0	0	1	0	1	1	1	555.5	1	12	117	648695.5	0	0	0	46760.5	0	0	4	0	0	2	153754.5	0	0	0
chr2	167819681	167819706	1	26	Human_STR_791201	A	0	167819693.5	74704.5	0	0	1	0	1	1	1	1142.5	0	9	115	651543.5	0	0	0	48806.5	0	0	4	0	0	2	150906.5	0	0	0
chr2	167819816	167819857	4	10.5	Human_STR_791202	ATTC	0	167819836.5	74847.5	0	0	1	0	1	1	1	1285.5	0	9	115	651686.5	0	0	0	48663.5	0	0	4	0	0	2	150763.5	0	0	0
chr2	167822071	167822110	4	10	Human_STR_791203	GTTT	0	167822090.5	77101.5	0	0	1	0	1	1	1	618.5	1	9	113	653940.5	0	0	0	46409.5	0	0	4	0	0	2	148509.5	0	0	0
chr2	167826264	167826275	1	12	Human_STR_791204	A	0	167826269.5	81280.5	0	0	1	0	1	1	1	1661.5	0	10	117	658119.5	0	0	0	42230.5	0	0	4	0	0	2	144330.5	0	0	0
chr2	167830968	167831028	2	30.5	Human_STR_791205	AT	0	167830998	86009	0	0	1	0	1	1	1	2446	0	9	120	662848	0	0	0	37502	0	0	4	0	0	2	139602	0	0	0
chr2	167831998	167832020	5	4.6	Human_STR_791206	AAAAG	0	167832009	87020	0	0	1	0	1	1	1	1435	0	9	120	663859	0	0	0	36491	0	0	4	0	0	2	138591	0	0	0
chr2	167832441	167832471	1	31	Human_STR_791207	A	0	167832456	87467	0	0	1	0	1	1	1	988	1	9	120	664306	0	0	0	36044	0	0	4	0	0	2	138144	0	0	0
chr2	167833228	167833248	1	21	Human_STR_791208	A	0	167833238	88249	0	0	1	0	1	1	1	206	1	11	120	665088	0	0	0	35262	0	0	4	0	0	2	137362	0	0	0
chr2	167835032	167835048	4	4.25	Human_STR_791209	ATTT	0	167835040	90051	0	0	1	0	1	1	1	119	2	10	119	666890	0	0	0	33460	0	0	4	0	0	2	135560	0	0	0
chr2	167835854	167835895	5	8.4	Human_STR_791210	CTTTT	0	167835874.5	90885.5	0	0	1	0	1	1	1	715.5	1	10	119	667724.5	0	0	0	32625.5	0	0	4	0	0	2	134725.5	0	0	0
chr2	167837322	167837336	1	15	Human_STR_791211	T	0	167837329	92340	0	0	1	0	1	1	1	2085	0	10	118	669179	0	0	0	31171	0	0	3	0	0	1	133271	0	0	0
chr2	167837937	167837949	1	13	Human_STR_791212	T	0	167837943	92954	0	0	1	0	1	1	1	1471	0	9	118	669793	0	0	0	30557	0	0	3	0	0	1	132657	0	0	0
chr2	167838827	167838837	1	11	Human_STR_791213	T	0	167838832	93843	0	0	1	0	1	1	1	582	1	9	116	670682	0	0	0	29668	0	0	3	0	0	1	131768	0	0	0
chr2	167841950	167841961	1	12	Human_STR_791214	T	0	167841955.5	96966.5	0	0	1	0	1	1	1	382.5	3	10	116	673805.5	0	0	0	26544.5	0	0	3	0	0	1	128644.5	0	0	0
chr2	167850988	167851019	1	32	Human_STR_791215	A	0	167851003.5	106014.5	0	0	0	0	1	1	1	717.5	1	11	110	682853.5	0	0	0	17496.5	0	0	3	0	0	1	119596.5	0	0	0
chr2	167851199	167851212	1	14	Human_STR_791216	A	0	167851205.5	106216.5	0	0	0	0	1	1	1	515.5	1	11	110	683055.5	0	0	0	17294.5	0	0	3	0	0	1	119394.5	0	0	0
chr2	167851433	167851443	1	11	Human_STR_791217	T	0	167851438	106449	0	0	0	0	1	1	1	283	1	11	110	683288	0	0	0	17062	0	0	3	0	0	1	119162	0	0	0
chr2	167852709	167852729	4	5.25	Human_STR_791218	AGTG	0	167852719	107730	0	0	0	0	1	1	1	998	1	8	110	684569	0	0	0	15781	0	0	3	0	0	1	117881	0	0	0
chr2	167853301	167853315	2	7.5	Human_STR_791219	AC	0	167853308	108319	0	0	0	0	1	1	1	1587	0	9	108	685158	0	0	0	15192	0	0	3	0	0	1	117292	0	0	0
chr2	167854416	167854428	1	13	Human_STR_791220	A	0	167854422	109433	0	0	0	0	1	1	1	880	1	11	107	686272	0	0	0	14078	0	0	3	0	0	1	116178	0	0	0
chr2	167857018	167857039	6	3.66667	Human_STR_791221	GTTTTT	0	167857028.5	112039.5	0	0	0	0	1	1	1	228.5	2	12	106	688878.5	0	0	0	11471.5	0	0	3	0	0	1	113571.5	0	0	0
chr2	167862300	167862312	1	13	Human_STR_791222	A	0	167862306	117317	0	0	0	0	1	1	1	667	1	14	104	694156	0	0	0	6194	0	1	4	0	0	1	108294	0	0	0
chr2	167864190	167864249	2	30	Human_STR_791223	CT/AC	0	167864219.5	119230.5	0	0	0	0	1	1	1	557.5	3	15	104	696069.5	0	0	0	4280.5	0	1	4	0	0	1	106380.5	0	0	0
chr2	167871929	167871972	4	11	Human_STR_791224	ATCT	0	167871950.5	126961.5	0	0	0	0	1	1	1	2039.5	0	12	108	703800.5	0	0	0	3450.5	0	1	3	0	0	1	98649.5	0	0	1
chr2	167875457	167875472	1	16	Human_STR_791225	T	0	167875464.5	130475.5	0	0	0	0	1	1	1	123.5	2	7	105	707314.5	0	0	0	6964.5	0	1	3	0	0	1	95135.5	0	0	1
chr2	167877083	167877097	2	7.5	Human_STR_791226	GT	0	167877090	132101	0	0	0	0	1	1	1	456	1	8	107	708940	0	0	0	8590	0	1	3	0	0	1	93510	0	0	1
chr2	167887529	167887541	1	13	Human_STR_791227	T	0	167887535	142546	0	0	0	0	1	1	1	1937	0	5	110	719385	0	0	0	19035	0	0	3	0	0	1	83065	0	0	1
chr2	167890136	167890158	5	4.6	Human_STR_791228	AAAAC	0	167890147	145158	0	0	0	0	1	1	1	118	1	4	113	721997	0	0	0	18656	0	0	3	0	0	1	80453	0	0	1
chr2	167891009	167891027	1	19	Human_STR_791229	A	0	167891018	146029	0	0	0	0	1	1	1	753	1	5	113	722868	0	0	0	17785	0	0	3	0	0	1	79582	0	0	2
chr2	167894029	167894068	2	20	Human_STR_791230	GT	0	167894048.5	149059.5	0	0	0	0	1	1	1	1823.5	0	6	115	725898.5	0	0	0	14754.5	0	0	5	0	0	2	76551.5	0	0	4
chr2	167894212	167894230	4	4.75	Human_STR_791231	AAAT	0	167894221	149232	0	0	0	0	1	1	1	1651	0	6	115	726071	0	0	0	14582	0	0	5	0	0	2	76379	0	0	4
chr2	167895420	167895434	1	15	Human_STR_791232	A	0	167895427	150438	0	0	0	0	1	1	1	445	2	6	117	727277	0	0	0	13376	0	0	5	0	0	2	75173	0	0	4
chr2	167896077	167896117	2	20.5	Human_STR_791233	AC	0	167896097	151108	0	0	0	0	1	1	1	225	2	6	117	727947	0	0	0	12706	0	0	5	0	0	2	74503	0	0	4
chr2	167898231	167898252	2	11	Human_STR_791234	AG	0	167898241.5	153252.5	0	0	0	0	1	1	1	1825.5	0	10	122	730091.5	0	0	0	10561.5	0	0	5	0	0	2	72358.5	0	0	5
chr2	167901547	167901562	1	16	Human_STR_791235	A	0	167901554.5	156565.5	0	0	0	0	1	1	1	539.5	1	12	126	733404.5	0	0	0	7248.5	0	1	5	0	1	2	69045.5	0	0	5
chr2	167905696	167905707	1	12	Human_STR_791236	T	0	167905701.5	160712.5	0	0	0	0	1	1	1	199.5	3	15	133	737551.5	0	0	0	3101.5	0	1	5	0	1	2	64898.5	0	0	5
chr2	167906020	167906030	1	11	Human_STR_791237	A	0	167906025	161036	0	0	0	0	1	1	1	269	3	14	135	737875	0	0	0	2778	0	1	5	0	1	2	64575	0	0	5
chr2	167907322	167907333	1	12	Human_STR_791238	T	0	167907327.5	162338.5	0	0	0	0	1	1	1	370.5	3	15	135	739177.5	0	0	0	1475.5	0	1	5	0	1	2	63272.5	0	0	5
chr2	167911194	167911208	1	15	Human_STR_791239	A	0	167911201	166212	0	0	0	0	1	1	1	624	1	16	136	743051	0	0	0	2398	0	1	5	0	1	2	59399	0	0	5
chr2	167911319	167911330	2	6	Human_STR_791240	CT	0	167911324.5	166335.5	0	0	0	0	1	1	1	500.5	1	16	136	743174.5	0	0	0	2521.5	0	1	5	0	1	2	59275.5	0	0	5
chr2	167913633	167913669	3	12.3333	Human_STR_791241	ATC	0	167913651	168662	0	0	0	0	1	1	1	1048	0	17	136	745501	0	0	0	4848	0	1	5	0	1	2	56949	0	0	5
chr2	167914514	167914588	5	15	Human_STR_791242	ATTTT	0	167914551	169562	0	0	0	0	1	1	1	460	1	17	138	746401	0	0	0	5748	0	1	5	0	1	2	56049	0	0	5
chr2	167914753	167914767	4	3.75	Human_STR_791243	GTTT	0	167914760	169771	0	0	0	0	1	1	1	251	1	19	138	746610	0	0	0	5957	0	1	5	0	1	2	55840	0	0	5
chr2	167915601	167915634	1	34	Human_STR_791244	T	0	167915617.5	170628.5	0	0	0	0	1	1	1	427.5	2	19	137	747467.5	0	0	0	6814.5	0	1	5	0	1	2	54982.5	0	0	5
chr2	167915780	167915807	1	28	Human_STR_791245	T	0	167915793.5	170804.5	0	0	0	0	1	1	1	251.5	3	19	137	747643.5	0	0	0	6990.5	0	1	5	0	1	2	54806.5	0	0	5
chr2	167915961	167916004	5	8.8	Human_STR_791246	AAAAT	0	167915982.5	170993.5	0	0	0	0	1	1	1	62.5	3	21	138	747832.5	0	0	0	7179.5	0	1	5	0	1	2	54617.5	0	0	5
chr2	167922568	167922591	2	12	Human_STR_791247	GT	0	167922579.5	177590.5	0	0	0	0	1	1	1	290.5	1	21	135	754429.5	0	0	0	13776.5	0	0	5	0	0	2	48020.5	0	0	5
chr2	167924753	167924777	4	6.25	Human_STR_791248	AAAC	0	167924765	179776	0	0	0	0	1	1	1	25	4	21	135	756615	0	0	0	15962	0	0	5	0	0	2	45835	0	0	5
chr2	167930758	167930782	2	12.5	Human_STR_791249	AT	0	167930770	185781	0	0	0	0	1	1	1	802	1	18	136	762620	0	0	0	21967	0	0	5	0	0	2	39830	0	0	5
chr2	167931115	167931163	2	24.5	Human_STR_791250	GT	0	167931139	186150	0	0	0	0	1	1	1	433	1	17	136	762989	0	0	0	22336	0	0	5	0	0	2	39461	0	0	5
chr2	167931692	167931715	5	4.8	Human_STR_791251	GTTTT	0	167931703.5	186714.5	0	0	0	0	1	1	1	131.5	1	17	136	763553.5	0	0	0	22900.5	0	0	5	0	0	2	38896.5	0	0	5
chr2	167932319	167932334	1	16	Human_STR_791252	T	0	167932326.5	187337.5	0	0	0	0	1	1	1	754.5	1	17	136	764176.5	0	0	0	23523.5	0	0	5	0	0	2	38273.5	0	0	5
chr2	167933321	167933342	4	5.5	Human_STR_791253	ATTT	0	167933331.5	188342.5	0	0	0	0	1	1	1	498.5	1	16	136	765181.5	0	0	0	24278.5	0	0	5	0	0	2	37268.5	0	0	5
chr2	167933510	167933540	4	7.75	Human_STR_791254	GTTT	0	167933525	188536	0	0	0	0	1	1	1	305	1	16	135	765375	0	0	0	24085	0	0	5	0	0	2	37075	0	0	5
chr2	167935348	167935364	1	17	Human_STR_791255	A	0	167935356	190367	0	0	0	0	1	1	1	517	1	13	134	767206	0	0	0	22254	0	0	5	0	0	2	35244	0	0	5
chr2	167936420	167936439	1	20	Human_STR_791256	T	0	167936429.5	191440.5	0	0	0	0	1	1	1	1590.5	0	11	134	768279.5	0	0	0	21180.5	0	0	5	0	0	2	34170.5	0	0	5
chr2	167936534	167936554	5	4.2	Human_STR_791257	AAAAT	0	167936544	191555	0	0	0	0	1	1	1	1705	0	11	134	768394	0	0	0	21066	0	0	5	0	0	2	34056	0	0	5
chr2	167946102	167946114	2	6.5	Human_STR_791258	GT	0	167946108	201119	0	0	0	0	1	1	1	321	2	5	143	777958	0	0	0	11502	0	0	5	0	0	2	24492	0	0	5
chr2	167949785	167949799	2	7.5	Human_STR_791259	AT	0	167949792	199718	0	0	0	0	1	1	1	1672	0	6	145	781642	0	0	0	7818	0	1	5	0	0	2	20808	0	0	6
chr2	167949819	167949840	6	3.66667	Human_STR_791260	GTTTTT	0	167949829.5	199680.5	0	0	0	0	1	1	1	1709.5	0	6	145	781679.5	0	0	0	7780.5	0	1	5	0	0	2	20770.5	0	0	6
chr2	167952362	167952401	1	40	Human_STR_791261	T	0	167952381.5	197128.5	0	0	0	0	1	1	1	4261.5	0	10	146	784231.5	0	0	0	5228.5	0	1	5	0	0	2	18218.5	0	0	6
chr2	167953883	167953905	5	4.6	Human_STR_791262	GTTTT	0	167953894	195616	0	0	0	0	1	1	1	4861	0	11	146	785744	0	0	0	3716	0	1	5	0	0	2	16706	0	0	7
chr2	167956669	167956700	1	32	Human_STR_791263	A	0	167956684.5	192825.5	0	0	0	0	1	1	1	2070.5	0	10	149	788534.5	0	0	0	925.5	1	1	5	0	0	2	13915.5	0	0	7
chr2	167958394	167958408	4	3.75	Human_STR_791264	ATTC	0	167958401	191109	0	0	0	0	1	1	1	354	1	8	147	790251	0	0	0	791	1	1	5	0	0	2	12199	0	0	7
chr2	167959653	167959689	4	9.25	Human_STR_791265	AAGG	0	167959671	189839	0	0	0	0	1	1	1	825	2	10	148	791521	0	0	0	2061	0	1	5	0	0	2	10929	0	0	7
chr2	167964176	167964201	5	5.2	Human_STR_791266	GTTTT	0	167964188.5	185321.5	0	0	0	0	1	1	1	1022.5	0	11	144	796038.5	0	0	0	6578.5	0	1	5	0	0	2	6411.5	0	1	7
chr2	167965782	167965809	6	4.66667	Human_STR_791267	CCTTCT	0	167965795.5	183714.5	0	0	0	0	1	1	1	479.5	2	11	143	797645.5	0	0	0	8185.5	0	1	5	0	0	2	4804.5	0	1	7
chr2	167969021	167969103	2	41.5	Human_STR_791268	CT/AT	0	167969062	180448	0	0	0	0	1	1	1	110	3	16	149	800912	0	0	0	11452	0	0	4	0	0	2	1538	0	1	7
chr2	167971417	167971428	2	6	Human_STR_791269	GT	0	167971422.5	178087.5	0	0	0	0	1	1	1	1668.5	0	16	146	803272.5	0	0	0	13812.5	0	0	4	0	0	2	822.5	1	1	7
chr2	167973838	167973849	2	6	Human_STR_791270	AC	0	167973843.5	175666.5	0	0	0	0	1	1	1	2190.5	0	14	148	805693.5	0	0	0	16233.5	0	0	4	0	0	2	3243.5	0	1	7
chr2	167974993	167975045	5	10.6	Human_STR_791271	AAAAT	0	167975019	174491	0	0	0	0	1	1	1	1015	0	16	150	806869	0	0	0	16335	0	0	4	0	0	2	4419	0	1	7
chr2	167980010	167980038	5	5.8	Human_STR_791272	GTTTT	0	167980024	169486	0	0	0	0	1	1	1	730	1	15	155	811874	0	0	0	11330	0	0	4	0	0	2	9424	0	1	7
chr2	167982686	167982731	2	23	Human_STR_791273	CT	0	167982708.5	166801.5	0	0	0	0	1	1	1	266.5	1	18	157	814558.5	0	0	0	8645.5	0	2	4	0	1	2	8231.5	0	3	7
chr2	167986380	167986411	1	32	Human_STR_791274	A	0	167986395.5	163114.5	0	0	0	0	1	1	1	873.5	1	20	159	818245.5	0	0	0	4958.5	0	2	4	0	1	2	4544.5	0	3	7
chr2	167988503	167988538	2	18	Human_STR_791275	CT	0	167988520.5	160989.5	0	0	0	0	1	1	1	595.5	2	21	162	820370.5	0	0	0	2833.5	0	2	4	0	1	2	2419.5	0	4	7
chr2	167989022	167989059	2	19	Human_STR_791276	AC	0	167989040.5	160469.5	0	0	0	0	1	1	1	75.5	3	21	163	820890.5	0	0	0	2313.5	0	2	4	0	1	2	1899.5	0	4	7
chr2	167990795	167990812	2	9	Human_STR_791277	AT	0	167990803.5	158706.5	0	0	0	0	1	1	1	550.5	1	20	162	822653.5	0	0	0	550.5	1	2	4	0	1	2	136.5	2	4	7
chr2	167990888	167990902	2	7.5	Human_STR_791278	AT	0	167990895	158615	0	0	0	0	1	1	1	459	1	20	162	822745	0	0	0	459	1	2	4	0	1	2	45	2	4	7
chr2	167995582	167995635	2	27	Human_STR_791279	AT	0	167995608.5	153901.5	0	0	0	0	1	1	1	532.5	2	26	167	827458.5	0	0	0	3323.5	0	2	4	0	1	2	1716.5	0	4	7
chr2	167999057	167999090	1	34	Human_STR_791280	A	0	167999073.5	150436.5	0	0	0	0	1	1	1	632.5	1	31	165	830923.5	0	0	0	6788.5	0	2	4	0	1	2	1748.5	0	4	7
chr2	168001001	168001011	1	11	Human_STR_791281	A	0	168001006	148504	0	0	0	0	1	1	1	80	3	30	169	832856	0	0	0	8721	0	2	4	0	1	2	3681	0	3	7
chr2	168002625	168002636	1	12	Human_STR_791282	T	0	168002630.5	146879.5	0	0	0	0	1	1	1	93.5	3	27	168	834480.5	0	0	0	10345.5	0	0	4	0	0	2	5305.5	0	1	7
chr2	168003018	168003040	4	5.75	Human_STR_791283	AAAG	0	168003029	146481	0	0	0	0	1	1	1	305	3	27	168	834879	0	0	0	10744	0	0	4	0	0	2	5704	0	1	7
chr2	168004887	168004964	4	19.5	Human_STR_791284	AAAG	0	168004925.5	144584.5	0	0	0	0	1	1	1	385.5	6	28	172	836775.5	0	0	0	12640.5	0	0	4	0	0	2	7600.5	0	1	7
chr2	168004978	168005028	4	12.75	Human_STR_791285	AGGG	0	168005003	144507	0	0	0	0	1	1	1	308	6	28	172	836853	0	0	0	12718	0	0	4	0	0	2	7678	0	1	7
chr2	168009904	168009924	1	21	Human_STR_791286	T	0	168009914	139596	0	0	0	0	1	1	1	203	2	22	171	841764	0	0	0	17629	0	0	3	0	0	1	12589	0	0	7
chr2	168014080	168014102	2	11.5	Human_STR_791287	AC	0	168014091	135419	0	0	0	0	1	1	1	366	3	18	170	845941	0	0	0	21806	0	0	4	0	0	1	16766	0	0	7
chr2	168020795	168020806	1	12	Human_STR_791288	A	0	168020800.5	128709.5	0	0	0	0	1	1	1	929.5	1	9	175	852650.5	0	0	0	28515.5	0	0	4	0	0	1	23475.5	0	0	7
chr2	168020956	168020980	1	25	Human_STR_791289	A	0	168020968	128542	0	0	0	0	1	1	1	762	1	9	174	852818	0	0	0	28683	0	0	4	0	0	1	23643	0	0	7
chr2	168024930	168024962	5	6.6	Human_STR_791290	GTTTT	0	168024946	124564	0	0	0	0	1	1	1	619	1	6	170	856796	0	0	0	32661	0	0	4	0	0	1	21694	0	0	7
chr2	168027405	168027427	1	23	Human_STR_791291	T	0	168027416	122094	0	0	0	0	1	1	1	341	2	8	165	859266	0	0	0	35131	0	0	4	0	0	1	19224	0	0	7
chr2	168034541	168034559	1	19	Human_STR_791292	A	0	168034550	114960	0	0	0	0	1	1	1	790	1	16	170	866400	0	0	0	42265	0	0	4	0	0	1	12090	0	0	7
chr2	168035163	168035178	1	16	Human_STR_791293	T	0	168035170.5	114339.5	0	0	0	0	1	1	1	169.5	1	17	169	867020.5	0	0	0	42885.5	0	0	4	0	0	1	11469.5	0	0	7
chr2	168035818	168035848	1	31	Human_STR_791294	T	0	168035833	113677	0	0	0	0	1	1	1	493	2	18	169	867683	0	0	0	43548	0	0	4	0	0	1	10807	0	0	7
chr2	168036153	168036168	1	16	Human_STR_791295	T	0	168036160.5	113349.5	0	0	0	0	1	1	1	453.5	2	18	169	868010.5	0	0	0	43875.5	0	0	4	0	0	1	10479.5	0	0	7
chr2	168036320	168036334	2	7.5	Human_STR_791296	GT	0	168036327	113183	0	0	0	0	1	1	1	287	3	19	169	868177	0	0	0	44042	0	0	4	0	0	1	10313	0	0	7
chr2	168040258	168040268	1	11	Human_STR_791297	T	0	168040263	109247	0	0	0	0	1	1	1	9	6	18	171	872113	0	0	0	47978	0	0	4	0	0	1	6377	0	1	7
chr2	168040438	168040453	4	4	Human_STR_791298	ATTT	0	168040445.5	109064.5	0	0	0	0	1	1	1	111.5	6	18	171	872295.5	0	0	0	48160.5	0	0	4	0	0	1	6194.5	0	1	7
chr2	168041471	168041485	4	3.75	Human_STR_791299	CTGT	0	168041478	108032	0	0	0	0	1	1	1	353	3	19	171	873328	0	0	0	49193	0	0	4	0	0	1	5162	0	1	7
chr2	168043316	168043331	1	16	Human_STR_791300	T	0	168043323.5	106186.5	0	0	0	0	1	1	1	612.5	1	20	171	875173.5	0	0	0	51038.5	0	0	4	0	0	1	3316.5	0	1	7
chr2	168045746	168045798	2	26.5	Human_STR_791301	CT/AC	0	168045772	103738	0	0	0	0	1	1	1	363	2	23	169	877622	0	0	0	53487	0	0	4	0	0	1	868	1	2	7
chr2	168047696	168047752	5	11.4	Human_STR_791302	AAAAG	0	168047724	101786	0	0	0	0	1	1	1	1510	0	19	167	879574	0	0	0	55439	0	0	4	0	0	1	1084	0	2	7
chr2	168049896	168049918	6	3.83333	Human_STR_791303	ATGTGT	0	168049907	99603	0	0	1	0	1	1	2	382	1	18	166	881757	0	0	0	57622	0	0	4	0	0	1	3267	0	2	9
chr2	168050390	168050410	1	21	Human_STR_791304	A	0	168050400	99110	0	0	1	0	1	1	2	740	2	15	166	882250	0	0	0	58115	0	0	4	0	0	1	3020	0	2	9
chr2	168050584	168050609	1	26	Human_STR_791305	T	0	168050596.5	98913.5	0	0	1	0	1	1	2	543.5	1	14	166	882446.5	0	0	0	58311.5	0	0	4	0	0	1	2823.5	0	2	9
chr2	168052550	168052562	2	6.5	Human_STR_791306	GT	0	168052556	96954	0	0	1	0	1	1	2	659	1	13	166	884406	0	0	0	57796	0	0	4	0	0	1	864	1	2	9
chr2	168052923	168052961	2	19.5	Human_STR_791307	GT	0	168052942	96568	0	0	1	0	1	1	2	1045	0	14	166	884792	0	0	0	57410	0	0	4	0	0	1	478	1	2	9
chr2	168057784	168057885	4	25.5	Human_STR_791308	AAGG	0	168057834.5	91675.5	0	0	1	0	1	1	2	1066.5	0	15	169	889684.5	0	0	0	52517.5	0	0	3	0	0	1	4414.5	0	1	9
chr2	168062340	168062354	4	3.75	Human_STR_791309	AAAT	0	168062347	87163	0	0	1	0	1	1	2	183	2	15	166	894197	0	0	0	48005	0	0	4	0	0	1	8927	0	1	9
chr2	168068465	168068496	2	16	Human_STR_791310	AG	0	168068480.5	81029.5	0	0	1	0	1	1	2	380.5	2	20	165	900330.5	0	0	0	41871.5	0	0	4	0	0	1	15060.5	0	0	9
chr2	168070582	168070837	4	64	Human_STR_791311	AAGG	0	168070709.5	78800.5	0	0	1	0	1	1	2	1536.5	0	23	164	902559.5	0	0	0	39642.5	0	0	4	0	0	1	17289.5	0	0	8
chr2	168070987	168071006	1	20	Human_STR_791312	A	0	168070996.5	78513.5	0	0	1	0	1	1	2	1249.5	0	23	164	902846.5	0	0	0	39355.5	0	0	4	0	0	1	17576.5	0	0	8
chr2	168073794	168073815	1	22	Human_STR_791313	A	0	168073804.5	75705.5	0	0	1	0	1	1	2	24.5	4	22	164	905654.5	0	0	0	36547.5	0	0	4	0	0	1	20384.5	0	0	8
chr2	168076665	168076681	4	4.25	Human_STR_791314	CCTT	0	168076673	72837	0	0	1	0	1	1	2	410	2	22	167	908523	0	0	0	33679	0	0	4	0	0	1	23253	0	0	8
chr2	168077971	168077995	1	25	Human_STR_791315	A	0	168077983	71527	0	0	1	0	1	1	2	211	2	23	162	909833	0	0	0	32369	0	0	4	0	0	1	24563	0	0	8
chr2	168079372	168079386	1	15	Human_STR_791316	T	0	168079379	70131	0	0	1	0	1	1	2	264	3	22	164	911229	0	0	0	30973	0	0	4	0	0	1	25959	0	0	8
chr2	168080911	168080938	6	4.66667	Human_STR_791317	GTTTTT	0	168080924.5	68585.5	0	0	1	0	1	1	2	443.5	3	22	166	912774.5	0	0	0	29427.5	0	0	4	0	0	1	27504.5	0	0	8
chr2	168088076	168088091	1	16	Human_STR_791318	T	0	168088083.5	61426.5	0	0	1	0	1	1	2	121.5	3	17	166	919933.5	0	0	0	22268.5	0	0	4	0	0	1	34663.5	0	0	8
chr2	168090903	168090927	2	12.5	Human_STR_791319	AT	0	168090915	58595	0	0	1	0	1	1	2	1725	0	17	167	922765	0	0	0	19437	0	0	4	0	0	1	37495	0	0	9
chr2	168095377	168095409	4	8.25	Human_STR_791320	AATC	0	168095393	54117	0	0	1	0	1	1	2	484	1	18	163	927243	0	0	0	14959	0	0	2	0	0	0	41973	0	0	6
chr2	168096340	168096354	4	3.75	Human_STR_791321	CTGT	0	168096347	53163	0	0	1	0	1	1	2	1438	0	21	163	928197	0	0	0	14005	0	0	2	0	0	0	42927	0	0	6
chr2	168096925	168096939	4	3.75	Human_STR_791322	AAAT	0	168096932	52578	0	0	1	0	1	1	2	2023	0	20	164	928782	0	0	0	13420	0	0	2	0	0	0	43512	0	0	6
chr2	168104769	168104799	6	5.16667	Human_STR_791323	ACCTCC	0	168104784	44726	0	0	1	0	1	1	2	586	4	18	155	936634	0	0	0	5568	0	1	2	0	0	0	44576	0	0	5
chr2	168110190	168110207	2	9	Human_STR_791324	AT	0	168110198.5	39311.5	0	0	1	0	1	1	2	1842.5	0	22	144	942048.5	0	0	0	153.5	1	1	2	0	0	0	39161.5	0	0	5
chr2	168111418	168111431	1	14	Human_STR_791325	T	0	168111424.5	38085.5	0	0	1	0	1	1	2	2291.5	0	22	145	943274.5	0	0	0	1072.5	0	1	2	0	0	0	37935.5	0	0	5
chr2	168114949	168114964	4	4	Human_STR_791326	AAGG	0	168114956.5	34553.5	0	0	1	0	1	1	2	367.5	3	18	146	946806.5	0	0	0	4604.5	0	1	2	0	0	0	34403.5	0	0	5
chr2	168121479	168121495	3	5.66667	Human_STR_791327	GTT	0	168121487	28023	0	0	1	5224	0	1	2	844	2	21	159	953337	0	0	0	11135	0	0	2	0	0	0	27873	0	0	5
chr2	168123023	168123048	2	13	Human_STR_791328	GT	0	168123035.5	26474.5	0	0	1	6772.5	0	1	2	680.5	1	22	158	954885.5	0	0	0	12683.5	0	0	2	0	0	0	26324.5	0	0	5
chr2	168126680	168126696	2	8.5	Human_STR_791329	AT	0	168126688	22822	0	0	1	10425	0	0	2	149	3	16	162	958538	0	0	0	16336	0	0	2	0	0	0	22672	0	0	5
chr2	168127532	168127547	2	8	Human_STR_791330	AT	0	168127539.5	21970.5	0	0	1	11276.5	0	0	2	296.5	5	16	163	959389.5	0	0	0	17187.5	0	0	2	0	0	0	21820.5	0	0	5
chr2	168128287	168128299	2	6.5	Human_STR_791331	AC	0	168128293	21217	0	0	1	12030	0	0	2	410	5	14	162	960143	0	0	0	17941	0	0	2	0	0	0	21067	0	0	5
chr2	168130464	168130481	1	18	Human_STR_791332	T	0	168130472.5	19037.5	0	0	1	14209.5	0	0	2	530.5	2	15	164	962322.5	0	0	0	20120.5	0	0	2	0	0	0	18887.5	0	0	5
chr2	168130636	168130652	2	8.5	Human_STR_791333	GT	0	168130644	18866	0	0	1	14381	0	0	2	359	2	14	164	962494	0	0	0	20292	0	0	2	0	0	0	18716	0	0	5
chr2	168133569	168133589	2	10.5	Human_STR_791334	AC	0	168133579	15931	0	0	1	15931	0	0	2	910	1	13	165	965429	0	0	0	23227	0	0	2	0	0	0	15781	0	0	5
chr2	168133664	168133684	2	10.5	Human_STR_791335	CT	0	168133674	15836	0	0	1	15836	0	0	2	1005	0	13	165	965524	0	0	0	23322	0	0	2	0	0	0	15686	0	0	5
chr2	168137341	168137361	2	10.5	Human_STR_791336	AT	0	168137351	12159	0	0	1	12159	0	0	2	1020	0	10	163	969201	0	0	0	21999	0	0	2	0	0	0	12009	0	0	5
chr2	168137518	168137545	2	14	Human_STR_791337	AT	0	168137531.5	11978.5	0	0	1	11978.5	0	0	2	839.5	1	10	163	969381.5	0	0	0	21818.5	0	0	2	0	0	0	11828.5	0	0	5
chr2	168145049	168145079	2	15.5	Human_STR_791338	AC	0	168145064	4446	0	1	1	4446	0	1	2	4938	0	3	154	976914	0	0	0	14286	0	0	2	0	0	0	4296	0	2	5
chr2	168145945	168145982	2	19	Human_STR_791339	GT	0	168145963.5	3546.5	0	1	1	3546.5	0	1	2	5837.5	0	4	153	977813.5	0	0	0	13386.5	0	0	2	0	0	0	3396.5	0	2	5
chr2	168148498	168148513	1	16	Human_STR_791340	T	0	168148505.5	1004.5	0	1	1	1004.5	0	1	2	5615.5	0	4	153	980355.5	0	0	0	10844.5	0	0	2	0	0	0	854.5	1	2	4
chr2	168148825	168148846	4	5.5	Human_STR_791341	GTTT	0	168148835.5	674.5	1	1	1	674.5	1	1	2	5285.5	0	4	153	980685.5	0	0	0	10514.5	0	0	2	0	0	0	524.5	2	2	4
chr2	168150443	168150463	6	3.5	Human_STR_791342	GGGGGT	0	168150453	943	1	1	1	0	1	1	2	3668	0	4	152	982303	0	0	0	8897	0	1	2	0	0	0	808	1	2	4
chr2	168151361	168151390	5	6	Human_STR_791343	AAAAC	0	168151375.5	1865.5	0	1	1	0	1	1	2	2745.5	0	5	151	983225.5	0	0	0	7974.5	0	1	2	0	0	0	1730.5	0	2	4
chr2	168152268	168152312	2	22.5	Human_STR_791344	GT	0	168152290	2780	0	1	1	0	1	1	2	1831	0	5	150	984140	0	0	0	7060	0	1	2	0	0	0	2645	0	2	4
chr2	168153906	168153917	1	12	Human_STR_791345	A	0	168153911.5	4401.5	0	1	1	0	1	1	2	209.5	1	6	151	985761.5	0	0	0	5438.5	0	1	2	0	0	0	4266.5	0	2	3
chr2	168156315	168156362	2	24	Human_STR_791346	CT/AT	0	168156338.5	6828.5	0	1	1	0	1	1	2	251.5	2	7	149	988188.5	0	0	0	3011.5	0	1	2	0	0	0	6693.5	0	2	3
chr2	168156406	168156428	4	5.75	Human_STR_791347	ATTT	0	168156417	6907	0	1	1	0	1	1	2	330	2	7	149	988267	0	0	0	2933	0	1	2	0	0	0	6772	0	2	3
chr2	168158051	168158067	4	4.25	Human_STR_791348	GTTT	0	168158059	8549	0	1	1	0	1	1	2	1291	0	7	151	989909	0	0	0	1291	0	1	2	0	0	0	8414	0	2	3
chr2	168160145	168160193	2	24.5	Human_STR_791349	AC	0	168160169	10659	0	0	1	0	1	1	2	819	1	8	151	992019	0	0	0	819	1	1	2	0	0	0	10524	0	0	3
chr2	168161143	168161202	2	30	Human_STR_791350	AG	0	168161172.5	11662.5	0	0	1	0	1	1	2	86.5	1	9	151	993022.5	0	0	0	1822.5	0	1	2	0	0	0	11527.5	0	0	3
chr2	168161221	168161244	2	12	Human_STR_791351	AG	0	168161232.5	11722.5	0	0	1	0	1	1	2	26.5	1	9	151	993082.5	0	0	0	1882.5	0	1	2	0	0	0	11587.5	0	0	3
chr2	168161752	168161765	2	7	Human_STR_791352	AT	0	168161758.5	12248.5	0	0	1	0	1	1	2	499.5	1	9	151	993608.5	0	0	0	2408.5	0	1	2	0	0	0	12113.5	0	0	3
chr2	168170705	168170719	1	15	Human_STR_791353	A	0	168170712	21202	0	0	1	0	1	1	2	477	1	14	144	1002562	0	0	0	11362	0	0	2	0	0	0	17633	0	0	4
chr2	168174831	168174852	4	5.5	Human_STR_791354	AAAC	0	168174841.5	25331.5	0	0	1	0	1	1	2	568.5	1	13	142	1006691.5	0	0	0	15491.5	0	0	2	0	0	0	13503.5	0	0	4
chr2	168176701	168176714	1	14	Human_STR_791355	T	0	168176707.5	27197.5	0	0	1	0	1	1	2	295.5	3	14	139	1008557.5	0	0	0	17357.5	0	0	2	0	0	0	11637.5	0	0	4
chr2	168181712	168181727	1	16	Human_STR_791356	T	0	168181719.5	32209.5	0	0	1	0	1	1	2	1236.5	0	18	134	1013569.5	0	0	0	22369.5	0	0	2	0	0	0	6625.5	0	1	4
chr2	168182208	168182244	1	37	Human_STR_791357	T	0	168182226	32716	0	0	1	0	1	1	2	1743	0	18	134	1014076	0	0	0	22876	0	0	2	0	0	0	6119	0	1	4
chr2	168182598	168182608	1	11	Human_STR_791358	T	0	168182603	33093	0	0	1	0	1	1	2	1641	0	18	134	1014453	0	0	0	23253	0	0	2	0	0	0	5742	0	1	4
chr2	168182701	168182713	1	13	Human_STR_791359	T	0	168182707	33197	0	0	1	0	1	1	2	1537	0	18	134	1014557	0	0	0	23357	0	0	2	0	0	0	5638	0	1	4
chr2	168183192	168183214	4	5.75	Human_STR_791360	ATTT	0	168183203	33693	0	0	1	0	1	1	2	1041	0	18	134	1015053	0	0	0	23853	0	0	2	0	0	0	5142	0	1	4
chr2	168185323	168185343	1	21	Human_STR_791361	T	0	168185333	35823	0	0	1	0	1	1	2	336	2	19	131	1017183	0	0	0	25983	0	0	2	0	0	0	3012	0	1	4
chr2	168186312	168186333	1	22	Human_STR_791362	T	0	168186322.5	36812.5	0	0	1	0	1	1	2	173.5	2	17	131	1018172.5	0	0	0	26972.5	0	0	2	0	0	0	2022.5	0	1	4
chr2	168193242	168193270	4	7.25	Human_STR_791363	ATTT	0	168193256	43746	0	0	1	0	1	1	2	1570	0	15	130	1025106	0	0	0	33906	0	0	2	0	0	0	4911	0	1	4
chr2	168193860	168193923	2	32	Human_STR_791364	AC	0	168193891.5	44381.5	0	0	1	0	1	1	2	934.5	1	15	128	1025741.5	0	0	0	34541.5	0	0	2	0	0	0	5546.5	0	1	4
chr2	168196824	168196845	1	22	Human_STR_791365	A	0	168196834.5	47324.5	0	0	1	0	1	1	2	244.5	1	12	127	1028684.5	0	0	0	37484.5	0	0	2	0	0	0	8489.5	0	1	4
chr2	168198172	168198186	1	15	Human_STR_791366	A	0	168198179	48669	0	0	1	0	1	1	2	1589	0	11	128	1030029	0	0	0	38829	0	0	2	0	0	0	9834	0	1	4
chr2	168199100	168199127	1	28	Human_STR_791367	A	0	168199113.5	49603.5	0	0	1	0	1	1	2	876.5	1	10	128	1030963.5	0	0	0	39763.5	0	0	2	0	0	0	10768.5	0	0	4
chr2	168202545	168202556	1	12	Human_STR_791368	T	0	168202550.5	53040.5	0	0	1	0	1	1	2	564.5	1	8	124	1034400.5	0	0	0	43200.5	0	0	2	0	0	0	14205.5	0	0	4
chr2	168203245	168203256	2	6	Human_STR_791369	GT	0	168203250.5	53740.5	0	0	1	0	1	1	2	135.5	1	9	124	1035100.5	0	0	0	43900.5	0	0	2	0	0	0	14905.5	0	0	4
chr2	168203272	168203296	2	12.5	Human_STR_791370	GT	0	168203284	53774	0	0	1	0	1	1	2	169	1	9	124	1035134	0	0	0	43934	0	0	2	0	0	0	14939	0	0	4
chr2	168207779	168207808	1	30	Human_STR_791371	A	0	168207793.5	58283.5	0	0	1	0	1	1	2	106.5	1	16	115	1039643.5	0	0	0	48443.5	0	0	2	0	0	0	19448.5	0	0	4
chr2	168208466	168208488	1	23	Human_STR_791372	T	0	168208477	58967	0	0	1	0	1	1	2	577	1	20	114	1040327	0	0	0	49127	0	0	2	0	0	0	20132	0	0	4
chr2	168208637	168208651	1	15	Human_STR_791373	T	0	168208644	59134	0	0	1	0	1	1	2	744	1	20	114	1040494	0	0	0	49294	0	0	2	0	0	0	20299	0	0	4
chr2	168208779	168208803	1	25	Human_STR_791374	T	0	168208791	59281	0	0	1	0	1	1	2	891	1	20	114	1040641	0	0	0	49441	0	0	2	0	0	0	20446	0	0	4
chr2	168209065	168209083	1	19	Human_STR_791375	A	0	168209074	59564	0	0	1	0	1	1	2	1174	0	20	114	1040924	0	0	0	49724	0	0	2	0	0	0	20729	0	0	4
chr2	168209231	168209245	1	15	Human_STR_791376	A	0	168209238	59728	0	0	1	0	1	1	2	1338	0	20	114	1041088	0	0	0	49888	0	0	2	0	0	0	20893	0	0	4
chr2	168210858	168210875	1	18	Human_STR_791377	T	0	168210866.5	61356.5	0	0	1	0	1	1	2	462.5	1	20	115	1042716.5	0	0	0	51516.5	0	0	1	0	0	0	22521.5	0	0	4
chr2	168213529	168213553	2	12.5	Human_STR_791378	GT/AT	0	168213541	64031	0	0	1	0	1	1	2	486	2	22	115	1045391	0	0	0	54191	0	0	1	0	0	0	25196	0	0	4
chr2	168216278	168216290	1	13	Human_STR_791379	T	0	168216284	66774	0	0	1	0	1	1	1	65	5	25	113	1048134	0	0	0	56934	0	0	1	0	0	0	27939	0	0	4
chr2	168217723	168217743	1	21	Human_STR_791380	T	0	168217733	68223	0	0	1	0	1	1	1	139	9	28	114	1049583	0	0	0	58383	0	0	1	0	0	0	29388	0	0	4
chr2	168218646	168218656	1	11	Human_STR_791381	T	0	168218651	69141	0	0	1	0	1	1	1	378	4	27	114	1050501	0	0	0	59301	0	0	1	0	0	0	30306	0	0	4
chr2	168219355	168219381	6	4.5	Human_STR_791382	ATTTTT	0	168219368	69858	0	0	1	0	1	1	1	556	2	28	114	1051218	0	0	0	60018	0	0	1	0	0	0	31023	0	0	4
chr2	168220674	168220696	1	23	Human_STR_791383	A	0	168220685	71175	0	0	1	0	1	1	1	540	3	29	114	1052535	0	0	0	61335	0	0	1	0	0	0	32340	0	0	4
chr2	168220836	168220848	2	6.5	Human_STR_791384	AT	0	168220842	71332	0	0	1	0	1	1	1	638	3	29	114	1052692	0	0	0	61492	0	0	1	0	0	0	32497	0	0	4
chr2	168222096	168222135	2	20	Human_STR_791385	AC	0	168222115.5	72605.5	0	0	1	0	1	1	1	297.5	2	28	118	1053965.5	0	0	0	62765.5	0	0	1	0	0	0	33770.5	0	0	4
chr2	168225572	168225618	2	23.5	Human_STR_791386	GT	0	168225595	76085	0	0	1	0	1	1	1	885	1	26	119	1057445	0	0	0	66245	0	0	1	0	0	0	37250	0	0	4
chr2	168226406	168226420	4	3.75	Human_STR_791387	ATTT	0	168226413	76903	0	0	1	0	1	1	1	67	2	24	119	1058263	0	0	0	67063	0	0	1	0	0	0	36707	0	0	4
chr2	168226523	168226541	4	4.75	Human_STR_791388	GTTT	0	168226532	77022	0	0	1	0	1	1	1	52	2	24	119	1058382	0	0	0	67182	0	0	1	0	0	0	36588	0	0	4
chr2	168227438	168227464	4	6.75	Human_STR_791389	AAAC	0	168227451	77941	0	0	1	0	1	1	1	280	3	20	116	1059301	0	0	0	68101	0	0	1	0	0	0	35669	0	0	4
chr2	168227700	168227711	1	12	Human_STR_791390	T	0	168227705.5	78195.5	0	0	1	0	1	1	1	25.5	2	19	116	1059555.5	0	0	0	68355.5	0	0	1	0	0	0	35414.5	0	0	4
chr2	168235038	168235052	1	15	Human_STR_791391	T	0	168235045	85535	0	0	1	0	1	1	1	465	1	10	112	1066895	0	0	0	75695	0	0	1	0	0	0	28075	0	0	4
chr2	168235912	168235930	3	6.33333	Human_STR_791392	ATT	0	168235921	86411	0	0	1	0	1	1	1	411	1	10	112	1067771	0	0	0	76571	0	0	1	0	0	0	27199	0	0	4
chr2	168238968	168238992	4	6.25	Human_STR_791393	CCCT	0	168238980	89470	0	0	1	0	1	1	1	1524	0	7	112	1070830	0	0	0	79630	0	0	1	0	0	0	24140	0	0	4
chr2	168239704	168239716	1	13	Human_STR_791394	T	0	168239710	90200	0	0	1	0	1	1	1	794	1	7	112	1071560	0	0	0	80360	0	0	1	0	0	0	23410	0	0	4
chr2	168243523	168243547	5	5	Human_STR_791395	ATATC	0	168243535	94025	0	0	1	0	1	1	1	1061	0	6	115	1075385	0	0	0	84185	0	0	1	0	0	0	19585	0	0	4
chr2	168246420	168246461	1	42	Human_STR_791396	A	0	168246440.5	96930.5	0	0	1	0	1	1	1	7.5	1	7	117	1078290.5	0	0	0	87090.5	0	0	1	0	0	0	16679.5	0	0	4
chr2	168247303	168247325	4	5.75	Human_STR_791397	AATG	0	168247314	97804	0	0	1	0	1	1	1	881	1	7	118	1079164	0	0	0	87964	0	0	1	0	0	0	15806	0	0	4
chr2	168247999	168248016	4	4.5	Human_STR_791398	AATG	0	168248007.5	98497.5	0	0	1	0	1	1	1	1574.5	0	9	119	1079857.5	0	0	0	88657.5	0	0	1	0	0	0	15112.5	0	0	4
chr2	168249744	168249762	1	19	Human_STR_791399	A	0	168249753	100243	0	0	0	0	1	1	1	2985	0	10	119	1081603	0	0	0	90403	0	0	1	0	0	0	13367	0	0	2
chr2	168249786	168249798	1	13	Human_STR_791400	T	0	168249792	100282	0	0	0	0	1	1	1	2946	0	10	119	1081642	0	0	0	90442	0	0	1	0	0	0	13328	0	0	2
chr2	168253028	168253075	2	24	Human_STR_791401	AT/GT	0	168253051.5	103541.5	0	0	0	0	1	1	1	313.5	1	8	122	1084901.5	0	0	0	93701.5	0	0	1	0	0	0	10068.5	0	0	2
chr2	168253699	168253753	4	13.75	Human_STR_791402	CCTT	0	168253726	104216	0	0	0	0	1	1	1	988	1	8	122	1085576	0	0	0	94376	0	0	1	0	0	0	9394	0	1	2
chr2	168256086	168256105	1	20	Human_STR_791403	T	0	168256095.5	106585.5	0	0	0	0	1	1	1	245.5	2	9	124	1087945.5	0	0	0	96745.5	0	0	1	0	0	0	7024.5	0	1	2
chr2	168256677	168256723	2	23.5	Human_STR_791404	GT	0	168256700	107190	0	0	0	0	1	1	1	747	2	8	126	1088550	0	0	0	97350	0	0	1	0	0	0	6420	0	1	2
chr2	168260013	168260023	1	11	Human_STR_791405	A	0	168260018	110508	0	0	0	0	1	1	1	1890	0	8	127	1091868	0	0	0	100668	0	0	0	0	0	0	3102	0	1	2
chr2	168264076	168264086	1	11	Human_STR_791406	A	0	168264081	114571	0	0	0	0	1	1	1	1148	0	10	128	1095931	0	0	0	104731	0	0	0	0	0	0	961	1	1	2
chr2	168264526	168264590	2	32.5	Human_STR_791407	AC	0	168264558	115048	0	0	0	0	1	1	1	1315	0	10	128	1096408	0	0	0	105208	0	0	0	0	0	0	1438	0	1	2
chr2	168265309	168265345	1	37	Human_STR_791408	A	0	168265327	115817	0	0	0	0	1	1	1	546	1	10	130	1097177	0	0	0	105977	0	0	0	0	0	0	2207	0	1	2
chr2	168267001	168267022	1	22	Human_STR_791409	A	0	168267011.5	117501.5	0	0	0	0	1	1	1	1138.5	0	9	129	1098861.5	0	0	0	107661.5	0	0	0	0	0	0	3891.5	0	1	3
chr2	168267258	168267275	5	3.6	Human_STR_791410	AAAAT	0	168267266.5	117756.5	0	0	0	0	1	1	1	1393.5	0	9	129	1099116.5	0	0	0	107916.5	0	0	0	0	0	0	4146.5	0	1	3
chr2	168267595	168267605	1	11	Human_STR_791411	A	0	168267600	118090	0	0	0	0	1	1	1	1727	0	8	129	1099450	0	0	0	108250	0	0	0	0	0	0	4480	0	1	3
chr2	168267735	168267773	3	13	Human_STR_791412	AAC	0	168267754	118244	0	0	0	0	1	1	1	1881	0	8	129	1099604	0	0	0	108404	0	0	0	0	0	0	4634	0	1	3
chr2	168267889	168267909	1	21	Human_STR_791413	A	0	168267899	118389	0	0	0	0	1	1	1	2026	0	7	129	1099749	0	0	0	108549	0	0	0	0	0	0	4779	0	1	3
chr2	168274925	168274936	1	12	Human_STR_791414	A	0	168274930.5	125420.5	0	0	0	0	1	1	1	924.5	1	6	130	1106780.5	0	0	0	115580.5	0	0	0	0	0	0	11810.5	0	0	3
chr2	168275189	168275204	1	16	Human_STR_791415	T	0	168275196.5	125686.5	0	0	0	0	1	1	1	1190.5	0	6	130	1107046.5	0	0	0	115846.5	0	0	0	0	0	0	12076.5	0	0	3
chr2	168278558	168278598	6	6.83333	Human_STR_791416	AAGAGG	0	168278578	129068	0	0	0	0	1	1	1	1038	0	7	127	1110428	0	0	0	119228	0	0	0	0	0	0	15458	0	0	3
chr2	168278632	168278681	3	16.6667	Human_STR_791417	AGG	0	168278656.5	129146.5	0	0	0	0	1	1	1	959.5	1	7	127	1110506.5	0	0	0	119306.5	0	0	0	0	0	0	15536.5	0	0	3
chr2	168278705	168278728	2	12	Human_STR_791418	CT	0	168278716.5	129206.5	0	0	0	0	1	1	1	899.5	1	7	125	1110566.5	0	0	0	119366.5	0	0	0	0	0	0	15596.5	0	0	3
chr2	168281059	168281113	2	27.5	Human_STR_791419	GT	0	168281086	131576	0	0	0	0	1	1	1	1470	0	6	127	1112936	0	0	0	121736	0	0	0	0	0	0	17966	0	0	3
chr2	168282787	168282802	1	16	Human_STR_791420	T	0	168282794.5	133284.5	0	0	0	0	1	1	1	3178.5	0	6	127	1114644.5	0	0	0	123444.5	0	0	0	0	0	0	19674.5	0	0	3
chr2	168285791	168285810	1	20	Human_STR_791421	A	0	168285800.5	136290.5	0	0	0	0	1	1	1	559.5	1	7	129	1117650.5	0	0	0	126450.5	0	0	0	0	0	0	22680.5	0	0	3
chr2	168291034	168291050	1	17	Human_STR_791422	A	0	168291042	141532	0	0	0	0	1	1	1	1713	0	6	123	1122892	0	0	0	123231	0	0	0	0	0	0	27922	0	0	2
chr2	168291944	168291972	1	29	Human_STR_791423	A	0	168291958	142448	0	0	0	0	1	1	1	797	1	6	123	1123808	0	0	0	122315	0	0	0	0	0	0	28838	0	0	2
chr2	168292452	168292506	2	27.5	Human_STR_791424	AC	0	168292479	142969	0	0	0	0	1	1	1	276	2	6	124	1124329	0	0	0	121794	0	0	0	0	0	0	29359	0	0	2
chr2	168296057	168296079	5	4.6	Human_STR_791425	ATTTT	0	168296068	146558	0	0	0	0	1	1	1	785	1	7	123	1127918	0	0	0	118205	0	0	0	0	0	0	32948	0	0	2
chr2	168296337	168296348	1	12	Human_STR_791426	T	0	168296342.5	146832.5	0	0	0	0	1	1	1	1059.5	0	7	126	1128192.5	0	0	0	117930.5	0	0	0	0	0	0	33222.5	0	0	2
chr2	168296855	168296874	1	20	Human_STR_791427	A	0	168296864.5	147354.5	0	0	0	0	1	1	1	1095.5	0	6	125	1128714.5	0	0	0	117408.5	0	0	0	0	0	0	33744.5	0	0	2
chr2	168298370	168298382	1	13	Human_STR_791428	T	0	168298376	148866	0	0	0	0	1	1	1	416	1	5	125	1130226	0	0	0	115897	0	0	0	0	0	0	35256	0	0	2
chr2	168305839	168305861	4	5.75	Human_STR_791429	GTTT	0	168305850	156340	0	0	0	0	1	1	1	960	1	5	128	1137700	0	0	0	108423	0	0	0	0	0	0	42730	0	0	2
chr2	168306734	168306744	1	11	Human_STR_791430	T	0	168306739	157229	0	0	0	0	1	1	1	1718	0	8	128	1138589	0	0	0	107534	0	0	0	0	0	0	43619	0	0	2
chr2	168310707	168310721	2	7.5	Human_STR_791431	GT	0	168310714	161204	0	0	0	0	1	1	1	1189	0	12	132	1142564	0	0	0	103559	0	0	0	0	0	0	47594	0	0	2
chr2	168316393	168316414	6	3.66667	Human_STR_791432	GTTTTT	0	168316403.5	166893.5	0	0	0	0	1	1	1	262.5	4	17	128	1148253.5	0	0	0	97869.5	0	0	1	0	0	0	49756.5	0	0	2
chr2	168320670	168320683	1	14	Human_STR_791433	T	0	168320676.5	171166.5	0	0	0	0	1	1	1	219.5	5	17	117	1152526.5	0	0	0	93596.5	0	0	1	0	0	0	45483.5	0	0	2
chr2	168321489	168321507	4	4.75	Human_STR_791434	AAAT	0	168321498	171988	0	0	0	0	1	1	1	40	4	19	116	1153348	0	0	0	92775	0	0	1	0	0	0	44662	0	0	2
chr2	168321709	168321736	5	5.6	Human_STR_791435	ATTTT	0	168321722.5	172212.5	0	0	0	0	1	1	1	184.5	4	19	116	1153572.5	0	0	0	92550.5	0	0	1	0	0	0	44437.5	0	0	2
chr2	168322403	168322413	1	11	Human_STR_791436	T	0	168322408	172898	0	0	0	0	1	1	1	354	2	19	116	1154258	0	0	0	91865	0	0	1	0	0	0	43752	0	0	2
chr2	168323128	168323146	1	19	Human_STR_791437	A	0	168323137	173627	0	0	0	0	1	1	1	1083	0	19	115	1154987	0	0	0	91136	0	0	1	0	0	0	43023	0	0	2
chr2	168323390	168323410	1	21	Human_STR_791438	T	0	168323400	173890	0	0	0	0	1	1	1	994	1	19	114	1155250	0	0	0	90873	0	0	1	0	0	0	42760	0	0	2
chr2	168323618	168323628	1	11	Human_STR_791439	T	0	168323623	174113	0	0	0	0	1	1	1	771	1	19	114	1155473	0	0	0	90650	0	0	1	0	0	0	42537	0	0	2
chr2	168324326	168324358	4	8.25	Human_STR_791440	ATTC	0	168324342	174832	0	0	0	0	1	1	1	52	2	18	113	1156192	0	0	0	89931	0	0	1	0	0	0	41818	0	0	2
chr2	168331982	168331992	1	11	Human_STR_791441	T	0	168331987	182477	0	0	0	0	1	1	1	1117	0	11	111	1163837	0	0	0	82286	0	0	1	0	0	0	34173	0	0	2
chr2	168332413	168332427	3	5	Human_STR_791442	AGC	0	168332420	182910	0	0	0	0	1	1	1	1550	0	10	111	1164270	0	0	0	81853	0	0	1	0	0	0	33740	0	0	2
chr2	168335576	168335617	4	10.5	Human_STR_791443	AAAT	0	168335596.5	186086.5	0	0	0	0	1	1	1	2922.5	0	10	110	1167446.5	0	0	0	78676.5	0	0	1	0	0	0	30563.5	0	0	2
chr2	168337108	168337135	4	7	Human_STR_791444	AAAC	0	168337121.5	187611.5	0	0	0	0	1	1	1	1397.5	0	12	110	1168971.5	0	0	0	77151.5	0	0	1	0	0	0	29038.5	0	0	2
chr2	168339806	168339828	3	7.66667	Human_STR_791445	AAC	0	168339817	190307	0	0	0	0	1	1	1	48	2	12	115	1171667	0	0	0	74456	0	0	1	0	0	0	26343	0	0	2
chr2	168342868	168342898	5	6.2	Human_STR_791446	AAAAG	0	168342883	193373	0	0	0	0	1	1	1	458	2	12	119	1174733	0	0	0	71390	0	0	1	0	0	0	23277	0	0	2
chr2	168345484	168345496	1	13	Human_STR_791447	A	0	168345490	195980	0	0	0	0	1	1	1	950	1	17	125	1177340	0	0	0	68783	0	0	1	0	0	0	20670	0	0	2
chr2	168347994	168348010	1	17	Human_STR_791448	T	0	168348002	198492	0	0	0	0	1	1	1	139	2	21	127	1179852	0	0	0	66271	0	0	1	0	0	0	18158	0	0	2
chr2	168348325	168348337	1	13	Human_STR_791449	A	0	168348331	198821	0	0	0	0	1	1	1	468	1	21	127	1180181	0	0	0	65942	0	0	1	0	0	0	17829	0	0	2
chr2	168349388	168349412	2	12.5	Human_STR_791450	GT	0	168349400	199890	0	0	0	0	1	1	1	697	1	20	128	1181250	0	0	0	64873	0	0	1	0	0	0	16760	0	0	2
chr2	168350847	168350857	1	11	Human_STR_791451	A	0	168350852	201342	0	0	0	0	1	1	1	582	2	20	129	1182702	0	0	0	63421	0	0	1	0	0	0	15308	0	0	2
chr2	168351837	168351860	1	24	Human_STR_791452	T	0	168351848.5	202338.5	0	0	0	0	1	1	1	414.5	2	20	129	1183698.5	0	0	0	62424.5	0	0	1	0	0	0	14311.5	0	0	2
chr2	168358229	168358253	1	25	Human_STR_791453	A	0	168358241	208731	0	0	0	0	1	1	1	754	1	17	126	1190091	0	0	0	56032	0	0	1	0	0	0	7919	0	1	2
chr2	168359565	168359582	4	4.5	Human_STR_791454	AAAT	0	168359573.5	210063.5	0	0	0	0	1	1	1	458.5	2	17	127	1191423.5	0	0	0	54699.5	0	0	1	0	0	0	6586.5	0	1	2
chr2	168363283	168363300	6	3	Human_STR_791455	ATTTGG	0	168363291.5	213781.5	0	0	0	0	1	1	1	1850.5	0	15	133	1195141.5	0	0	0	50981.5	0	0	1	0	0	0	2868.5	0	1	1
chr2	168364015	168364040	1	26	Human_STR_791456	A	0	168364027.5	214517.5	0	0	0	0	1	1	1	1114.5	0	13	133	1195877.5	0	0	0	50245.5	0	0	1	0	0	0	2132.5	0	1	1
chr2	168364740	168364754	4	3.75	Human_STR_791457	CTTT	0	168364747	215237	0	0	0	0	1	1	1	395	2	11	134	1196597	0	0	0	49526	0	0	1	0	0	0	1413	0	1	1
chr2	168364769	168364785	1	17	Human_STR_791458	T	0	168364777	215267	0	0	0	0	1	1	1	365	2	12	134	1196627	0	0	0	49496	0	0	1	0	0	0	1383	0	1	1
chr2	168365945	168365959	2	7.5	Human_STR_791459	GT	0	168365952	216442	0	0	0	0	1	1	1	759	2	14	136	1197802	0	0	0	48321	0	0	1	0	0	0	208	1	1	1
chr2	168366913	168366936	1	24	Human_STR_791460	T	0	168366924.5	217414.5	0	0	0	0	1	1	1	1731.5	0	11	137	1198774.5	0	0	0	47348.5	0	0	1	0	0	0	764.5	1	1	1
chr2	168369020	168369161	2	71	Human_STR_791461	AT/AT	0	168369090.5	219580.5	0	0	0	0	1	1	1	2219.5	0	10	142	1200940.5	0	0	0	45182.5	0	0	1	0	0	0	2930.5	0	1	1
chr2	168369579	168369601	1	23	Human_STR_791462	A	0	168369590	220080	0	0	0	0	1	1	1	1720	0	13	143	1201440	0	0	0	44683	0	0	1	0	0	0	3430	0	1	1
chr2	168370413	168370429	4	4.25	Human_STR_791463	ATTT	0	168370421	220911	0	0	0	0	1	1	1	889	1	12	144	1202271	0	0	0	43852	0	0	1	0	0	0	4261	0	1	1
chr2	168372867	168372893	6	4.5	Human_STR_791464	GTTTTT	0	168372880	223370	0	0	0	0	1	1	1	601	1	11	144	1204730	0	0	0	41393	0	0	1	0	0	0	6720	0	1	1
chr2	168373224	168373249	3	8.66667	Human_STR_791465	GTT	0	168373236.5	223726.5	0	0	0	0	1	1	1	244.5	1	11	144	1205086.5	0	0	0	41036.5	0	0	1	0	0	0	7076.5	0	1	1
chr2	168373461	168373481	2	10.5	Human_STR_791466	AT	0	168373471	223961	0	0	0	0	1	1	1	10	1	11	144	1205321	0	0	0	40802	0	0	1	0	0	0	7311	0	1	1
chr2	168374530	168374548	3	6.33333	Human_STR_791467	AAC	0	168374539	225029	0	0	0	0	1	1	1	212	2	13	144	1206389	0	0	0	39734	0	0	1	0	0	0	8379	0	1	1
chr2	168376555	168376579	1	25	Human_STR_791468	A	0	168376567	227057	0	0	0	0	1	1	1	818	1	13	145	1208417	0	0	0	37706	0	0	1	0	0	0	10407	0	0	1
chr2	168377492	168377503	1	12	Human_STR_791469	T	0	168377497.5	227987.5	0	0	0	0	1	1	1	1748.5	0	13	148	1209347.5	0	0	0	36775.5	0	0	1	0	0	0	11337.5	0	0	1
chr2	168378479	168378547	2	34.5	Human_STR_791470	GT/AT	0	168378513	229003	0	0	0	0	1	1	1	735	3	13	149	1210363	0	0	0	35760	0	0	1	0	0	0	12353	0	0	1
chr2	168379937	168379951	1	15	Human_STR_791471	T	0	168379944	230434	0	0	0	0	1	1	1	352	4	13	150	1211794	0	0	0	34329	0	0	1	0	0	0	13784	0	0	1
chr2	168382131	168382145	1	15	Human_STR_791472	T	0	168382138	232628	0	0	0	0	1	1	1	1842	0	13	151	1213988	0	0	0	32135	0	0	1	0	0	0	15978	0	0	1
chr2	168382285	168382304	1	20	Human_STR_791473	T	0	168382294.5	232784.5	0	0	0	0	1	1	1	1831.5	0	14	151	1214144.5	0	0	0	31978.5	0	0	1	0	0	0	16134.5	0	0	1
chr2	168382697	168382715	2	9.5	Human_STR_791474	AC	0	168382706	233196	0	0	0	0	1	1	1	1420	0	14	151	1214556	0	0	0	31567	0	0	1	0	0	0	16546	0	0	1
chr2	168389054	168389083	2	15	Human_STR_791475	AC	0	168389068.5	239558.5	0	0	0	0	1	1	1	1703.5	0	15	151	1220918.5	0	0	0	25204.5	0	0	1	0	0	0	22908.5	0	0	1
chr2	168389365	168389386	1	22	Human_STR_791476	T	0	168389375.5	239865.5	0	0	0	0	1	1	1	1396.5	0	14	151	1221225.5	0	0	0	24897.5	0	0	1	0	0	0	23215.5	0	0	1
chr2	168392086	168392102	1	17	Human_STR_791477	A	0	168392094	242584	0	0	0	0	1	1	1	108	1	12	151	1223944	0	0	0	22179	0	0	1	0	0	0	25934	0	0	1
chr2	168392430	168392452	4	5.75	Human_STR_791478	GTTT	0	168392441	242931	0	0	0	0	1	1	1	239	1	13	151	1224291	0	0	0	21832	0	0	1	0	0	0	26281	0	0	1
chr2	168392776	168392821	4	11.5	Human_STR_791479	AAAG	0	168392798.5	243288.5	0	0	0	0	1	1	1	596.5	1	13	150	1224648.5	0	0	0	21474.5	0	0	1	0	0	0	26638.5	0	0	1
chr2	168394336	168394353	1	18	Human_STR_791480	T	0	168394344.5	244834.5	0	0	0	0	1	1	1	1684.5	0	12	149	1226194.5	0	0	0	19928.5	0	0	1	0	0	0	28184.5	0	0	1
chr2	168395770	168395780	1	11	Human_STR_791481	A	0	168395775	246265	0	0	0	0	1	1	1	254	4	12	149	1227625	0	0	0	18498	0	0	1	0	0	0	29615	0	0	1
chr2	168398562	168398577	4	4	Human_STR_791482	ATTT	0	168398569.5	249059.5	0	0	0	0	1	1	1	82.5	1	15	149	1230419.5	0	0	0	15703.5	0	0	1	0	0	0	32409.5	0	0	1
chr2	168399309	168399321	1	13	Human_STR_791483	T	0	168399315	249805	0	0	0	0	1	1	1	828	1	16	149	1231165	0	0	0	14958	0	0	1	0	0	0	33155	0	0	1
chr2	168400802	168400820	4	4.75	Human_STR_791484	GTTT	0	168400811	251301	0	0	0	0	1	1	1	1264	0	16	151	1232661	0	0	0	13462	0	0	1	0	0	0	34651	0	0	1
chr2	168401534	168401564	1	31	Human_STR_791485	T	0	168401549	252039	0	0	0	0	1	1	1	526	2	16	151	1233399	0	0	0	12724	0	0	1	0	0	0	35389	0	0	1
chr2	168403664	168403683	3	6.66667	Human_STR_791486	CTG	0	168403673.5	254163.5	0	0	0	0	1	1	1	5.5	3	18	152	1235523.5	0	0	0	10599.5	0	0	1	0	0	0	37513.5	0	0	1
chr2	168404204	168404223	1	20	Human_STR_791487	A	0	168404213.5	254703.5	0	0	0	0	1	1	1	243.5	3	18	152	1236063.5	0	0	0	10059.5	0	0	1	0	0	0	38053.5	0	0	1
chr2	168405186	168405237	2	26	Human_STR_791488	GT	0	168405211.5	255701.5	0	0	0	0	1	1	1	675.5	2	18	151	1237061.5	0	0	0	9061.5	0	1	1	0	0	0	39051.5	0	0	1
chr2	168413654	168413664	1	11	Human_STR_791489	T	0	168413659	264149	0	0	0	0	1	1	1	411	2	11	162	1245509	0	0	0	614	1	1	2	0	0	0	47499	0	0	1
chr2	168419160	168419176	1	17	Human_STR_791490	T	0	168419168	269658	0	0	0	0	1	1	1	4889	0	7	165	1251018	0	0	0	4895	0	1	3	0	0	1	53008	0	0	1
chr2	168423007	168423025	3	6.33333	Human_STR_791491	AAT	0	168423016	273506	0	0	0	0	1	1	1	1041	0	6	159	1254866	0	0	0	8743	0	1	3	0	0	1	56856	0	0	1
chr2	168433016	168433064	1	49	Human_STR_791492	T	0	168433040	283530	0	0	0	0	1	1	1	1208	0	18	156	1264890	0	0	0	18767	0	0	3	0	0	1	66880	0	0	1
chr2	168435926	168435957	1	32	Human_STR_791493	T	0	168435941.5	286431.5	0	0	0	0	1	1	1	1097.5	0	24	157	1267791.5	0	0	0	21668.5	0	0	3	0	0	1	69781.5	0	0	1
chr2	168445290	168445303	2	7	Human_STR_791494	AT	0	168445296.5	295786.5	0	0	0	0	1	1	1	249.5	5	25	162	1277146.5	0	0	0	31023.5	0	0	4	0	0	2	79136.5	0	0	1
chr2	168445329	168445462	4	33.5	Human_STR_791495	CCTT	0	168445395.5	295885.5	0	0	0	0	1	1	1	348.5	4	25	162	1277245.5	0	0	0	31122.5	0	0	4	0	0	2	79235.5	0	0	1
chr2	168446856	168446876	1	21	Human_STR_791496	A	0	168446866	297356	0	0	0	0	1	1	1	619	2	25	161	1278716	0	0	0	32593	0	0	4	0	0	2	80706	0	0	1
chr2	168447602	168447634	4	8.25	Human_STR_791497	AAAT	0	168447618	298108	0	0	0	0	1	1	1	232	2	26	161	1279468	0	0	0	33345	0	0	4	0	0	2	81458	0	0	1
chr2	168447974	168447997	4	6	Human_STR_791498	ATTT	0	168447985.5	298475.5	0	0	0	0	1	1	1	135.5	2	26	160	1279835.5	0	0	0	33712.5	0	0	4	0	0	2	81825.5	0	0	1
chr2	168448150	168448164	1	15	Human_STR_791499	T	0	168448157	298647	0	0	0	0	1	1	1	307	2	26	160	1280007	0	0	0	33884	0	0	4	0	0	2	81997	0	0	1
chr2	168448288	168448312	3	8.33333	Human_STR_791500	GTT	0	168448300	298790	0	0	0	0	1	1	1	260	2	25	160	1280150	0	0	0	34027	0	0	4	0	0	2	82140	0	0	1
chr2	168451416	168451440	1	25	Human_STR_791501	A	0	168451428	301918	0	0	0	0	1	1	1	1201	0	22	160	1283278	0	0	0	37155	0	0	4	0	0	2	85268	0	0	2
chr2	168453602	168453642	6	6.83333	Human_STR_791502	GTTTTT	0	168453622	304112	0	0	0	0	1	1	1	993	1	21	162	1285472	0	0	0	39349	0	0	4	0	0	2	87462	0	0	2
chr2	168454259	168454283	6	4.16667	Human_STR_791503	AGATGT	0	168454271	304761	0	0	0	0	1	1	1	770	1	20	160	1286121	0	0	0	39998	0	0	4	0	0	2	88111	0	0	2
chr2	168454765	168454778	2	7	Human_STR_791504	GT	0	168454771.5	305261.5	0	0	0	0	1	1	1	269.5	1	18	159	1286621.5	0	0	0	40498.5	0	0	4	0	0	2	88611.5	0	0	2
chr2	168457565	168457589	4	6.25	Human_STR_791505	GTTT	0	168457577	308067	0	0	0	0	1	1	1	351	1	21	156	1289427	0	0	0	43304	0	0	4	0	0	2	91203	0	0	2
chr2	168460404	168460414	1	11	Human_STR_791506	T	0	168460409	310899	0	0	0	0	1	1	1	274	3	23	157	1292259	0	0	0	46136	0	0	4	0	0	2	88371	0	0	2
chr2	168464020	168464045	2	13	Human_STR_791507	GT	0	168464032.5	314522.5	0	0	0	0	1	1	1	530.5	2	24	158	1295882.5	0	0	0	46844.5	0	0	4	0	0	2	84747.5	0	0	2
chr2	168465013	168465033	2	10.5	Human_STR_791508	GT	0	168465023	315513	0	0	0	0	1	1	1	154	5	25	159	1296873	0	0	0	45854	0	0	4	0	0	2	83757	0	0	3
chr2	168468878	168468906	3	9.66667	Human_STR_791509	ATT	0	168468892	319382	0	0	0	0	1	1	1	186	5	29	163	1300742	0	0	0	41985	0	0	5	0	0	3	79888	0	0	2
chr2	168470872	168470882	1	11	Human_STR_791510	A	0	168470877	321367	0	0	0	0	1	1	1	350	2	29	164	1302727	0	0	0	40000	0	0	5	0	0	3	77903	0	0	2
chr2	168471260	168471279	6	3.33333	Human_STR_791511	AAATGC	0	168471269.5	321759.5	0	0	0	0	1	1	1	647.5	2	28	164	1303119.5	0	0	0	39607.5	0	0	5	0	0	3	77510.5	0	0	2
chr2	168471364	168471417	4	13.5	Human_STR_791512	AGAT	0	168471390.5	321880.5	0	0	0	0	1	1	1	526.5	2	28	163	1303240.5	0	0	0	39486.5	0	0	5	0	0	3	77389.5	0	0	2
chr2	168472159	168472174	1	16	Human_STR_791513	A	0	168472166.5	322656.5	0	0	0	0	1	1	1	249.5	1	25	163	1304016.5	0	0	0	38710.5	0	0	5	0	0	3	76613.5	0	0	2
chr2	168473205	168473229	4	6.25	Human_STR_791514	AAAT	0	168473217	323707	0	0	0	0	1	1	1	1278	0	24	163	1305067	0	0	0	37660	0	0	5	0	0	3	75563	0	0	2
chr2	168477600	168477616	1	17	Human_STR_791515	T	0	168477608	328098	0	0	0	0	1	1	1	137	5	19	165	1302585	0	0	0	33269	0	0	6	0	0	4	71172	0	0	2
chr2	168482453	168482496	2	22	Human_STR_791516	AT	0	168482474.5	332964.5	0	0	0	0	1	1	1	841.5	1	12	165	1297718.5	0	0	0	28402.5	0	0	6	0	0	4	66305.5	0	0	2
chr2	168483665	168483683	2	9.5	Human_STR_791517	GT	0	168483674	334164	0	0	0	0	1	1	1	358	1	12	168	1296519	0	0	0	27203	0	0	6	0	0	4	65106	0	0	2
chr2	168488089	168488104	4	4	Human_STR_791518	AATT	0	168488096.5	338586.5	0	0	0	0	1	1	1	2161.5	0	7	172	1292096.5	0	0	0	22780.5	0	0	6	0	0	4	60683.5	0	0	2
chr2	168488243	168488257	2	7.5	Human_STR_791519	CT	0	168488250	338740	0	0	0	0	1	1	1	2315	0	7	172	1291943	0	0	0	22627	0	0	6	0	0	4	60530	0	0	2
chr2	168488270	168488298	1	29	Human_STR_791520	T	0	168488284	338774	0	0	0	0	1	1	1	2349	0	7	172	1291909	0	0	0	22593	0	0	6	0	0	4	60496	0	0	2
chr2	168494339	168494362	5	4.8	Human_STR_791521	CTTTT	0	168494350.5	344840.5	0	0	0	0	1	1	1	585.5	1	6	179	1285842.5	0	0	0	16526.5	0	0	6	0	0	4	54429.5	0	0	2
chr2	168501290	168501314	1	25	Human_STR_791522	A	0	168501302	351792	0	0	0	0	1	1	1	914	1	15	185	1278891	0	0	0	9575	0	1	6	0	0	4	47478	0	0	2
chr2	168502064	168502089	1	26	Human_STR_791523	T	0	168502076.5	352566.5	0	0	0	0	1	1	1	1191.5	0	16	185	1278116.5	0	0	0	8800.5	0	1	6	0	0	4	46703.5	0	0	2
chr2	168506813	168506859	2	23.5	Human_STR_791524	AT/AT	0	168506836	357326	0	0	0	0	1	1	1	210	3	24	184	1273357	0	0	0	4041	0	2	7	0	1	4	41944	0	0	2
chr2	168507747	168507782	2	18	Human_STR_791525	GT	0	168507764.5	358254.5	0	0	0	0	1	1	1	58.5	4	25	185	1272428.5	0	0	0	3112.5	0	2	7	0	1	4	41015.5	0	0	2
chr2	168511004	168511016	2	6.5	Human_STR_791526	CT	0	168511010	361500	0	0	0	0	1	1	1	9	3	24	182	1269183	0	0	0	133	1	2	8	0	1	4	37770	0	0	2
chr2	168511312	168511325	1	14	Human_STR_791527	T	0	168511318.5	361808.5	0	0	0	0	1	1	1	224.5	3	24	182	1268874.5	0	0	0	441.5	1	2	8	0	1	4	37461.5	0	0	2
chr2	168518585	168518596	1	12	Human_STR_791528	A	0	168518590.5	369080.5	0	0	0	0	1	1	1	365.5	2	17	182	1261602.5	0	0	0	1892.5	0	2	7	0	1	4	30189.5	0	0	2
chr2	168527454	168527466	2	6.5	Human_STR_791529	AG	0	168527460	377950	0	0	0	0	1	1	1	2050	0	8	187	1252733	0	0	0	10762	0	0	8	0	0	4	21320	0	0	2
chr2	168529477	168529502	2	13	Human_STR_791530	AG/GT	0	168529489.5	379979.5	0	0	0	0	1	1	1	20.5	2	8	188	1250703.5	0	0	0	8860.5	0	1	8	0	1	4	19290.5	0	0	2
chr2	168529538	168529552	1	15	Human_STR_791531	A	0	168529545	380035	0	0	0	0	1	1	1	35	2	8	188	1250648	0	0	0	8805	0	1	8	0	1	4	19235	0	0	2
chr2	168532780	168532800	5	4.2	Human_STR_791532	GTTTT	0	168532790	383280	0	0	0	0	1	1	1	975	1	11	188	1247403	0	0	0	5560	0	1	8	0	1	4	15990	0	0	2
chr2	168532980	168533005	2	13	Human_STR_791533	AT/AC	0	168532992.5	383482.5	0	0	0	0	1	1	1	1177.5	0	12	188	1247200.5	0	0	0	5357.5	0	1	8	0	1	4	15787.5	0	0	2
chr2	168533027	168533065	2	19.5	Human_STR_791534	AC	0	168533046	383536	0	0	0	0	1	1	1	1231	0	12	188	1247147	0	0	0	5304	0	1	8	0	1	4	15734	0	0	2
chr2	168535458	168535477	6	3.33333	Human_STR_791535	ATTTCT	0	168535467.5	385957.5	0	0	0	0	1	1	1	321.5	1	15	189	1244725.5	0	0	0	2882.5	0	1	8	0	1	4	13312.5	0	0	2
chr2	168535601	168535644	6	7.33333	Human_STR_791536	GTTTTT	0	168535622.5	386112.5	0	0	0	0	1	1	1	476.5	1	15	190	1244570.5	0	0	0	2727.5	0	1	8	0	1	4	13157.5	0	0	2
chr2	168536917	168536936	2	10	Human_STR_791537	AG	0	168536926.5	387416.5	0	0	0	0	1	1	1	30.5	2	15	192	1243266.5	0	0	0	1423.5	0	1	9	0	1	4	11853.5	0	0	2
chr2	168537756	168537769	2	7	Human_STR_791538	AT	0	168537762.5	388252.5	0	0	0	0	1	1	1	587.5	4	16	193	1242430.5	0	0	0	587.5	1	1	9	1	1	4	11017.5	0	0	2
chr2	168545651	168545669	1	19	Human_STR_791539	A	0	168545660	396150	0	0	0	0	1	1	1	885	1	19	191	1234533	0	0	0	7310	0	1	12	0	1	5	3120	0	1	3
chr2	168552807	168552828	1	22	Human_STR_791540	A	0	168552817.5	403307.5	0	0	0	0	1	1	1	306.5	4	16	203	1227375.5	0	0	0	12874.5	0	0	13	0	0	5	4037.5	0	1	3
chr2	168554326	168554343	4	4.5	Human_STR_791541	AAAC	0	168554334.5	404824.5	0	0	0	0	1	1	1	122.5	2	15	203	1225858.5	0	0	0	11357.5	0	0	14	0	0	5	5554.5	0	2	3
chr2	168555891	168555915	1	25	Human_STR_791542	T	0	168555903	406393	0	0	0	0	1	1	1	1031	0	16	206	1224290	0	0	0	9789	0	1	14	0	1	5	7123	0	2	3
chr2	168556757	168556771	4	3.75	Human_STR_791543	AAAT	0	168556764	407254	0	0	0	0	1	1	1	170	1	17	210	1223429	0	0	0	8928	0	1	14	0	1	5	7396	0	2	3
chr2	168560694	168560712	1	19	Human_STR_791544	A	0	168560703	411193	0	0	0	0	1	1	1	498	2	20	215	1219490	0	0	0	4989	0	1	14	0	1	5	3457	0	1	3
chr2	168561005	168561016	2	6	Human_STR_791545	AC	0	168561010.5	411500.5	0	0	0	0	1	1	1	805.5	1	20	215	1219182.5	0	0	0	4681.5	0	1	14	0	1	5	3149.5	0	1	3
chr2	168561048	168561058	1	11	Human_STR_791546	A	0	168561053	411543	0	0	0	0	1	1	1	848	1	20	215	1219140	0	0	0	4639	0	1	14	0	1	5	3107	0	1	3
chr2	168565347	168565358	2	6	Human_STR_791547	AG	0	168565352.5	415842.5	0	0	0	0	1	1	1	339.5	3	17	208	1214840.5	0	0	0	339.5	1	1	14	1	1	5	1192.5	0	1	3
chr2	168573703	168573738	4	9	Human_STR_791548	CTTT	0	168573720.5	424210.5	0	0	0	0	1	1	1	1.5	2	21	198	1206472.5	0	0	0	3748.5	0	2	14	0	2	5	9560.5	0	1	3
chr2	168574795	168574806	1	12	Human_STR_791549	A	0	168574800.5	425290.5	0	0	0	0	1	1	1	104.5	2	21	199	1205392.5	0	0	0	2668.5	0	2	14	0	2	5	10640.5	0	0	3
chr2	168576442	168576454	1	13	Human_STR_791550	A	0	168576448	426938	0	0	0	0	1	1	1	178	2	23	200	1203745	0	0	0	1021	0	1	14	0	1	5	12288	0	0	3
chr2	168577534	168577625	2	46	Human_STR_791551	CT	0	168577579.5	428069.5	0	0	0	0	1	1	1	110.5	3	20	196	1202613.5	0	0	0	110.5	1	1	14	1	1	5	13419.5	0	0	3
chr2	168580038	168580056	1	19	Human_STR_791552	T	0	168580047	430537	0	0	0	0	1	1	1	341	1	23	198	1200146	0	0	0	2578	0	1	14	0	1	5	15887	0	0	3
chr2	168584896	168584914	4	4.75	Human_STR_791553	AAAT	0	168584905	435395	0	0	0	0	1	1	1	154	4	30	198	1195288	0	0	0	7436	0	1	14	0	1	5	20745	0	0	3
chr2	168589930	168589941	1	12	Human_STR_791554	T	0	168589935.5	440425.5	0	0	0	0	1	1	1	617.5	1	33	199	1190257.5	0	0	0	12466.5	0	0	14	0	0	5	25775.5	0	0	3
chr2	168592120	168592145	6	4.33333	Human_STR_791555	AGATAT	0	168592132.5	442622.5	0	0	0	0	1	1	1	57.5	5	33	199	1188060.5	0	0	0	11313.5	0	0	14	0	0	5	27972.5	0	0	3
chr2	168596252	168596267	4	4	Human_STR_791556	AATG	0	168596259.5	446749.5	0	0	0	0	1	1	1	52.5	4	28	198	1183933.5	0	0	0	7186.5	0	1	14	0	0	5	32099.5	0	0	3
chr2	168596438	168596462	1	25	Human_STR_791557	A	0	168596450	446940	0	0	0	0	1	1	1	138	4	28	198	1183743	0	0	0	6996	0	1	14	0	0	5	32290	0	0	3
chr2	168596609	168596650	4	10.5	Human_STR_791558	AAAT	0	168596629.5	447119.5	0	0	0	0	1	1	1	118.5	4	28	198	1183563.5	0	0	0	6816.5	0	1	14	0	0	5	32469.5	0	0	3
chr2	168601101	168601116	1	16	Human_STR_791559	T	0	168601108.5	451598.5	0	0	0	0	1	1	1	625.5	1	25	197	1179084.5	0	0	0	2337.5	0	2	14	0	0	5	36948.5	0	0	3
chr2	168607245	168607264	1	20	Human_STR_791560	A	0	168607254.5	457744.5	0	0	0	0	1	1	1	181.5	1	13	195	1172938.5	0	0	0	2059.5	0	2	14	0	0	5	32810.5	0	0	4
chr2	168609027	168609037	1	11	Human_STR_791561	T	0	168609032	459522	0	0	0	0	1	1	1	1202	0	10	191	1171161	0	0	0	282	1	2	14	0	0	5	31033	0	0	4
chr2	168611332	168611360	1	29	Human_STR_791562	A	0	168611346	461836	0	0	0	0	1	1	1	1112	0	14	189	1168847	0	0	0	2032	0	3	13	0	0	5	28719	0	0	4
chr2	168614199	168614217	2	9.5	Human_STR_791563	AT	0	168614208	464698	0	0	0	0	1	1	1	137	1	9	186	1165985	0	0	0	4894	0	2	13	0	0	5	25857	0	0	4
chr2	168619085	168619106	1	22	Human_STR_791564	A	0	168619095.5	469585.5	0	0	0	0	1	1	1	365.5	2	13	180	1161097.5	0	0	0	1908.5	0	2	12	0	0	4	20969.5	0	0	4
chr2	168619619	168619636	4	4.5	Human_STR_791565	ATTT	0	168619627.5	470117.5	0	0	0	0	1	1	1	59.5	2	13	180	1160565.5	0	0	0	1376.5	0	1	12	0	0	4	20437.5	0	0	5
chr2	168620201	168620221	1	21	Human_STR_791566	A	0	168620211	470701	0	0	0	0	1	1	1	480	4	14	180	1159982	0	0	0	793	1	1	12	0	0	4	19854	0	0	5
chr2	168624882	168624910	4	7.25	Human_STR_791567	CTTT	0	168624896	475386	0	0	0	0	1	1	1	984	1	15	182	1155297	0	0	0	3892	0	1	12	0	0	4	15169	0	0	5
chr2	168626608	168626631	5	4.8	Human_STR_791568	GTTTT	0	168626619.5	477109.5	0	0	0	0	1	1	1	47.5	3	16	183	1153573.5	0	0	0	5615.5	0	2	12	0	0	4	13445.5	0	0	5
chr2	168627939	168627957	4	4.75	Human_STR_791569	AAAC	0	168627948	476157	0	0	0	0	1	1	1	228	2	17	183	1152245	0	0	0	6944	0	2	12	0	0	4	12117	0	0	5
chr2	168628091	168628111	4	5.25	Human_STR_791570	AAAC	0	168628101	476004	0	0	0	0	1	1	1	75	2	17	183	1152092	0	0	0	7097	0	2	12	0	0	4	11964	0	0	5
chr2	168629582	168629598	4	4.25	Human_STR_791571	AATG	0	168629590	474515	0	0	0	0	1	1	1	361	1	17	182	1150603	0	0	0	6324	0	2	12	0	0	4	10475	0	0	5
chr2	168630983	168631024	1	42	Human_STR_791572	T	0	168631003.5	473101.5	0	0	0	0	1	1	1	270.5	1	20	183	1149189.5	0	0	0	4910.5	0	2	12	0	0	4	9061.5	0	1	5
chr2	168632192	168632210	2	9.5	Human_STR_791573	AC	0	168632201	471904	0	0	0	0	1	1	1	1240	0	23	182	1147992	0	0	0	3713	0	3	12	0	2	4	7864	0	1	5
chr2	168632551	168632588	2	19	Human_STR_791574	AC	0	168632569.5	471535.5	0	0	0	0	1	1	1	871.5	1	23	182	1147623.5	0	0	0	3344.5	0	3	12	0	2	4	7495.5	0	1	5
chr2	168638247	168638261	4	3.75	Human_STR_791575	GTTT	0	168638254	465851	0	0	0	0	1	1	1	381	1	30	189	1141939	0	0	0	2340	0	5	12	0	2	4	1811	0	1	5
chr2	168639710	168639720	1	11	Human_STR_791576	A	0	168639715	464390	0	0	0	0	1	1	1	83	5	34	189	1140478	0	0	0	2119	0	5	11	0	2	3	350	1	1	5
chr2	168643433	168643461	4	7.25	Human_STR_791577	GTTT	0	168643447	460658	0	0	0	0	1	1	1	186	4	39	190	1136746	0	0	0	597	1	6	11	1	2	3	3382	0	1	5
chr2	168646141	168646177	6	6.16667	Human_STR_791578	AATACC	0	168646159	457946	0	0	0	0	1	1	1	119	5	42	188	1134034	0	0	0	119	1	5	11	0	2	3	6094	0	1	5
chr2	168646547	168646570	5	4.8	Human_STR_791579	GTTTT	0	168646558.5	457546.5	0	0	0	0	1	1	1	518.5	5	43	188	1133634.5	0	0	0	518.5	1	5	11	0	2	3	6493.5	0	1	5
chr2	168648400	168648411	1	12	Human_STR_791580	A	0	168648405.5	455699.5	0	0	0	0	1	1	1	40.5	5	43	187	1131787.5	0	0	0	2365.5	0	5	11	0	2	3	8340.5	0	1	5
chr2	168648581	168648591	1	11	Human_STR_791581	A	0	168648586	455519	0	0	0	0	1	1	1	25	6	44	187	1131607	0	0	0	2546	0	5	11	0	2	3	8521	0	1	5
chr2	168649371	168649386	1	16	Human_STR_791582	T	0	168649378.5	454726.5	0	0	0	0	1	1	1	19.5	7	47	187	1130814.5	0	0	0	3338.5	0	5	11	0	2	3	9313.5	0	1	4
chr2	168654211	168654234	5	4.8	Human_STR_791583	GTTTT	0	168654222.5	449882.5	0	0	0	0	1	1	1	775.5	2	37	188	1125970.5	0	0	0	902.5	1	2	11	0	0	3	14157.5	0	0	4
chr2	168659592	168659631	2	20	Human_STR_791584	AC	0	168659611.5	444493.5	0	0	0	0	1	1	1	30.5	7	25	188	1120581.5	0	0	0	6291.5	0	1	11	0	0	3	19546.5	0	0	4
chr2	168660810	168660845	1	36	Human_STR_791585	T	0	168660827.5	443277.5	0	0	0	0	1	1	1	485.5	1	22	187	1119365.5	0	0	0	7507.5	0	1	11	0	0	3	20762.5	0	0	4
chr2	168671108	168671118	1	11	Human_STR_791586	A	0	168671113	432992	0	0	0	0	1	1	1	195	2	11	186	1109080	0	0	0	17793	0	0	10	0	0	3	30207	0	0	3
chr2	168672954	168672964	1	11	Human_STR_791587	T	0	168672959	431146	0	0	0	0	1	1	1	997	1	12	189	1107234	0	0	0	19639	0	0	10	0	0	3	28361	0	0	3
chr2	168677942	168677963	1	22	Human_STR_791588	T	0	168677952.5	426152.5	0	0	0	0	1	1	1	85.5	3	14	185	1102240.5	0	0	0	24632.5	0	0	9	0	0	2	23367.5	0	0	3
chr2	168681794	168681823	1	30	Human_STR_791589	A	0	168681808.5	422296.5	0	0	0	0	1	1	1	467.5	1	13	184	1098384.5	0	0	0	28488.5	0	0	9	0	0	2	19511.5	0	0	3
chr2	168681948	168682031	2	42	Human_STR_791590	GT/AT	0	168681989.5	422115.5	0	0	0	0	1	1	1	286.5	1	13	185	1098203.5	0	0	0	28669.5	0	0	9	0	0	2	19330.5	0	0	3
chr2	168685997	168686032	1	36	Human_STR_791591	A	0	168686014.5	418090.5	0	0	0	0	1	1	1	1137.5	0	10	179	1094178.5	0	0	0	32694.5	0	0	9	0	0	2	15305.5	0	0	3
chr2	168686886	168686900	1	15	Human_STR_791592	A	0	168686893	417212	0	0	0	0	1	1	1	259	1	9	179	1093300	0	0	0	33573	0	0	9	0	0	2	14427	0	0	3
chr2	168691359	168691370	1	12	Human_STR_791593	A	0	168691364.5	412740.5	0	0	0	0	1	1	1	1828.5	0	7	174	1088828.5	0	0	0	38044.5	0	0	9	0	0	2	9955.5	0	1	3
chr2	168697686	168697707	4	5.5	Human_STR_791594	AAAT	0	168697696.5	406408.5	0	0	0	0	1	1	1	95.5	1	5	160	1082496.5	0	0	0	44376.5	0	0	9	0	0	2	3623.5	0	1	4
chr2	168697734	168697752	1	19	Human_STR_791595	A	0	168697743	406362	0	0	0	0	1	1	1	49	1	5	160	1082450	0	0	0	44423	0	0	9	0	0	2	3577	0	1	4
chr2	168699377	168699395	3	6.33333	Human_STR_791596	AAT	0	168699386	404719	0	0	0	0	1	1	1	372	1	5	157	1080807	0	0	0	46066	0	0	9	0	0	2	1934	0	1	4
chr2	168702411	168702430	1	20	Human_STR_791597	A	0	168702420.5	401684.5	0	0	0	0	1	1	1	1250.5	0	6	157	1077772.5	0	0	0	49100.5	0	0	9	0	0	2	1100.5	0	1	4
chr2	168704273	168704287	4	3.75	Human_STR_791598	AAAC	0	168704280	399825	0	0	0	0	1	1	1	201	1	7	155	1075913	0	0	0	50960	0	0	8	0	0	2	2960	0	1	5
chr2	168706400	168706417	1	18	Human_STR_791599	A	0	168706408.5	397696.5	0	0	0	0	1	1	1	2329.5	0	7	157	1073784.5	0	0	0	53088.5	0	0	8	0	0	2	5088.5	0	1	5
chr2	168707477	168707503	4	6.75	Human_STR_791600	AAAT	0	168707490	396615	0	0	0	0	1	1	1	2681	0	7	156	1072703	0	0	0	54170	0	0	8	0	0	2	6170	0	1	5
chr2	168708978	168709015	2	19	Human_STR_791601	GT	0	168708996.5	395108.5	0	0	0	0	1	1	1	1174.5	0	8	156	1071196.5	0	0	0	55676.5	0	0	8	0	0	2	7676.5	0	1	5
chr2	168714855	168714874	1	20	Human_STR_791602	A	0	168714864.5	389240.5	0	0	0	0	1	1	2	2413.5	0	7	161	1065328.5	0	0	0	61544.5	0	0	8	0	0	2	4495.5	0	1	5
chr2	168716874	168716889	2	8	Human_STR_791603	CT	0	168716881.5	387223.5	0	0	0	0	1	1	2	1120.5	0	8	161	1063311.5	0	0	0	63561.5	0	0	8	0	0	2	2478.5	0	1	5
chr2	168717373	168717390	1	18	Human_STR_791604	T	0	168717381.5	386723.5	0	0	0	0	1	1	2	620.5	1	8	161	1062811.5	0	0	0	64061.5	0	0	8	0	0	2	1978.5	0	1	5
chr2	168719679	168719693	1	15	Human_STR_791605	T	0	168719686	384419	0	0	0	0	1	1	2	1125	0	8	165	1060507	0	0	0	66366	0	0	8	0	0	2	326	1	1	5
chr2	168720501	168720537	2	18.5	Human_STR_791606	GT	0	168720519	383586	0	0	0	0	1	1	2	1019	0	8	164	1059674	0	0	0	67199	0	0	8	0	0	2	1159	0	1	5
chr2	168721478	168721488	1	11	Human_STR_791607	A	0	168721483	382622	0	0	0	0	1	1	2	55	1	9	163	1058710	0	0	0	68163	0	0	7	0	0	2	2123	0	1	5
chr2	168721915	168721938	5	4.8	Human_STR_791608	AAAAC	0	168721926.5	382178.5	0	0	0	0	1	1	2	388.5	1	9	164	1058266.5	0	0	0	68606.5	0	0	7	0	0	2	2566.5	0	1	5
chr2	168722308	168722346	4	9.75	Human_STR_791609	AAAT	0	168722327	381778	0	0	0	0	1	1	2	789	1	8	164	1057866	0	0	0	69007	0	0	7	0	0	2	2967	0	1	5
chr2	168725000	168725017	1	18	Human_STR_791610	A	0	168725008.5	379096.5	0	0	0	0	1	1	2	11.5	1	10	166	1055184.5	0	0	0	71688.5	0	0	7	0	0	2	5648.5	0	1	5
chr2	168727212	168727247	1	36	Human_STR_791611	T	0	168727229.5	376875.5	0	0	0	0	1	1	2	2209.5	0	12	166	1052963.5	0	0	0	73909.5	0	0	7	0	0	2	7869.5	0	1	5
chr2	168728402	168728429	1	28	Human_STR_791612	T	0	168728415.5	375689.5	0	0	0	0	1	1	2	1565.5	0	16	164	1051777.5	0	0	0	75095.5	0	0	7	0	0	2	9055.5	0	1	5
chr2	168731995	168732029	4	8.75	Human_STR_791613	AAAT	0	168732012	372093	0	0	0	1457	0	1	2	1404	0	22	165	1048181	0	0	0	78124	0	0	7	0	0	2	12652	0	0	5
chr2	168736695	168736708	1	14	Human_STR_791614	A	0	168736701.5	367403.5	0	0	0	6146.5	0	1	2	17.5	4	20	165	1043491.5	0	0	0	73434.5	0	0	6	0	0	2	17341.5	0	0	5
chr2	168736761	168736793	1	33	Human_STR_791615	T	0	168736777	367328	0	0	0	6222	0	1	2	58	5	20	165	1043416	0	0	0	73359	0	0	6	0	0	2	17417	0	0	5
chr2	168738258	168738279	4	5.5	Human_STR_791616	ATTC	0	168738268.5	365836.5	0	0	0	7713.5	0	1	2	18.5	7	20	168	1041924.5	0	0	0	71867.5	0	0	6	0	0	2	18908.5	0	0	5
chr2	168741997	168742035	2	19.5	Human_STR_791617	GT/AT	0	168742016	362089	0	0	0	11461	0	0	2	924	1	21	171	1038177	0	0	0	68120	0	0	4	0	0	1	22656	0	0	4
chr2	168742430	168742651	2	111	Human_STR_791618	AT	0	168742540.5	361564.5	0	0	0	11985.5	0	0	2	1448.5	0	21	174	1037652.5	0	0	0	67595.5	0	0	4	0	0	1	23180.5	0	0	4
chr2	168742954	168742969	3	5.33333	Human_STR_791619	ATT	0	168742961.5	361143.5	0	0	0	12406.5	0	0	2	1869.5	0	24	175	1037231.5	0	0	0	67174.5	0	0	4	0	0	1	23601.5	0	0	4
chr2	168743304	168743330	6	4.5	Human_STR_791620	ATCTTT	0	168743317	360788	0	0	0	12762	0	0	2	2225	0	25	176	1036876	0	0	0	66819	0	0	4	0	0	1	23957	0	0	4
chr2	168744021	168744079	5	11.8	Human_STR_791621	ATGGT	0	168744050	360055	0	0	0	13495	0	0	2	2958	0	24	172	1036143	0	0	0	66086	0	0	3	0	0	0	24690	0	0	4
chr2	168746016	168746039	6	4	Human_STR_791622	GTTTTT	0	168746027.5	358077.5	0	0	0	15472.5	0	0	2	2970.5	0	23	172	1034165.5	0	0	0	64108.5	0	0	3	0	0	0	26667.5	0	0	4
chr2	168751086	168751102	1	17	Human_STR_791623	T	0	168751094	353011	0	0	0	20539	0	0	2	652	1	11	169	1029099	0	0	0	59042	0	0	2	0	0	0	31734	0	0	4
chr2	168751952	168751981	5	6	Human_STR_791624	CTTTT	0	168751966.5	352138.5	0	0	0	21411.5	0	0	2	710.5	3	12	167	1028226.5	0	0	0	58169.5	0	0	2	0	0	0	32606.5	0	0	4
chr2	168753463	168753486	1	24	Human_STR_791625	A	0	168753474.5	350630.5	0	0	0	22919.5	0	0	2	364.5	4	12	167	1026718.5	0	0	0	56661.5	0	0	1	0	0	0	34114.5	0	0	4
chr2	168754364	168754385	3	7.33333	Human_STR_791626	ATT	0	168754374.5	349730.5	0	0	0	23819.5	0	0	2	369.5	1	13	169	1025818.5	0	0	0	55761.5	0	0	1	0	0	0	35014.5	0	0	4
chr2	168755802	168755817	1	16	Human_STR_791627	A	0	168755809.5	348295.5	0	0	0	25254.5	0	0	2	1060.5	0	15	167	1024383.5	0	0	0	54326.5	0	0	1	0	0	0	36449.5	0	0	4
chr2	168760139	168760162	2	12	Human_STR_791628	AG	0	168760150.5	343954.5	0	0	0	29595.5	0	0	2	396.5	1	18	157	1020042.5	0	0	0	49985.5	0	0	2	0	0	1	36749.5	0	0	6
chr2	168761145	168761170	1	26	Human_STR_791629	A	0	168761157.5	342947.5	0	0	0	30602.5	0	0	2	340.5	1	17	156	1019035.5	0	0	0	48978.5	0	0	2	0	0	1	35742.5	0	0	6
chr2	168763508	168763525	2	9	Human_STR_791630	AC	0	168763516.5	340588.5	0	0	0	32961.5	0	0	2	756.5	1	16	156	1016676.5	0	0	0	46619.5	0	0	2	0	0	1	33383.5	0	0	6
chr2	168765232	168765246	1	15	Human_STR_791631	A	0	168765239	338866	0	0	0	34684	0	0	2	440	3	17	158	1014954	0	0	0	44897	0	0	2	0	0	1	31661	0	0	6
chr2	168767940	168767954	1	15	Human_STR_791632	T	0	168767947	336158	0	0	0	37392	0	0	2	626	2	17	159	1012246	0	0	0	42189	0	0	2	0	0	1	28953	0	0	6
chr2	168769522	168769536	1	15	Human_STR_791633	A	0	168769529	334576	0	0	0	38974	0	0	2	164	2	16	159	1010664	0	0	0	40607	0	0	2	0	0	1	27371	0	0	6
chr2	168770654	168770674	1	21	Human_STR_791634	A	0	168770664	333441	0	0	0	39867	0	0	2	731	2	16	160	1009529	0	0	0	39472	0	0	2	0	0	1	26236	0	0	7
chr2	168770965	168770991	1	27	Human_STR_791635	A	0	168770978	333127	0	0	0	39553	0	0	2	417	1	16	160	1009215	0	0	0	39158	0	0	2	0	0	1	25922	0	0	7
chr2	168773856	168773868	1	13	Human_STR_791636	T	0	168773862	330243	0	0	0	36669	0	0	2	530	1	17	166	1006331	0	0	0	36274	0	0	2	0	0	1	23038	0	0	7
chr2	168774778	168774801	6	4	Human_STR_791637	AAAAAC	0	168774789.5	329315.5	0	0	0	35741.5	0	0	2	270.5	2	16	164	1005403.5	0	0	0	35346.5	0	0	2	0	0	1	22110.5	0	0	7
chr2	168777252	168777262	1	11	Human_STR_791638	A	0	168777257	326848	0	0	0	33274	0	0	2	247	1	14	168	1002936	0	0	0	32879	0	0	2	0	0	1	19643	0	0	7
chr2	168779122	168779147	1	26	Human_STR_791639	A	0	168779134.5	324970.5	0	0	0	31396.5	0	0	2	1502.5	0	14	167	1001058.5	0	0	0	31001.5	0	0	2	0	0	1	17765.5	0	0	7
chr2	168779920	168779939	4	5	Human_STR_791640	AATT	0	168779929.5	324175.5	0	0	0	30601.5	0	0	2	707.5	1	12	167	1000263.5	0	0	0	30206.5	0	0	2	0	0	1	16970.5	0	0	7
chr2	168780020	168780044	1	25	Human_STR_791641	T	0	168780032	324073	0	0	0	30499	0	0	2	605	1	12	166	1000161	0	0	0	30104	0	0	2	0	0	1	16868	0	0	7
chr2	168783630	168783642	1	13	Human_STR_791642	T	0	168783636	320469	0	0	0	26895	0	0	2	717	1	9	166	996557	0	0	0	26500	0	0	2	0	0	1	13264	0	0	7
chr2	168791243	168791267	1	25	Human_STR_791643	A/G	0	168791255	312850	0	0	0	19276	0	0	2	2432	0	6	175	988938	0	0	0	18881	0	0	2	0	0	1	5645	0	1	8
chr2	168791904	168792185	4	70.5	Human_STR_791644	AAAG	0	168792044.5	312060.5	0	0	0	18486.5	0	0	2	3221.5	0	5	175	988148.5	0	0	0	18091.5	0	0	2	0	0	1	4855.5	0	1	8
chr2	168792702	168792717	2	8	Human_STR_791645	CT	0	168792709.5	311395.5	0	0	0	17821.5	0	0	2	3886.5	0	6	178	987483.5	0	0	0	17426.5	0	0	2	0	0	1	4190.5	0	1	8
chr2	168792780	168792799	1	20	Human_STR_791646	A	0	168792789.5	311315.5	0	0	0	17741.5	0	0	2	3966.5	0	6	178	987403.5	0	0	0	17346.5	0	0	2	0	0	1	4110.5	0	1	8
chr2	168793372	168793390	4	4.75	Human_STR_791647	AAAC	0	168793381	310724	0	0	0	17150	0	0	2	4558	0	6	179	986812	0	0	0	16755	0	0	2	0	0	1	3519	0	2	8
chr2	168794024	168794034	1	11	Human_STR_791648	A	0	168794029	310076	0	0	0	16502	0	0	2	5206	0	6	183	986164	0	0	0	16107	0	0	2	0	0	1	2871	0	2	8
chr2	168794790	168794809	5	4	Human_STR_791649	AATAT	0	168794799.5	309305.5	0	0	0	15731.5	0	0	2	5976.5	0	6	186	985393.5	0	0	0	15336.5	0	0	2	0	0	1	2100.5	0	2	8
chr2	168800047	168800067	1	21	Human_STR_791650	A	0	168800057	304048	0	0	0	10474	0	0	2	989	1	6	193	980136	0	0	0	10079	0	0	2	0	0	1	2908	0	2	8
chr2	168808127	168808148	1	22	Human_STR_791651	A	0	168808137.5	295967.5	0	0	0	2393.5	0	1	2	1534.5	0	14	203	972055.5	0	0	0	1998.5	0	1	2	0	0	1	5172.5	0	1	8
chr2	168813075	168813088	1	14	Human_STR_791652	A	0	168813081.5	291023.5	0	0	0	0	1	1	2	625.5	1	19	202	967111.5	0	0	0	2945.5	0	1	2	0	0	1	10116.5	0	0	8
chr2	168813178	168813239	2	31	Human_STR_791653	AC/CT	0	168813208.5	290896.5	0	0	0	0	1	1	2	498.5	1	19	202	966984.5	0	0	0	3072.5	0	1	2	0	0	1	10243.5	0	0	8
chr2	168815612	168815641	4	7.5	Human_STR_791654	ATTT	0	168815626.5	288478.5	0	0	0	0	1	1	2	364.5	1	18	203	964566.5	0	0	0	5490.5	0	1	2	0	0	1	12661.5	0	0	8
chr2	168815796	168815808	1	13	Human_STR_791655	T	0	168815802	288303	0	0	0	0	1	1	2	189	1	18	203	964391	0	0	0	5666	0	1	2	0	0	1	12837	0	0	8
chr2	168815941	168815960	1	20	Human_STR_791656	T	0	168815950.5	288154.5	0	0	0	0	1	1	2	40.5	1	18	203	964242.5	0	0	0	5814.5	0	1	2	0	0	1	12985.5	0	0	8
chr2	168820034	168820047	1	14	Human_STR_791657	A	0	168820040.5	284064.5	0	0	0	0	1	1	2	804.5	3	20	202	960152.5	0	0	0	9904.5	0	1	2	0	0	1	17075.5	0	0	8
chr2	168821635	168821654	1	20	Human_STR_791658	A	0	168821644.5	282460.5	0	0	0	0	1	1	2	134.5	2	21	201	958548.5	0	0	0	11508.5	0	0	2	0	0	1	18679.5	0	0	8
chr2	168834084	168834099	1	16	Human_STR_791659	A	0	168834091.5	270013.5	0	0	0	0	1	1	1	23.5	2	34	205	946101.5	0	0	0	23452.5	0	0	2	0	0	1	24388.5	0	0	8
chr2	168837264	168837278	1	15	Human_STR_791660	T	0	168837271	266834	0	0	0	0	1	1	1	65	4	36	201	942922	0	0	0	20273	0	0	2	0	0	1	21209	0	0	8
chr2	168837561	168837571	1	11	Human_STR_791661	A	0	168837566	266539	0	0	0	0	1	1	1	22	4	36	199	942627	0	0	0	19978	0	0	2	0	0	1	20914	0	0	8
chr2	168843999	168844011	2	6.5	Human_STR_791662	AT	0	168844005	260100	0	0	0	0	1	1	1	598	2	42	193	936188	0	0	0	13539	0	0	2	0	0	1	14475	0	0	10
chr2	168846524	168846538	3	5	Human_STR_791663	ATC	0	168846531	257574	0	0	0	0	1	1	1	7	5	41	196	933662	0	0	0	11013	0	0	2	0	0	1	11949	0	0	10
chr2	168846567	168846577	1	11	Human_STR_791664	A	0	168846572	257533	0	0	0	0	1	1	1	34	4	41	196	933621	0	0	0	10972	0	0	2	0	0	1	11908	0	0	10
chr2	168848838	168848852	3	5	Human_STR_791665	AAC	0	168848845	255260	0	0	0	0	1	1	1	15	7	37	197	931348	0	0	0	8699	0	1	2	0	1	1	9635	0	2	10
chr2	168850936	168850947	2	6	Human_STR_791666	GT	0	168850941.5	253163.5	0	0	0	0	1	1	1	1247.5	0	31	198	929251.5	0	0	0	6602.5	0	1	2	0	1	1	7538.5	0	2	10
chr2	168851590	168851610	2	10.5	Human_STR_791667	AT	0	168851600	252505	0	0	0	0	1	1	1	618	1	28	198	928593	0	0	0	5944	0	1	2	0	1	1	6880	0	2	10
chr2	168855128	168855155	4	7	Human_STR_791668	GTTT	0	168855141.5	248963.5	0	0	0	0	1	1	1	236.5	2	22	201	925051.5	0	0	0	2402.5	0	1	2	0	1	1	3338.5	0	2	11
chr2	168855958	168855979	5	4.4	Human_STR_791669	ATTTT	0	168855968.5	248136.5	0	0	0	0	1	1	1	582.5	1	22	203	924224.5	0	0	0	1575.5	0	1	2	0	1	1	2511.5	0	2	11
chr2	168856293	168856308	4	4	Human_STR_791670	AATG	0	168856300.5	247804.5	0	0	0	0	1	1	1	862.5	2	20	204	923892.5	0	0	0	1243.5	0	1	2	0	1	1	2179.5	0	2	11
chr2	168857780	168857795	1	16	Human_STR_791671	A	0	168857787.5	246317.5	0	0	0	0	1	1	1	624.5	2	18	203	922405.5	0	0	0	243.5	1	1	2	1	1	1	692.5	2	2	11
chr2	168858030	168858040	1	11	Human_STR_791672	A	0	168858035	246070	0	0	0	0	1	1	1	467	2	17	203	922158	0	0	0	491	1	1	2	1	1	1	445	2	2	11
chr2	168859487	168859501	4	3.75	Human_STR_791673	ATTT	0	168859494	244611	0	0	0	0	1	1	1	992	1	13	204	920699	0	0	0	1950	0	1	2	0	1	1	974	1	2	11
chr2	168861243	168861260	1	18	Human_STR_791674	A	0	168861251.5	242853.5	0	0	0	0	1	1	1	2749.5	0	13	205	918941.5	0	0	0	3707.5	0	1	2	0	1	1	2731.5	0	3	11
chr2	168861508	168861533	1	26	Human_STR_791675	T	0	168861520.5	242584.5	0	0	0	0	1	1	1	2838.5	0	15	205	918672.5	0	0	0	3976.5	0	1	2	0	1	1	3000.5	0	3	11
chr2	168861927	168861939	1	13	Human_STR_791676	A	0	168861933	242172	0	0	0	0	1	1	1	2426	0	17	206	918260	0	0	0	4389	0	1	2	0	1	1	3413	0	3	11
chr2	168863853	168863868	2	8	Human_STR_791677	AT	0	168863860.5	240244.5	0	0	0	0	1	1	1	498.5	1	16	210	916332.5	0	0	0	6316.5	0	1	2	0	1	1	5340.5	0	3	11
chr2	168866442	168866456	3	5	Human_STR_791678	AAC	0	168866449	237656	0	0	0	0	1	1	1	1172	0	19	210	913744	0	0	0	8905	0	1	2	0	1	1	3716	0	3	11
chr2	168868700	168868711	1	12	Human_STR_791679	T	0	168868705.5	235399.5	0	0	0	0	1	1	1	1932.5	0	20	210	911487.5	0	0	0	11161.5	0	0	2	0	0	1	1459.5	0	1	11
chr2	168870304	168870351	2	24	Human_STR_791680	GT	0	168870327.5	233777.5	0	0	0	0	1	1	1	310.5	3	21	210	909865.5	0	0	0	12783.5	0	0	2	0	0	1	162.5	1	1	11
chr2	168870980	168871009	1	30	Human_STR_791681	A	0	168870994.5	233110.5	0	0	0	0	1	1	1	30.5	6	21	211	909198.5	0	0	0	13450.5	0	0	2	0	0	1	829.5	1	1	11
chr2	168872898	168872923	1	26	Human_STR_791682	A	0	168872910.5	231194.5	0	0	0	0	1	1	1	509.5	3	22	214	907282.5	0	0	0	15366.5	0	0	2	0	0	1	2745.5	0	1	11
chr2	168873888	168873911	1	24	Human_STR_791683	T	0	168873899.5	230205.5	0	0	0	0	1	1	1	1254.5	0	23	217	906293.5	0	0	0	16355.5	0	0	2	0	0	1	3734.5	0	1	11
chr2	168875013	168875111	4	24.75	Human_STR_791684	AAAG	0	168875062	229043	0	0	0	0	1	1	1	92	5	24	215	905131	0	0	0	17518	0	0	2	0	0	1	4897	0	1	11
chr2	168875797	168875808	2	6	Human_STR_791685	AG	0	168875802.5	228302.5	0	0	0	0	1	1	1	30.5	5	23	218	904390.5	0	0	0	18258.5	0	0	2	0	0	1	5637.5	0	1	11
chr2	168876204	168876220	4	4.25	Human_STR_791686	ATTT	0	168876212	227893	0	0	0	0	1	1	1	227	5	25	220	903981	0	0	0	18668	0	0	2	0	0	1	6047	0	1	12
chr2	168877125	168877146	2	11	Human_STR_791687	AT	0	168877135.5	226969.5	0	0	0	0	1	1	1	315.5	2	25	221	903057.5	0	0	0	19591.5	0	0	2	0	0	1	6970.5	0	1	12
chr2	168879772	168879787	1	16	Human_STR_791688	T	0	168879779.5	224325.5	0	0	0	0	1	1	1	203.5	1	30	223	900413.5	0	0	0	22235.5	0	0	2	0	0	1	7645.5	0	2	12
chr2	168883463	168883477	2	7.5	Human_STR_791689	AC	0	168883470	220635	0	0	0	0	1	1	1	205	2	27	221	896723	0	0	0	25926	0	0	2	0	0	1	3955	0	1	12
chr2	168886752	168886766	3	5	Human_STR_791690	AAT	0	168886759	217346	0	0	0	0	1	1	1	566	2	29	226	893434	0	0	0	29215	0	0	2	0	0	1	666	1	1	12
chr2	168889755	168889772	1	18	Human_STR_791691	A	0	168889763.5	214341.5	0	0	0	0	1	1	1	100.5	3	32	233	890429.5	0	0	0	32219.5	0	0	2	0	0	1	2338.5	0	1	12
chr2	168892733	168892744	1	12	Human_STR_791692	A	0	168892738.5	211366.5	0	0	0	0	1	1	1	214.5	5	36	234	887454.5	0	0	0	35194.5	0	0	2	0	0	1	5313.5	0	1	12
chr2	168894960	168894970	1	11	Human_STR_791693	A	0	168894965	209140	0	0	0	0	1	1	1	317	4	38	235	885228	0	0	0	37421	0	0	2	0	0	1	7540	0	1	13
chr2	168896110	168896132	1	23	Human_STR_791694	A	0	168896121	207984	0	0	0	0	1	1	1	426	1	37	235	884072	0	0	0	38577	0	0	2	0	0	1	8696	0	1	13
chr2	168896712	168896725	2	7	Human_STR_791695	AT	0	168896718.5	207386.5	0	0	0	0	1	1	1	171.5	5	38	236	883474.5	0	0	0	39174.5	0	0	2	0	0	1	9293.5	0	1	13
chr2	168897981	168897991	1	11	Human_STR_791696	A	0	168897986	206119	0	0	0	0	1	1	1	133	6	37	237	882207	0	0	0	40442	0	0	2	0	0	1	8899	0	1	12
chr2	168899088	168899105	1	18	Human_STR_791697	T	0	168899096.5	205008.5	0	0	0	0	1	1	1	141.5	4	36	240	881096.5	0	0	0	41552.5	0	0	2	0	0	1	7788.5	0	1	12
chr2	168902880	168902911	4	8	Human_STR_791698	AAAC	0	168902895.5	201209.5	0	0	0	0	1	1	1	24.5	3	31	254	877297.5	0	0	0	45351.5	0	0	2	0	0	1	3989.5	0	1	12
chr2	168904727	168904740	1	14	Human_STR_791699	T	0	168904733.5	199371.5	0	0	0	0	1	1	1	112.5	2	24	258	875459.5	0	0	0	47189.5	0	0	2	0	0	1	2151.5	0	1	11
chr2	168905014	168905031	5	3.6	Human_STR_791700	CCCGG	0	168905022.5	199082.5	0	0	0	0	1	1	1	386.5	2	24	259	875170.5	0	0	0	47478.5	0	0	2	0	0	1	1862.5	0	1	11
chr2	168908503	168908517	1	15	Human_STR_791701	T	0	168908510	195595	0	0	0	0	1	1	1	309	1	19	263	871683	0	0	0	50966	0	0	2	0	0	1	1625	0	2	11
chr2	168914057	168914097	2	20.5	Human_STR_791702	AC	0	168914077	190028	0	0	0	0	1	1	1	1	1	13	275	866116	0	0	0	56533	0	0	2	0	0	2	3468	0	2	12
chr2	168917753	168917766	1	14	Human_STR_791703	A	0	168917759.5	186345.5	0	0	0	0	1	1	1	1391.5	0	9	288	862433.5	0	0	0	60215.5	0	0	2	0	0	2	214.5	1	1	13
chr2	168919707	168919737	6	5.16667	Human_STR_791704	AAAAAG	0	168919722	184383	0	0	0	0	1	1	1	1946	0	9	286	860471	0	0	0	62178	0	0	2	0	0	2	2177	0	1	13
chr2	168922530	168922552	3	7.66667	Human_STR_791705	AAC	0	168922541	181564	0	0	0	0	1	1	1	109	3	9	291	857652	0	0	0	64997	0	0	2	0	0	2	4996	0	1	13
chr2	168923732	168923748	1	17	Human_STR_791706	A	0	168923740	180365	0	0	0	0	1	1	1	331	1	11	295	856453	0	0	0	66196	0	0	2	0	0	2	6195	0	1	13
chr2	168926954	168926967	1	14	Human_STR_791707	T	0	168926960.5	177144.5	0	0	0	0	1	1	1	817.5	1	9	305	853232.5	0	0	0	69416.5	0	0	2	0	0	2	9415.5	0	1	13
chr2	168928380	168928397	1	18	Human_STR_791708	A	0	168928388.5	175716.5	0	0	0	0	1	1	1	610.5	1	9	312	851804.5	0	0	0	70844.5	0	0	2	0	0	2	10843.5	0	0	13
chr2	168934414	168934428	1	15	Human_STR_791709	A	0	168934421	169684	0	0	0	0	1	1	1	1579	0	11	313	845772	0	0	0	76877	0	0	3	0	0	2	8004	0	2	13
chr2	168935252	168935269	1	18	Human_STR_791710	A	0	168935260.5	168844.5	0	0	0	0	1	1	1	2418.5	0	10	316	844932.5	0	0	0	77693.5	0	0	3	0	0	2	7164.5	0	2	13
chr2	168937141	168937153	1	13	Human_STR_791711	A	0	168937147	166958	0	0	0	0	1	1	1	2084	0	13	315	843046	0	0	0	75807	0	0	3	0	0	2	5278	0	2	13
chr2	168939739	168939755	1	17	Human_STR_791712	T	0	168939747	164358	0	0	0	0	1	1	1	516	1	13	311	840446	0	0	0	73207	0	0	3	0	0	2	2678	0	2	13
chr2	168940546	168940559	1	14	Human_STR_791713	A	0	168940552.5	163552.5	0	0	0	0	1	1	1	490.5	1	14	309	839640.5	0	0	0	72401.5	0	0	3	0	0	2	1872.5	0	2	13
chr2	168946802	168946826	4	6.25	Human_STR_791714	AATG	0	168946814	157291	0	0	0	0	1	1	1	38	3	24	305	833379	0	0	0	66140	0	0	5	0	0	4	2929	0	3	14
chr2	168947661	168947694	2	17	Human_STR_791715	AC	0	168947677.5	156427.5	0	0	0	0	1	1	1	825.5	1	24	306	832515.5	0	0	0	65276.5	0	0	5	0	0	4	3792.5	0	3	14
chr2	168949270	168949284	1	15	Human_STR_791716	T	0	168949277	154828	0	0	0	0	1	1	1	44	2	25	305	830916	0	0	0	63677	0	0	5	0	0	4	4668	0	3	14
chr2	168952134	168952154	1	21	Human_STR_791717	T	0	168952144	151961	0	0	0	0	1	1	1	323	2	28	302	828049	0	0	0	60810	0	0	5	0	0	4	1801	0	3	15
chr2	168954244	168954263	1	20	Human_STR_791718	A	0	168954253.5	149851.5	0	0	0	0	1	1	1	197.5	6	28	298	825939.5	0	0	0	58700.5	0	0	5	0	0	4	308.5	1	1	15
chr2	168956926	168956942	4	4.25	Human_STR_791719	ATTT	0	168956934	147171	0	0	0	0	1	1	1	913	1	30	297	823259	0	0	0	56020	0	0	5	0	0	4	2989	0	1	15
chr2	168957866	168957883	6	3	Human_STR_791720	AAAAAG	0	168957874.5	146230.5	0	0	0	0	1	1	1	1074.5	0	31	297	822318.5	0	0	0	55079.5	0	0	4	0	0	3	3929.5	0	1	15
chr2	168958248	168958269	1	22	Human_STR_791721	A	0	168958258.5	145846.5	0	0	0	0	1	1	1	690.5	2	31	298	821934.5	0	0	0	54695.5	0	0	4	0	0	3	4313.5	0	1	15
chr2	168958642	168958653	1	12	Human_STR_791722	T	0	168958647.5	145457.5	0	0	0	0	1	1	1	301.5	2	31	297	821545.5	0	0	0	54306.5	0	0	4	0	0	3	4702.5	0	1	13
chr2	168959440	168959466	1	27	Human_STR_791723	A	0	168959453	144652	0	0	0	0	1	1	1	262	4	31	297	820740	0	0	0	53501	0	0	4	0	0	3	5508	0	1	13
chr2	168965065	168965092	1	28	Human_STR_791724	A	0	168965078.5	139026.5	0	0	0	0	1	1	1	71.5	2	31	303	815114.5	0	0	0	47875.5	0	0	4	0	0	3	10881.5	0	0	13
chr2	168966731	168966757	4	6.75	Human_STR_791725	ATTT	0	168966744	137361	0	0	0	0	1	1	1	95	4	34	304	813449	0	0	0	46210	0	0	4	0	0	3	9216	0	1	13
chr2	168968629	168968641	1	13	Human_STR_791726	A	0	168968635	135470	0	0	0	0	1	1	1	793	2	35	310	811558	0	0	0	44319	0	0	4	0	0	3	7325	0	1	14
chr2	168968986	168968997	2	6	Human_STR_791727	CT	0	168968991.5	135113.5	0	0	0	0	1	1	1	436.5	2	34	311	811201.5	0	0	0	43962.5	0	0	4	0	0	3	6968.5	0	1	14
chr2	168974659	168974675	3	5.66667	Human_STR_791728	AGG	0	168974667	129438	0	0	0	0	1	1	1	637	2	30	310	805526	0	0	0	38287	0	0	4	0	0	3	1293	0	1	14
chr2	168975113	168975133	1	21	Human_STR_791729	A	0	168975123	128982	0	0	0	0	1	1	1	181	4	31	311	805070	0	0	0	37831	0	0	4	0	0	3	837	1	1	14
chr2	168980383	168980400	1	18	Human_STR_791730	A	0	168980391.5	123713.5	0	0	0	0	1	1	1	823.5	1	35	307	799801.5	0	0	0	32562.5	0	0	4	0	0	3	4431.5	0	1	15
chr2	168981731	168981741	1	11	Human_STR_791731	A	0	168981736	122369	0	0	0	0	1	1	1	861	1	33	307	798457	0	0	0	31218	0	0	4	0	0	3	5776	0	1	15
chr2	168983651	168983677	3	9	Human_STR_791732	GTT	0	168983664	120441	0	0	0	0	1	1	1	503	2	26	310	796529	0	0	0	29290	0	0	4	0	0	3	7704	0	1	15
chr2	168985398	168985418	5	4.2	Human_STR_791733	AAACC	0	168985408	118697	0	0	0	0	1	1	1	107	5	25	309	794785	0	0	0	27546	0	0	4	0	0	3	9448	0	2	15
chr2	168985489	168985518	4	7.5	Human_STR_791734	ACAT	0	168985503.5	118601.5	0	0	0	0	1	1	1	202.5	5	25	309	794689.5	0	0	0	27450.5	0	0	4	0	0	3	9436.5	0	2	15
chr2	168990367	168990381	1	15	Human_STR_791735	A	0	168990374	113731	0	0	0	0	1	1	1	381	1	28	309	789819	0	0	0	22580	0	0	4	0	0	3	4566	0	1	14
chr2	168991023	168991038	1	16	Human_STR_791736	A	0	168991030.5	113074.5	0	0	0	0	1	1	1	275.5	1	29	311	789162.5	0	0	0	21923.5	0	0	4	0	0	3	3909.5	0	1	14
chr2	168991764	168991775	1	12	Human_STR_791737	A	0	168991769.5	112335.5	0	0	0	0	1	1	1	1014.5	0	34	312	788423.5	0	0	0	21184.5	0	0	4	0	0	3	3170.5	0	1	14
chr2	168992498	168992511	1	14	Human_STR_791738	T	0	168992504.5	111600.5	0	0	0	0	1	1	1	1423.5	0	36	310	787688.5	0	0	0	20449.5	0	0	6	0	0	5	2435.5	0	1	14
chr2	168992878	168992908	1	31	Human_STR_791739	A	0	168992893	111212	0	0	0	0	1	1	1	1035	0	39	310	787300	0	0	0	20061	0	0	6	0	0	5	2047	0	1	14
chr2	168995872	168995883	2	6	Human_STR_791740	AC	0	168995877.5	108227.5	0	0	0	0	1	1	1	614.5	2	41	307	784315.5	0	0	0	17076.5	0	0	6	0	0	5	937.5	1	1	14
chr2	168995919	168995934	2	8	Human_STR_791741	AT	0	168995926.5	108178.5	0	0	0	0	1	1	1	565.5	2	41	307	784266.5	0	0	0	17027.5	0	0	6	0	0	5	986.5	1	1	14
chr2	168996396	168996415	1	20	Human_STR_791742	A	0	168996405.5	107699.5	0	0	0	0	1	1	1	86.5	2	40	307	783787.5	0	0	0	16548.5	0	0	6	0	0	5	1465.5	0	1	14
chr2	168997142	168997156	1	15	Human_STR_791743	T	0	168997149	106956	0	0	0	0	1	1	1	375	2	39	308	783044	0	0	0	15805	0	0	6	0	0	5	2209	0	1	14
chr2	168999702	168999718	3	5.66667	Human_STR_791744	AAC	0	168999710	104395	0	0	0	0	1	1	1	54	6	38	302	780483	0	0	0	13244	0	0	6	0	0	5	4770	0	1	14
chr2	169000223	169000236	1	14	Human_STR_791745	A	0	169000229.5	103875.5	0	0	0	0	1	1	1	62.5	6	38	301	779963.5	0	0	0	12724.5	0	0	6	0	0	5	5289.5	0	1	14
chr2	169000808	169000827	4	5	Human_STR_791746	ATTT	0	169000817.5	103287.5	0	0	0	0	1	1	1	43.5	7	40	303	779375.5	0	0	0	12136.5	0	0	6	0	0	5	5877.5	0	1	15
chr2	169001152	169001162	1	11	Human_STR_791747	T	0	169001157	102948	0	0	0	0	1	1	1	6	9	40	300	779036	0	0	0	11797	0	0	6	0	0	5	6217	0	1	15
chr2	169001491	169001504	1	14	Human_STR_791748	A	0	169001497.5	102607.5	0	0	0	0	1	1	1	52.5	8	40	299	778695.5	0	0	0	11456.5	0	0	6	0	0	5	6557.5	0	1	15
chr2	169008249	169008266	1	18	Human_STR_791749	A	0	169008257.5	95847.5	0	0	1	0	1	1	1	231.5	4	68	293	771935.5	0	0	0	4696.5	0	1	7	0	1	5	4942.5	0	2	15
chr2	169010040	169010055	3	5.33333	Human_STR_791750	CTG	0	169010047.5	94057.5	0	0	1	0	1	1	1	201.5	5	62	293	770145.5	0	0	0	2906.5	0	1	7	0	1	5	3152.5	0	2	15
chr2	169014286	169014301	2	8	Human_STR_791751	AC	0	169014293.5	89811.5	0	0	1	0	1	1	1	191.5	5	59	292	765899.5	0	0	0	1339.5	0	1	8	0	1	6	211.5	1	2	15
chr2	169015575	169015589	1	15	Human_STR_791752	A	0	169015582	88523	0	0	1	0	1	1	1	0	12	60	292	764611	0	0	0	2628	0	1	8	0	1	6	1077	0	2	15
chr2	169016980	169017003	3	8	Human_STR_791753	AGC	0	169016991.5	87113.5	0	0	1	0	1	1	1	23.5	13	64	292	763201.5	0	0	0	4037.5	0	1	8	0	1	6	2486.5	0	2	15
chr2	169018797	169018822	1	26	Human_STR_791754	A	0	169018809.5	85295.5	0	0	1	0	1	1	1	924.5	2	70	292	761383.5	0	0	0	5855.5	0	1	9	0	1	7	4304.5	0	2	14
chr2	169019537	169019559	6	3.83333	Human_STR_791755	AAAAAG	0	169019548	84557	0	0	1	0	1	1	1	358	3	68	292	760645	0	0	0	6594	0	1	9	0	1	7	5043	0	2	14
chr2	169022080	169022103	6	4	Human_STR_791756	CTTTTT	0	169022091.5	82013.5	0	0	1	0	1	1	1	222.5	6	69	292	758101.5	0	0	0	7977.5	0	2	10	0	1	9	7586.5	0	2	14
chr2	169026142	169026171	2	15	Human_STR_791757	GT	0	169026156.5	77948.5	0	0	1	0	1	1	1	340.5	10	56	292	754036.5	0	0	0	3912.5	0	1	10	0	0	9	11651.5	0	0	14
chr2	169027429	169027444	4	4	Human_STR_791758	AAAC	0	169027436.5	76668.5	0	0	1	0	1	1	1	14.5	12	48	294	752756.5	0	0	0	2632.5	0	1	10	0	0	9	12931.5	0	0	14
chr2	169028004	169028016	1	13	Human_STR_791759	T	0	169028010	76095	0	0	1	0	1	1	1	144	8	44	293	752183	0	0	0	2059	0	1	10	0	0	9	13505	0	0	14
chr2	169028355	169028379	1	25	Human_STR_791760	C	0	169028367	75738	0	0	1	0	1	1	1	501	4	44	293	751826	0	0	0	1702	0	1	10	0	0	9	13862	0	0	14
chr2	169031343	169031362	1	20	Human_STR_791761	A	0	169031352.5	72752.5	0	0	1	0	1	1	1	134.5	3	45	294	748840.5	0	0	0	1283.5	0	1	11	0	0	9	15032.5	0	0	14
chr2	169035086	169035101	4	4	Human_STR_791762	AAAT	0	169035093.5	69011.5	0	0	1	0	1	1	1	359.5	4	41	292	745099.5	0	0	0	5024.5	0	2	11	0	1	9	11291.5	0	0	15
chr2	169043861	169043874	1	14	Human_STR_791763	A	0	169043867.5	60237.5	0	0	1	0	1	1	1	133.5	3	27	291	736325.5	0	0	0	2482.5	0	2	12	0	2	9	2517.5	0	2	14
chr2	169045603	169045621	5	3.8	Human_STR_791764	AAAAT	0	169045612	58493	0	0	1	0	1	1	1	959	1	23	291	734581	0	0	0	1019	0	2	12	0	2	9	773	1	2	13
chr2	169045922	169045933	1	12	Human_STR_791765	A	0	169045927.5	58177.5	0	0	1	0	1	1	1	643.5	3	23	292	734265.5	0	0	0	703.5	1	2	12	1	2	9	457.5	1	2	13
chr2	169050764	169050781	6	3	Human_STR_791766	AAAAAT	0	169050772.5	53332.5	0	0	1	0	1	1	1	1032.5	0	24	290	729420.5	0	0	0	4141.5	0	2	12	0	2	9	1127.5	0	2	13
chr2	169054549	169054563	1	15	Human_STR_791767	A	0	169054556	49549	0	0	1	0	1	1	1	2165	0	18	288	725637	0	0	0	7925	0	1	12	0	1	9	4911	0	2	12
chr2	169054669	169054684	2	8	Human_STR_791768	AC	0	169054676.5	49428.5	0	0	1	0	1	1	1	2044.5	0	18	288	725516.5	0	0	0	8045.5	0	1	12	0	1	9	5031.5	0	2	12
chr2	169056042	169056056	1	15	Human_STR_791769	T	0	169056049	48056	0	0	1	0	1	1	1	672	1	21	282	724144	0	0	0	9418	0	1	14	0	1	9	6404	0	2	12
chr2	169057021	169057037	1	17	Human_STR_791770	A	0	169057029	47076	0	0	1	0	1	1	1	308	3	18	284	723164	0	0	0	10398	0	0	14	0	0	9	7384	0	1	12
chr2	169057195	169057229	5	7	Human_STR_791771	AAAAT	0	169057212	46893	0	0	1	0	1	1	1	491	3	18	284	722981	0	0	0	10581	0	0	14	0	0	9	7567	0	1	12
chr2	169059272	169059282	1	11	Human_STR_791772	A	0	169059277	44828	0	0	1	0	1	1	1	233	2	21	285	720916	0	0	0	12646	0	0	14	0	0	9	8408	0	2	12
chr2	169062798	169062827	1	30	Human_STR_791773	T	0	169062812.5	41292.5	0	0	1	0	1	1	1	82.5	2	27	279	717380.5	0	0	0	16181.5	0	0	14	0	0	9	4872.5	0	1	12
chr2	169067031	169067048	5	3.6	Human_STR_791774	GTTTT	0	169067039.5	37065.5	0	0	1	0	1	1	1	455.5	2	29	275	713153.5	0	0	0	20408.5	0	0	14	0	0	9	645.5	1	2	12
chr2	169070200	169070219	1	20	Human_STR_791775	A	0	169070209.5	33895.5	0	0	1	0	1	1	1	87.5	3	29	273	709983.5	0	0	0	21731.5	0	0	14	0	0	9	2524.5	0	3	12
chr2	169070752	169070768	3	5.66667	Human_STR_791776	AAC	0	169070760	33345	0	0	1	0	1	1	1	378	4	28	272	709433	0	0	0	21181	0	0	14	0	0	9	2460	0	3	12
chr2	169075797	169075810	1	14	Human_STR_791777	A	0	169075803.5	28301.5	0	0	1	0	1	1	1	832.5	2	28	271	704389.5	0	0	0	16137.5	0	0	15	0	0	9	1556.5	0	3	12
chr2	169076380	169076395	1	16	Human_STR_791778	T	0	169076387.5	27717.5	0	0	1	0	1	1	1	398.5	1	29	270	703805.5	0	0	0	15553.5	0	0	15	0	0	9	972.5	1	3	11
chr2	169080021	169080049	1	29	Human_STR_791779	A	0	169080035	24070	0	0	1	0	1	1	1	1146	0	27	269	700158	0	0	0	11906	0	0	15	0	0	9	2675	0	2	12
chr2	169080710	169080733	1	24	Human_STR_791780	A	0	169080721.5	23383.5	0	0	1	0	1	1	1	1311.5	0	28	271	699471.5	0	0	0	11219.5	0	0	15	0	0	9	3361.5	0	2	13
chr2	169083130	169083151	5	4.4	Human_STR_791781	ACCCC	0	169083140.5	20964.5	0	0	1	0	1	1	1	444.5	3	26	272	697052.5	0	0	0	8800.5	0	2	15	0	2	9	5780.5	0	2	13
chr2	169083596	169083607	2	6	Human_STR_791782	AT	0	169083601.5	20503.5	0	0	1	0	1	1	1	554.5	3	26	273	696591.5	0	0	0	8339.5	0	2	15	0	2	9	6241.5	0	1	13
chr2	169084184	169084198	4	3.75	Human_STR_791783	ATTT	0	169084191	19914	0	0	1	0	1	1	1	35	3	25	272	696002	0	0	0	7750	0	2	15	0	2	9	6831	0	1	13
chr2	169085895	169085909	1	15	Human_STR_791784	A	0	169085902	18203	0	0	1	0	1	1	1	148	1	29	269	694291	0	0	0	6039	0	2	15	0	2	9	8542	0	1	13
chr2	169085953	169085991	5	7.8	Human_STR_791785	AAAAC	0	169085972	18133	0	0	1	0	1	1	1	78	1	29	269	694221	0	0	0	5969	0	2	15	0	2	9	8612	0	1	13
chr2	169086346	169086357	2	6	Human_STR_791786	AC	0	169086351.5	17753.5	0	0	1	0	1	1	1	301.5	2	29	268	693841.5	0	0	0	5589.5	0	2	15	0	2	9	8991.5	0	1	13
chr2	169089422	169089432	1	11	Human_STR_791787	A	0	169089427	14678	0	0	1	0	1	1	1	292	5	27	263	690766	0	0	0	2514	0	2	15	0	2	9	11293	0	0	13
chr2	169091501	169091514	1	14	Human_STR_791788	A	0	169091507.5	12597.5	0	0	1	0	1	1	1	297.5	4	29	262	688685.5	0	0	0	433.5	2	2	15	2	2	9	9212.5	0	1	13
chr2	169091550	169091565	1	16	Human_STR_791789	T	0	169091557.5	12547.5	0	0	1	0	1	1	1	347.5	4	29	262	688635.5	0	0	0	383.5	2	2	15	2	2	9	9162.5	0	1	13
chr2	169091954	169091966	1	13	Human_STR_791790	T	0	169091960	12145	0	0	1	0	1	1	1	19	2	29	262	688233	0	0	0	19	2	2	15	2	2	9	8760	0	1	13
chr2	169099230	169099253	1	24	Human_STR_791791	A	0	169099241.5	4863.5	0	1	1	0	1	1	1	1088.5	0	19	276	680951.5	0	0	0	4756.5	0	3	15	0	2	9	1478.5	0	2	12
chr2	169099403	169099415	1	13	Human_STR_791792	A	0	169099409	4696	0	1	1	0	1	1	1	921	1	19	275	680784	0	0	0	4589	0	3	15	0	2	9	1311	0	2	12
chr2	169102468	169102486	2	9.5	Human_STR_791793	AT	0	169102477	1628	0	1	1	0	1	1	1	1828	0	14	267	677716	0	0	0	1521	0	2	15	0	2	9	1328	0	2	12
chr2	169103572	169103599	1	28	Human_STR_791794	A	0	169103585.5	519.5	1	1	1	0	1	1	1	2936.5	0	14	262	676607.5	0	0	0	412.5	1	2	15	1	2	9	219.5	1	2	12
chr2	169103797	169103824	6	4.66667	Human_STR_791795	CCGGGG	0	169103810.5	294.5	1	1	1	0	1	1	1	3038.5	0	14	262	676382.5	0	0	0	187.5	1	2	15	1	2	9	5.5	1	2	12
chr2	169103866	169103882	3	5.66667	Human_STR_791796	CCG	0	169103874	231	1	1	1	0	1	1	1	2975	0	14	262	676319	0	0	0	124	1	2	15	1	2	9	69	1	2	12
chr2	169104055	169104081	3	9	Human_STR_791797	CCG	0	169104068	37	1	1	1	0	1	1	1	2781	0	14	262	676125	0	0	0	70	1	2	15	1	2	9	263	1	2	12
chr2	169109505	169109525	2	10.5	Human_STR_791798	AC	0	169109515	5410	0	1	1	5410	0	1	1	286	1	7	262	670678	0	0	0	878	1	3	15	1	3	9	5710	0	2	12
chr2	169109876	169109906	4	7.75	Human_STR_791799	GTTT	0	169109891	5786	0	1	1	5786	0	1	1	662	2	7	261	670302	0	0	0	502	1	4	15	1	5	9	6086	0	2	12
chr2	169110568	169110586	1	19	Human_STR_791800	A	0	169110577	6472	0	1	1	6472	0	1	1	43	1	6	260	669616	0	0	0	184	1	4	15	1	5	9	6772	0	2	12
chr2	169112288	169112303	4	4	Human_STR_791801	AAAC	0	169112295.5	8190.5	0	1	1	8190.5	0	1	1	1675.5	0	7	262	667897.5	0	0	0	1902.5	0	4	15	0	5	9	8490.5	0	1	12
chr2	169113966	169114023	2	29	Human_STR_791802	AC/AT	0	169113994.5	9889.5	0	1	1	9889.5	0	1	1	2031.5	0	8	255	666198.5	0	0	0	3029.5	0	4	14	0	5	8	10189.5	0	0	11
chr2	169114726	169114767	4	10.5	Human_STR_791803	ATTT	0	169114746.5	10641.5	0	0	1	10641.5	0	0	1	1279.5	0	8	254	665446.5	0	0	0	2277.5	0	3	14	0	5	8	10941.5	0	0	10
chr2	169120369	169120393	2	12.5	Human_STR_791804	AT	0	169120381	16276	0	0	1	16276	0	0	1	1459	0	10	235	659812	0	0	0	773	1	4	14	3	5	8	14519	0	0	10
chr2	169121658	169121672	4	3.75	Human_STR_791805	AATG	0	169121665	17560	0	0	1	17560	0	0	1	175	3	9	235	658528	0	0	0	2057	0	3	14	0	5	8	13235	0	0	10
chr2	169123162	169123188	4	6.75	Human_STR_791806	ATTT	0	169123175	19070	0	0	1	19070	0	0	1	579	1	10	232	657018	0	0	0	3567	0	3	14	0	5	8	11725	0	0	10
chr2	169123767	169123780	1	14	Human_STR_791807	T	0	169123773.5	19668.5	0	0	1	19668.5	0	0	1	1177.5	0	10	230	656419.5	0	0	0	4165.5	0	3	14	0	5	8	11126.5	0	0	10
chr2	169124805	169124822	1	18	Human_STR_791808	T	0	169124813.5	20708.5	0	0	1	20708.5	0	0	1	265.5	2	10	229	655379.5	0	0	0	4330.5	0	3	15	0	5	9	10086.5	0	0	10
chr2	169126744	169126763	1	20	Human_STR_791809	A	0	169126753.5	22648.5	0	0	1	22648.5	0	0	1	9.5	2	10	223	653439.5	0	0	0	2390.5	0	3	15	0	5	9	8146.5	0	1	10
chr2	169127250	169127261	2	6	Human_STR_791810	CT	0	169127255.5	23150.5	0	0	1	23150.5	0	0	1	136.5	2	10	219	652937.5	0	0	0	1888.5	0	2	15	0	3	9	7644.5	0	1	10
chr2	169127892	169127907	2	8	Human_STR_791811	GT	0	169127899.5	23794.5	0	0	1	23794.5	0	0	1	780.5	1	10	214	652293.5	0	0	0	1244.5	0	2	15	0	3	9	7000.5	0	1	10
chr2	169128513	169128523	1	11	Human_STR_791812	A	0	169128518	24413	0	0	1	24413	0	0	1	1399	0	11	214	651675	0	0	0	626	1	2	15	1	3	9	6382	0	1	11
chr2	169129469	169129485	1	17	Human_STR_791813	T	0	169129477	25372	0	0	1	25372	0	0	1	839	1	11	215	650716	0	0	0	333	1	2	15	1	3	9	5423	0	1	11
chr2	169129770	169129793	5	4.8	Human_STR_791814	CTTTT	0	169129781.5	25676.5	0	0	1	25676.5	0	0	1	534.5	1	11	213	650411.5	0	0	0	637.5	1	1	15	1	1	9	5118.5	0	1	11
chr2	169130387	169130398	1	12	Human_STR_791815	A	0	169130392.5	26287.5	0	0	1	26287.5	0	0	1	76.5	1	11	212	649800.5	0	0	0	1248.5	0	1	14	0	1	9	4507.5	0	1	11
chr2	169132446	169132466	2	10.5	Human_STR_791816	AT	0	169132456	28351	0	0	1	28351	0	0	1	736	1	9	209	647737	0	0	0	3312	0	1	14	0	1	9	2444	0	1	11
chr2	169132940	169132954	1	15	Human_STR_791817	T	0	169132947	28842	0	0	1	28842	0	0	1	1227	0	8	209	647246	0	0	0	3803	0	1	14	0	1	9	1953	0	1	11
chr2	169133105	169133130	5	5.2	Human_STR_791818	GTTTT	0	169133117.5	29012.5	0	0	1	29012.5	0	0	1	1397.5	0	10	209	647075.5	0	0	0	3973.5	0	2	14	0	2	9	1782.5	0	1	11
chr2	169134703	169134743	5	8.2	Human_STR_791819	GTTTT	0	169134723	30618	0	0	1	30618	0	0	1	1765	0	11	208	645470	0	0	0	5579	0	2	14	0	2	9	177	1	1	11
chr2	169135609	169135644	2	18	Human_STR_791820	GT	0	169135626.5	31521.5	0	0	1	31521.5	0	0	1	861.5	1	9	207	644566.5	0	0	0	6482.5	0	2	14	0	2	9	726.5	1	1	11
chr2	169137421	169137433	1	13	Human_STR_791821	T	0	169137427	33322	0	0	1	33322	0	0	1	822	2	10	206	642766	0	0	0	5607	0	2	14	0	2	9	2527	0	1	11
chr2	169139550	169139569	1	20	Human_STR_791822	A	0	169139559.5	35454.5	0	0	1	35454.5	0	0	1	1310.5	0	12	204	640633.5	0	0	0	3474.5	0	1	14	0	1	9	4659.5	0	1	11
chr2	169139720	169139736	3	5.66667	Human_STR_791823	AAC	0	169139728	35623	0	0	1	35623	0	0	1	1479	0	12	204	640465	0	0	0	3306	0	1	14	0	1	9	4828	0	1	11
chr2	169141076	169141086	1	11	Human_STR_791824	A	0	169141081	36976	0	0	1	36976	0	0	1	1953	0	11	203	639112	0	0	0	1953	0	1	14	0	1	9	6181	0	1	11
chr2	169141153	169141169	2	8.5	Human_STR_791825	CT	0	169141161	37056	0	0	1	37056	0	0	1	1873	0	11	203	639032	0	0	0	1873	0	1	14	0	1	9	6261	0	1	11
chr2	169141268	169141286	2	9.5	Human_STR_791826	GT	0	169141277	37172	0	0	1	37172	0	0	1	1757	0	11	202	638916	0	0	0	1757	0	1	14	0	1	9	6377	0	1	11
chr2	169142344	169142356	1	13	Human_STR_791827	A	0	169142350	38245	0	0	1	38245	0	0	1	684	2	10	197	637843	0	0	0	684	1	1	13	1	1	8	7450	0	1	11
chr2	169142434	169142457	1	24	Human_STR_791828	T	0	169142445.5	38340.5	0	0	1	38340.5	0	0	1	588.5	2	10	197	637747.5	0	0	0	588.5	1	1	13	1	1	8	7545.5	0	1	11
chr2	169144531	169144544	1	14	Human_STR_791829	T	0	169144537.5	40432.5	0	0	1	40432.5	0	0	1	188.5	1	14	194	635655.5	0	0	0	1503.5	0	1	13	0	1	8	9637.5	0	1	11
chr2	169146331	169146350	1	20	Human_STR_791830	A	0	169146340.5	42235.5	0	0	1	42235.5	0	0	1	154.5	3	14	195	633852.5	0	0	0	3306.5	0	3	13	0	1	8	11440.5	0	0	11
chr2	169148431	169148449	3	6.33333	Human_STR_791831	ATT	0	169148440	44335	0	0	1	44335	0	0	1	159	2	17	188	631753	0	0	0	5406	0	3	12	0	1	7	13540	0	0	10
chr2	169152416	169152442	1	27	Human_STR_791832	T	0	169152429	48324	0	0	1	48324	0	0	1	506	1	17	193	627764	0	0	0	3165	0	3	12	0	1	7	17529	0	0	9
chr2	169154640	169154655	1	16	Human_STR_791833	T	0	169154647.5	50542.5	0	0	1	50542.5	0	0	1	186.5	2	14	194	625545.5	0	0	0	946.5	1	2	12	1	1	7	19747.5	0	0	9
chr2	169154747	169154772	6	4.33333	Human_STR_791834	GTTTTT	0	169154759.5	50654.5	0	0	1	50654.5	0	0	1	298.5	1	14	194	625433.5	0	0	0	834.5	1	2	12	1	1	7	19859.5	0	0	9
chr2	169155946	169155971	1	26	Human_STR_791835	T	0	169155958.5	51853.5	0	0	1	51853.5	0	0	1	947.5	2	14	194	624234.5	0	0	0	40.5	2	2	12	1	1	7	20861.5	0	0	9
chr2	169157435	169157445	1	11	Human_STR_791836	T	0	169157440	53335	0	0	1	53335	0	0	1	196	5	14	193	622753	0	0	0	1441	0	2	12	0	1	7	19380	0	0	9
chr2	169157835	169157854	1	20	Human_STR_791837	A	0	169157844.5	53739.5	0	0	1	53739.5	0	0	1	127.5	5	14	192	622348.5	0	0	0	1845.5	0	2	12	0	1	7	18975.5	0	0	9
chr2	169158550	169158567	2	9	Human_STR_791838	CT	0	169158558.5	54453.5	0	0	1	54453.5	0	0	1	562.5	2	13	193	621634.5	0	0	0	2559.5	0	2	12	0	1	7	18261.5	0	0	9
chr2	169159832	169159844	1	13	Human_STR_791839	A	0	169159838	55733	0	0	1	55733	0	0	1	1842	0	13	191	620355	0	0	0	3839	0	2	12	0	1	7	16982	0	0	9
chr2	169161976	169161990	1	15	Human_STR_791840	T	0	169161983	57878	0	0	1	57878	0	0	1	3492	0	16	191	618210	0	0	0	5984	0	2	12	0	1	7	14837	0	0	9
chr2	169164957	169164975	4	4.75	Human_STR_791841	GTTT	0	169164966	60861	0	0	1	60861	0	0	1	509	1	17	191	615227	0	0	0	8967	0	2	12	0	1	7	11854	0	0	9
chr2	169166459	169166479	2	10.5	Human_STR_791842	CT	0	169166469	62364	0	0	1	62364	0	0	1	165	3	22	188	613724	0	0	0	8822	0	1	12	0	2	7	10351	0	0	9
chr2	169168584	169168604	5	4.2	Human_STR_791843	AAAAC	0	169168594	64489	0	0	1	64489	0	0	1	421	1	18	183	611599	0	0	0	6697	0	1	12	0	2	7	8226	0	1	8
chr2	169176722	169176733	1	12	Human_STR_791844	A	0	169176727.5	72622.5	0	0	1	72622.5	0	0	1	37.5	5	22	183	603465.5	0	0	0	1436.5	0	1	13	0	2	8	92.5	1	2	7
chr2	169181053	169181065	1	13	Human_STR_791845	A	0	169181059	76954	0	0	1	76954	0	0	1	429	2	25	183	599134	0	0	0	5768	0	1	13	0	2	8	999	1	2	6
chr2	169182746	169182756	1	11	Human_STR_791846	A	0	169182751	78646	0	0	1	78646	0	0	1	23	3	22	179	597442	0	0	0	7460	0	1	13	0	2	8	2691	0	2	7
chr2	169183668	169183678	1	11	Human_STR_791847	A	0	169183673	79568	0	0	1	79568	0	0	1	348	2	23	179	596520	0	0	0	8382	0	1	13	0	2	8	3613	0	2	7
chr2	169184218	169184238	2	10.5	Human_STR_791848	AT	0	169184228	80123	0	0	1	80123	0	0	1	903	2	25	179	595965	0	0	0	8937	0	1	13	0	2	8	4168	0	2	8
chr2	169186874	169186903	4	7.5	Human_STR_791849	AAAT	0	169186888.5	82783.5	0	0	1	82783.5	0	0	1	416.5	2	27	179	593304.5	0	0	0	11597.5	0	0	13	0	0	8	6828.5	0	1	8
chr2	169188524	169188542	5	3.8	Human_STR_791850	AAAAC	0	169188533	84428	0	0	1	84428	0	0	1	705	2	32	180	591660	0	0	0	13242	0	0	13	0	0	8	8473	0	1	8
chr2	169189035	169189053	4	4.75	Human_STR_791851	AAAT	0	169189044	84939	0	0	1	84939	0	0	1	194	2	33	178	591149	0	0	0	13753	0	0	13	0	0	8	8984	0	1	8
chr2	169190562	169190575	1	14	Human_STR_791852	T	0	169190568.5	86463.5	0	0	1	86463.5	0	0	1	1280.5	0	32	175	589624.5	0	0	0	15277.5	0	0	13	0	0	8	10508.5	0	0	8
chr2	169192153	169192172	4	5	Human_STR_791853	AAAT	0	169192162.5	88057.5	0	0	1	88057.5	0	0	1	267.5	2	32	175	588030.5	0	0	0	16871.5	0	0	12	0	0	8	12102.5	0	0	8
chr2	169193135	169193155	4	5.25	Human_STR_791854	ATTG	0	169193145	89040	0	0	1	89040	0	0	1	114	7	31	176	587048	0	0	0	17854	0	0	11	0	0	7	13085	0	0	8
chr2	169194419	169194433	2	7.5	Human_STR_791855	GT	0	169194426	90321	0	0	1	90321	0	0	1	174	6	30	177	585767	0	0	0	19135	0	0	11	0	0	7	14366	0	0	8
chr2	169197237	169197257	1	21	Human_STR_791856	T	0	169197247	93142	0	0	1	93142	0	0	1	262	6	39	173	582946	0	0	0	21956	0	0	11	0	0	7	17187	0	0	8
chr2	169199301	169199319	1	19	Human_STR_791857	A	0	169199310	95205	0	0	1	95205	0	0	1	384	3	36	175	580883	0	0	0	24019	0	0	11	0	0	7	19250	0	0	8
chr2	169201027	169201051	4	6.25	Human_STR_791858	AATT	0	169201039	96934	0	0	1	96934	0	0	1	353	1	39	176	579154	0	0	0	23709	0	0	11	0	0	7	20979	0	0	7
chr2	169201062	169201072	1	11	Human_STR_791859	A	0	169201067	96962	0	0	1	96962	0	0	1	325	1	40	176	579126	0	0	0	23681	0	0	11	0	0	7	21007	0	0	7
chr2	169202147	169202158	1	12	Human_STR_791860	T	0	169202152.5	98047.5	0	0	1	98047.5	0	0	1	482.5	2	42	176	578040.5	0	0	0	22595.5	0	0	11	0	0	7	22092.5	0	0	7
chr2	169206810	169206833	3	8	Human_STR_791861	AAC	0	169206821.5	102716.5	0	0	0	102716.5	0	0	0	61.5	4	28	178	573371.5	0	0	0	17926.5	0	0	10	0	0	7	21118.5	0	0	6
chr2	169207935	169207961	1	27	Human_STR_791862	A	0	169207948	103843	0	0	0	103843	0	0	0	470	1	26	176	572245	0	0	0	16800	0	0	10	0	0	7	19992	0	0	6
chr2	169208344	169208365	1	22	Human_STR_791863	A	0	169208354.5	104249.5	0	0	0	104249.5	0	0	0	876.5	1	24	177	571838.5	0	0	0	16393.5	0	0	10	0	0	7	19585.5	0	0	6
chr2	169212931	169212956	3	8.66667	Human_STR_791864	AAT	0	169212943.5	99837.5	0	0	1	99837.5	0	0	1	534.5	1	24	175	567249.5	0	0	0	11804.5	0	0	9	0	0	7	14996.5	0	0	7
chr2	169213417	169213439	1	23	Human_STR_791865	T	0	169213428	99353	0	0	1	99353	0	0	1	1019	0	25	175	566765	0	0	0	11320	0	0	9	0	0	7	14512	0	0	7
chr2	169216138	169216153	1	16	Human_STR_791866	T	0	169216145.5	96635.5	0	0	1	96635.5	0	0	1	1243.5	0	24	175	564047.5	0	0	0	8602.5	0	1	10	0	1	9	11794.5	0	0	7
chr2	169217797	169217812	2	8	Human_STR_791867	GT	0	169217804.5	94976.5	0	0	1	94976.5	0	0	1	1670.5	0	20	175	562388.5	0	0	0	6943.5	0	1	9	0	1	8	10135.5	0	0	7
chr2	169221000	169221104	2	52.5	Human_STR_791868	CT/AT	0	169221052	91729	0	0	1	91729	0	0	1	586	3	18	176	559141	0	0	0	3696	0	1	8	0	1	7	6888	0	1	7
chr2	169225820	169225834	1	15	Human_STR_791869	T	0	169225827	86954	0	0	1	86954	0	0	1	218	2	15	174	554366	0	0	0	1079	0	1	8	0	1	7	2113	0	1	7
chr2	169226631	169226642	1	12	Human_STR_791870	A	0	169226636.5	86144.5	0	0	1	86144.5	0	0	1	513.5	2	15	174	553556.5	0	0	0	1888.5	0	1	8	0	1	7	1303.5	0	1	7
chr2	169230066	169230092	4	6.75	Human_STR_791871	AAGG	0	169230079	82702	0	0	1	82702	0	0	1	1527	0	15	175	550114	0	0	0	5331	0	1	7	0	1	7	2139	0	1	7
chr2	169236251	169236267	1	17	Human_STR_791872	T	0	169236259	76522	0	0	1	76522	0	0	1	1415	0	6	177	543934	0	0	0	11511	0	0	7	0	0	7	8319	0	1	6
chr2	169236814	169236840	5	5.4	Human_STR_791873	AAAAT	0	169236827	75954	0	0	1	75954	0	0	1	847	1	6	177	543366	0	0	0	12079	0	0	7	0	0	7	8887	0	1	6
chr2	169238861	169238882	1	22	Human_STR_791874	A	0	169238871.5	73909.5	0	0	1	73909.5	0	0	1	1197.5	0	6	178	541321.5	0	0	0	14123.5	0	0	7	0	0	7	10931.5	0	0	6
chr2	169241671	169241695	1	25	Human_STR_791875	A	0	169241683	71098	0	0	1	71098	0	0	1	2257	0	9	182	538510	0	0	0	16935	0	0	8	0	0	7	13743	0	0	7
chr2	169245252	169245265	2	7	Human_STR_791876	AT	0	169245258.5	67522.5	0	0	1	67522.5	0	0	1	484.5	1	10	192	534934.5	0	0	0	20510.5	0	0	7	0	0	7	17318.5	0	0	7
chr2	169245276	169245391	2	58	Human_STR_791877	AT/AT	0	169245333.5	67447.5	0	0	1	67447.5	0	0	1	559.5	1	10	192	534859.5	0	0	0	20585.5	0	0	7	0	0	7	17393.5	0	0	7
chr2	169247135	169247148	1	14	Human_STR_791878	A	0	169247141.5	65639.5	0	0	1	65639.5	0	0	1	1671.5	0	10	192	533051.5	0	0	0	22393.5	0	0	7	0	0	7	19201.5	0	0	8
chr2	169247869	169247879	1	11	Human_STR_791879	T	0	169247874	64907	0	0	1	64907	0	0	1	939	1	9	193	532319	0	0	0	23126	0	0	7	0	0	7	19934	0	0	8
chr2	169249035	169249050	1	16	Human_STR_791880	T	0	169249042.5	63738.5	0	0	1	63738.5	0	0	1	229.5	1	11	193	531150.5	0	0	0	23166.5	0	0	7	0	0	7	21102.5	0	0	8
chr2	169249199	169249212	1	14	Human_STR_791881	T	0	169249205.5	63575.5	0	0	1	63575.5	0	0	1	392.5	2	11	192	530987.5	0	0	0	23003.5	0	0	7	0	0	7	21265.5	0	0	8
chr2	169249849	169249862	1	14	Human_STR_791882	A	0	169249855.5	62925.5	0	0	1	62925.5	0	0	1	342.5	2	11	192	530337.5	0	0	0	22353.5	0	0	7	0	0	7	21915.5	0	0	8
chr2	169258733	169258751	3	6.33333	Human_STR_791883	ATC	0	169258742	54039	0	0	1	54039	0	0	1	332	2	15	194	521451	0	0	0	13467	0	0	5	0	0	6	22398	0	0	8
chr2	169259062	169259074	1	13	Human_STR_791884	T	0	169259068	53713	0	0	1	53713	0	0	1	658	2	14	194	521125	0	0	0	13141	0	0	5	0	0	6	22072	0	0	8
chr2	169263074	169263109	5	7.2	Human_STR_791885	AATTT	0	169263091.5	49689.5	0	0	1	49689.5	0	0	1	336.5	3	14	202	517101.5	0	0	0	9117.5	0	1	5	0	1	6	18048.5	0	0	8
chr2	169263932	169263947	1	16	Human_STR_791886	T	0	169263939.5	48841.5	0	0	1	48841.5	0	0	1	1184.5	0	14	202	516253.5	0	0	0	8269.5	0	1	5	0	1	6	17200.5	0	0	8
chr2	169267216	169267239	1	24	Human_STR_791887	T	0	169267227.5	45553.5	0	0	1	45553.5	0	0	1	1101.5	0	18	203	512965.5	0	0	0	4981.5	0	1	5	0	1	6	13912.5	0	0	8
chr2	169274872	169274917	5	9.2	Human_STR_791888	AAAAG	0	169274894.5	37886.5	0	0	1	37886.5	0	0	1	647.5	2	18	203	505298.5	0	0	0	2685.5	0	1	5	0	1	6	6245.5	0	2	9
chr2	169275221	169275239	4	4.75	Human_STR_791889	ATTG	0	169275230	37551	0	0	1	37551	0	0	1	514	4	18	203	504963	0	0	0	3021	0	1	5	0	1	6	5910	0	2	9
chr2	169276138	169276149	1	12	Human_STR_791890	T	0	169276143.5	36637.5	0	0	1	36637.5	0	0	1	82.5	3	20	201	504049.5	0	0	0	3934.5	0	1	4	0	1	4	4996.5	0	2	9
chr2	169277193	169277234	4	10.5	Human_STR_791891	AAAT	0	169277213.5	35567.5	0	0	1	35567.5	0	0	1	272.5	4	21	199	502979.5	0	0	0	5004.5	0	1	4	0	1	4	3926.5	0	2	8
chr2	169279171	169279192	1	22	Human_STR_791892	A	0	169279181.5	33599.5	0	0	1	33599.5	0	0	1	127.5	3	22	202	501011.5	0	0	0	6972.5	0	1	4	0	1	4	1958.5	0	2	8
chr2	169279655	169279674	3	6.66667	Human_STR_791893	ATT	0	169279664.5	33116.5	0	0	1	33116.5	0	0	1	355.5	2	22	204	500528.5	0	0	0	7455.5	0	1	5	0	1	5	1475.5	0	2	8
chr2	169281771	169281781	1	11	Human_STR_791894	A	0	169281776	31005	0	0	1	31005	0	0	1	2241	0	22	203	498417	0	0	0	9567	0	1	5	0	1	5	636	1	2	8
chr2	169288478	169288493	4	4	Human_STR_791895	AAAC	0	169288485.5	24295.5	0	0	1	24295.5	0	0	1	387.5	2	18	207	491707.5	0	0	0	16276.5	0	0	5	0	0	5	4485.5	0	2	8
chr2	169291338	169291352	3	5	Human_STR_791896	AAT	0	169291345	21436	0	0	1	21436	0	0	1	43	3	22	210	488848	0	0	0	19136	0	0	6	0	0	5	7345	0	1	8
chr2	169291728	169291774	2	23.5	Human_STR_791897	GT/AG	0	169291751	21030	0	0	1	21030	0	0	1	363	4	22	210	488442	0	0	0	19542	0	0	6	0	0	5	7751	0	1	9
chr2	169292717	169292744	1	28	Human_STR_791898	A	0	169292730.5	20050.5	0	0	1	20050.5	0	0	1	117.5	1	22	210	487462.5	0	0	0	20521.5	0	0	7	0	0	6	8730.5	0	1	9
chr2	169293031	169293048	1	18	Human_STR_791899	A	0	169293039.5	19741.5	0	0	1	19741.5	0	0	1	426.5	1	22	209	487153.5	0	0	0	20477.5	0	0	7	0	0	6	9039.5	0	1	9
chr2	169293630	169293651	3	7.33333	Human_STR_791900	AGG	0	169293640.5	19140.5	0	0	1	19140.5	0	0	1	579.5	1	23	208	486552.5	0	0	0	19876.5	0	0	7	0	0	6	9640.5	0	1	9
chr2	169295931	169295946	2	8	Human_STR_791901	GT	0	169295938.5	16842.5	0	0	1	16842.5	0	0	1	62.5	3	19	201	484254.5	0	0	0	17578.5	0	0	7	0	0	6	11938.5	0	0	9
chr2	169300819	169300835	4	4.25	Human_STR_791902	AATG	0	169300827	11954	0	0	1	11954	0	0	1	196	2	17	195	479366	0	0	0	12690	0	0	7	0	0	6	11753	0	0	9
chr2	169302162	169302183	1	22	Human_STR_791903	T	0	169302172.5	10608.5	0	0	1	10608.5	0	0	1	1068.5	0	14	201	478020.5	0	0	0	11344.5	0	0	7	0	0	6	10407.5	0	0	10
chr2	169304504	169304529	3	8.66667	Human_STR_791904	AAC	0	169304516.5	8264.5	0	1	1	8264.5	0	1	1	1275.5	0	12	201	475676.5	0	0	0	9000.5	0	1	7	0	3	6	8063.5	0	1	10
chr2	169304643	169304659	3	5.66667	Human_STR_791905	GTT	0	169304651	8130	0	1	1	8130	0	1	1	1410	0	13	201	475542	0	0	0	8866	0	1	7	0	3	6	7929	0	1	10
chr2	169307362	169307394	5	6.6	Human_STR_791906	AAAAC	0	169307378	5403	0	1	1	5403	0	1	1	800	2	10	194	472815	0	0	0	6139	0	1	7	0	3	6	5202	0	1	10
chr2	169309471	169309499	5	5.8	Human_STR_791907	ACATG	0	169309485	3296	0	1	1	3296	0	1	1	1255	0	7	200	470708	0	0	0	4032	0	1	7	0	3	6	3095	0	1	11
chr2	169309864	169309874	1	11	Human_STR_791908	T	0	169309869	2912	0	1	1	2912	0	1	1	1639	0	6	200	470324	0	0	0	3648	0	1	7	0	3	6	2711	0	1	11
chr2	169311639	169311664	2	13	Human_STR_791909	GT	0	169311651.5	1129.5	0	1	1	1129.5	0	1	1	2967.5	0	5	195	468541.5	0	0	0	1865.5	0	1	7	0	3	6	928.5	1	1	11
chr2	169312016	169312049	3	11.3333	Human_STR_791910	ATC	0	169312032.5	748.5	1	1	1	748.5	1	1	1	2586.5	0	5	194	468160.5	0	0	0	1484.5	0	1	7	0	3	6	547.5	1	1	11
chr2	169312323	169312355	1	33	Human_STR_791911	C/T	0	169312339	442	1	1	1	442	1	1	1	2280	0	5	194	467854	0	0	0	1178	0	1	7	0	3	6	241	1	1	11
chr2	169312809	169312859	3	17	Human_STR_791912	CGG	0	169312834	53	1	1	1	0	1	1	1	1785	0	5	194	467359	0	0	0	683	1	1	7	3	3	6	254	1	1	11
chr2	169316143	169316153	1	11	Human_STR_791913	T	0	169316148	3367	0	1	1	0	1	1	1	1529	0	7	195	464045	0	0	0	2631	0	1	7	0	3	6	3568	0	1	12
chr2	169316698	169316722	1	25	Human_STR_791914	T	0	169316710	3929	0	1	1	0	1	1	1	2091	0	6	195	463483	0	0	0	3193	0	1	7	0	3	6	4130	0	1	12
chr2	169317484	169317506	2	11.5	Human_STR_791915	AG	0	169317495	4714	0	1	1	0	1	1	1	2501	0	6	197	462698	0	0	0	3978	0	1	7	0	3	6	4915	0	1	12
chr2	169317970	169317991	1	22	Human_STR_791916	A	0	169317980.5	5199.5	0	1	1	0	1	1	1	2015.5	0	6	197	462212.5	0	0	0	4463.5	0	1	7	0	3	6	5400.5	0	1	12
chr2	169320685	169320722	2	19	Human_STR_791917	GT	0	169320703.5	7922.5	0	1	1	0	1	1	1	707.5	1	8	196	459489.5	0	0	0	7186.5	0	1	7	0	3	6	8123.5	0	1	12
chr2	169321209	169321222	1	14	Human_STR_791918	A	0	169321215.5	8434.5	0	1	1	0	1	1	1	1219.5	0	8	196	458977.5	0	0	0	7698.5	0	1	7	0	3	6	8635.5	0	1	12
chr2	169322521	169322534	1	14	Human_STR_791919	T	0	169322527.5	9746.5	0	1	1	0	1	1	1	1011.5	0	10	195	457665.5	0	0	0	9010.5	0	1	7	0	3	6	9947.5	0	1	13
chr2	169326723	169326743	1	21	Human_STR_791920	A	0	169326733	13952	0	0	1	0	1	1	1	1261	0	12	194	453460	0	0	0	13216	0	0	6	0	0	6	14153	0	0	13
chr2	169329033	169329045	2	6.5	Human_STR_791921	GT	0	169329039	16258	0	0	1	0	1	1	1	965	1	14	197	451154	0	0	0	11813	0	0	6	0	0	6	12221	0	0	13
chr2	169330236	169330258	1	23	Human_STR_791922	A	0	169330247	17466	0	0	1	0	1	1	1	192	2	16	201	449946	0	0	0	10605	0	0	6	0	0	6	11013	0	0	13
chr2	169332722	169332733	1	12	Human_STR_791923	T	0	169332727.5	19946.5	0	0	1	0	1	1	1	396.5	2	24	203	447465.5	0	0	0	8124.5	0	1	6	0	1	6	8532.5	0	1	13
chr2	169332983	169333028	4	11.5	Human_STR_791924	AGAT	0	169333005.5	20224.5	0	0	1	0	1	1	1	118.5	2	25	203	447187.5	0	0	0	7846.5	0	1	6	0	1	6	8254.5	0	1	13
chr2	169333677	169333729	2	26.5	Human_STR_791925	AG	0	169333703	20922	0	0	1	0	1	1	1	579	1	26	205	446490	0	0	0	7149	0	1	6	0	1	6	7557	0	1	13
chr2	169339794	169339805	1	12	Human_STR_791926	T	0	169339799.5	27018.5	0	0	1	0	1	1	1	317.5	4	31	205	440393.5	0	0	0	1052.5	0	1	6	0	1	6	1460.5	0	2	13
chr2	169340649	169340708	1	60	Human_STR_791927	T	0	169340678.5	27897.5	0	0	1	0	1	1	1	550.5	2	29	207	439514.5	0	0	0	173.5	1	1	6	1	1	6	581.5	1	2	14
chr2	169341678	169341691	1	14	Human_STR_791928	T	0	169341684.5	28903.5	0	0	1	0	1	1	1	37.5	8	29	208	438508.5	0	0	0	832.5	1	1	6	1	1	6	424.5	1	2	14
chr2	169343030	169343048	1	19	Human_STR_791929	T	0	169343039	30258	0	0	1	0	1	1	1	134	8	31	209	437154	0	0	0	2187	0	1	6	0	1	6	1779	0	2	14
chr2	169345982	169345998	1	17	Human_STR_791930	T	0	169345990	33209	0	0	1	0	1	1	1	124	3	33	208	434203	0	0	0	5138	0	1	6	0	1	6	515	1	2	14
chr2	169346954	169346978	5	5	Human_STR_791931	AAAAC	0	169346966	34185	0	0	1	0	1	1	1	171	4	33	210	433227	0	0	0	6114	0	1	6	0	1	6	461	1	2	14
chr2	169347231	169347245	2	7.5	Human_STR_791932	AG	0	169347238	34457	0	0	1	0	1	1	1	101	3	35	210	432955	0	0	0	6386	0	1	6	0	1	6	733	1	2	14
chr2	169350337	169350381	2	22.5	Human_STR_791933	AT	0	169350359	37578	0	0	1	0	1	1	1	771	1	31	213	429834	0	0	0	9507	0	1	6	0	1	6	3854	0	2	14
chr2	169352058	169352072	4	3.75	Human_STR_791934	AAAC	0	169352065	39284	0	0	1	0	1	1	1	113	5	32	215	428128	0	0	0	11213	0	0	6	0	0	6	5560	0	1	14
chr2	169352849	169352860	1	12	Human_STR_791935	T	0	169352854.5	40073.5	0	0	1	0	1	1	1	193.5	7	29	213	427338.5	0	0	0	12002.5	0	0	6	0	0	6	6349.5	0	1	14
chr2	169353880	169353899	4	5	Human_STR_791936	AAAT	0	169353889.5	41108.5	0	0	1	0	1	1	1	283.5	4	27	213	426303.5	0	0	0	13037.5	0	0	6	0	0	6	7384.5	0	1	14
chr2	169353914	169353945	4	8	Human_STR_791937	AAAG	0	169353929.5	41148.5	0	0	1	0	1	1	1	323.5	4	27	213	426263.5	0	0	0	13077.5	0	0	6	0	0	6	7424.5	0	1	14
chr2	169360884	169360894	1	11	Human_STR_791938	A	0	169360889	48108	0	0	1	0	1	1	1	148	4	28	215	419304	0	0	0	18524	0	0	6	0	0	6	11136	0	0	14
chr2	169361893	169361921	1	29	Human_STR_791939	A	0	169361907	49126	0	0	1	0	1	1	1	287	7	28	213	418286	0	0	0	17506	0	0	6	0	0	6	10118	0	0	14
chr2	169363547	169363578	2	16	Human_STR_791940	GT	0	169363562.5	50781.5	0	0	1	0	1	1	1	729.5	2	23	211	416630.5	0	0	0	15850.5	0	0	6	0	0	6	8462.5	0	1	14
chr2	169366411	169366427	4	4.25	Human_STR_791941	AAAC	0	169366419	53638	0	0	1	0	1	1	1	328	3	25	215	413774	0	0	0	12994	0	0	6	0	0	6	5606	0	1	15
chr2	169366604	169366617	1	14	Human_STR_791942	A	0	169366610.5	53829.5	0	0	1	0	1	1	1	136.5	3	25	215	413582.5	0	0	0	12802.5	0	0	6	0	0	6	5414.5	0	1	15
chr2	169367344	169367392	5	9.8	Human_STR_791943	AAAAT	0	169367368	54587	0	0	1	0	1	1	1	147	4	23	216	412825	0	0	0	12045	0	0	6	0	0	6	4657	0	1	15
chr2	169368461	169368490	2	15	Human_STR_791944	AC	0	169368475.5	55694.5	0	0	1	0	1	1	1	321.5	4	25	215	411717.5	0	0	0	10937.5	0	0	6	0	0	6	3549.5	0	1	15
chr2	169369170	169369194	1	25	Human_STR_791945	T	0	169369182	56401	0	0	1	0	1	1	1	385	1	25	216	411011	0	0	0	10231	0	0	6	0	0	6	2843	0	1	15
chr2	169371914	169371924	1	11	Human_STR_791946	A	0	169371919	59138	0	0	1	0	1	1	1	906	1	25	215	408274	0	0	0	7494	0	1	6	0	1	6	106	1	2	16
chr2	169374005	169374048	4	11	Human_STR_791947	AAAT	0	169374026.5	61245.5	0	0	1	0	1	1	1	507.5	3	26	213	406166.5	0	0	0	5386.5	0	1	5	0	1	5	2001.5	0	2	16
chr2	169377109	169377137	1	29	Human_STR_791948	T	0	169377123	64342	0	0	1	0	1	1	1	823	1	26	212	403070	0	0	0	2290	0	1	5	0	1	5	4442	0	2	16
chr2	169379050	169379061	1	12	Human_STR_791949	T	0	169379055.5	66274.5	0	0	1	0	1	1	1	212.5	5	25	211	401137.5	0	0	0	357.5	1	1	6	1	1	6	2509.5	0	2	16
chr2	169385217	169385240	4	6	Human_STR_791950	AAAC	0	169385228.5	72447.5	0	0	1	0	1	1	1	144.5	2	27	210	394964.5	0	0	0	3861.5	0	3	7	0	2	6	3663.5	0	2	14
chr2	169388331	169388346	1	16	Human_STR_791951	A	0	169388338.5	75557.5	0	0	1	0	1	1	1	662.5	3	26	207	391854.5	0	0	0	751.5	1	3	7	0	2	6	3261.5	0	2	14
chr2	169390918	169390931	1	14	Human_STR_791952	T	0	169390924.5	78143.5	0	0	1	0	1	1	1	130.5	4	23	211	389268.5	0	0	0	977.5	1	2	7	1	1	6	675.5	1	2	15
chr2	169392180	169392198	1	19	Human_STR_791953	T	0	169392189	79408	0	0	1	0	1	1	1	287	2	30	209	388004	0	0	0	287	1	2	7	1	1	6	589	1	2	15
chr2	169394752	169394769	1	18	Human_STR_791954	A	0	169394760.5	81979.5	0	0	1	0	1	1	1	892.5	1	27	209	385432.5	0	0	0	2858.5	0	2	8	0	1	7	3160.5	0	2	15
chr2	169395473	169395493	1	21	Human_STR_791955	T	0	169395483	82702	0	0	1	0	1	1	1	921	1	27	209	384710	0	0	0	3581	0	2	8	0	1	7	3883	0	2	15
chr2	169396665	169396676	1	12	Human_STR_791956	T	0	169396670.5	83889.5	0	0	1	0	1	1	1	176.5	2	26	209	383522.5	0	0	0	4768.5	0	2	8	0	1	7	5070.5	0	2	16
chr2	169397980	169398001	1	22	Human_STR_791957	T	0	169397990.5	85209.5	0	0	1	0	1	1	1	71.5	1	26	213	382202.5	0	0	0	6088.5	0	2	8	0	1	7	4014.5	0	2	16
chr2	169400711	169400726	2	8	Human_STR_791958	CT	0	169400718.5	87937.5	0	0	1	0	1	1	1	211.5	6	28	218	379474.5	0	0	0	8816.5	0	1	9	0	1	8	1286.5	0	3	16
chr2	169402010	169402032	1	23	Human_STR_791959	T	0	169402021	89240	0	0	1	0	1	1	1	105	6	25	221	378172	0	0	0	10119	0	0	9	0	0	8	16	1	2	16
chr2	169406145	169406163	4	4.75	Human_STR_791960	AAAC	0	169406154	93373	0	0	1	0	1	1	1	823	2	26	221	374039	0	0	0	14252	0	0	9	0	0	8	2811	0	3	16
chr2	169406410	169406423	2	7	Human_STR_791961	GT	0	169406416.5	93635.5	0	0	1	0	1	1	1	673.5	2	25	222	373776.5	0	0	0	14514.5	0	0	9	0	0	8	2548.5	0	3	16
chr2	169408860	169408917	2	29	Human_STR_791962	AC	0	169408888.5	96107.5	0	0	1	0	1	1	1	432.5	6	27	221	371304.5	0	0	0	16986.5	0	0	9	0	0	8	76.5	1	3	16
chr2	169412233	169412275	2	21.5	Human_STR_791963	GT	0	169412254	99473	0	0	1	0	1	1	1	314	1	19	227	367939	0	0	0	20352	0	0	9	0	0	8	3289	0	3	16
chr2	169413502	169413531	1	30	Human_STR_791964	A	0	169413516.5	100735.5	0	0	0	0	1	1	1	862.5	2	21	228	366676.5	0	0	0	21614.5	0	0	9	0	0	8	2303.5	0	3	15
chr2	169416245	169416264	2	10	Human_STR_791965	AT	0	169416254.5	103473.5	0	0	0	0	1	1	1	482.5	3	22	228	363938.5	0	0	0	24352.5	0	0	9	0	0	7	434.5	1	3	15
chr2	169417284	169417304	3	7	Human_STR_791966	GTT	0	169417294	104513	0	0	0	0	1	1	1	76	2	21	230	362899	0	0	0	25392	0	0	9	0	0	7	1474	0	3	15
chr2	169423311	169423323	1	13	Human_STR_791967	A	0	169423317	110536	0	0	0	0	1	1	1	302	2	24	234	356876	0	0	0	31415	0	0	10	0	0	8	1597	0	3	16
chr2	169429041	169429067	2	13.5	Human_STR_791968	AT	0	169429054	116273	0	0	0	0	1	1	1	165	5	21	236	351139	0	0	0	37152	0	0	10	0	0	8	1434	0	2	16
chr2	169430881	169430925	2	22.5	Human_STR_791969	GT	0	169430903	118122	0	0	0	0	1	1	1	512	3	23	238	349290	0	0	0	39001	0	0	10	0	0	8	3283	0	3	16
chr2	169433246	169433270	4	6.25	Human_STR_791970	ACAT	0	169433258	120477	0	0	0	0	1	1	1	74	2	23	238	346935	0	0	0	41356	0	0	10	0	0	8	5638	0	2	16
chr2	169434683	169434697	1	15	Human_STR_791971	T	0	169434690	121909	0	0	0	0	1	1	1	1191	0	23	239	345503	0	0	0	42788	0	0	10	0	0	8	5230	0	2	16
chr2	169437533	169437546	1	14	Human_STR_791972	T	0	169437539.5	124758.5	0	0	0	0	1	1	1	806.5	1	22	243	342653.5	0	0	0	41320.5	0	0	11	0	0	9	2380.5	0	2	16
chr2	169441323	169441344	4	5.5	Human_STR_791973	GTTT	0	169441333.5	128552.5	0	0	0	0	1	1	1	24.5	1	19	242	338859.5	0	0	0	37526.5	0	0	10	0	0	8	1413.5	0	1	15
chr2	169442724	169442737	1	14	Human_STR_791974	A	0	169442730.5	129949.5	0	0	0	0	1	1	1	96.5	1	21	234	337462.5	0	0	0	36129.5	0	0	10	0	0	8	2810.5	0	1	16
chr2	169443687	169443737	5	10.2	Human_STR_791975	AAAAT	0	169443712	130931	0	0	0	0	1	1	1	885	1	20	231	336481	0	0	0	35148	0	0	10	0	0	8	3792	0	1	16
chr2	169444591	169444607	1	17	Human_STR_791976	T	0	169444599	131818	0	0	0	0	1	1	1	1037	0	20	231	335594	0	0	0	34261	0	0	11	0	0	8	4679	0	1	16
chr2	169445261	169445280	4	5	Human_STR_791977	GTTT	0	169445270.5	132489.5	0	0	0	0	1	1	1	365.5	2	20	229	334922.5	0	0	0	33589.5	0	0	11	0	0	8	5350.5	0	1	16
chr2	169445729	169445747	4	4.75	Human_STR_791978	CCTT	0	169445738	132957	0	0	0	0	1	1	1	102	2	22	228	334455	0	0	0	33122	0	0	11	0	0	8	5818	0	1	16
chr2	169446921	169446936	4	4	Human_STR_791979	ATGT	0	169446928.5	134147.5	0	0	0	0	1	1	1	35.5	2	21	230	333264.5	0	0	0	31931.5	0	0	11	0	0	8	7008.5	0	1	15
chr2	169450037	169450071	5	7	Human_STR_791980	GTTTT	0	169450054	137273	0	0	0	0	1	1	1	517	1	19	229	330139	0	0	0	28806	0	0	12	0	0	8	10134	0	0	15
chr2	169452593	169452606	1	14	Human_STR_791981	A	0	169452599.5	139818.5	0	0	0	0	1	1	1	738.5	2	18	227	327593.5	0	0	0	26260.5	0	0	12	0	0	8	11845.5	0	0	15
chr2	169453066	169453081	1	16	Human_STR_791982	T	0	169453073.5	140292.5	0	0	0	0	1	1	1	618.5	1	18	226	327119.5	0	0	0	25786.5	0	0	12	0	0	8	11371.5	0	0	15
chr2	169454901	169454920	1	20	Human_STR_791983	T	0	169454910.5	142129.5	0	0	0	0	1	1	1	536.5	2	19	224	325282.5	0	0	0	23949.5	0	0	13	0	0	9	9534.5	0	1	15
chr2	169458067	169458079	1	13	Human_STR_791984	T	0	169458073	145292	0	0	0	0	1	1	1	1299	0	18	223	322120	0	0	0	20787	0	0	13	0	0	9	6372	0	1	16
chr2	169460901	169460920	2	10	Human_STR_791985	GT	0	169460910.5	148129.5	0	0	0	0	1	1	1	1538.5	0	16	222	319282.5	0	0	0	17949.5	0	0	13	0	0	9	3534.5	0	1	16
chr2	169461205	169461217	2	6.5	Human_STR_791986	CT	0	169461211	148430	0	0	0	0	1	1	1	1761	0	16	219	318982	0	0	0	17649	0	0	13	0	0	9	3234	0	2	16
chr2	169463892	169463911	4	5	Human_STR_791987	GTTT	0	169463901.5	151120.5	0	0	0	0	1	1	1	30.5	2	14	218	316291.5	0	0	0	14958.5	0	0	13	0	0	9	543.5	1	2	16
chr2	169466485	169466505	1	21	Human_STR_791988	T	0	169466495	153714	0	0	0	0	1	1	1	491	4	11	217	313698	0	0	0	12365	0	0	13	0	0	9	2050	0	2	16
chr2	169467311	169467332	4	5.5	Human_STR_791989	ATTT	0	169467321.5	154540.5	0	0	0	0	1	1	1	246.5	1	14	217	312871.5	0	0	0	11538.5	0	0	13	0	0	9	2876.5	0	2	16
chr2	169472827	169472841	1	15	Human_STR_791990	A	0	169472834	160053	0	0	0	0	1	1	1	1202	0	17	213	307359	0	0	0	6026	0	2	13	0	2	9	1654	0	2	15
chr2	169476525	169476588	2	32	Human_STR_791991	AC/AT	0	169476556.5	163775.5	0	0	0	0	1	1	1	407.5	3	14	210	303636.5	0	0	0	2303.5	0	2	13	0	2	9	5376.5	0	1	16
chr2	169477008	169477024	5	3.4	Human_STR_791992	AATTT	0	169477016	164235	0	0	0	0	1	1	1	19	4	14	210	303177	0	0	0	1844	0	2	13	0	2	9	5836	0	1	16
chr2	169477271	169477290	1	20	Human_STR_791993	T	0	169477280.5	164499.5	0	0	0	0	1	1	1	245.5	5	13	210	302912.5	0	0	0	1579.5	0	2	13	0	2	9	6100.5	0	1	16
chr2	169484142	169484155	1	14	Human_STR_791994	T	0	169484148.5	171367.5	0	0	0	0	1	1	1	856.5	1	18	203	296044.5	0	0	0	2312.5	0	3	12	0	3	8	5071.5	0	1	16
chr2	169486326	169486343	1	18	Human_STR_791995	T	0	169486334.5	172811.5	0	0	0	0	1	1	1	696.5	1	20	201	293858.5	0	0	0	4498.5	0	3	12	0	3	8	2885.5	0	2	16
chr2	169486675	169486685	1	11	Human_STR_791996	T	0	169486680	172466	0	0	0	0	1	1	1	987	1	21	202	293513	0	0	0	4844	0	3	12	0	3	8	2540	0	2	16
chr2	169486812	169486844	2	16.5	Human_STR_791997	AC	0	169486828	172318	0	0	0	0	1	1	1	839	1	21	202	293365	0	0	0	4992	0	3	12	0	3	8	2392	0	2	16
chr2	169487611	169487621	1	11	Human_STR_791998	T	0	169487616	171530	0	0	0	0	1	1	1	51	1	21	198	292577	0	0	0	5590	0	3	12	0	3	8	1604	0	2	16
chr2	169487893	169488439	2	273.5	Human_STR_791999	AT/CT	0	169488166	170980	0	0	0	0	1	1	1	499	1	22	198	292027	0	0	0	5040	0	3	12	0	3	8	1054	0	2	16
chr2	169489673	169489697	1	25	Human_STR_792000	T/A	0	169489685	169461	0	0	0	0	1	1	1	152	5	30	197	290508	0	0	0	3521	0	3	11	0	3	8	465	1	2	16
chr2	169490915	169490941	4	6.75	Human_STR_792001	GTTT	0	169490928	168218	0	0	0	0	1	1	1	333	5	30	197	289265	0	0	0	2278	0	3	12	0	3	8	1708	0	2	16
chr2	169492803	169492823	3	7	Human_STR_792002	AAC	0	169492813	166333	0	0	0	0	1	1	1	393	2	32	195	287380	0	0	0	393	1	2	11	1	2	8	3287	0	2	15
chr2	169493992	169494007	1	16	Human_STR_792003	A	0	169493999.5	165146.5	0	0	0	0	1	1	1	644.5	2	32	194	286193.5	0	0	0	793.5	1	2	11	1	2	8	2100.5	0	2	15
chr2	169494940	169494950	1	11	Human_STR_792004	A	0	169494945	164201	0	0	0	0	1	1	1	120	1	32	197	285248	0	0	0	1739	0	2	11	0	2	8	1155	0	2	15
chr2	169498405	169498416	1	12	Human_STR_792005	A	0	169498410.5	160735.5	0	0	0	0	1	1	1	80.5	12	32	197	281782.5	0	0	0	212.5	1	2	11	1	2	8	2310.5	0	2	15
chr2	169499856	169499871	3	5.33333	Human_STR_792006	GTT	0	169499863.5	159282.5	0	0	0	0	1	1	1	512.5	6	32	197	280329.5	0	0	0	1240.5	0	2	11	0	2	8	3763.5	0	1	15
chr2	169504660	169504674	3	5	Human_STR_792007	GTT	0	169504667	154479	0	0	0	0	1	1	1	939	1	31	192	275526	0	0	0	6044	0	1	11	0	1	8	8567	0	1	14
chr2	169507183	169507193	1	11	Human_STR_792008	T	0	169507188	151958	0	0	0	0	1	1	1	310	2	30	191	273005	0	0	0	7510	0	2	12	0	2	8	10972	0	0	14
chr2	169508599	169508610	1	12	Human_STR_792009	A	0	169508604.5	150541.5	0	0	0	0	1	1	1	1086.5	0	24	185	271588.5	0	0	0	6093.5	0	3	12	0	3	8	9555.5	0	1	14
chr2	169509086	169509099	1	14	Human_STR_792010	A	0	169509092.5	150053.5	0	0	0	0	1	1	1	598.5	1	22	185	271100.5	0	0	0	5605.5	0	2	12	0	2	8	9067.5	0	1	13
chr2	169516196	169516217	6	3.66667	Human_STR_792011	GTTTTT	0	169516206.5	142939.5	0	0	0	0	1	1	1	622.5	2	17	185	263986.5	0	0	0	1508.5	0	2	12	0	2	8	1953.5	0	1	12
chr2	169517127	169517137	1	11	Human_STR_792012	A	0	169517132	142014	0	0	0	0	1	1	1	252	3	16	184	263061	0	0	0	965	1	2	12	1	2	8	1028	0	1	12
chr2	169518638	169518652	1	15	Human_STR_792013	T	0	169518645	140501	0	0	0	0	1	1	1	261	3	18	184	261548	0	0	0	548	1	2	12	1	2	8	485	1	1	12
chr2	169519242	169519258	4	4.25	Human_STR_792014	AAAC	0	169519250	139896	0	0	0	0	1	1	1	380	2	21	182	260943	0	0	0	1153	0	2	12	0	2	8	1090	0	1	12
chr2	169520344	169520374	4	7.75	Human_STR_792015	GTTT	0	169520359	138787	0	0	0	0	1	1	1	372	2	22	181	259834	0	0	0	2262	0	2	12	0	2	8	2199	0	1	12
chr2	169522463	169522501	2	19.5	Human_STR_792016	GT	0	169522482	136664	0	0	0	0	1	1	1	563	1	20	183	257711	0	0	0	4385	0	2	13	0	2	8	4322	0	1	11
chr2	169524955	169524971	1	17	Human_STR_792017	T	0	169524963	134183	0	0	0	0	1	1	1	1918	0	21	183	255230	0	0	0	6866	0	1	13	0	1	8	6803	0	1	11
chr2	169527477	169527490	1	14	Human_STR_792018	C	0	169527483.5	131662.5	0	0	0	0	1	1	1	352.5	3	25	181	252709.5	0	0	0	7622.5	0	2	13	0	2	8	9323.5	0	1	11
chr2	169530676	169530688	2	6.5	Human_STR_792019	AG	0	169530682	128464	0	0	0	0	1	1	1	18	6	26	174	249511	0	0	0	4424	0	1	14	0	2	8	11838	0	0	11
chr2	169531470	169531504	4	8.75	Human_STR_792020	ATTT	0	169531487	127659	0	0	0	0	1	1	1	227	4	25	175	248706	0	0	0	3619	0	1	14	0	2	8	11033	0	0	11
chr2	169533510	169533523	1	14	Human_STR_792021	T	0	169533516.5	125629.5	0	0	0	0	1	1	1	1018.5	0	24	175	246676.5	0	0	0	1589.5	0	1	14	0	2	8	9003.5	0	1	11
chr2	169534008	169534022	1	15	Human_STR_792022	T	0	169534015	125131	0	0	0	0	1	1	1	667	1	25	175	246178	0	0	0	1091	0	2	14	0	2	8	8505	0	1	11
chr2	169541871	169541886	4	4	Human_STR_792023	ATGT	0	169541878.5	117267.5	0	0	0	0	1	1	1	1539.5	0	19	174	238314.5	0	0	0	2039.5	0	3	14	0	2	8	641.5	1	1	11
chr2	169542913	169542935	4	5.75	Human_STR_792024	AAAT	0	169542924	116222	0	0	0	0	1	1	1	956	1	19	174	237269	0	0	0	994	1	3	14	1	2	8	404	1	1	11
chr2	169542962	169542976	1	15	Human_STR_792025	A	0	169542969	116177	0	0	0	0	1	1	1	911	1	19	174	237224	0	0	0	949	1	3	14	1	2	8	449	1	1	11
chr2	169544926	169544940	1	15	Human_STR_792026	A	0	169544933	114213	0	0	0	0	1	1	1	1053	0	19	175	235260	0	0	0	1015	0	4	14	0	3	8	2413	0	1	11
chr2	169554064	169554078	1	15	Human_STR_792027	T	0	169554071	105075	0	0	0	0	1	1	1	67	1	13	172	226122	0	0	0	46	1	2	14	1	3	8	2334	0	1	12
chr2	169554747	169554785	1	39	Human_STR_792028	A	0	169554766	104380	0	0	0	0	1	1	1	762	1	13	172	225427	0	0	0	649	1	2	14	1	3	8	1639	0	1	12
chr2	169558353	169558388	5	7.2	Human_STR_792029	AAAAT	0	169558370.5	100775.5	0	0	0	0	1	1	1	959.5	1	12	171	221822.5	0	0	0	4253.5	0	2	14	0	3	8	1965.5	0	1	12
chr2	169561118	169561136	4	4.75	Human_STR_792030	GTTT	0	169561127	98019	0	0	1	0	1	1	2	1636	0	12	174	219066	0	0	0	7010	0	1	15	0	1	8	4722	0	1	12
chr2	169561879	169561903	6	4.16667	Human_STR_792031	AAAAAC	0	169561891	97255	0	0	1	0	1	1	2	872	1	10	174	218302	0	0	0	7774	0	1	15	0	1	8	5486	0	1	12
chr2	169564963	169564982	4	5	Human_STR_792032	GTTT	0	169564972.5	94173.5	0	0	1	0	1	1	2	291.5	1	12	177	215220.5	0	0	0	10855.5	0	0	15	0	0	8	8567.5	0	1	11
chr2	169568242	169568259	1	18	Human_STR_792033	A	0	169568250.5	90895.5	0	0	1	0	1	1	2	1239.5	0	10	175	211942.5	0	0	0	14133.5	0	0	15	0	0	8	6934.5	0	1	11
chr2	169569823	169569835	2	6.5	Human_STR_792034	AG	0	169569829	89317	0	0	1	0	1	1	2	107	1	10	178	210364	0	0	0	15712	0	0	15	0	0	8	5356	0	2	11
chr2	169576451	169576463	1	13	Human_STR_792035	T	0	169576457	82689	0	0	1	0	1	1	2	1527	0	9	189	203736	0	0	0	13240	0	0	16	0	0	9	1272	0	2	11
chr2	169576605	169576619	1	15	Human_STR_792036	T	0	169576612	82534	0	0	1	0	1	1	2	1682	0	9	189	203581	0	0	0	13085	0	0	16	0	0	9	1427	0	2	11
chr2	169578052	169578079	6	4.66667	Human_STR_792037	GTTTTT	0	169578065.5	81080.5	0	0	1	0	1	1	2	2116.5	0	9	185	202127.5	0	0	0	11631.5	0	0	16	0	0	9	1034.5	0	2	11
chr2	169578131	169578146	1	16	Human_STR_792038	A	0	169578138.5	81007.5	0	0	1	0	1	1	2	2043.5	0	9	185	202054.5	0	0	0	11558.5	0	0	16	0	0	9	961.5	1	2	11
chr2	169578295	169578310	4	4	Human_STR_792039	ATTT	0	169578302.5	80843.5	0	0	1	0	1	1	2	1879.5	0	10	185	201890.5	0	0	0	11394.5	0	0	16	0	0	9	797.5	1	2	11
chr2	169584058	169584074	1	17	Human_STR_792040	A	0	169584066	75080	0	0	1	0	1	1	2	918	1	10	188	196127	0	0	0	5631	0	1	15	0	2	7	4966	0	2	11
chr2	169584898	169584917	1	20	Human_STR_792041	T	0	169584907.5	74238.5	0	0	1	0	1	1	2	1723.5	0	13	189	195285.5	0	0	0	4789.5	0	1	15	0	2	7	5807.5	0	2	11
chr2	169585520	169585540	1	21	Human_STR_792042	A	0	169585530	73616	0	0	1	0	1	1	2	1101	0	12	190	194663	0	0	0	4167	0	1	15	0	2	7	6430	0	1	11
chr2	169589445	169589456	2	6	Human_STR_792043	AT	0	169589450.5	69695.5	0	0	1	0	1	1	2	246.5	1	16	195	190742.5	0	0	0	246.5	1	1	15	2	2	7	10350.5	0	0	10
chr2	169591058	169591088	2	15.5	Human_STR_792044	AC	0	169591073	68073	0	0	1	0	1	1	2	173	1	14	195	189120	0	0	0	1376	0	1	15	0	2	7	11973	0	0	10
chr2	169591802	169591814	1	13	Human_STR_792045	A	0	169591808	67338	0	0	1	0	1	1	2	562	1	16	194	188385	0	0	0	2111	0	1	15	0	2	7	12708	0	0	10
chr2	169592232	169592242	1	11	Human_STR_792046	A	0	169592237	66909	0	0	1	0	1	1	2	991	1	16	194	187956	0	0	0	2540	0	1	15	0	2	7	13137	0	0	10
chr2	169595383	169595400	4	4.5	Human_STR_792047	GTTT	0	169595391.5	63754.5	0	0	1	0	1	1	2	610.5	4	16	197	184801.5	0	0	0	5694.5	0	1	18	0	2	9	16291.5	0	0	10
chr2	169595563	169595591	1	29	Human_STR_792048	T	0	169595577	63569	0	0	1	0	1	1	2	425	3	16	197	184616	0	0	0	5880	0	1	18	0	2	9	16477	0	0	10
chr2	169596261	169596273	1	13	Human_STR_792049	T	0	169596267	62879	0	0	1	0	1	1	2	265	1	17	196	183926	0	0	0	6570	0	2	18	0	2	9	17167	0	0	9
chr2	169597884	169597905	1	22	Human_STR_792050	A	0	169597894.5	61251.5	0	0	1	0	1	1	2	180.5	2	17	193	182298.5	0	0	0	7705.5	0	2	18	0	2	9	18794.5	0	0	9
chr2	169599671	169599781	4	27.75	Human_STR_792051	ATGT	0	169599726	59420	0	0	1	0	1	1	2	298	1	16	183	180467	0	0	0	5874	0	1	18	0	0	9	20626	0	0	9
chr2	169600485	169600525	1	41	Human_STR_792052	T	0	169600505	58641	0	0	1	0	1	1	2	579	1	17	185	179688	0	0	0	5095	0	1	18	0	0	9	21405	0	0	9
chr2	169601758	169601770	1	13	Human_STR_792053	T	0	169601764	57382	0	0	1	0	1	1	2	252	3	16	186	178429	0	0	0	3836	0	1	18	0	0	9	22664	0	0	9
chr2	169603286	169603331	2	23	Human_STR_792054	AT	0	169603308.5	55837.5	0	0	1	0	1	1	2	261.5	2	16	188	176884.5	0	0	0	2291.5	0	1	18	0	0	9	24208.5	0	0	9
chr2	169603802	169603816	1	15	Human_STR_792055	T	0	169603809	55337	0	0	1	0	1	1	2	762	1	15	190	176384	0	0	0	1791	0	1	19	0	0	10	24709	0	0	9
chr2	169604349	169604366	2	9	Human_STR_792056	AC	0	169604357.5	54788.5	0	0	1	0	1	1	2	1310.5	0	15	193	175835.5	0	0	0	1242.5	0	1	20	0	0	11	25257.5	0	0	9
chr2	169605336	169605351	1	16	Human_STR_792057	G	0	169605343.5	53802.5	0	0	1	0	1	1	2	622.5	1	13	196	174849.5	0	0	0	256.5	1	1	21	0	0	13	24901.5	0	0	9
chr2	169608790	169608848	2	29.5	Human_STR_792058	GT/AG	0	169608819	50327	0	0	1	0	1	1	2	472	1	12	197	171374	0	0	0	3219	0	1	26	0	0	17	21426	0	0	10
chr2	169613868	169613884	1	17	Human_STR_792059	A	0	169613876	45270	0	0	1	0	1	1	2	754	1	9	193	166317	0	0	0	7839	0	2	30	0	1	19	16369	0	0	10
chr2	169617249	169617279	4	7.75	Human_STR_792060	ATTT	0	169617264	41882	0	0	1	0	1	1	2	449	1	11	193	162929	0	0	0	4451	0	1	30	0	1	18	12981	0	0	10
chr2	169619922	169619943	1	22	Human_STR_792061	T	0	169619932.5	39213.5	0	0	1	0	1	1	2	681.5	1	11	200	160260.5	0	0	0	1782.5	0	1	29	0	1	18	10312.5	0	0	9
chr2	169620650	169620670	1	21	Human_STR_792062	T	0	169620660	38486	0	0	1	0	1	1	2	46	2	12	202	159533	0	0	0	1055	0	2	29	0	2	18	9585	0	1	9
chr2	169624725	169624757	5	6.6	Human_STR_792063	GTTTT	0	169624741	34405	0	0	1	0	1	1	2	344	3	14	203	155452	0	0	0	3026	0	2	30	0	2	18	5504	0	1	9
chr2	169624907	169624921	1	15	Human_STR_792064	T	0	169624914	34232	0	0	1	0	1	1	2	171	3	14	203	155279	0	0	0	3199	0	2	30	0	2	18	5331	0	1	9
chr2	169625415	169625448	1	34	Human_STR_792065	A	0	169625431.5	33714.5	0	0	1	0	1	1	2	346.5	1	14	203	154761.5	0	0	0	3716.5	0	2	30	0	2	18	4813.5	0	1	9
chr2	169625563	169625573	1	11	Human_STR_792066	T	0	169625568	33578	0	0	1	0	1	1	2	483	1	14	203	154625	0	0	0	3853	0	2	30	0	2	18	4677	0	1	9
chr2	169626897	169626915	4	4.75	Human_STR_792067	GTTT	0	169626906	32240	0	0	1	0	1	1	2	364	1	15	203	153287	0	0	0	3576	0	2	30	0	2	18	3339	0	1	9
chr2	169631153	169631164	1	12	Human_STR_792068	A	0	169631158.5	27987.5	0	0	1	0	1	1	3	324.5	4	13	193	149034.5	0	0	0	676.5	1	2	30	2	2	18	913.5	1	2	9
chr2	169639641	169639681	2	20.5	Human_STR_792069	GT	0	169639661	19485	0	0	1	8017	0	1	3	291	1	18	194	140532	0	0	0	9179	0	1	31	0	2	19	2621	0	2	9
chr2	169640563	169640583	1	21	Human_STR_792070	A	0	169640573	18573	0	0	1	8929	0	1	3	1055	0	17	195	139620	0	0	0	10091	0	0	31	0	0	19	3533	0	1	9
chr2	169640976	169640999	4	6	Human_STR_792071	ATTT	0	169640987.5	18158.5	0	0	1	9343.5	0	1	3	640.5	2	16	195	139205.5	0	0	0	10505.5	0	0	31	0	0	19	3947.5	0	1	9
chr2	169642262	169642276	1	15	Human_STR_792072	T	0	169642269	16877	0	0	1	10625	0	0	3	351	4	15	195	137924	0	0	0	11787	0	0	31	0	0	19	5229	0	1	9
chr2	169644751	169644767	1	17	Human_STR_792073	A	0	169644759	14387	0	0	1	13115	0	0	3	764	1	17	196	135434	0	0	0	14277	0	0	31	0	0	20	7719	0	2	8
chr2	169645403	169645454	4	13	Human_STR_792074	AGAT	0	169645428.5	13717.5	0	0	1	13717.5	0	0	3	94.5	1	17	196	134764.5	0	0	0	14946.5	0	0	31	0	0	20	7651.5	0	2	8
chr2	169648953	169648975	5	4.6	Human_STR_792075	ATTTT	0	169648964	10182	0	0	2	10182	0	0	3	399	1	20	195	131229	0	0	0	12020	0	0	33	0	0	20	4116	0	1	9
chr2	169649130	169649163	4	8.5	Human_STR_792076	GTTT	0	169649146.5	9999.5	0	1	2	9999.5	0	1	3	216.5	1	20	195	131046.5	0	0	0	11837.5	0	0	32	0	0	20	3933.5	0	1	9
chr2	169650693	169650730	4	9.5	Human_STR_792077	AATG	0	169650711.5	8434.5	0	1	2	8434.5	0	1	3	341.5	1	19	197	129481.5	0	0	0	10272.5	0	0	33	0	0	21	2368.5	0	1	9
chr2	169650864	169650879	1	16	Human_STR_792078	T	0	169650871.5	8274.5	0	1	2	8274.5	0	1	3	501.5	1	19	197	129321.5	0	0	0	10112.5	0	0	33	0	0	21	2208.5	0	1	9
chr2	169653767	169653786	1	20	Human_STR_792079	T	0	169653776.5	5369.5	0	1	2	5369.5	0	1	3	277.5	1	18	202	126416.5	0	0	0	7207.5	0	1	35	0	1	21	696.5	1	1	9
chr2	169654187	169654200	1	14	Human_STR_792080	T	0	169654193.5	4952.5	0	1	2	4952.5	0	1	3	139.5	1	19	201	125999.5	0	0	0	6790.5	0	1	35	0	1	20	1113.5	0	1	9
chr2	169654615	169654641	6	4.5	Human_STR_792081	ATTTTT	0	169654628	4518	0	1	2	4518	0	1	3	574	1	21	201	125565	0	0	0	6356	0	1	36	0	1	20	1548	0	1	9
chr2	169655306	169655357	4	13	Human_STR_792082	ATCG/ACAG	0	169655331.5	3814.5	0	1	2	3814.5	0	1	3	1277.5	0	22	203	124861.5	0	0	0	5652.5	0	1	37	0	1	21	2251.5	0	1	9
chr2	169657421	169657438	1	18	Human_STR_792083	A	0	169657429.5	1716.5	0	1	2	1716.5	0	1	3	435.5	2	18	203	122763.5	0	0	0	3554.5	0	1	39	0	1	22	4349.5	0	1	8
chr2	169657767	169657783	1	17	Human_STR_792084	T	0	169657775	1371	0	1	2	1371	0	1	3	455	2	18	206	122418	0	0	0	3209	0	1	40	0	1	22	4695	0	1	8
chr2	169657897	169657908	1	12	Human_STR_792085	A	0	169657902.5	1243.5	0	1	3	1243.5	0	1	4	327.5	4	18	206	122290.5	0	0	0	3081.5	0	1	40	0	1	22	4822.5	0	1	8
chr2	169663760	169663804	2	22.5	Human_STR_792086	AC/AG	0	169663782	4636	0	1	3	0	1	1	4	340	4	26	208	116411	0	0	0	2798	0	1	42	0	1	24	9198	0	1	8
chr2	169671278	169671292	4	3.75	Human_STR_792087	AAAT	0	169671285	12139	0	0	3	0	1	1	4	83	2	28	215	108908	0	0	0	4580	0	2	50	0	3	24	1695	0	1	8
chr2	169673005	169673022	3	6	Human_STR_792088	ACC	0	169673013.5	13867.5	0	0	3	0	1	1	4	135.5	6	29	214	107179.5	0	0	0	2851.5	0	2	51	0	3	24	33.5	1	1	8
chr2	169677229	169677241	1	13	Human_STR_792089	A	0	169677235	18089	0	0	3	0	1	1	4	352	1	31	216	102958	0	0	0	1370	0	2	55	0	3	24	4255	0	1	7
chr2	169677935	169677958	4	6	Human_STR_792090	ATTC	0	169677946.5	18800.5	0	0	3	0	1	1	5	1063.5	0	33	217	102246.5	0	0	0	2081.5	0	2	56	0	3	24	4966.5	0	1	7
chr2	169679519	169679544	6	4.33333	Human_STR_792091	GTTTTT	0	169679531.5	20385.5	0	0	3	0	1	1	5	589.5	1	33	219	100661.5	0	0	0	1618.5	0	2	56	0	3	24	6551.5	0	1	6
chr2	169680586	169680610	1	25	Human_STR_792092	A	0	169680598	21452	0	0	3	0	1	1	5	477	2	33	220	99595	0	0	4	552	1	2	57	2	3	25	7618	0	1	6
chr2	169680814	169680826	1	13	Human_STR_792093	T	0	169680820	21674	0	0	3	0	1	1	5	330	3	33	221	99373	0	0	4	330	1	2	57	2	3	25	7840	0	1	6
chr2	169681272	169681305	4	8.5	Human_STR_792094	GTTT	0	169681288.5	22142.5	0	0	3	0	1	1	5	138.5	2	32	222	98904.5	0	0	10	138.5	1	2	57	2	3	25	8308.5	0	1	6
chr2	169682051	169682062	2	6	Human_STR_792095	GT	0	169682056.5	22910.5	0	0	3	0	1	1	5	308.5	3	32	222	98136.5	0	0	11	906.5	1	2	57	2	3	25	9076.5	0	1	6
chr2	169682922	169682991	4	17.5	Human_STR_792096	CTTT/CCTT	0	169682956.5	23810.5	0	0	3	0	1	1	5	103.5	3	33	226	97236.5	0	0	11	1806.5	0	2	58	0	3	25	9976.5	0	1	6
chr2	169685769	169685845	4	19.25	Human_STR_792097	CCTT/CTTT	0	169685807	26661	0	0	3	0	1	1	5	52	4	28	230	94386	0	0	13	4657	0	6	59	0	6	25	12827	0	0	6
chr2	169691001	169691056	2	28	Human_STR_792098	CG/AC	0	169691028.5	31882.5	0	0	3	0	1	1	5	300.5	2	31	231	89164.5	0	0	22	3264.5	0	6	59	0	6	25	17291.5	0	0	6
chr2	169691589	169691599	1	11	Human_STR_792099	T	0	169691594	32448	0	0	3	0	1	1	5	774	2	31	231	88599	0	0	22	2699	0	5	60	0	6	26	16726	0	0	6
chr2	169693811	169693837	1	27	Human_STR_792100	T	0	169693824	34678	0	0	3	0	1	1	5	606	2	35	233	86369	0	0	28	469	2	6	61	3	7	26	14496	0	0	8
chr2	169695300	169695314	1	15	Human_STR_792101	T	0	169695307	36161	0	0	3	0	1	1	5	112	4	38	235	84886	0	0	28	195	3	8	61	3	10	26	13013	0	0	8
chr2	169697040	169697069	1	30	Human_STR_792102	A	0	169697054.5	37908.5	0	0	3	0	1	1	5	372.5	1	35	237	83138.5	0	0	28	906.5	1	9	61	2	12	26	11265.5	0	0	8
chr2	169697746	169697782	1	37	Human_STR_792103	A	0	169697764	38618	0	0	3	0	1	1	5	337	2	34	237	82429	0	0	28	197	1	13	61	2	14	26	10556	0	0	8
chr2	169697804	169697816	2	6.5	Human_STR_792104	AT	0	169697810	38664	0	0	3	0	1	1	5	383	2	34	237	82383	0	0	28	151	1	13	61	2	14	26	10510	0	0	8
chr2	169701380	169701398	1	19	Human_STR_792105	A	0	169701389	42243	0	0	3	0	1	1	5	248	5	32	239	78804	0	0	35	2270	0	16	61	0	16	26	6931	0	1	8
chr2	169702301	169702317	1	17	Human_STR_792106	T	0	169702309	43163	0	0	3	0	1	1	5	273	4	32	244	77884	0	0	36	1350	0	17	62	0	16	26	6011	0	1	8
chr2	169705846	169705878	4	8.25	Human_STR_792107	CTTT	0	169705862	41078	0	0	3	0	1	1	5	826	1	29	248	74331	0	0	36	216	2	14	62	6	14	26	2458	0	1	8
chr2	169706181	169706199	1	19	Human_STR_792108	A	0	169706190	40750	0	0	3	0	1	1	5	1154	0	29	247	74003	0	0	36	112	1	14	62	4	14	26	2130	0	1	8
chr2	169706429	169706444	1	16	Human_STR_792109	T	0	169706436.5	40503.5	0	0	3	0	1	1	5	990.5	1	29	248	73756.5	0	0	36	358.5	3	14	62	6	14	26	1883.5	0	1	8
chr2	169707107	169707125	1	19	Human_STR_792110	T	0	169707116	39824	0	0	3	0	1	1	5	311	2	29	248	73077	0	0	36	146	4	14	62	7	14	26	1204	0	1	8
chr2	169712116	169712128	1	13	Human_STR_792111	A	0	169712122	34818	0	0	3	0	1	1	5	2227	0	35	249	68071	0	0	36	428	2	14	62	1	14	26	3802	0	1	8
chr2	169712149	169712164	1	16	Human_STR_792112	A	0	169712156.5	34783.5	0	0	3	0	1	1	5	2192.5	0	35	249	68036.5	0	0	36	462.5	2	14	62	1	14	26	3836.5	0	1	8
chr2	169713085	169713095	1	11	Human_STR_792113	A	0	169713090	33850	0	0	3	0	1	1	5	1259	0	33	249	67103	0	0	36	1396	0	14	63	0	14	26	4770	0	1	8
chr2	169717180	169717198	1	19	Human_STR_792114	A	0	169717189	29751	0	0	3	0	1	1	5	351	2	24	253	63004	0	0	41	1504	0	10	65	0	9	26	8869	0	1	8
chr2	169717995	169718008	1	14	Human_STR_792115	A	0	169718001.5	28938.5	0	0	3	0	1	2	5	298.5	5	22	254	62191.5	0	0	41	2316.5	0	6	66	0	6	26	9681.5	0	1	8
chr2	169720420	169720438	1	19	Human_STR_792116	T	0	169720429	26511	0	0	3	0	1	2	5	215	8	19	257	59764	0	0	41	951	1	5	67	3	5	26	12109	0	0	9
chr2	169720796	169720806	1	11	Human_STR_792117	T	0	169720801	26139	0	0	3	0	1	2	5	575	6	19	257	59392	0	0	43	579	1	4	69	3	4	27	12481	0	0	9
chr2	169728070	169728083	1	14	Human_STR_792118	A	0	169728076.5	18863.5	0	0	3	0	1	2	5	1771.5	0	23	259	52116.5	0	0	51	6696.5	0	3	71	0	4	28	18808.5	0	0	9
chr2	169728471	169728482	1	12	Human_STR_792119	A	0	169728476.5	18463.5	0	0	3	0	1	2	5	1371.5	0	25	260	51716.5	0	0	53	6323.5	0	3	71	0	4	28	18408.5	0	0	9
chr2	169733104	169733124	1	21	Human_STR_792120	T	0	169733114	13826	0	0	3	0	1	1	4	72	1	17	259	47079	0	0	63	1686	0	3	79	0	2	34	13771	0	0	9
chr2	169734043	169734057	1	15	Human_STR_792121	A	0	169734050	12890	0	0	3	0	1	1	4	750	2	17	260	46143	0	0	65	750	1	3	79	0	2	34	12835	0	0	9
chr2	169739113	169739135	4	5.75	Human_STR_792122	AAAT	0	169739124	7816	0	1	3	0	1	1	4	586	6	21	269	41069	0	0	66	1274	0	5	80	0	4	35	7761	0	1	8
chr2	169740277	169740299	1	23	Human_STR_792123	T	0	169740288	6652	0	1	3	0	1	1	4	171	2	21	269	39905	0	0	66	2438	0	5	80	0	4	35	6597	0	1	8
chr2	169742561	169742580	1	20	Human_STR_792124	T	0	169742570.5	4369.5	0	1	3	0	1	1	4	299.5	1	25	269	37622.5	0	0	66	186.5	1	7	81	1	6	35	4314.5	0	1	8
chr2	169743035	169743047	1	13	Human_STR_792125	T	0	169743041	3899	0	1	3	0	1	1	4	770	1	25	270	37152	0	0	68	284	1	7	81	1	6	35	3844	0	1	8
chr2	169745264	169745286	2	11.5	Human_STR_792126	AT	0	169745275	1665	0	1	3	0	1	1	4	1002	0	27	270	34918	0	0	68	1940	0	10	81	0	7	35	1610	0	1	8
chr2	169745435	169745615	2	90.5	Human_STR_792127	GT/AT	0	169745525	1415	0	1	3	0	1	1	4	1252	0	27	269	34668	0	0	68	1690	0	10	81	0	7	35	1360	0	1	8
chr2	169753860	169754057	2	99	Human_STR_792128	AT	0	169753958.5	3841.5	0	2	3	3841.5	0	2	4	283.5	5	27	270	26234.5	0	0	85	202.5	4	13	83	3	10	35	7073.5	0	1	8
chr2	169754344	169754364	2	10.5	Human_STR_792129	GT	0	169754354	3446	0	2	3	3446	0	2	4	408	5	28	269	25839	0	0	85	130	4	15	83	3	10	35	7469	0	1	8
chr2	169754390	169754475	2	43	Human_STR_792130	AT/AC/AT	0	169754432.5	3367.5	0	2	3	3367.5	0	2	4	329.5	4	28	269	25760.5	0	0	85	51.5	3	16	83	3	10	35	7547.5	0	1	8
chr2	169754509	169754521	2	6.5	Human_STR_792131	AC	0	169754515	3285	0	2	3	3285	0	2	4	247	4	28	269	25678	0	0	85	31	3	17	83	3	10	35	7630	0	1	8
chr2	169758242	169758263	1	22	Human_STR_792132	T	0	169758252.5	452.5	1	1	3	0	1	1	4	691.5	4	33	271	21940.5	0	0	85	821.5	2	19	83	4	10	35	11367.5	0	0	8
chr2	169760125	169760137	2	6.5	Human_STR_792133	AG	0	169760131	2331	0	1	2	0	1	1	4	50	3	31	268	20062	0	0	85	2700	0	19	85	0	10	35	13246	0	0	8
chr2	169762586	169762637	1	52	Human_STR_792134	A	0	169762611.5	4811.5	0	1	2	0	1	1	4	185.5	2	26	268	17581.5	0	0	85	535.5	2	18	85	9	9	35	15726.5	0	0	8
chr2	169767930	169767943	1	14	Human_STR_792135	T	0	169767936.5	10136.5	0	0	2	1426.5	0	2	4	953.5	2	21	266	12256.5	0	0	85	789.5	2	16	86	3	9	35	21051.5	0	0	8
chr2	169769863	169769885	5	4.6	Human_STR_792136	CCCCG	0	169769874	12074	0	0	2	3364	0	2	4	848	2	24	264	10319	0	0	86	984	1	16	86	2	9	35	22451	0	0	10
chr2	169769944	169769954	1	11	Human_STR_792137	T	0	169769949	12149	0	0	2	3439	0	2	4	923	1	24	265	10244	0	0	87	1059	0	16	86	0	9	35	22376	0	0	10
chr2	169770063	169770099	2	18.5	Human_STR_792138	GT	0	169770081	12281	0	0	2	3571	0	2	4	1055	0	24	264	10112	0	0	89	1191	0	16	86	0	9	35	22244	0	0	10
chr2	169771976	169771998	3	7.66667	Human_STR_792139	AAC	0	169771987	14187	0	0	2	5303	0	2	4	792	1	25	268	8206	0	11	91	568	1	17	87	1	10	35	20338	0	0	10
chr2	169777057	169777068	1	12	Human_STR_792140	T	0	169777062.5	19262.5	0	0	2	227.5	1	1	4	317.5	2	25	265	3130.5	0	13	92	531.5	3	11	87	1	8	34	15262.5	0	0	10
chr2	169778357	169778389	6	5.5	Human_STR_792141	CTTTTT	0	169778373	20573	0	0	2	0	1	1	4	779	3	26	265	1820	0	17	92	779	1	10	87	1	7	34	13952	0	0	10
chr2	169788510	169788528	4	4.75	Human_STR_792142	ATTT	0	169788519	30719	0	0	3	0	1	1	4	496	3	37	261	366	5	28	92	1739	0	6	87	0	9	35	3806	0	2	10
chr2	169789619	169789643	1	25	Human_STR_792143	A	0	169789631	31831	0	0	3	0	1	1	4	88	3	37	263	680	5	28	92	627	1	6	88	1	9	35	2694	0	2	10
chr2	169789919	169789937	4	4.75	Human_STR_792144	AATG	0	169789928	32128	0	0	3	0	1	1	4	209	3	34	262	977	2	28	92	330	1	6	88	1	9	35	2397	0	2	10
chr2	169793381	169793416	5	7.2	Human_STR_792145	ATTTT	0	169793398.5	35598.5	0	0	3	0	1	1	4	883.5	2	34	260	575.5	3	25	92	1228.5	0	5	88	0	7	35	738.5	1	2	10
chr2	169797792	169797827	2	18	Human_STR_792146	AT	0	169797809.5	40009.5	0	0	3	0	1	1	4	158.5	5	35	257	3353.5	0	19	92	3677.5	0	5	85	0	4	36	5149.5	0	2	11
chr2	169799018	169799028	1	11	Human_STR_792147	A	0	169799023	41223	0	0	3	0	1	1	4	14	4	35	259	2140	0	14	92	2464	0	5	84	0	4	36	6363	0	2	11
chr2	169802048	169802127	4	20	Human_STR_792148	AAGG	0	169802087.5	44287.5	0	0	3	0	1	1	4	152.5	8	34	252	653.5	8	11	92	600.5	1	3	84	0	2	36	9427.5	0	2	11
chr2	169802177	169802193	4	4.25	Human_STR_792149	AGGG	0	169802185	44385	0	0	3	0	1	1	4	55	8	33	253	751	6	11	92	698	1	2	84	0	0	36	9525	0	2	11
chr2	169803859	169803869	1	11	Human_STR_792150	T	0	169803864	46064	0	0	3	0	1	1	4	191	2	33	250	2430	0	8	92	297	1	3	85	0	0	36	11204	0	0	12
chr2	169804452	169804462	1	11	Human_STR_792151	T	0	169804457	46657	0	0	3	0	1	1	4	590	3	32	247	3023	0	8	92	890	1	3	84	0	0	36	11797	0	0	12
chr2	169806602	169806626	2	12.5	Human_STR_792152	AT	0	169806614	48814	0	0	3	0	1	1	4	294	2	28	244	5180	0	13	92	3047	0	4	82	0	2	33	11606	0	0	12
chr2	169806639	169806679	2	20.5	Human_STR_792153	AT/AC	0	169806659	48859	0	0	3	0	1	1	4	339	2	28	244	5225	0	13	92	3092	0	4	82	0	2	33	11561	0	0	12
chr2	169809188	169809200	1	13	Human_STR_792154	T	0	169809194	51394	0	0	3	0	1	1	4	477	2	27	240	5277	0	13	92	3022	0	7	78	0	2	30	9026	0	1	11
chr2	169809963	169809975	1	13	Human_STR_792155	T	0	169809969	52169	0	0	3	0	1	1	4	298	1	28	238	4502	0	13	92	2247	0	7	77	0	2	29	8251	0	1	11
chr2	169816445	169816469	1	25	Human_STR_792156	A	0	169816457	58657	0	0	3	0	1	1	4	478	2	22	236	1897	0	13	92	212	1	9	74	1	5	29	1763	0	1	11
chr2	169821377	169821400	4	6	Human_STR_792157	ATTC	0	169821388.5	63588.5	0	0	3	0	1	1	4	258.5	2	25	224	674.5	2	27	92	588.5	3	19	73	4	11	27	3168.5	0	2	11
chr2	169825627	169825641	1	15	Human_STR_792158	A	0	169825634	62200	0	0	3	0	1	1	3	652	1	22	224	269	6	24	92	834	1	18	73	0	12	27	5286	0	2	11
chr2	169831506	169831526	2	10.5	Human_STR_792159	AT	0	169831516	56318	0	0	4	0	1	1	4	1002	0	27	223	1263	0	23	92	340	3	14	75	2	10	27	596	1	1	13
chr2	169831555	169831592	2	19	Human_STR_792160	AT	0	169831573.5	56260.5	0	0	4	0	1	1	4	1059.5	0	27	222	1320.5	0	23	92	397.5	3	14	75	2	10	27	653.5	1	1	13
chr2	169832257	169832332	2	38	Human_STR_792161	AT	0	169832294.5	55539.5	0	0	4	0	1	1	4	1653.5	0	26	222	828.5	2	23	92	1118.5	0	13	75	0	9	27	1374.5	0	1	13
chr2	169834643	169834671	1	29	Human_STR_792162	T	0	169834657	53177	0	0	4	0	1	1	4	432	2	26	223	1506	0	25	92	288	1	12	76	2	9	28	3737	0	1	14
chr2	169835169	169835180	1	12	Human_STR_792163	T	0	169835174.5	52659.5	0	0	4	0	1	1	4	85.5	1	25	221	1241.5	0	24	92	805.5	1	12	75	2	9	28	4254.5	0	1	14
chr2	169836183	169836209	1	27	Human_STR_792164	A	0	169836196	51638	0	0	4	0	1	1	4	501	3	25	220	220	1	19	92	1827	0	12	75	0	9	28	5276	0	1	14
chr2	169839278	169839323	2	23	Human_STR_792165	AG	0	169839300.5	48533.5	0	0	4	0	1	1	4	220.5	3	25	213	2884.5	0	21	92	1272.5	0	10	74	0	8	27	8380.5	0	2	14
chr2	169840843	169840864	6	3.66667	Human_STR_792166	AAAAAC	0	169840853.5	46980.5	0	0	4	0	1	1	4	280.5	2	22	211	1779.5	0	16	92	280.5	1	4	74	0	4	27	7766.5	0	2	14
chr2	169842045	169842074	2	15	Human_STR_792167	AT	0	169842059.5	45774.5	0	0	4	0	1	1	4	277.5	3	24	211	573.5	2	20	92	1486.5	0	3	74	0	3	27	6560.5	0	1	14
chr2	169844500	169844515	2	8	Human_STR_792168	GT	0	169844507.5	43326.5	0	0	4	0	1	1	4	100.5	1	26	210	1765.5	0	20	92	2820.5	0	3	73	0	1	27	4112.5	0	1	14
chr2	169848346	169848362	1	17	Human_STR_792169	T	0	169848354	39480	0	0	3	0	1	1	3	597	2	21	210	929	3	19	92	1026	0	3	72	0	1	27	266	1	1	14
chr2	169848525	169848541	1	17	Human_STR_792170	T	0	169848533	39301	0	0	3	0	1	1	3	776	2	21	209	1108	0	19	92	1205	0	3	72	0	1	27	87	1	1	14
chr2	169852486	169852509	1	24	Human_STR_792171	A	0	169852497.5	35336.5	0	0	3	0	1	1	3	315.5	1	18	204	511.5	6	19	92	721.5	1	5	69	0	2	26	3877.5	0	1	16
chr2	169853320	169853376	2	28.5	Human_STR_792172	AT	0	169853348	34486	0	0	3	0	1	1	3	284	2	17	204	116	2	17	92	129	1	5	69	0	2	26	4728	0	1	16
chr2	169855790	169855800	1	11	Human_STR_792173	T	0	169855795	32039	0	0	3	0	1	1	3	658	2	18	202	2563	0	17	92	2576	0	5	65	0	2	26	7175	0	1	16
chr2	169859834	169859873	2	20	Human_STR_792174	GT/AT	0	169859853.5	27980.5	0	0	2	0	1	1	3	863.5	1	17	196	6621.5	0	10	92	21.5	3	5	62	2	3	26	8886.5	0	2	16
chr2	169859925	169859948	2	12	Human_STR_792175	AT	0	169859936.5	27897.5	0	0	2	0	1	1	3	780.5	1	18	195	6704.5	0	11	92	104.5	3	5	62	2	3	26	8803.5	0	2	16
chr2	169863061	169863097	5	7.4	Human_STR_792176	AAAAT	0	169863079	24755	0	0	2	0	1	1	3	179	3	23	195	6712	0	8	92	2362	0	6	63	0	3	26	5661	0	2	16
chr2	169869249	169869279	1	31	Human_STR_792177	A	0	169869264	18570	0	0	2	0	1	1	2	66	3	25	190	527	4	7	92	1030	0	6	56	0	4	24	516	2	3	17
chr2	169873490	169873533	2	22	Human_STR_792178	AC	0	169873511.5	14322.5	0	0	2	0	1	1	2	307.5	4	27	192	1101.5	0	7	92	1732.5	0	4	54	0	8	24	1468.5	0	3	17
chr2	169877476	169877488	1	13	Human_STR_792179	T	0	169877482	10352	0	0	2	0	1	1	2	955	1	27	192	2869	0	7	92	2238	0	3	51	0	8	23	2502	0	3	17
chr2	169880704	169880723	5	4	Human_STR_792180	AAAAT	0	169880713.5	7120.5	0	1	2	0	1	1	2	245.5	4	28	189	6100.5	0	3	88	536.5	1	3	49	6	7	23	5733.5	0	1	17
chr2	169882744	169882767	4	6	Human_STR_792181	GTTT	0	169882755.5	5078.5	0	1	2	0	1	1	2	461.5	2	24	184	8142.5	0	1	81	2578.5	0	3	49	0	7	23	7775.5	0	1	17
chr2	169885770	169885797	1	28	Human_STR_792182	T	0	169885783.5	2050.5	0	1	2	0	1	1	3	1136.5	0	19	178	11170.5	0	0	79	3794.5	0	3	48	0	8	22	9076.5	0	1	17
chr2	169886235	169886262	1	28	Human_STR_792183	T	0	169886248.5	1585.5	0	1	2	0	1	1	3	904.5	1	19	178	11635.5	0	0	79	3329.5	0	3	48	0	8	22	8611.5	0	1	17
chr2	169887483	169887496	2	7	Human_STR_792184	CT	0	169887489.5	344.5	1	1	2	0	1	1	3	122.5	2	19	178	12876.5	0	0	75	2088.5	0	3	48	0	8	22	7370.5	0	1	17
chr2	169888147	169888158	1	12	Human_STR_792185	A	0	169888152.5	318.5	1	1	2	318.5	1	1	3	540.5	5	22	177	13539.5	0	0	75	1425.5	0	3	48	0	8	22	6707.5	0	1	17
chr2	169889922	169889945	2	12	Human_STR_792186	GT	0	169889933.5	2099.5	0	1	2	2099.5	0	1	3	281.5	5	21	176	15320.5	0	0	71	355.5	1	3	48	2	8	22	4926.5	0	1	17
chr2	169894797	169894810	2	7	Human_STR_792187	AC	0	169894803.5	6969.5	0	1	2	6969.5	0	1	3	925.5	1	17	168	20190.5	0	0	65	1385.5	0	4	46	0	6	19	56.5	1	2	15
chr2	169894868	169894882	1	15	Human_STR_792188	A	0	169894875	7041	0	1	2	7041	0	1	3	997	1	17	168	20262	0	0	65	1457	0	4	46	0	6	19	15	1	2	15
chr2	169895273	169895300	1	28	Human_STR_792189	T	0	169895286.5	7452.5	0	1	2	7452.5	0	1	3	1408.5	0	17	168	20673.5	0	0	65	1868.5	0	4	46	0	6	19	426.5	1	2	15
chr2	169896036	169896062	1	27	Human_STR_792190	T	0	169896049	8215	0	1	2	8215	0	1	3	1946	0	17	166	21436	0	0	65	2631	0	4	47	0	6	20	1189	0	2	15
chr2	169898670	169898692	6	3.83333	Human_STR_792191	AAAAAG	0	169898681	10847	0	0	2	10847	0	0	3	580	3	15	168	24068	0	0	67	4235	0	4	47	0	6	20	3821	0	2	15
chr2	169899118	169899137	4	5	Human_STR_792192	AAAC	0	169899127.5	11293.5	0	0	2	11293.5	0	0	3	1026.5	0	12	168	24514.5	0	0	67	3788.5	0	4	47	0	6	20	4197.5	0	2	15
chr2	169909719	169909737	4	4.75	Human_STR_792193	AAAC	0	169909728	16344	0	0	2	16344	0	0	3	1460	0	4	168	35115	0	0	62	2462	0	3	47	0	1	20	6403	0	1	15
chr2	169910360	169910409	4	12.5	Human_STR_792194	ATTT	0	169910384.5	15687.5	0	0	2	15687.5	0	0	3	803.5	1	6	168	35771.5	0	0	62	1805.5	0	3	47	0	1	20	7059.5	0	1	15
chr2	169912367	169912381	1	15	Human_STR_792195	A	0	169912374	13698	0	0	2	13698	0	0	3	1186	0	5	170	37761	0	0	63	184	1	3	48	0	1	22	9049	0	1	15
chr2	169913018	169913029	1	12	Human_STR_792196	A	0	169913023.5	13048.5	0	0	2	13048.5	0	0	3	1835.5	0	5	171	38410.5	0	0	63	833.5	1	2	49	0	0	22	9698.5	0	1	15
chr2	169915483	169915495	1	13	Human_STR_792197	A	0	169915489	10583	0	0	2	10583	0	0	3	4255	0	4	166	40876	0	0	58	3299	0	1	48	0	0	22	10416	0	0	15
chr2	169918600	169918612	2	6.5	Human_STR_792198	AG	0	169918606	7466	0	1	2	7466	0	1	3	1138	0	5	166	43993	0	0	58	6416	0	2	45	0	2	22	7299	0	1	14
chr2	169918958	169918968	1	11	Human_STR_792199	A	0	169918963	7109	0	1	2	7109	0	1	3	781	2	5	167	44350	0	0	58	6773	0	2	45	0	2	22	6942	0	1	14
chr2	169920729	169920742	1	14	Human_STR_792200	T	0	169920735.5	5336.5	0	1	2	5336.5	0	1	3	985.5	2	5	165	46122.5	0	0	56	5124.5	0	2	44	0	2	21	5169.5	0	1	14
chr2	169924825	169924854	4	7.5	Human_STR_792201	GTTT	0	169924839.5	1232.5	0	1	2	1232.5	0	1	3	913.5	1	6	162	50226.5	0	0	56	1020.5	0	3	42	0	4	23	1065.5	0	3	14
chr2	169927574	169927585	1	12	Human_STR_792202	A	0	169927579.5	1507.5	0	1	2	0	1	1	3	1719.5	0	6	163	52966.5	0	0	51	1719.5	0	3	42	0	4	24	1674.5	0	3	14
chr2	169929604	169929622	4	4.75	Human_STR_792203	CCTT	0	169929613	3541	0	1	2	0	1	1	3	3361	0	6	162	55000	0	0	47	1653	0	3	40	0	4	23	1247	0	3	14
chr2	169932107	169932122	1	16	Human_STR_792204	A	0	169932114.5	6042.5	0	1	2	0	1	1	3	859.5	1	4	160	57036.5	0	0	41	848.5	1	3	34	0	4	21	1254.5	0	3	13
chr2	169934118	169934128	1	11	Human_STR_792205	A	0	169934123	8051	0	1	2	0	1	1	3	383	1	4	161	55028	0	0	39	383	1	3	35	3	4	21	142	1	3	13
chr2	169935326	169935351	1	26	Human_STR_792206	T	0	169935338.5	9266.5	0	1	2	0	1	1	3	1598.5	0	4	161	53812.5	0	0	40	1598.5	0	3	34	0	4	21	1073.5	0	3	13
chr2	169935818	169935844	2	13.5	Human_STR_792207	GT	0	169935831	9759	0	1	2	0	1	1	3	2091	0	4	161	53320	0	0	40	2091	0	3	34	0	4	21	1566	0	3	13
chr2	169942589	169942604	2	8	Human_STR_792208	CT	0	169942596.5	16524.5	0	0	2	0	1	1	3	661.5	1	7	159	46554.5	0	0	40	8856.5	0	1	36	0	3	22	4163.5	0	4	13
chr2	169942680	169942694	1	15	Human_STR_792209	T	0	169942687	16615	0	0	2	0	1	1	3	571	1	7	159	46464	0	0	39	8947	0	1	36	0	3	22	4073	0	4	13
chr2	169943057	169943068	1	12	Human_STR_792210	T	0	169943062.5	16990.5	0	0	2	0	1	1	3	195.5	1	6	158	46088.5	0	0	38	9322.5	0	1	36	0	3	22	3697.5	0	4	13
chr2	169947735	169947810	5	15.2	Human_STR_792211	AAAAT	0	169947772.5	21700.5	0	0	2	0	1	1	3	1334.5	0	8	157	41378.5	0	0	30	14032.5	0	0	36	0	0	22	907.5	1	3	13
chr2	169949842	169949880	2	19.5	Human_STR_792212	AC	0	169949861	23789	0	0	2	0	1	1	3	377	2	8	162	39290	0	0	30	12035	0	0	36	0	0	22	1181	0	3	12
chr2	169951056	169951070	1	15	Human_STR_792213	T	0	169951063	24991	0	0	2	0	1	1	3	1169	0	9	163	38088	0	0	27	10833	0	0	36	0	0	22	1042	0	3	12
chr2	169952909	169952920	2	6	Human_STR_792214	AT	0	169952914.5	26842.5	0	0	2	237.5	1	1	3	385.5	2	10	163	36236.5	0	0	23	8981.5	0	1	36	0	5	22	809.5	1	3	12
chr2	169953489	169953500	2	6	Human_STR_792215	AC	0	169953494.5	27422.5	0	0	2	817.5	1	1	3	664.5	4	11	163	35656.5	0	0	21	8401.5	0	2	35	0	6	22	1389.5	0	3	12
chr2	169958539	169958559	1	21	Human_STR_792216	A	0	169958549	32477	0	0	2	5872	0	1	3	1872	0	15	165	30602	0	0	26	3347	0	4	35	0	6	22	6444	0	3	12
chr2	169961200	169961216	1	17	Human_STR_792217	A	0	169961208	35136	0	0	2	8531	0	1	3	787	1	16	169	27943	0	0	26	688	1	4	32	5	6	22	5137	0	2	12
chr2	169961508	169961522	1	15	Human_STR_792218	T	0	169961515	35443	0	0	2	8838	0	1	3	906	1	16	170	27636	0	0	26	381	1	4	32	5	6	22	4830	0	2	12
chr2	169973625	169973636	2	6	Human_STR_792219	CT	0	169973630.5	47558.5	0	0	2	9987.5	0	1	3	1039.5	0	15	166	15520.5	0	0	23	5519.5	0	2	32	0	0	21	7285.5	0	1	10
chr2	169977290	169977310	1	21	Human_STR_792220	A	0	169977300	51228	0	0	2	6318	0	1	3	786	1	11	162	11851	0	0	22	8117	0	3	31	0	1	21	10955	0	0	9
chr2	169979199	169979220	1	22	Human_STR_792221	A	0	169979209.5	53137.5	0	0	2	4408.5	0	1	3	350.5	3	12	163	9941.5	0	1	22	6207.5	0	1	32	0	1	21	12864.5	0	0	9
chr2	169983763	169983804	4	10.5	Human_STR_792222	ATTC/ATCC	0	169983783.5	57711.5	0	0	2	0	1	1	3	1102.5	0	10	162	5367.5	0	1	23	1633.5	0	2	31	0	1	19	17438.5	0	0	9
chr2	169984044	169984065	1	22	Human_STR_792223	A	0	169984054.5	57982.5	0	0	2	0	1	1	3	1373.5	0	10	162	5096.5	0	1	23	1362.5	0	2	31	0	1	19	17709.5	0	0	9
chr2	169984263	169984274	1	12	Human_STR_792224	T	0	169984268.5	58196.5	0	0	2	0	1	1	3	1587.5	0	10	162	4882.5	0	1	23	1148.5	0	2	31	0	1	19	17923.5	0	0	9
chr2	169986799	169986815	1	17	Human_STR_792225	T	0	169986807	60735	0	0	2	0	1	1	3	1563	0	9	161	2344	0	2	23	1390	0	3	31	0	2	19	20462	0	0	9
chr2	169987765	169987799	2	17.5	Human_STR_792226	GT	0	169987782	61710	0	0	2	0	1	1	3	588	1	12	159	1369	0	3	23	2365	0	3	31	0	2	19	21437	0	0	9
chr2	169994012	169994058	2	23.5	Human_STR_792227	AG	0	169994035	67963	0	0	1	0	1	1	2	2122	0	21	168	2086	0	4	24	1545	0	3	31	0	2	20	27690	0	0	9
chr2	169994160	169994178	1	19	Human_STR_792228	A	0	169994169	68097	0	0	1	0	1	1	2	1988	0	21	169	1952	0	4	24	1411	0	3	32	0	2	20	27824	0	0	9
chr2	169995255	169995277	3	7.66667	Human_STR_792229	AAC	0	169995266	69194	0	0	1	0	1	1	2	891	1	21	170	855	1	4	24	314	1	3	32	1	2	20	28921	0	0	8
chr2	170000158	170000184	4	6.75	Human_STR_792230	AAAC	0	170000171	74099	0	0	1	0	1	1	2	350	5	26	176	3148	0	5	24	4591	0	4	32	0	1	20	33826	0	0	8
chr2	170000878	170000907	6	5	Human_STR_792231	ACCCCC	0	170000892.5	74820.5	0	0	1	0	1	1	2	145.5	3	26	178	2477.5	0	5	24	5312.5	0	4	32	0	1	20	34547.5	0	0	8
chr2	170004451	170004463	1	13	Human_STR_792232	A	0	170004457	78385	0	0	1	0	1	1	2	820	1	30	178	1087	0	6	25	2482	0	6	30	0	4	20	38112	0	0	7
chr2	170006356	170006367	1	12	Human_STR_792233	A	0	170006361.5	80289.5	0	0	1	0	1	1	2	577.5	2	29	178	1079.5	0	5	25	577.5	1	5	30	1	4	20	40016.5	0	0	7
chr2	170012667	170012690	1	24	Human_STR_792234	A	0	170012678.5	86606.5	0	0	1	0	1	1	2	227.5	2	20	179	1601.5	0	4	25	227.5	1	6	29	0	6	20	46333.5	0	0	7
chr2	170014366	170014470	4	26.25	Human_STR_792235	AGAT/AAAT	0	170014418	88346	0	0	1	0	1	1	2	1967	0	19	182	3341	0	3	26	1967	0	6	30	0	6	20	48073	0	0	7
chr2	170014572	170014608	2	18.5	Human_STR_792236	AC	0	170014590	88518	0	0	1	0	1	1	2	2139	0	19	182	3513	0	3	26	2139	0	6	30	0	6	20	48245	0	0	7
chr2	170015357	170015375	1	19	Human_STR_792237	A	0	170015366	89294	0	0	1	0	1	1	2	1383	0	21	183	4289	0	4	26	2915	0	6	30	0	6	20	49021	0	0	7
chr2	170016952	170017003	3	17.3333	Human_STR_792238	AAG	0	170016977.5	90905.5	0	0	1	0	1	1	2	104.5	5	20	186	5900.5	0	4	28	3878.5	0	5	30	0	6	20	50632.5	0	0	7
chr2	170017193	170017205	1	13	Human_STR_792239	A	0	170017199	91127	0	0	1	0	1	1	2	80	5	20	186	6122	0	6	28	3657	0	6	30	0	7	20	50854	0	0	7
chr2	170017973	170018003	4	7.75	Human_STR_792240	GTTT	0	170017988	91916	0	0	1	0	1	1	2	202	4	19	187	6911	0	5	28	2868	0	6	31	0	7	20	51643	0	0	7
chr2	170020227	170020242	1	16	Human_STR_792241	A	0	170020234.5	94162.5	0	0	1	0	1	1	2	508.5	1	16	185	4917.5	0	4	28	621.5	1	6	31	2	8	20	53889.5	0	0	7
chr2	170024529	170024556	2	14	Human_STR_792242	AT	0	170024542.5	98470.5	0	0	1	0	1	1	2	539.5	2	16	187	609.5	1	6	28	2609.5	0	4	31	0	6	20	58197.5	0	0	7
chr2	170031320	170031335	1	16	Human_STR_792243	T	0	170031327.5	105255.5	0	0	0	0	1	1	2	411.5	2	19	191	482.5	2	6	28	1671.5	0	6	29	0	5	20	64982.5	0	0	5
chr2	170031530	170031548	1	19	Human_STR_792244	A	0	170031539	105467	0	0	0	0	1	1	2	623	2	20	191	271	2	6	28	1883	0	6	29	0	5	20	65194	0	0	5
chr2	170034062	170034072	1	11	Human_STR_792245	A	0	170034067	107995	0	0	0	0	1	1	2	73	2	21	194	443	1	7	28	73	1	6	29	1	5	19	67722	0	0	5
chr2	170035495	170035536	4	10.5	Human_STR_792246	ATTT	0	170035515.5	109443.5	0	0	0	0	1	1	2	525.5	2	19	196	1005.5	0	6	28	1521.5	0	7	29	0	5	19	69170.5	0	0	4
chr2	170036231	170036241	1	11	Human_STR_792247	A	0	170036236	110164	0	0	0	0	1	1	2	29	2	19	198	1726	0	6	28	866	1	7	29	1	5	19	69891	0	0	4
chr2	170041257	170041291	5	7	Human_STR_792248	GTTTT	0	170041274	115202	0	0	0	0	1	1	2	66	5	27	207	1098	0	4	30	1447	0	5	29	0	3	19	74929	0	0	4
chr2	170043574	170043590	1	17	Human_STR_792249	T	0	170043582	117510	0	0	0	0	1	1	2	674	1	29	208	1210	0	2	30	1185	0	5	29	0	3	19	77237	0	0	4
chr2	170049939	170049978	1	40	Human_STR_792250	A	0	170049958.5	123886.5	0	0	0	0	1	1	2	355.5	4	31	214	5384.5	0	6	31	5191.5	0	1	29	0	1	19	83613.5	0	0	2
chr2	170051227	170051248	1	22	Human_STR_792251	T	0	170051237.5	125165.5	0	0	0	0	1	1	2	71.5	3	29	215	4105.5	0	6	31	6470.5	0	1	29	0	1	19	84892.5	0	0	2
chr2	170053771	170053782	1	12	Human_STR_792252	A	0	170053776.5	127704.5	0	0	0	0	1	1	1	197.5	5	28	215	1566.5	0	7	31	9009.5	0	2	29	0	3	19	87431.5	0	0	1
chr2	170055886	170055903	2	9	Human_STR_792253	GT	0	170055894.5	129822.5	0	0	0	0	1	1	1	640.5	1	30	215	543.5	2	7	31	7327.5	0	1	30	0	2	19	89549.5	0	0	1
chr2	170056094	170056121	5	5.6	Human_STR_792254	AAAAT	0	170056107.5	130035.5	0	0	0	0	1	1	1	853.5	1	30	215	756.5	2	7	31	7114.5	0	1	30	0	2	19	89762.5	0	0	1
chr2	170056761	170056775	1	15	Human_STR_792255	A	0	170056768	130696	0	0	0	0	1	1	1	953	1	30	216	1368	0	8	31	6454	0	1	30	0	2	19	90423	0	0	1
chr2	170057119	170057140	5	4.4	Human_STR_792256	AAACT	0	170057129.5	131057.5	0	0	0	0	1	1	1	591.5	2	28	217	1006.5	0	8	31	6092.5	0	1	31	0	2	19	90784.5	0	0	1
chr2	170061542	170061559	1	18	Human_STR_792257	T	0	170061550.5	135478.5	0	0	0	0	1	1	1	85.5	3	25	224	1699.5	0	8	31	1671.5	0	2	31	0	2	19	95205.5	0	0	1
chr2	170062202	170062215	1	14	Human_STR_792258	A	0	170062208.5	136136.5	0	0	0	0	1	1	1	131.5	2	26	224	1041.5	0	8	31	1013.5	0	2	30	0	2	14	95863.5	0	0	1
chr2	170062717	170062737	2	10.5	Human_STR_792259	AC	0	170062727	136655	0	0	0	0	1	1	1	650	1	26	225	523	2	8	31	495	1	2	30	2	2	14	96382	0	0	1
chr2	170067401	170067413	2	6.5	Human_STR_792260	AC	0	170067407	141335	0	0	0	0	1	1	1	539	1	24	223	1259	0	6	31	539	1	2	29	0	2	13	101062	0	0	0
chr2	170069428	170069443	1	16	Human_STR_792261	A	0	170069435.5	143363.5	0	0	0	0	1	1	1	408.5	4	20	223	3287.5	0	3	31	1489.5	0	3	27	0	3	13	103090.5	0	0	0
chr2	170070081	170070096	2	8	Human_STR_792262	GT	0	170070088.5	144016.5	0	0	0	0	1	1	1	82.5	4	20	222	3940.5	0	3	31	2142.5	0	3	27	0	3	13	103743.5	0	0	0
chr2	170072104	170072130	4	6.75	Human_STR_792263	ACAT	0	170072117	146045	0	0	0	0	1	1	1	343	3	20	222	5969	0	3	31	4171	0	3	27	0	3	13	105772	0	0	0
chr2	170072185	170072294	2	55	Human_STR_792264	AT	0	170072239.5	146167.5	0	0	0	0	1	1	1	465.5	2	20	222	6091.5	0	3	31	4293.5	0	3	27	0	3	13	105894.5	0	0	0
chr2	170078191	170078218	2	14	Human_STR_792265	AC	0	170078204.5	140839.5	0	0	0	0	1	1	1	597.5	2	19	222	4876.5	0	1	31	597.5	1	1	28	2	2	13	111859.5	0	0	0
chr2	170079251	170079264	2	7	Human_STR_792266	CT	0	170079257.5	139786.5	0	0	0	0	1	1	1	286.5	2	26	219	3823.5	0	1	31	455.5	1	2	28	2	3	13	112912.5	0	0	0
chr2	170080227	170080248	1	22	Human_STR_792267	A	0	170080237.5	138806.5	0	0	0	0	1	1	1	285.5	3	28	221	2843.5	0	1	31	1435.5	0	2	28	0	3	13	113892.5	0	0	0
chr2	170081607	170081625	4	4.75	Human_STR_792268	AAAT	0	170081616	137428	0	0	0	0	1	1	1	396	1	27	222	1465	0	1	31	2814	0	2	28	0	3	13	115271	0	0	0
chr2	170083486	170083496	1	11	Human_STR_792269	A	0	170083491	135553	0	0	0	0	1	1	1	285	1	27	222	410	1	1	31	4689	0	2	28	0	3	13	117146	0	0	0
chr2	170084822	170084838	1	17	Human_STR_792270	A	0	170084830	134214	0	0	0	0	1	1	1	1054	0	27	222	1749	0	2	31	4024	0	4	28	0	5	13	118485	0	0	0
chr2	170087810	170087845	1	36	Human_STR_792271	A	0	170087827.5	131216.5	0	0	0	0	1	1	1	217.5	5	30	224	4746.5	0	2	31	1026.5	0	4	28	0	5	13	121482.5	0	0	0
chr2	170088481	170088502	5	4.4	Human_STR_792272	GTTTT	0	170088491.5	130552.5	0	0	0	0	1	1	1	13.5	10	30	223	5239.5	0	2	31	362.5	1	4	28	1	5	13	122146.5	0	0	0
chr2	170088720	170088732	1	13	Human_STR_792273	A	0	170088726	130318	0	0	0	0	1	1	1	104	11	30	223	5005	0	2	31	128	1	4	28	1	5	13	122381	0	0	0
chr2	170089054	170089069	2	8	Human_STR_792274	AG	0	170089061.5	129982.5	0	0	0	0	1	1	1	7.5	12	29	223	4669.5	0	2	31	207.5	1	3	28	1	3	13	122716.5	0	0	0
chr2	170091417	170091436	1	20	Human_STR_792275	T	0	170091426.5	127617.5	0	0	0	0	1	1	1	379.5	2	33	223	2304.5	0	2	30	2314.5	0	3	27	0	3	13	125081.5	0	0	0
chr2	170091754	170091767	1	14	Human_STR_792276	T	0	170091760.5	127283.5	0	0	0	0	1	1	1	633.5	3	33	223	1970.5	0	2	30	1980.5	0	3	27	0	3	13	125415.5	0	0	0
chr2	170102366	170102382	3	5.66667	Human_STR_792277	GTT	0	170102374	116670	0	0	0	0	1	1	1	961	2	21	213	1526	0	2	28	8206	0	2	29	0	2	14	115551	0	0	0
chr2	170102691	170102713	4	5.75	Human_STR_792278	ATTT	0	170102702	116342	0	0	0	0	1	1	1	633	2	19	213	1198	0	2	28	8534	0	2	29	0	2	14	115223	0	0	0
chr2	170103854	170103869	1	16	Human_STR_792279	A	0	170103861.5	115182.5	0	0	0	0	1	1	1	432.5	3	21	213	38.5	1	2	27	9171.5	0	2	31	0	1	15	114063.5	0	0	0
chr2	170111154	170111168	1	15	Human_STR_792280	A	0	170111161	107883	0	0	0	0	1	1	1	783	2	13	220	1585	0	4	24	1872	0	2	31	0	1	14	106764	0	0	0
chr2	170114320	170114376	1	57	Human_STR_792281	A	0	170114348	104696	0	0	0	0	1	1	1	320	2	13	219	1225	0	3	24	1315	0	2	29	0	1	14	103577	0	0	0
chr2	170115856	170115876	1	21	Human_STR_792282	A	0	170115866	103178	0	0	0	0	1	1	1	279	3	13	221	293	2	3	24	1944	0	2	29	0	1	14	102059	0	0	0
chr2	170116256	170116268	1	13	Human_STR_792283	A	0	170116262	102782	0	0	0	0	1	1	1	267	3	13	221	689	2	3	24	1548	0	2	29	0	1	14	101663	0	0	0
chr2	170117381	170117391	1	11	Human_STR_792284	A	0	170117386	101658	0	0	0	0	1	1	1	424	3	13	219	1813	0	3	24	424	1	2	29	0	1	14	100539	0	0	0
chr2	170117843	170117861	6	3.16667	Human_STR_792285	CTTTTT	0	170117852	101192	0	0	0	0	1	1	1	42	1	13	218	2279	0	3	24	42	1	2	29	0	1	14	100073	0	0	0
chr2	170118032	170118045	1	14	Human_STR_792286	A	0	170118038.5	101005.5	0	0	0	0	1	1	1	228.5	1	13	218	2465.5	0	3	24	228.5	1	2	29	0	1	14	99886.5	0	0	1
chr2	170120755	170120772	4	4.5	Human_STR_792287	AAAT	0	170120763.5	98280.5	0	0	1	0	1	1	1	938.5	1	18	217	5190.5	0	3	24	2953.5	0	2	29	0	1	14	97161.5	0	0	1
chr2	170122034	170122051	6	3	Human_STR_792288	ATATCC	0	170122042.5	97001.5	0	0	1	0	1	1	1	197.5	3	17	217	6469.5	0	3	24	4232.5	0	2	28	0	1	12	95882.5	0	0	1
chr2	170123394	170123413	1	20	Human_STR_792289	T	0	170123403.5	95640.5	0	0	1	0	1	1	1	474.5	1	17	217	7830.5	0	2	24	5593.5	0	2	28	0	1	12	94521.5	0	0	1
chr2	170123565	170123579	1	15	Human_STR_792290	T	0	170123572	95472	0	0	1	0	1	1	1	643	1	17	217	7999	0	2	24	5762	0	2	28	0	1	12	94353	0	0	1
chr2	170127268	170127303	4	9	Human_STR_792291	AAAT	0	170127285.5	91758.5	0	0	1	0	1	1	1	1050.5	0	20	216	9571.5	0	1	21	5799.5	0	2	27	0	1	12	90639.5	0	0	1
chr2	170127381	170127401	2	10.5	Human_STR_792292	AC	0	170127391	91653	0	0	1	0	1	1	1	945	1	20	216	9466	0	1	21	5694	0	2	27	0	1	12	90534	0	0	1
chr2	170128122	170128165	2	22	Human_STR_792293	AC	0	170128143.5	90900.5	0	0	1	0	1	1	1	192.5	2	20	215	8713.5	0	1	21	4941.5	0	1	27	0	1	12	89781.5	0	0	1
chr2	170133704	170133722	1	19	Human_STR_792294	A	0	170133713	85331	0	0	1	0	1	1	1	38	4	25	220	3144	0	2	19	628	1	1	26	1	1	12	84212	0	0	1
chr2	170134606	170134617	1	12	Human_STR_792295	T	0	170134611.5	84432.5	0	0	1	0	1	1	1	421.5	3	25	220	2245.5	0	2	18	1526.5	0	1	25	0	1	12	83313.5	0	0	1
chr2	170134994	170135005	1	12	Human_STR_792296	A	0	170134999.5	84044.5	0	0	1	0	1	1	1	214.5	3	26	219	1857.5	0	2	18	1914.5	0	1	25	0	1	12	82925.5	0	0	1
chr2	170138230	170138266	4	9.25	Human_STR_792297	AAAT	0	170138248	80796	0	0	1	0	1	1	1	257	4	31	220	1212	0	3	18	5163	0	1	23	0	1	11	79677	0	0	1
chr2	170140742	170140792	1	51	Human_STR_792298	T	0	170140767	78277	0	0	1	0	1	1	1	906	1	29	218	1307	0	3	18	7682	0	1	22	0	1	11	77158	0	0	1
chr2	170141664	170141682	1	19	Human_STR_792299	A	0	170141673	77371	0	0	1	0	1	1	1	1518	0	29	217	2213	0	3	18	8588	0	1	22	0	1	11	76252	0	0	1
chr2	170144154	170144176	3	7.66667	Human_STR_792300	AAT	0	170144165	74879	0	0	1	0	1	1	1	622	3	27	217	3279	0	3	17	11080	0	0	22	0	0	11	73760	0	0	1
chr2	170146775	170146803	1	29	Human_STR_792301	T	0	170146789	72255	0	0	1	0	1	1	1	123	3	25	222	655	1	3	17	8457	0	1	21	0	0	11	71136	0	0	1
chr2	170149343	170149368	1	26	Human_STR_792302	A	0	170149355.5	69688.5	0	0	1	0	1	1	1	256.5	2	27	216	1911.5	0	2	17	5890.5	0	2	21	0	0	11	68569.5	0	0	1
chr2	170150587	170150618	5	6.4	Human_STR_792303	AAAAC	0	170150602.5	68441.5	0	0	1	0	1	1	1	67.5	3	26	215	3158.5	0	1	17	4643.5	0	2	21	0	0	11	67322.5	0	0	1
chr2	170151228	170151250	1	23	Human_STR_792304	A	0	170151239	67805	0	0	1	0	1	1	1	506	2	26	213	3795	0	1	17	4007	0	2	21	0	0	11	66686	0	0	1
chr2	170154483	170154505	2	11.5	Human_STR_792305	AC	0	170154494	64550	0	0	1	0	1	1	1	218	4	29	208	7050	0	1	17	752	1	2	21	0	0	11	63431	0	0	1
chr2	170154704	170154743	3	13.3333	Human_STR_792306	ATC	0	170154723.5	64320.5	0	0	1	0	1	1	1	447.5	3	30	208	7279.5	0	1	17	522.5	1	2	21	0	0	11	63201.5	0	0	1
chr2	170155561	170155702	4	35.5	Human_STR_792307	AAAG	0	170155631.5	63412.5	0	0	1	0	1	1	1	310.5	2	27	207	8187.5	0	1	15	385.5	1	2	21	0	0	11	62293.5	0	0	1
chr2	170156049	170156062	1	14	Human_STR_792308	A	0	170156055.5	62988.5	0	0	1	0	1	1	1	149.5	3	27	207	8611.5	0	1	15	809.5	2	2	21	0	0	11	61869.5	0	0	1
chr2	170157913	170157926	1	14	Human_STR_792309	A	0	170157919.5	61124.5	0	0	1	0	1	1	1	35.5	4	24	205	10475.5	0	0	15	930.5	1	2	21	0	0	11	60005.5	0	0	1
chr2	170158034	170158045	2	6	Human_STR_792310	AT	0	170158039.5	61004.5	0	0	1	0	1	1	1	84.5	5	24	205	10595.5	0	0	15	1050.5	0	2	21	0	0	11	59885.5	0	0	1
chr2	170159254	170159264	1	11	Human_STR_792311	T	0	170159259	59785	0	0	1	0	1	1	1	19	4	24	201	11815	0	0	12	2270	0	2	21	0	0	11	58666	0	0	1
chr2	170160193	170160203	1	11	Human_STR_792312	T	0	170160198	58846	0	0	1	0	1	1	1	162	3	22	200	12754	0	0	12	3209	0	2	21	0	0	11	57727	0	0	1
chr2	170162663	170162691	2	14.5	Human_STR_792313	AT	0	170162677	56367	0	0	1	0	1	1	1	278	2	22	197	15233	0	0	12	5688	0	2	21	0	0	11	55248	0	0	1
chr2	170170744	170170758	1	15	Human_STR_792314	A	0	170170751	48293	0	0	1	0	1	1	1	376	2	14	192	23307	0	0	9	3505	0	1	19	0	2	11	47174	0	0	1
chr2	170170935	170170947	1	13	Human_STR_792315	A	0	170170941	48103	0	0	1	0	1	1	1	186	2	14	192	23497	0	0	9	3315	0	1	19	0	2	11	46984	0	0	1
chr2	170172470	170172493	1	24	Human_STR_792316	A	0	170172481.5	46562.5	0	0	1	0	1	1	1	634.5	3	14	195	25037.5	0	0	9	1774.5	0	1	19	0	2	11	45443.5	0	0	2
chr2	170172652	170172665	1	14	Human_STR_792317	A	0	170172658.5	46385.5	0	0	1	0	1	1	1	457.5	2	14	195	25214.5	0	0	9	1597.5	0	1	20	0	2	11	45266.5	0	0	2
chr2	170174589	170174624	5	7.2	Human_STR_792318	AAAAT	0	170174606.5	44437.5	0	0	1	0	1	1	1	501.5	2	11	193	27162.5	0	0	9	350.5	1	1	20	2	2	11	43318.5	0	0	2
chr2	170177973	170177985	1	13	Human_STR_792319	A	0	170177979	41065	0	0	1	0	1	1	1	1672	0	12	192	30535	0	0	9	3723	0	2	20	0	3	11	39946	0	0	2
chr2	170178250	170178268	5	3.8	Human_STR_792320	AAAAC	0	170178259	40785	0	0	1	0	1	1	1	1392	0	12	192	30815	0	0	9	4003	0	2	20	0	3	11	39666	0	0	2
chr2	170180140	170180152	1	13	Human_STR_792321	A	0	170180146	38898	0	0	1	0	1	1	1	371	2	12	191	32702	0	0	9	5890	0	2	19	0	3	11	37779	0	0	2
chr2	170180364	170180378	1	15	Human_STR_792322	A	0	170180371	38673	0	0	1	0	1	1	1	596	3	12	191	32927	0	0	9	6115	0	2	19	0	3	11	37554	0	0	2
chr2	170181141	170181155	1	15	Human_STR_792323	A	0	170181148	37896	0	0	1	0	1	1	1	156	2	12	190	33704	0	0	9	5956	0	2	19	0	3	11	36777	0	0	2
chr2	170181570	170181596	1	27	Human_STR_792324	A	0	170181583	37461	0	0	1	0	1	1	1	80	2	11	190	34139	0	0	9	5521	0	2	19	0	3	11	36342	0	0	2
chr2	170182498	170182519	4	5.5	Human_STR_792325	AAAT	0	170182508.5	36535.5	0	0	1	0	1	1	1	845.5	1	11	190	35064.5	0	0	9	4595.5	0	2	19	0	3	11	35416.5	0	0	2
chr2	170182638	170182749	6	18.6667	Human_STR_792326	CCCTCT	0	170182693.5	36350.5	0	0	1	0	1	1	1	1030.5	0	11	190	35249.5	0	0	9	4410.5	0	2	19	0	3	11	35231.5	0	0	2
chr2	170187363	170187374	1	12	Human_STR_792327	A	0	170187368.5	31675.5	0	0	1	0	1	1	1	264.5	1	10	194	39924.5	0	0	8	264.5	1	2	19	1	2	11	30556.5	0	0	2
chr2	170189222	170189239	2	9	Human_STR_792328	AT	0	170189230.5	29813.5	0	0	1	0	1	1	1	1733.5	0	11	185	41786.5	0	0	8	2126.5	0	2	19	0	2	10	28694.5	0	0	2
chr2	170189967	170190048	4	20.5	Human_STR_792329	AAGG/AGGG	0	170190007.5	29036.5	0	0	1	0	1	1	1	956.5	1	10	181	42563.5	0	0	8	2903.5	0	3	19	0	3	10	27917.5	0	0	2
chr2	170192525	170192540	1	16	Human_STR_792330	A	0	170192532.5	26511.5	0	0	1	0	1	1	1	1277.5	0	10	183	45088.5	0	0	8	1925.5	0	4	19	0	5	10	25392.5	0	0	2
chr2	170193047	170193080	2	17	Human_STR_792331	AC	0	170193063.5	25980.5	0	0	1	0	1	1	1	746.5	1	11	183	45619.5	0	0	8	1394.5	0	5	19	0	7	10	24861.5	0	0	2
chr2	170194686	170194940	4	63.75	Human_STR_792332	AAAG	0	170194813	24231	0	0	1	0	1	1	1	1003	0	13	181	47369	0	0	7	355	1	7	17	1	7	8	23112	0	0	2
chr2	170197831	170197853	6	3.83333	Human_STR_792333	AAAATT	0	170197842	21202	0	0	1	0	1	1	1	166	3	18	185	50398	0	0	7	1449	0	8	17	0	7	8	20083	0	0	2
chr2	170198708	170198722	1	15	Human_STR_792334	A	0	170198715	20329	0	0	1	0	1	1	1	601	1	22	186	51271	0	0	7	576	1	8	17	1	7	8	19210	0	0	2
chr2	170202265	170202281	1	17	Human_STR_792335	A	0	170202273	16771	0	0	1	0	1	1	1	431	3	26	194	54829	0	0	7	559	2	8	17	5	7	8	15652	0	0	2
chr2	170202369	170202397	5	5.8	Human_STR_792336	AAAAC	0	170202383	16661	0	0	1	0	1	1	1	449	3	26	194	54939	0	0	7	449	2	8	17	5	7	8	15542	0	0	2
chr2	170204099	170204110	1	12	Human_STR_792337	A	0	170204104.5	14939.5	0	0	1	0	1	1	1	245.5	3	25	197	56660.5	0	0	6	5.5	2	8	17	2	7	8	13820.5	0	0	2
chr2	170204332	170204355	4	6	Human_STR_792338	AATG	0	170204343.5	14700.5	0	0	1	0	1	1	1	455.5	5	25	197	56899.5	0	0	6	244.5	3	8	17	3	7	8	13581.5	0	0	2
chr2	170207234	170207256	1	23	Human_STR_792339	A	0	170207245	11799	0	0	1	0	1	1	1	168	3	28	203	59801	0	0	6	2123	0	7	18	0	7	8	10680	0	0	2
chr2	170215409	170215433	1	25	Human_STR_792340	A	0	170215421	3623	0	1	1	0	1	1	1	129	3	19	197	67977	0	0	5	10299	0	0	17	0	0	8	2504	0	1	2
chr2	170216932	170216952	3	7	Human_STR_792341	ATT	0	170216942	2102	0	1	1	0	1	1	1	75	2	17	194	69498	0	0	3	11820	0	0	17	0	0	8	983	1	1	2
chr2	170217817	170217941	2	62.5	Human_STR_792342	CT	0	170217879	1165	0	1	1	0	1	1	1	1012	0	17	195	70435	0	0	3	12757	0	0	16	0	0	8	46	1	1	2
chr2	170221118	170221176	2	29.5	Human_STR_792343	GT	0	170221147	2103	0	1	1	2103	0	1	1	1267	0	13	205	73703	0	0	3	16025	0	0	16	0	0	8	3222	0	1	3
chr2	170222204	170222236	2	16.5	Human_STR_792344	GT	0	170222220	3176	0	1	1	3176	0	1	1	955	1	13	203	74776	0	0	3	17098	0	0	16	0	0	8	4295	0	1	3
chr2	170222346	170222381	2	18	Human_STR_792345	AC	0	170222363.5	3319.5	0	1	1	3319.5	0	1	1	811.5	1	14	203	74919.5	0	0	3	17241.5	0	0	16	0	0	8	4438.5	0	1	3
chr2	170227094	170227108	3	5	Human_STR_792346	AAC	0	170227101	8057	0	1	1	8057	0	1	1	32	1	17	205	79657	0	0	3	21979	0	0	16	0	0	8	9176	0	1	3
chr2	170229666	170229682	4	4.25	Human_STR_792347	ATTT	0	170229674	10630	0	0	1	10630	0	0	1	998	1	20	202	82230	0	0	3	24552	0	0	16	0	0	8	11749	0	0	3
chr2	170233288	170233313	1	26	Human_STR_792348	T	0	170233300.5	14256.5	0	0	1	14256.5	0	0	1	160.5	3	21	200	85856.5	0	0	3	28178.5	0	0	15	0	0	7	15375.5	0	0	3
chr2	170234318	170234337	4	5	Human_STR_792349	AAAT	0	170234327.5	15283.5	0	0	1	15283.5	0	0	1	117.5	2	20	197	86883.5	0	0	3	29205.5	0	0	15	0	0	7	16402.5	0	0	3
chr2	170234532	170234550	4	4.75	Human_STR_792350	AAAT	0	170234541	15497	0	0	1	15497	0	0	1	96	2	20	197	87097	0	0	3	29419	0	0	15	0	0	7	16616	0	0	3
chr2	170235463	170235483	4	5.25	Human_STR_792351	GTTT	0	170235473	16429	0	0	1	16429	0	0	1	239	4	24	196	88029	0	0	3	30351	0	0	15	0	0	7	17548	0	0	4
chr2	170236194	170236204	1	11	Human_STR_792352	A	0	170236199	17155	0	0	2	17155	0	0	2	42	4	25	195	88755	0	0	6	31077	0	0	15	0	0	7	18274	0	0	5
chr2	170237924	170237935	2	6	Human_STR_792353	AC	0	170237929.5	18885.5	0	0	2	18885.5	0	0	2	416.5	1	25	199	90485.5	0	0	5	32807.5	0	0	15	0	0	7	20004.5	0	0	5
chr2	170238365	170238376	1	12	Human_STR_792354	A	0	170238370.5	19326.5	0	0	2	19326.5	0	0	2	24.5	3	25	199	90926.5	0	0	5	33248.5	0	0	15	0	0	7	20445.5	0	0	5
chr2	170239743	170239767	1	25	Human_STR_792355	A	0	170239755	20711	0	0	2	20711	0	0	2	598	2	25	197	92311	0	0	5	32835	0	0	15	0	0	7	21830	0	0	5
chr2	170241547	170241562	1	16	Human_STR_792356	T	0	170241554.5	22510.5	0	0	2	22510.5	0	0	2	560.5	3	23	197	94110.5	0	0	5	31035.5	0	0	15	0	0	7	23629.5	0	0	5
chr2	170242412	170242426	1	15	Human_STR_792357	A	0	170242419	23375	0	0	2	23375	0	0	2	12	1	21	198	93644	0	0	5	30171	0	0	15	0	0	7	24494	0	0	5
chr2	170242455	170242472	1	18	Human_STR_792358	A	0	170242463.5	23419.5	0	0	2	23419.5	0	0	2	56.5	1	21	198	93599.5	0	0	5	30126.5	0	0	15	0	0	7	24538.5	0	0	5
chr2	170242715	170242726	1	12	Human_STR_792359	A	0	170242720.5	23676.5	0	0	2	23676.5	0	0	2	313.5	1	21	198	93342.5	0	0	5	29869.5	0	0	15	0	0	7	24795.5	0	0	5
chr2	170246652	170246670	5	3.8	Human_STR_792360	AAAAG	0	170246661	27617	0	0	2	27617	0	0	2	342	2	14	194	89402	0	0	13	25929	0	0	15	0	0	7	25359	0	0	5
chr2	170248279	170248304	4	6.5	Human_STR_792361	GTTT	0	170248291.5	29247.5	0	0	2	29247.5	0	0	2	525.5	1	14	193	87771.5	0	0	12	24298.5	0	0	15	0	0	7	23728.5	0	0	5
chr2	170253447	170253458	1	12	Human_STR_792362	A	0	170253452.5	34408.5	0	0	2	34408.5	0	0	2	3651.5	0	8	190	82610.5	0	0	21	19137.5	0	0	15	0	0	7	18567.5	0	0	5
chr2	170253824	170253843	1	20	Human_STR_792363	T	0	170253833.5	34789.5	0	0	2	34789.5	0	0	2	4032.5	0	8	189	82229.5	0	0	21	18756.5	0	0	15	0	0	7	18186.5	0	0	5
chr2	170253997	170254010	1	14	Human_STR_792364	T	0	170254003.5	34959.5	0	0	2	34959.5	0	0	2	4202.5	0	8	188	82059.5	0	0	21	18586.5	0	0	15	0	0	7	18016.5	0	0	5
chr2	170254726	170254747	1	22	Human_STR_792365	T	0	170254736.5	35692.5	0	0	2	35692.5	0	0	2	4935.5	0	7	187	81326.5	0	0	22	17853.5	0	0	15	0	0	7	17283.5	0	0	5
chr2	170254974	170254989	1	16	Human_STR_792366	T	0	170254981.5	35937.5	0	0	2	35937.5	0	0	2	5180.5	0	6	189	81081.5	0	0	22	17608.5	0	0	15	0	0	7	17038.5	0	0	5
chr2	170255498	170255536	2	19.5	Human_STR_792367	AC	0	170255517	36473	0	0	2	36473	0	0	2	5716	0	5	189	80546	0	0	22	17073	0	0	14	0	0	7	16503	0	0	5
chr2	170261857	170261880	5	4.8	Human_STR_792368	GTTTT	0	170261868.5	42824.5	0	0	2	42824.5	0	0	2	2407.5	0	7	184	74194.5	0	0	24	10721.5	0	0	13	0	0	7	10151.5	0	0	5
chr2	170263361	170263377	2	8.5	Human_STR_792369	AC	0	170263369	44325	0	0	2	44325	0	0	2	907	1	9	182	72694	0	0	24	9221	0	1	13	0	0	7	8651	0	1	5
chr2	170265262	170265274	1	13	Human_STR_792370	A	0	170265268	46224	0	0	2	46224	0	0	2	992	1	9	179	70795	0	0	24	7322	0	1	13	0	0	7	6752	0	1	6
chr2	170266140	170266153	1	14	Human_STR_792371	A	0	170266146.5	47102.5	0	0	2	47102.5	0	0	2	1870.5	0	9	180	69916.5	0	0	24	6443.5	0	1	13	0	0	7	5873.5	0	1	6
chr2	170267989	170267999	1	11	Human_STR_792372	A	0	170267994	48950	0	0	3	48950	0	0	3	776	1	10	182	68069	0	0	30	4596	0	1	13	0	0	7	4026	0	1	6
chr2	170269698	170269713	1	16	Human_STR_792373	A	0	170269705.5	50661.5	0	0	3	50661.5	0	0	3	386.5	2	11	186	66357.5	0	0	30	2884.5	0	1	13	0	0	7	2314.5	0	1	6
chr2	170270584	170270598	1	15	Human_STR_792374	A	0	170270591	51547	0	0	3	51547	0	0	3	366	3	11	186	65472	0	0	30	1999	0	1	13	0	0	7	1429	0	1	6
chr2	170270754	170270770	4	4.25	Human_STR_792375	AAAT	0	170270762	51718	0	0	3	51718	0	0	3	195	4	11	186	65301	0	0	30	1828	0	1	13	0	0	7	1258	0	1	6
chr2	170270789	170270810	4	5.5	Human_STR_792376	GTTT	0	170270799.5	51755.5	0	0	3	51755.5	0	0	3	157.5	4	11	186	65263.5	0	0	30	1790.5	0	1	13	0	0	7	1220.5	0	1	6
chr2	170275402	170275429	1	28	Human_STR_792377	A	0	170275415.5	56371.5	0	0	3	56371.5	0	0	3	753.5	1	17	184	60647.5	0	0	34	2825.5	0	1	12	0	0	7	3395.5	0	1	6
chr2	170277034	170277111	4	19.5	Human_STR_792378	AAAG/AAGG	0	170277072.5	58028.5	0	0	3	58028.5	0	0	3	903.5	1	17	186	58990.5	0	0	34	4482.5	0	1	12	0	0	7	5052.5	0	1	6
chr2	170277892	170277902	1	11	Human_STR_792379	A	0	170277897	58106	0	0	3	58106	0	0	3	1050	0	17	187	58166	0	0	36	5307	0	1	12	0	0	7	5877	0	1	6
chr2	170279879	170279898	4	5	Human_STR_792380	AAAT	0	170279888.5	56114.5	0	0	3	56114.5	0	0	3	941.5	1	15	185	56174.5	0	0	36	7298.5	0	2	12	0	0	7	7868.5	0	1	6
chr2	170280392	170280414	4	5.75	Human_STR_792381	ATTT	0	170280403	55600	0	0	3	55600	0	0	3	636	1	17	185	55660	0	0	36	7813	0	2	12	0	0	7	8383	0	1	6
chr2	170282265	170282305	2	20.5	Human_STR_792382	GT	0	170282285	53718	0	0	3	53718	0	0	3	145	1	14	184	53778	0	0	37	6481	0	2	12	0	0	7	10265	0	0	6
chr2	170289532	170289575	5	8.8	Human_STR_792383	ATTTT	0	170289553.5	46449.5	0	0	3	46449.5	0	0	4	535.5	2	28	187	46509.5	0	0	38	787.5	1	1	11	0	0	7	17533.5	0	0	6
chr2	170296508	170296524	1	17	Human_STR_792384	T	0	170296516	39487	0	0	3	39487	0	0	4	8	7	41	190	39547	0	0	38	7750	0	2	10	0	0	7	23344	0	0	6
chr2	170297200	170297223	4	6	Human_STR_792385	AATT	0	170297211.5	38791.5	0	0	3	38791.5	0	0	4	35.5	8	43	189	38851.5	0	0	38	8043.5	0	2	10	0	0	7	22648.5	0	0	6
chr2	170298728	170298747	1	20	Human_STR_792386	A	0	170298737.5	37265.5	0	0	3	37265.5	0	0	4	105.5	8	43	188	37325.5	0	0	38	6517.5	0	2	10	0	0	7	21122.5	0	0	6
chr2	170299058	170299069	1	12	Human_STR_792387	A	0	170299063.5	36939.5	0	0	3	36939.5	0	0	4	102.5	9	43	188	36999.5	0	0	38	6191.5	0	1	10	0	0	7	20796.5	0	0	6
chr2	170300518	170300541	4	6	Human_STR_792388	AAAG	0	170300529.5	35473.5	0	0	3	35473.5	0	0	4	86.5	7	41	187	35533.5	0	0	38	4725.5	0	1	8	0	0	6	19330.5	0	0	6
chr2	170301261	170301271	1	11	Human_STR_792389	A	0	170301266	34737	0	0	3	34737	0	0	4	304	5	40	188	34797	0	0	38	3989	0	1	8	0	0	6	18594	0	0	6
chr2	170302545	170302562	1	18	Human_STR_792390	A	0	170302553.5	33449.5	0	0	3	33449.5	0	0	4	439.5	6	38	187	33509.5	0	0	38	2701.5	0	1	8	0	0	6	17306.5	0	0	6
chr2	170302717	170302735	4	4.75	Human_STR_792391	AAAT	0	170302726	33277	0	0	3	33277	0	0	4	267	5	37	189	33337	0	0	38	2529	0	1	8	0	0	6	17134	0	0	6
chr2	170306499	170306525	1	27	Human_STR_792392	A	0	170306512	29491	0	0	3	29491	0	0	4	315	2	35	183	29551	0	0	38	1257	0	1	3	0	0	0	13348	0	0	6
chr2	170307888	170307926	5	7.8	Human_STR_792393	CTTTT	0	170307907	28096	0	0	3	28096	0	0	4	917	1	31	181	28156	0	0	38	2652	0	1	3	0	0	0	11953	0	0	6
chr2	170308965	170308985	1	21	Human_STR_792394	A	0	170308975	27028	0	0	3	27028	0	0	4	1985	0	32	177	27088	0	0	38	3720	0	1	3	0	0	0	10885	0	0	6
chr2	170315436	170315454	4	4.75	Human_STR_792395	AAAT	0	170315445	20558	0	0	3	20558	0	0	4	1562	0	14	178	20618	0	0	38	10190	0	0	3	0	0	0	4415	0	1	6
chr2	170316283	170316305	5	4.6	Human_STR_792396	ATTTT	0	170316294	19709	0	0	3	19709	0	0	4	713	1	17	176	19769	0	0	38	11039	0	0	3	0	0	0	3566	0	1	6
chr2	170317168	170317190	1	23	Human_STR_792397	A	0	170317179	18824	0	0	3	18824	0	0	4	172	3	15	176	18884	0	0	38	11924	0	0	3	0	0	0	2681	0	1	6
chr2	170317559	170317576	6	3	Human_STR_792398	AAAAAT	0	170317567.5	18435.5	0	0	3	18435.5	0	0	4	302.5	5	15	176	18495.5	0	0	38	12312.5	0	0	3	0	0	0	2292.5	0	1	6
chr2	170321828	170325024	2	1598.5	Human_STR_792399	AT	0	170323426	12577	0	0	2	12577	0	0	3	2088	0	18	176	12637	0	0	38	18171	0	0	3	0	0	0	3566	0	1	5
chr2	170327372	170327382	1	11	Human_STR_792400	A	0	170327377	8626	0	1	2	8626	0	1	3	988	1	23	178	8686	0	3	38	22122	0	0	3	0	0	0	7463	0	3	5
chr2	170327900	170327931	1	32	Human_STR_792401	T	0	170327915.5	8087.5	0	1	2	8087.5	0	1	3	449.5	1	23	178	8147.5	0	3	38	22660.5	0	0	3	0	0	0	6924.5	0	3	5
chr2	170329910	170329951	4	10.5	Human_STR_792402	AAAT	0	170329930.5	6072.5	0	1	2	6072.5	0	1	3	693.5	1	18	177	6132.5	0	4	38	24675.5	0	0	3	0	0	0	4909.5	0	2	5
chr2	170330667	170330685	4	4.75	Human_STR_792403	ATTT	0	170330676	5327	0	1	3	5327	0	1	3	52	1	18	180	5387	0	4	38	25421	0	0	3	0	0	0	4164	0	2	6
chr2	170332700	170332721	1	22	Human_STR_792404	T	0	170332710.5	3292.5	0	1	3	3292.5	0	1	3	317.5	1	19	175	3352.5	0	4	38	27455.5	0	0	3	0	0	0	2129.5	0	2	6
chr2	170333762	170333784	5	4.6	Human_STR_792405	AAAAT	0	170333773	2230	0	1	3	2230	0	1	3	1380	0	20	173	2290	0	7	38	28518	0	0	3	0	0	0	1067	0	2	6
chr2	170333924	170333954	3	10.3333	Human_STR_792406	AAC	0	170333939	2064	0	1	3	2064	0	1	3	1546	0	20	173	2124	0	7	38	28684	0	0	3	0	0	0	901	1	2	6
chr2	170334282	170334304	5	4.6	Human_STR_792407	ATTTG	0	170334293	1710	0	1	3	1710	0	1	3	1730	0	22	174	1770	0	7	38	29038	0	0	3	0	0	0	547	1	2	6
chr2	170335588	170335604	4	4.25	Human_STR_792408	GTTT	0	170335596	407	1	1	3	407	1	1	3	427	1	20	172	467	3	12	38	30341	0	0	3	0	0	0	224	2	2	6
chr2	170337181	170337208	1	28	Human_STR_792409	T	0	170337194.5	1191.5	0	1	3	0	1	1	3	384.5	7	19	170	1108.5	0	12	38	31939.5	0	0	4	0	0	1	1374.5	0	2	6
chr2	170338134	170338144	1	11	Human_STR_792410	T	0	170338139	2136	0	1	3	0	1	1	3	317	5	19	171	682	1	12	38	32884	0	0	4	0	0	1	2319	0	2	6
chr2	170340913	170340930	2	9	Human_STR_792411	GT	0	170340921.5	4918.5	0	1	4	0	1	1	4	670.5	2	18	171	2100.5	0	21	38	35666.5	0	0	4	0	0	1	5101.5	0	2	7
chr2	170345973	170345998	1	26	Human_STR_792412	A/T	0	170345985.5	9982.5	0	1	4	0	1	1	4	1871.5	0	23	166	1446.5	0	22	38	40730.5	0	0	4	0	0	1	10165.5	0	0	7
chr2	170346362	170346402	1	41	Human_STR_792413	T	0	170346382	10379	0	0	4	0	1	1	4	2268	0	22	166	1843	0	20	38	41127	0	0	4	0	0	1	10562	0	0	7
chr2	170346698	170346720	1	23	Human_STR_792414	T	0	170346709	10706	0	0	4	0	1	1	4	2595	0	19	166	2170	0	20	38	41454	0	0	4	0	0	1	10889	0	0	7
chr2	170347493	170347507	3	5	Human_STR_792415	AGT	0	170347500	11497	0	0	4	0	1	1	4	2566	0	17	166	1899	0	20	38	42245	0	0	4	0	0	1	11680	0	0	7
chr2	170348999	170349013	1	15	Human_STR_792416	A	0	170349006	13003	0	0	4	0	1	1	4	1060	0	12	166	393	5	19	38	43751	0	0	4	0	0	1	13186	0	0	7
chr2	170351066	170351079	1	14	Human_STR_792417	A	0	170351072.5	15069.5	0	0	4	0	1	1	4	1006.5	0	13	167	774.5	4	20	38	45817.5	0	0	4	0	0	1	13127.5	0	0	7
chr2	170353379	170353390	1	12	Human_STR_792418	A	0	170353384.5	12826.5	0	0	4	0	1	1	4	1404.5	0	11	168	787.5	1	20	38	48129.5	0	0	4	0	0	1	10815.5	0	0	7
chr2	170355317	170355334	1	18	Human_STR_792419	A	0	170355325.5	10885.5	0	0	4	0	1	1	4	51.5	6	10	169	693.5	1	12	38	50070.5	0	0	4	0	0	1	8874.5	0	1	7
chr2	170360009	170360024	1	16	Human_STR_792420	A	0	170360016.5	6194.5	0	1	4	0	1	2	4	379.5	2	17	178	973.5	1	13	38	54761.5	0	0	4	0	0	1	4183.5	0	1	7
chr2	170360921	170360935	1	15	Human_STR_792421	T	0	170360928	5283	0	1	4	0	1	2	4	532	1	16	179	62	1	9	38	55673	0	0	4	0	0	1	3272	0	1	7
chr2	170363001	170363013	1	13	Human_STR_792422	A	0	170363007	3204	0	1	4	0	1	2	4	1227	0	17	180	2017	0	12	38	57752	0	0	4	0	0	1	1193	0	1	7
chr2	170363551	170363571	4	5.25	Human_STR_792423	AAAT	0	170363561	2650	0	1	4	396	1	2	4	673	1	17	181	2571	0	12	38	58306	0	0	4	0	0	1	639	1	1	7
chr2	170365078	170365093	4	4	Human_STR_792424	AAAT	0	170365085.5	1125.5	0	1	4	1125.5	0	2	4	290.5	2	18	180	1366.5	0	12	38	59830.5	0	0	4	0	0	1	885.5	1	1	7
chr2	170371536	170371560	1	25	Human_STR_792425	T	0	170371548	5337	0	1	4	0	1	2	4	573	1	16	180	148	3	12	38	64608	0	0	4	0	0	1	7348	0	1	7
chr2	170373526	170373544	4	4.75	Human_STR_792426	AAAT	0	170373535	7324	0	1	4	0	1	1	4	55	2	16	180	1197	0	13	38	62621	0	0	3	0	0	1	9335	0	1	6
chr2	170375347	170375370	6	4	Human_STR_792427	GTTTTT	0	170375358.5	9147.5	0	1	4	0	1	2	4	326.5	3	18	180	626.5	1	13	38	60797.5	0	0	3	0	0	1	11158.5	0	0	6
chr2	170376162	170376178	1	17	Human_STR_792428	T	0	170376170	9959	0	1	4	0	1	2	4	240	2	17	179	1203	0	13	38	59986	0	0	3	0	0	1	11970	0	0	6
chr2	170376663	170376719	2	28.5	Human_STR_792429	GT	0	170376691	10480	0	0	4	0	1	2	4	761	1	18	179	682	2	11	38	59465	0	0	3	0	0	1	12491	0	0	6
chr2	170376786	170376840	2	27.5	Human_STR_792430	GT	0	170376813	10602	0	0	4	0	1	2	4	883	2	18	179	560	2	10	38	59343	0	0	3	0	0	1	12613	0	0	6
chr2	170377906	170377925	1	20	Human_STR_792431	T	0	170377915.5	11704.5	0	0	4	0	1	2	4	179.5	1	17	179	418.5	2	7	38	58240.5	0	0	3	0	0	1	13715.5	0	0	6
chr2	170378505	170378529	1	25	Human_STR_792432	A	0	170378517	12306	0	0	4	0	1	2	4	781	1	16	180	1020	0	8	38	57639	0	0	3	0	0	1	14317	0	0	6
chr2	170379216	170379247	1	32	Human_STR_792433	T	0	170379231.5	13020.5	0	0	4	0	1	2	4	1495.5	0	14	180	1734.5	0	8	38	56924.5	0	0	3	0	0	1	15031.5	0	0	6
chr2	170380929	170380950	1	22	Human_STR_792434	T	0	170380939.5	14728.5	0	0	4	0	1	2	4	567.5	1	14	186	1191.5	0	8	38	55216.5	0	0	3	0	0	1	16739.5	0	0	6
chr2	170386808	170386822	4	3.75	Human_STR_792435	ATTT	0	170386815	20604	0	0	4	0	1	2	4	138	2	12	185	1143	0	4	38	49341	0	0	3	0	0	1	22615	0	0	6
chr2	170388097	170388113	2	8.5	Human_STR_792436	AC	0	170388105	21894	0	0	4	0	1	2	4	1428	0	12	188	147	1	2	38	48051	0	0	3	0	0	1	23905	0	0	6
chr2	170388913	170388926	1	14	Human_STR_792437	A	0	170388919.5	22708.5	0	0	4	0	1	2	4	1268.5	0	12	191	961.5	1	2	38	47236.5	0	0	2	0	0	1	24719.5	0	0	6
chr2	170390694	170390723	1	30	Human_STR_792438	A	0	170390708.5	24497.5	0	0	4	0	1	2	4	520.5	1	13	189	2750.5	0	2	38	45447.5	0	0	2	0	0	1	26508.5	0	0	6
chr2	170390961	170390989	1	29	Human_STR_792439	T	0	170390975	24764	0	0	4	0	1	2	4	787	1	13	189	3017	0	2	38	45181	0	0	2	0	0	1	26775	0	0	6
chr2	170391367	170391378	1	12	Human_STR_792440	T	0	170391372.5	25161.5	0	0	4	0	1	2	4	1184.5	0	13	188	3414.5	0	2	38	44783.5	0	0	2	0	0	1	27172.5	0	0	6
chr2	170391681	170391709	5	5.8	Human_STR_792441	GTTTT	0	170391695	25484	0	0	4	0	1	2	4	1507	0	12	188	3737	0	2	38	44461	0	0	2	0	0	1	27495	0	0	6
chr2	170391853	170391867	4	3.75	Human_STR_792442	ATTT	0	170391860	25649	0	0	4	0	1	2	4	1399	0	12	190	3902	0	2	38	44296	0	0	2	0	0	1	27660	0	0	6
chr2	170391949	170391997	4	12.25	Human_STR_792443	ATTT	0	170391973	25762	0	0	4	0	1	2	4	1286	0	12	190	4015	0	2	38	44183	0	0	2	0	0	1	27773	0	0	6
chr2	170392475	170392487	1	13	Human_STR_792444	T	0	170392481	26270	0	0	4	0	1	2	4	778	1	13	188	4523	0	1	38	43675	0	0	2	0	0	1	28281	0	0	6
chr2	170392918	170392933	2	8	Human_STR_792445	AT	0	170392925.5	26714.5	0	0	4	0	1	1	4	333.5	1	16	189	4967.5	0	1	38	43230.5	0	0	2	0	0	1	28725.5	0	0	6
chr2	170393506	170393522	1	17	Human_STR_792446	T	0	170393514	27303	0	0	4	0	1	1	4	255	1	18	190	5556	0	1	38	42642	0	0	2	0	0	1	29314	0	0	6
chr2	170393886	170393905	1	20	Human_STR_792447	T	0	170393895.5	27684.5	0	0	4	0	1	1	4	636.5	2	18	191	5937.5	0	1	38	42260.5	0	0	3	0	0	2	29695.5	0	0	6
chr2	170395186	170395207	1	22	Human_STR_792448	A	0	170395196.5	28985.5	0	0	4	0	1	1	4	65.5	3	15	191	7238.5	0	1	38	40959.5	0	0	3	0	0	2	30996.5	0	0	6
chr2	170395782	170395808	6	4.5	Human_STR_792449	AAAAAG	0	170395795	29584	0	0	4	0	1	1	4	293	3	15	190	7837	0	1	38	40361	0	0	3	0	0	2	31595	0	0	6
chr2	170396114	170396125	1	12	Human_STR_792450	A	0	170396119.5	29908.5	0	0	4	0	1	1	4	617.5	2	15	191	8161.5	0	1	38	40036.5	0	0	3	0	0	2	31919.5	0	0	6
chr2	170398013	170398031	4	4.75	Human_STR_792451	ACAT	0	170398022	31811	0	0	4	0	1	1	4	388	1	13	185	10064	0	0	38	38134	0	0	3	0	0	2	32303	0	0	6
chr2	170398945	170398980	6	6	Human_STR_792452	AAAAAG/AAAAGG	0	170398962.5	31412.5	0	0	4	0	1	1	4	1328.5	0	13	187	11004.5	0	0	38	37193.5	0	0	3	0	0	2	31362.5	0	0	6
chr2	170400323	170400333	1	11	Human_STR_792453	A	0	170400328	30047	0	0	4	0	1	1	4	378	1	13	178	12370	0	0	38	35828	0	0	3	0	0	2	29997	0	0	6
chr2	170401083	170401105	4	5.75	Human_STR_792454	AAAC	0	170401094	29281	0	0	4	0	1	1	4	388	1	13	177	13136	0	0	38	35062	0	0	3	0	0	2	29231	0	0	6
chr2	170404395	170404426	1	32	Human_STR_792455	A	0	170404410.5	25964.5	0	0	4	0	1	1	5	1305.5	0	15	170	16452.5	0	0	38	31745.5	0	0	3	0	0	2	25914.5	0	0	6
chr2	170404506	170404555	1	50	Human_STR_792456	A	0	170404530.5	25844.5	0	0	4	0	1	1	5	1425.5	0	15	170	16572.5	0	0	38	31625.5	0	0	3	0	0	2	25794.5	0	0	6
chr2	170404931	170404947	1	17	Human_STR_792457	A	0	170404939	25436	0	0	4	0	1	1	5	1834	0	15	169	16981	0	0	38	31217	0	0	3	0	0	2	25386	0	0	6
chr2	170405242	170405266	1	25	Human_STR_792458	A	0	170405254	25121	0	0	4	0	1	1	5	2149	0	15	168	17296	0	0	38	30902	0	0	3	0	0	2	25071	0	0	6
chr2	170406851	170406865	4	3.75	Human_STR_792459	AAAC	0	170406858	23517	0	0	4	0	1	1	5	2467	0	15	166	18900	0	0	38	29298	0	0	2	0	0	2	23467	0	0	6
chr2	170407903	170407922	4	5	Human_STR_792460	AAAT	0	170407912.5	22462.5	0	0	4	0	1	1	5	1412.5	0	14	165	19954.5	0	0	38	28243.5	0	0	2	0	0	2	22412.5	0	0	6
chr2	170409728	170409758	6	5.16667	Human_STR_792461	AAAAAT	0	170409743	20632	0	0	4	0	1	1	5	418	1	16	165	21785	0	0	38	26413	0	0	2	0	0	2	20582	0	0	6
chr2	170409782	170409799	1	18	Human_STR_792462	A	0	170409790.5	20584.5	0	0	4	0	1	1	5	465.5	1	16	165	21832.5	0	0	38	26365.5	0	0	2	0	0	2	20534.5	0	0	6
chr2	170410619	170410632	1	14	Human_STR_792463	A	0	170410625.5	19749.5	0	0	4	0	1	1	5	858.5	1	16	166	22667.5	0	0	38	25530.5	0	0	2	0	0	2	19699.5	0	0	6
chr2	170410789	170410824	1	36	Human_STR_792464	A	0	170410806.5	19568.5	0	0	4	0	1	1	5	677.5	2	15	166	22848.5	0	0	38	25349.5	0	0	2	0	0	2	19518.5	0	0	6
chr2	170411174	170411184	1	11	Human_STR_792465	A	0	170411179	19196	0	0	4	0	1	1	5	305	2	15	166	23221	0	0	38	24977	0	0	2	0	0	2	19146	0	0	6
chr2	170412946	170412969	1	24	Human_STR_792466	A	0	170412957.5	17417.5	0	0	4	0	1	1	5	1207.5	0	11	170	24999.5	0	0	38	23198.5	0	0	2	0	0	2	17367.5	0	0	6
chr2	170413339	170413365	4	6.75	Human_STR_792467	AAAC	0	170413352	17023	0	0	4	0	1	1	5	813	1	9	170	25394	0	0	38	22804	0	0	2	0	0	2	16973	0	0	6
chr2	170413517	170413546	1	30	Human_STR_792468	A	0	170413531.5	16843.5	0	0	4	0	1	1	5	633.5	1	9	170	25573.5	0	0	38	22624.5	0	0	2	0	0	2	16793.5	0	0	6
chr2	170413816	170413827	1	12	Human_STR_792469	A	0	170413821.5	16553.5	0	0	4	0	1	1	5	343.5	2	10	170	25863.5	0	0	38	22334.5	0	0	2	0	0	2	16503.5	0	0	6
chr2	170415487	170415501	1	15	Human_STR_792470	T	0	170415494	14881	0	0	4	0	1	1	5	54	3	12	171	27536	0	0	38	20662	0	0	2	0	0	2	14831	0	0	6
chr2	170415935	170415958	1	24	Human_STR_792471	T	0	170415946.5	14428.5	0	0	4	0	1	1	5	445.5	2	12	171	27988.5	0	0	38	20209.5	0	0	2	0	0	2	14378.5	0	0	6
chr2	170417350	170417373	1	24	Human_STR_792472	T	0	170417361.5	13013.5	0	0	4	0	1	1	5	969.5	1	13	172	29403.5	0	0	38	18794.5	0	0	2	0	0	2	12963.5	0	0	6
chr2	170417792	170417807	1	16	Human_STR_792473	A	0	170417799.5	12575.5	0	0	4	0	1	1	5	1307.5	0	13	176	29841.5	0	0	38	18356.5	0	0	2	0	0	2	12525.5	0	0	6
chr2	170421457	170421480	1	24	Human_STR_792474	T	0	170421468.5	8906.5	0	1	4	0	1	1	5	2025.5	0	15	169	33510.5	0	0	38	14687.5	0	0	2	0	0	2	8856.5	0	1	5
chr2	170421760	170421790	1	31	Human_STR_792475	T	0	170421775	8600	0	1	4	0	1	1	5	1992	0	13	169	33817	0	0	38	14381	0	0	2	0	0	2	8550	0	1	5
chr2	170423625	170423637	1	13	Human_STR_792476	A	0	170423631	6744	0	1	4	0	1	1	5	136	2	13	170	35673	0	0	38	12525	0	0	2	0	0	2	6694	0	1	5
chr2	170425139	170425166	1	28	Human_STR_792477	A	0	170425152.5	5222.5	0	1	4	0	1	1	5	387.5	2	12	171	37194.5	0	0	38	11003.5	0	0	2	0	0	2	5172.5	0	1	5
chr2	170425509	170425525	1	17	Human_STR_792478	A	0	170425517	4858	0	1	4	0	1	1	5	752	1	11	170	37559	0	0	38	10639	0	0	2	0	0	2	4808	0	1	5
chr2	170426361	170426377	4	4.25	Human_STR_792479	AAAT	0	170426369	4006	0	1	4	0	1	1	5	333	1	12	169	38411	0	0	38	9787	0	1	2	0	1	2	3956	0	1	5
chr2	170427186	170427202	1	17	Human_STR_792480	T	0	170427194	3181	0	1	4	0	1	1	5	492	1	11	169	39236	0	0	38	8962	0	1	2	0	1	2	3131	0	1	5
chr2	170427704	170427728	5	5	Human_STR_792481	AAAAC	0	170427716	2659	0	1	4	0	1	1	5	1014	0	12	171	39758	0	0	38	8440	0	1	2	0	1	2	2609	0	1	5
chr2	170428069	170428083	4	3.75	Human_STR_792482	AAAT	0	170428076	2299	0	1	4	0	1	1	5	1374	0	12	172	40118	0	0	38	8080	0	1	2	0	1	2	2249	0	1	5
chr2	170429175	170429189	4	3.75	Human_STR_792483	AAAT	0	170429182	1193	0	1	4	0	1	1	5	792	2	12	172	41224	0	0	38	6974	0	1	2	0	1	2	1143	0	1	5
chr2	170431020	170431049	1	30	Human_STR_792484	T	0	170431034.5	659.5	1	2	4	659.5	1	2	5	462.5	1	15	171	43076.5	0	0	38	5121.5	0	1	2	0	1	2	709.5	1	2	5
chr2	170432622	170432693	6	12	Human_STR_792485	AGAGGG	0	170432657.5	2282.5	0	2	4	2282.5	0	2	5	1404.5	0	15	172	44699.5	0	0	38	3498.5	0	1	2	0	1	2	2332.5	0	2	5
chr2	170432779	170432797	5	3.8	Human_STR_792486	CTTTT	0	170432788	2413	0	2	4	2413	0	2	5	1274	0	15	172	44830	0	0	38	3368	0	1	2	0	1	2	2463	0	2	5
chr2	170433856	170433880	1	25	Human_STR_792487	A	0	170433868	3493	0	2	4	3493	0	2	5	194	1	14	175	45910	0	0	38	2288	0	1	2	0	1	2	3543	0	2	5
chr2	170435004	170435018	1	15	Human_STR_792488	A	0	170435011	4636	0	2	4	4636	0	2	5	881	2	13	177	47053	0	0	38	1145	0	1	2	0	1	2	4686	0	2	4
chr2	170435168	170435182	1	15	Human_STR_792489	A	0	170435175	4800	0	2	4	4800	0	2	5	717	1	13	177	47217	0	0	38	981	1	1	2	1	1	2	4850	0	2	4
chr2	170435912	170435923	1	12	Human_STR_792490	T	0	170435917.5	4942.5	0	2	4	4942.5	0	2	5	25.5	1	13	180	47959.5	0	0	38	238.5	1	1	2	1	1	2	4822.5	0	2	3
chr2	170436931	170436950	1	20	Human_STR_792491	T	0	170436940.5	3919.5	0	2	3	3919.5	0	2	5	538.5	1	13	177	48982.5	0	0	35	784.5	1	1	2	1	1	2	3799.5	0	2	3
chr2	170437894	170437944	5	10.2	Human_STR_792492	ATTTT	0	170437919	2941	0	2	3	2941	0	2	5	440	2	14	176	49961	0	0	35	1763	0	1	2	0	1	2	2821	0	2	3
chr2	170438584	170438599	1	16	Human_STR_792493	A	0	170438591.5	2268.5	0	2	3	2268.5	0	2	5	211.5	1	14	177	50633.5	0	0	35	2435.5	0	1	2	0	1	2	2148.5	0	2	3
chr2	170438729	170438750	2	11	Human_STR_792494	AT	0	170438739.5	2120.5	0	2	3	2120.5	0	2	5	359.5	1	14	176	50781.5	0	0	35	2583.5	0	1	2	0	1	2	2000.5	0	2	3
chr2	170438777	170438815	2	19.5	Human_STR_792495	AT	0	170438796	2064	0	2	3	2064	0	2	5	416	1	14	176	50838	0	0	35	2640	0	1	2	0	1	2	1944	0	2	3
chr2	170438838	170438858	2	10.5	Human_STR_792496	AT	0	170438848	2012	0	2	3	2012	0	2	5	468	1	14	176	50890	0	0	34	2692	0	1	2	0	1	2	1892	0	2	3
chr2	170440271	170440286	1	16	Human_STR_792497	C	0	170440278.5	581.5	1	2	3	581.5	1	2	5	34.5	4	13	176	52320.5	0	0	34	4122.5	0	1	2	0	1	2	461.5	1	2	3
chr2	170442356	170442369	2	7	Human_STR_792498	GT	0	170442362.5	1502.5	0	1	3	0	1	1	5	1362.5	0	14	180	54404.5	0	0	34	6206.5	0	1	2	0	1	2	1622.5	0	1	3
chr2	170443443	170443457	4	3.75	Human_STR_792499	ATTT	0	170443450	2590	0	1	3	0	1	1	5	1306	0	14	181	55492	0	0	34	7294	0	1	2	0	1	2	2710	0	1	3
chr2	170444675	170444700	6	4.33333	Human_STR_792500	AAAAAT	0	170444687.5	3827.5	0	1	3	0	1	1	5	68.5	1	14	179	56729.5	0	0	26	8531.5	0	1	2	0	1	2	3947.5	0	1	3
chr2	170444745	170444758	2	7	Human_STR_792501	GT	0	170444751.5	3891.5	0	1	3	0	1	1	5	4.5	1	14	179	56793.5	0	0	26	8595.5	0	1	2	0	1	2	4011.5	0	1	3
chr2	170445469	170445493	1	25	Human_STR_792502	A	0	170445481	4621	0	1	3	0	1	1	5	725	1	14	179	57523	0	0	26	9325	0	1	2	0	1	2	4741	0	1	3
chr2	170446640	170446667	1	28	Human_STR_792503	A	0	170446653.5	5793.5	0	1	3	0	1	1	5	144.5	1	15	179	58695.5	0	0	26	10497.5	0	0	2	0	0	2	5913.5	0	1	3
chr2	170447157	170447173	4	4.25	Human_STR_792504	AAAC	0	170447165	6305	0	1	3	0	1	1	5	367	2	15	180	59207	0	0	26	11009	0	0	2	0	0	2	6425	0	1	3
chr2	170448292	170448302	1	11	Human_STR_792505	T	0	170448297	7437	0	1	3	0	1	1	5	600	1	19	180	60339	0	0	26	12141	0	0	2	0	0	2	7557	0	1	3
chr2	170448431	170448455	1	25	Human_STR_792506	T	0	170448443	7583	0	1	3	0	1	1	5	746	1	19	180	60485	0	0	26	12287	0	0	2	0	0	2	7703	0	1	3
chr2	170448807	170448832	1	26	Human_STR_792507	T	0	170448819.5	7959.5	0	1	3	0	1	1	5	726.5	1	20	180	60861.5	0	0	26	12663.5	0	0	2	0	0	2	8079.5	0	1	3
chr2	170449637	170449653	2	8.5	Human_STR_792508	AT	0	170449645	8785	0	1	3	0	1	1	5	99	2	20	182	61687	0	0	21	13489	0	0	2	0	0	2	8905	0	1	3
chr2	170449685	170449720	4	9	Human_STR_792509	ATTT	0	170449702.5	8842.5	0	1	3	0	1	1	5	156.5	2	20	182	61744.5	0	0	21	13546.5	0	0	2	0	0	2	8962.5	0	1	3
chr2	170450161	170450179	1	19	Human_STR_792510	T	0	170450170	9310	0	1	3	0	1	1	5	438	2	20	182	62212	0	0	21	14014	0	0	2	0	0	2	9430	0	1	3
chr2	170450324	170450338	1	15	Human_STR_792511	T	0	170450331	9471	0	1	3	0	1	1	5	277	2	19	182	62373	0	0	17	14175	0	0	2	0	0	2	9591	0	1	3
chr2	170450835	170450847	1	13	Human_STR_792512	A	0	170450841	9981	0	1	3	0	1	1	5	233	1	18	183	62883	0	0	17	14685	0	0	2	0	0	2	10101	0	0	3
chr2	170451131	170451156	1	26	Human_STR_792513	T	0	170451143.5	10283.5	0	0	5	0	1	1	6	535.5	2	18	184	63185.5	0	0	17	14987.5	0	0	2	0	0	2	10403.5	0	0	4
chr2	170451433	170451456	5	4.8	Human_STR_792514	ATTTT	0	170451444.5	10584.5	0	0	5	0	1	1	6	423.5	2	18	184	63486.5	0	0	17	15288.5	0	0	2	0	0	2	10704.5	0	0	4
chr2	170452304	170452322	5	3.8	Human_STR_792515	GTTTT	0	170452313	11453	0	0	5	0	1	1	6	445	1	18	184	64355	0	0	17	16157	0	0	2	0	0	2	11573	0	0	4
chr2	170453989	170454026	1	38	Human_STR_792516	T	0	170454007.5	13147.5	0	0	5	0	1	1	6	493.5	1	19	185	66049.5	0	0	17	17851.5	0	0	2	0	0	2	13267.5	0	0	4
chr2	170454366	170454404	4	9.75	Human_STR_792517	GTTT	0	170454385	13525	0	0	5	0	1	1	6	871	1	19	185	66427	0	0	16	18229	0	0	2	0	0	2	13645	0	0	4
chr2	170454515	170454528	1	14	Human_STR_792518	T	0	170454521.5	13661.5	0	0	5	0	1	1	6	1007.5	0	19	185	66563.5	0	0	16	18365.5	0	0	2	0	0	2	13781.5	0	0	4
chr2	170454794	170454817	1	24	Human_STR_792519	T	0	170454805.5	13945.5	0	0	5	0	1	1	6	1291.5	0	18	184	66847.5	0	0	16	18649.5	0	0	2	0	0	2	14065.5	0	0	4
chr2	170456589	170456604	1	16	Human_STR_792520	T	0	170456596.5	15736.5	0	0	5	0	1	1	6	355.5	4	19	179	68638.5	0	0	15	20440.5	0	0	2	0	0	2	15856.5	0	0	4
chr2	170457170	170457204	1	35	Human_STR_792521	A	0	170457187	16327	0	0	5	0	1	1	6	111	6	18	179	69229	0	0	15	21031	0	0	2	0	0	2	16447	0	0	4
chr2	170458417	170458428	1	12	Human_STR_792522	A	0	170458422.5	17562.5	0	0	5	0	1	1	6	48.5	5	19	180	70464.5	0	0	15	22266.5	0	0	2	0	0	2	17682.5	0	0	4
chr2	170461384	170461396	1	13	Human_STR_792523	A	0	170461390	20530	0	0	5	0	1	1	6	456	1	19	179	73432	0	0	14	25234	0	0	2	0	0	2	20650	0	0	4
chr2	170463102	170463118	1	17	Human_STR_792524	A	0	170463110	22250	0	0	5	0	1	1	6	440	1	21	179	75152	0	0	14	26954	0	0	2	0	0	2	22370	0	0	5
chr2	170465592	170465610	1	19	Human_STR_792525	A	0	170465601	24741	0	0	5	0	1	1	5	847	1	20	178	77643	0	0	14	28261	0	0	2	0	0	2	24861	0	0	4
chr2	170467745	170467772	6	4.66667	Human_STR_792526	AAAAAG	0	170467758.5	26898.5	0	0	4	0	1	1	5	11.5	2	16	177	79800.5	0	0	8	26103.5	0	0	2	0	0	2	27018.5	0	0	4
chr2	170468483	170468503	4	5.25	Human_STR_792527	ATTT	0	170468493	27633	0	0	4	0	1	1	5	641	2	13	177	80535	0	0	8	25369	0	0	2	0	0	2	27753	0	0	5
chr2	170468890	170468911	1	22	Human_STR_792528	T	0	170468900.5	28040.5	0	0	4	0	1	1	5	937.5	1	12	177	80942.5	0	0	8	24961.5	0	0	2	0	0	2	28160.5	0	0	5
chr2	170470442	170470463	1	22	Human_STR_792529	A	0	170470452.5	29592.5	0	0	4	0	1	1	5	290.5	2	17	176	82494.5	0	0	8	23409.5	0	0	2	0	0	2	29712.5	0	0	5
chr2	170471554	170471575	4	5.5	Human_STR_792530	GTTT	0	170471564.5	30704.5	0	0	4	0	1	1	5	314.5	4	17	176	83606.5	0	0	5	22297.5	0	0	2	0	0	2	30824.5	0	0	5
chr2	170475337	170475349	1	13	Human_STR_792531	T	0	170475343	34483	0	0	4	0	1	1	5	2803	0	20	176	87385	0	0	4	18519	0	0	2	0	0	2	34603	0	0	8
chr2	170476257	170476271	1	15	Human_STR_792532	T	0	170476264	35404	0	0	4	0	1	1	5	2021	0	21	178	88306	0	0	4	17598	0	0	2	0	0	2	35524	0	0	8
chr2	170478245	170478258	1	14	Human_STR_792533	T	0	170478251.5	37391.5	0	0	4	0	1	1	5	33.5	2	22	179	90293.5	0	0	2	15610.5	0	0	2	0	0	2	37511.5	0	0	8
chr2	170478439	170478452	1	14	Human_STR_792534	A	0	170478445.5	37585.5	0	0	4	0	1	1	5	160.5	3	22	179	90487.5	0	0	2	15416.5	0	0	2	0	0	2	37705.5	0	0	8
chr2	170478568	170478590	4	5.75	Human_STR_792535	AAAT	0	170478579	37719	0	0	4	0	1	1	5	294	4	23	179	90621	0	0	2	15283	0	0	2	0	0	2	37839	0	0	8
chr2	170478769	170478783	1	15	Human_STR_792536	A	0	170478776	37916	0	0	4	0	1	1	5	267	5	24	180	90818	0	0	2	15086	0	0	2	0	0	2	38036	0	0	8
chr2	170481099	170481113	4	3.75	Human_STR_792537	GTTT	0	170481106	40246	0	0	4	0	1	1	5	229	5	23	180	93148	0	0	2	12756	0	0	2	0	0	2	40366	0	0	8
chr2	170482239	170482249	1	11	Human_STR_792538	T	0	170482244	41384	0	0	4	0	1	1	5	149	4	23	180	94286	0	0	1	11618	0	0	2	0	0	2	41504	0	0	8
chr2	170482902	170482921	1	20	Human_STR_792539	T	0	170482911.5	42051.5	0	0	4	0	1	1	4	321.5	3	24	180	94953.5	0	0	1	10950.5	0	0	2	0	0	2	42171.5	0	0	8
chr2	170484034	170484051	3	6	Human_STR_792540	GTT	0	170484042.5	43182.5	0	0	4	0	1	1	4	1452.5	0	26	181	96084.5	0	0	1	9819.5	0	1	2	0	1	2	43302.5	0	0	8
chr2	170484215	170484235	1	21	Human_STR_792541	T	0	170484225	43365	0	0	4	0	1	1	4	1325	0	26	182	96267	0	0	1	9637	0	1	2	0	1	2	43485	0	0	8
chr2	170485450	170485478	1	29	Human_STR_792542	A	0	170485464	44604	0	0	4	0	1	1	4	86	2	26	179	97506	0	0	1	8398	0	1	2	0	1	2	44724	0	0	8
chr2	170486652	170486664	1	13	Human_STR_792543	T	0	170486658	45798	0	0	4	0	1	1	4	319	2	27	179	98700	0	0	1	7204	0	1	2	0	1	2	45918	0	0	8
chr2	170489258	170489277	3	6.66667	Human_STR_792544	AAT	0	170489267.5	48407.5	0	0	4	0	1	1	4	402.5	3	31	179	101309.5	0	0	0	4594.5	0	1	2	0	1	2	48527.5	0	0	8
chr2	170490347	170490358	1	12	Human_STR_792545	T	0	170490352.5	49492.5	0	0	5	0	1	1	5	1424.5	0	27	178	102394.5	0	0	0	3509.5	0	1	2	0	1	2	49612.5	0	0	8
chr2	170494852	170494863	1	12	Human_STR_792546	A	0	170494857.5	53997.5	0	0	5	0	1	2	5	995.5	1	24	180	106899.5	0	0	0	995.5	1	1	2	1	1	2	54117.5	0	0	8
chr2	170500251	170500268	1	18	Human_STR_792547	A	0	170500259.5	50655.5	0	0	5	1674.5	0	2	5	1327.5	0	17	181	112301.5	0	0	0	6397.5	0	1	2	0	1	2	50585.5	0	0	8
chr2	170504673	170504700	1	28	Human_STR_792548	A	0	170504686.5	46228.5	0	0	5	0	1	2	5	996.5	1	16	178	116728.5	0	0	0	10824.5	0	0	4	0	0	3	46158.5	0	0	8
chr2	170506433	170506445	1	13	Human_STR_792549	A	0	170506439	44476	0	0	5	0	1	2	5	756	1	16	178	118481	0	0	0	12577	0	0	4	0	0	3	44406	0	0	8
chr2	170507245	170507281	2	18.5	Human_STR_792550	GT	0	170507263	43652	0	0	5	0	1	2	5	1580	0	17	178	119305	0	0	0	13401	0	0	4	0	0	3	43582	0	0	8
chr2	170507737	170507754	1	18	Human_STR_792551	A	0	170507745.5	43169.5	0	0	5	0	1	2	5	2062.5	0	20	179	119787.5	0	0	0	13883.5	0	0	4	0	0	3	43099.5	0	0	8
chr2	170507899	170507916	1	18	Human_STR_792552	A	0	170507907.5	43007.5	0	0	5	0	1	2	5	2224.5	0	20	181	119949.5	0	0	0	14045.5	0	0	4	0	0	3	42937.5	0	0	8
chr2	170508386	170508403	1	18	Human_STR_792553	T	0	170508394.5	42520.5	0	0	5	0	1	1	5	1978.5	0	20	182	120436.5	0	0	0	14532.5	0	0	4	0	0	3	42450.5	0	0	8
chr2	170511292	170511309	2	9	Human_STR_792554	AT	0	170511300.5	39614.5	0	0	5	0	1	1	5	643.5	3	20	183	123342.5	0	0	0	17438.5	0	0	6	0	0	3	39544.5	0	0	8
chr2	170513475	170513497	1	23	Human_STR_792555	A	0	170513486	37429	0	0	5	0	1	1	5	997	1	18	182	125528	0	0	0	19624	0	0	6	0	0	3	37359	0	0	8
chr2	170516594	170516604	1	11	Human_STR_792556	A	0	170516599	34316	0	0	5	0	1	1	5	17	6	19	180	128641	0	0	0	22737	0	0	7	0	0	3	34246	0	0	8
chr2	170516900	170516912	1	13	Human_STR_792557	A	0	170516906	34009	0	0	5	0	1	1	5	121	6	19	180	128948	0	0	0	23044	0	0	7	0	0	3	33939	0	0	8
chr2	170516930	170516954	5	5	Human_STR_792558	GTTTT	0	170516942	33973	0	0	5	0	1	1	5	85	6	19	180	128984	0	0	0	23080	0	0	7	0	0	3	33903	0	0	8
chr2	170519784	170519797	1	14	Human_STR_792559	T	0	170519790.5	31124.5	0	0	5	0	1	1	5	109.5	2	23	184	131832.5	0	0	0	25928.5	0	0	8	0	0	4	31054.5	0	0	9
chr2	170520307	170520318	1	12	Human_STR_792560	A	0	170520312.5	30602.5	0	0	5	0	1	1	5	631.5	2	23	184	132354.5	0	0	0	26450.5	0	0	8	0	0	4	30532.5	0	0	9
chr2	170520537	170520558	1	22	Human_STR_792561	A	0	170520547.5	30367.5	0	0	5	0	1	1	5	866.5	1	22	184	132589.5	0	0	0	26685.5	0	0	8	0	0	4	30297.5	0	0	9
chr2	170520706	170520720	1	15	Human_STR_792562	A	0	170520713	30202	0	0	5	0	1	1	5	1032	0	22	184	132755	0	0	0	26851	0	0	8	0	0	4	30132	0	0	9
chr2	170521987	170521998	1	12	Human_STR_792563	T	0	170521992.5	28922.5	0	0	5	0	1	1	5	1224.5	0	22	185	134034.5	0	0	0	28130.5	0	0	8	0	0	4	28852.5	0	0	9
chr2	170522859	170522873	4	3.75	Human_STR_792564	AAAC	0	170522866	28049	0	0	5	0	1	1	5	351	1	20	185	134908	0	0	0	29004	0	0	8	0	0	4	27979	0	0	9
chr2	170523021	170523035	4	3.75	Human_STR_792565	GTTT	0	170523028	27887	0	0	5	0	1	1	5	189	1	20	185	135070	0	0	0	29166	0	0	8	0	0	4	27817	0	0	9
chr2	170523641	170523667	1	27	Human_STR_792566	T	0	170523654	27261	0	0	5	0	1	1	5	437	1	22	189	135696	0	0	0	29792	0	0	8	0	0	4	27191	0	0	9
chr2	170526285	170526303	1	19	Human_STR_792567	A	0	170526294	24621	0	0	5	0	1	1	5	493	1	27	189	138336	0	0	0	32432	0	0	9	0	0	5	24551	0	0	10
chr2	170528866	170528882	2	8.5	Human_STR_792568	GT	0	170528874	22041	0	0	5	0	1	1	5	384	1	24	189	140090	0	0	0	35012	0	0	9	0	0	5	21971	0	0	10
chr2	170530037	170530048	2	6	Human_STR_792569	AT	0	170530042.5	20872.5	0	0	5	0	1	1	5	1528.5	0	25	188	138921.5	0	0	0	36180.5	0	0	9	0	0	5	20802.5	0	0	10
chr2	170532877	170532889	1	13	Human_STR_792570	A	0	170532883	18032	0	0	4	0	1	1	4	679	4	32	193	136081	0	0	0	39021	0	0	9	0	0	5	17962	0	0	9
chr2	170533301	170533315	1	15	Human_STR_792571	A	0	170533308	17607	0	0	4	0	1	1	4	254	4	31	196	135656	0	0	0	39446	0	0	9	0	0	5	17537	0	0	9
chr2	170536191	170536213	1	23	Human_STR_792572	A	0	170536202	14713	0	0	4	0	1	1	4	214	7	29	198	132762	0	0	0	42340	0	0	8	0	0	4	14643	0	0	9
chr2	170538996	170539014	2	9.5	Human_STR_792573	AC	0	170539005	11910	0	0	4	0	1	1	4	532	4	26	203	129959	0	0	0	45143	0	0	8	0	0	4	11840	0	0	9
chr2	170541159	170541183	3	8.33333	Human_STR_792574	GTT	0	170541171	9744	0	2	3	0	1	2	4	284	5	31	203	127793	0	0	0	47309	0	0	10	0	0	4	9674	0	1	8
chr2	170547174	170547189	1	16	Human_STR_792575	A	0	170547181.5	3733.5	0	2	3	0	1	2	4	396.5	1	18	207	121782.5	0	0	0	53225.5	0	0	11	0	0	4	3663.5	0	1	10
chr2	170548955	170549019	2	32.5	Human_STR_792576	AC/AG	0	170548987	1928	0	2	3	0	1	2	4	299	3	18	207	119977	0	0	0	51420	0	0	11	0	0	4	1858	0	1	10
chr2	170552148	170552160	1	13	Human_STR_792577	A	0	170552154	1176	0	2	3	0	1	2	4	1084	0	11	206	116810	0	0	0	48253	0	0	11	0	0	4	1309	0	1	10
chr2	170553520	170553543	1	24	Human_STR_792578	A/T	0	170553531.5	2553.5	0	2	3	0	1	2	4	293.5	1	9	206	115432.5	0	0	0	46875.5	0	0	11	0	0	4	2686.5	0	2	10
chr2	170558286	170558297	1	12	Human_STR_792579	A	0	170558291.5	7313.5	0	2	4	73.5	1	2	5	942.5	2	11	200	110672.5	0	0	0	42115.5	0	0	11	0	0	4	4148.5	0	2	11
chr2	170560162	170560172	1	11	Human_STR_792580	A	0	170560167	9189	0	2	4	1949	0	2	5	904	1	10	197	108797	0	0	0	40240	0	0	11	0	0	4	2273	0	3	11
chr2	170561297	170561318	6	3.66667	Human_STR_792581	AAAAAG	0	170561307.5	10329.5	0	0	4	3089.5	0	1	5	2044.5	0	9	196	107656.5	0	0	0	39099.5	0	0	11	0	0	4	1132.5	0	2	11
chr2	170562160	170562178	1	19	Human_STR_792582	A	0	170562169	11191	0	0	4	3951	0	1	5	2906	0	11	196	106795	0	0	0	38238	0	0	11	0	0	4	271	1	3	11
chr2	170562237	170562251	4	3.75	Human_STR_792583	AAAC	0	170562244	11266	0	0	4	4026	0	1	5	2981	0	11	196	106720	0	0	0	38163	0	0	11	0	0	4	196	1	3	11
chr2	170563674	170563686	1	13	Human_STR_792584	A	0	170563680	12702	0	0	4	5462	0	1	5	1567	0	10	196	105284	0	0	0	36727	0	0	11	0	0	4	1240	0	4	11
chr2	170565957	170565976	1	20	Human_STR_792585	T	0	170565966.5	14988.5	0	0	4	7748.5	0	1	5	193.5	2	13	197	102997.5	0	0	0	34440.5	0	0	11	0	0	4	2353.5	0	5	11
chr2	170566120	170566144	4	6.25	Human_STR_792586	ATTT	0	170566132	15154	0	0	4	7914	0	1	5	28	2	14	197	102832	0	0	0	34275	0	0	11	0	0	4	2188	0	5	11
chr2	170570323	170570341	4	4.75	Human_STR_792587	GTTT	0	170570332	19354	0	0	4	12114	0	0	6	303	1	16	197	98632	0	0	1	30075	0	0	11	0	0	4	1493	0	5	11
chr2	170575435	170575461	1	27	Human_STR_792588	A	0	170575448	14893	0	0	4	14893	0	0	6	363	5	18	197	93516	0	0	1	24959	0	0	11	0	0	4	1703	0	4	12
chr2	170576631	170576647	1	17	Human_STR_792589	T	0	170576639	13702	0	0	4	13702	0	0	6	76	6	18	199	92325	0	0	1	23768	0	0	12	0	0	4	2894	0	4	12
chr2	170577244	170577267	1	24	Human_STR_792590	T	0	170577255.5	13085.5	0	0	4	13085.5	0	0	6	370.5	2	18	200	91708.5	0	0	1	23151.5	0	0	12	0	0	4	3510.5	0	4	12
chr2	170578403	170578445	1	43	Human_STR_792591	A	0	170578424	11917	0	0	4	11917	0	0	6	276	2	17	200	90540	0	0	2	21983	0	0	12	0	0	4	4679	0	3	12
chr2	170578720	170578745	5	5.2	Human_STR_792592	CTTTT	0	170578732.5	11608.5	0	0	4	11608.5	0	0	6	32.5	1	17	200	90231.5	0	0	2	21674.5	0	0	12	0	0	4	4987.5	0	3	12
chr2	170579075	170579161	5	17.4	Human_STR_792593	CCCCT	0	170579118	11223	0	0	4	11223	0	0	6	418	1	16	199	89846	0	0	2	21289	0	0	12	0	0	4	5373	0	3	12
chr2	170580747	170580766	1	20	Human_STR_792594	A	0	170580756.5	9584.5	0	1	4	9584.5	0	1	6	832.5	1	15	194	88207.5	0	0	2	19650.5	0	0	12	0	0	4	7011.5	0	3	12
chr2	170581131	170581157	4	6.75	Human_STR_792595	GTTT	0	170581144	9197	0	1	4	9197	0	1	6	445	1	15	194	87820	0	0	2	19263	0	0	12	0	0	4	7399	0	3	12
chr2	170581646	170581669	1	24	Human_STR_792596	T	0	170581657.5	8683.5	0	1	5	8683.5	0	1	6	68.5	1	15	194	87306.5	0	0	2	18749.5	0	0	12	0	0	4	7912.5	0	3	13
chr2	170583644	170583675	1	32	Human_STR_792597	A	0	170583659.5	6681.5	0	1	5	6681.5	0	1	6	218.5	2	15	191	85304.5	0	0	2	16747.5	0	0	12	0	0	4	9914.5	0	1	13
chr2	170586683	170586706	1	24	Human_STR_792598	A	0	170586694.5	3646.5	0	1	6	3646.5	0	1	7	938.5	1	10	189	82269.5	0	0	2	13712.5	0	0	12	0	0	4	12949.5	0	0	14
chr2	170587348	170587363	1	16	Human_STR_792599	T	0	170587355.5	2985.5	0	1	6	2985.5	0	1	7	1361.5	0	10	188	81608.5	0	0	2	13051.5	0	0	12	0	0	4	13610.5	0	0	14
chr2	170589347	170589361	1	15	Human_STR_792600	A	0	170589354	987	1	1	6	987	1	1	7	637	1	11	183	79610	0	0	2	11053	0	0	12	0	0	4	15609	0	0	14
chr2	170589642	170589659	4	4.5	Human_STR_792601	AATG	0	170589650.5	690.5	1	1	6	690.5	1	1	7	933.5	1	12	183	79313.5	0	0	2	10756.5	0	0	12	0	0	4	15905.5	0	0	14
chr2	170590101	170590137	2	18.5	Human_STR_792602	CG/AC	0	170590119	222	1	1	6	222	1	1	7	1402	0	13	183	78845	0	0	2	10288	0	0	12	0	0	4	16374	0	0	14
chr2	170590649	170590701	6	8.83333	Human_STR_792603	CGCGGG	0	170590675	334	1	1	6	0	1	1	7	1958	0	14	184	78289	0	0	2	9732	0	2	12	0	1	4	16930	0	0	14
chr2	170594114	170594139	6	4.33333	Human_STR_792604	CTTTTT	0	170594126.5	3785.5	0	1	6	0	1	1	7	36.5	2	15	178	74837.5	0	0	2	6280.5	0	2	11	0	1	3	20381.5	0	0	14
chr2	170595341	170595403	5	12.6	Human_STR_792605	CCCCT	0	170595372	5031	0	1	6	0	1	1	7	1282	0	14	178	73592	0	0	2	5035	0	2	11	0	1	3	21627	0	0	14
chr2	170595441	170595588	3	49.3333	Human_STR_792606	CCT	0	170595514.5	5173.5	0	1	6	0	1	1	7	1424.5	0	14	178	73449.5	0	0	2	4892.5	0	2	11	0	1	3	21769.5	0	0	14
chr2	170596964	170596976	1	13	Human_STR_792607	T	0	170596970	6629	0	1	6	0	1	1	7	864	1	13	177	71994	0	0	2	3437	0	2	11	0	1	3	21195	0	0	14
chr2	170597272	170597302	2	15.5	Human_STR_792608	AT	0	170597287	6946	0	1	6	0	1	1	7	547	2	13	176	71677	0	0	2	3120	0	2	11	0	1	3	20878	0	0	14
chr2	170601073	170601086	1	14	Human_STR_792609	T	0	170601079.5	10738.5	0	0	6	0	1	1	6	497.5	1	18	172	67884.5	0	0	2	497.5	2	4	11	1	1	3	17085.5	0	0	14
chr2	170601441	170601466	1	26	Human_STR_792610	T	0	170601453.5	11112.5	0	0	6	0	1	1	6	825.5	2	18	172	67510.5	0	0	2	871.5	1	4	11	0	1	3	16711.5	0	0	14
chr2	170602024	170602049	1	26	Human_STR_792611	A	0	170602036.5	11695.5	0	0	6	0	1	1	6	242.5	1	18	171	66927.5	0	0	2	1454.5	0	4	11	0	1	3	16128.5	0	0	14
chr2	170603900	170603918	1	19	Human_STR_792612	A	0	170603909	13568	0	0	6	0	1	1	6	324	2	17	169	65055	0	0	2	3327	0	4	11	0	1	3	14256	0	0	14
chr2	170603975	170603993	1	19	Human_STR_792613	T	0	170603984	13643	0	0	6	0	1	1	6	399	2	17	169	64980	0	0	2	3402	0	4	11	0	1	3	14181	0	0	14
chr2	170604638	170604654	5	3.4	Human_STR_792614	AAAAG	0	170604646	14305	0	0	6	0	1	1	6	1061	0	16	170	64318	0	0	2	4064	0	4	11	0	1	3	13519	0	0	14
chr2	170605282	170605296	1	15	Human_STR_792615	C	0	170605289	14948	0	0	6	0	1	1	6	1704	0	18	170	63675	0	0	2	4707	0	4	11	0	1	3	12876	0	0	14
chr2	170606424	170606441	2	9	Human_STR_792616	AT	0	170606432.5	16091.5	0	0	6	0	1	1	6	896.5	1	18	171	62531.5	0	0	2	3986.5	0	5	11	0	1	3	11732.5	0	0	14
chr2	170606985	170606999	1	15	Human_STR_792617	A	0	170606992	16651	0	0	6	0	1	1	6	337	3	18	171	61972	0	0	2	3427	0	5	11	0	1	3	11173	0	0	14
chr2	170609410	170609424	1	15	Human_STR_792618	A	0	170609417	19076	0	0	6	1029	0	1	6	275	2	20	171	59547	0	0	2	1002	0	6	11	0	2	3	8748	0	1	14
chr2	170610875	170610903	1	29	Human_STR_792619	T	0	170610889	20548	0	0	6	2501	0	1	6	1747	0	18	171	58075	0	0	2	139	2	4	11	0	2	3	7276	0	1	14
chr2	170614558	170614577	1	20	Human_STR_792620	A	0	170614567.5	24226.5	0	0	6	6179.5	0	1	6	199.5	2	21	167	54396.5	0	0	2	1688.5	0	5	11	0	3	3	3597.5	0	2	14
chr2	170614632	170614642	1	11	Human_STR_792621	A	0	170614637	24296	0	0	6	6249	0	1	6	130	2	22	167	54327	0	0	2	1619	0	5	11	0	3	3	3528	0	2	14
chr2	170614921	170614941	1	21	Human_STR_792622	A	0	170614931	24590	0	0	6	6543	0	1	6	164	2	22	167	54033	0	0	2	1325	0	5	11	0	3	3	3234	0	2	14
chr2	170615781	170615805	1	25	Human_STR_792623	A	0	170615793	25452	0	0	6	7405	0	1	6	613	1	23	167	53171	0	0	2	463	1	5	11	1	3	3	2372	0	2	14
chr2	170615975	170615992	4	4.5	Human_STR_792624	ATTT	0	170615983.5	25642.5	0	0	6	7595.5	0	1	6	803.5	1	23	167	52980.5	0	0	2	272.5	1	5	11	1	3	3	2181.5	0	2	14
chr2	170616280	170616302	1	23	Human_STR_792625	T	0	170616291	25950	0	0	6	7903	0	1	6	1111	0	23	167	52673	0	0	2	35	1	5	11	1	3	3	1874	0	2	14
chr2	170619150	170619172	5	4.6	Human_STR_792626	CTTTT	0	170619161	28820	0	0	6	10773	0	0	6	100	3	18	159	49803	0	0	2	966	1	5	11	1	3	3	996	1	2	14
chr2	170620175	170620194	1	20	Human_STR_792627	A	0	170620184.5	29843.5	0	0	6	11796.5	0	0	6	1123.5	0	19	157	48779.5	0	0	2	1989.5	0	5	11	0	3	3	2019.5	0	2	14
chr2	170620302	170620318	1	17	Human_STR_792628	T	0	170620310	29969	0	0	6	11922	0	0	6	1047	0	19	158	48654	0	0	2	2115	0	5	11	0	3	3	2145	0	2	14
chr2	170620783	170620797	4	3.75	Human_STR_792629	ATTT	0	170620790	30449	0	0	6	12402	0	0	6	567	1	20	159	48174	0	0	2	2595	0	4	11	0	3	3	2625	0	2	14
chr2	170621950	170621968	4	4.75	Human_STR_792630	ATTT	0	170621959	31618	0	0	6	13571	0	0	6	602	1	22	160	47005	0	0	2	2261	0	3	11	0	3	3	1921	0	2	14
chr2	170622944	170622968	5	5	Human_STR_792631	AAAAC	0	170622956	32424	0	0	6	14568	0	0	6	143	4	26	161	46008	0	0	2	1264	0	3	11	0	3	3	924	1	2	14
chr2	170623237	170623249	2	6.5	Human_STR_792632	AC	0	170623243	32137	0	0	6	14855	0	0	6	112	5	27	160	45721	0	0	2	977	1	3	11	1	3	3	637	1	2	14
chr2	170623818	170623830	1	13	Human_STR_792633	A	0	170623824	31556	0	0	6	15436	0	0	6	203	6	30	160	45140	0	0	2	396	1	3	11	1	3	3	56	1	2	14
chr2	170626844	170626855	1	12	Human_STR_792634	A	0	170626849.5	28530.5	0	0	6	18461.5	0	0	6	525.5	1	32	160	42114.5	0	0	2	2629.5	0	2	11	0	2	3	2969.5	0	2	14
chr2	170627144	170627158	1	15	Human_STR_792635	A	0	170627151	28229	0	0	6	18763	0	0	6	827	1	33	161	41813	0	0	2	2931	0	2	11	0	2	3	3271	0	2	14
chr2	170627321	170627354	4	8.5	Human_STR_792636	AAAG	0	170627337.5	28042.5	0	0	6	18949.5	0	0	6	1013.5	0	33	161	41626.5	0	0	2	3117.5	0	2	11	0	2	3	3457.5	0	2	14
chr2	170628039	170628061	3	7.66667	Human_STR_792637	AAC	0	170628050	27330	0	0	6	19662	0	0	6	1250	0	30	158	40914	0	0	2	3830	0	2	11	0	2	3	4170	0	2	14
chr2	170631171	170631204	1	34	Human_STR_792638	T	0	170631187.5	24192.5	0	0	6	22799.5	0	0	6	379.5	3	34	158	37776.5	0	0	2	6967.5	0	3	11	0	1	3	7307.5	0	1	14
chr2	170631584	170631612	1	29	Human_STR_792639	T	0	170631598	23782	0	0	6	23210	0	0	6	329	4	33	157	37366	0	0	2	7378	0	3	11	0	1	3	7718	0	1	14
chr2	170634143	170634163	1	21	Human_STR_792640	T	0	170634153	21227	0	0	6	21227	0	0	6	296	5	30	154	34811	0	0	2	4916	0	3	11	0	1	3	10273	0	0	14
chr2	170634651	170634690	1	40	Human_STR_792641	T	0	170634670.5	20709.5	0	0	6	20709.5	0	0	6	221.5	1	30	153	34293.5	0	0	2	4398.5	0	2	11	0	0	3	9914.5	0	1	14
chr2	170635330	170635346	1	17	Human_STR_792642	T	0	170635338	20042	0	0	6	20042	0	0	6	889	1	30	152	33626	0	0	2	3731	0	2	11	0	0	3	9247	0	1	14
chr2	170635951	170635974	1	24	Human_STR_792643	A	0	170635962.5	19417.5	0	0	6	19417.5	0	0	6	678.5	4	31	149	33001.5	0	0	2	3106.5	0	2	11	0	0	3	8622.5	0	1	14
chr2	170637084	170637097	1	14	Human_STR_792644	T	0	170637090.5	18289.5	0	0	6	18289.5	0	0	6	195.5	4	31	145	31873.5	0	0	2	1978.5	0	3	11	0	0	3	7494.5	0	2	14
chr2	170637243	170637267	1	25	Human_STR_792645	T	0	170637255	18125	0	0	6	18125	0	0	6	360	4	31	145	31709	0	0	2	1814	0	3	11	0	0	3	7330	0	2	14
chr2	170637390	170637418	1	29	Human_STR_792646	T	0	170637404	17976	0	0	6	17976	0	0	6	509	5	32	145	31560	0	0	2	1665	0	3	11	0	0	3	7181	0	2	14
chr2	170637706	170637718	1	13	Human_STR_792647	T	0	170637712	17668	0	0	6	17668	0	0	6	611	5	32	145	31252	0	0	2	1357	0	3	11	0	0	3	6873	0	2	14
chr2	170638993	170639009	1	17	Human_STR_792648	A	0	170639001	16379	0	0	6	16379	0	0	6	68	7	32	145	29963	0	0	2	68	2	3	11	0	0	3	5584	0	2	14
chr2	170640305	170640322	1	18	Human_STR_792649	A	0	170640313.5	15066.5	0	0	6	15066.5	0	0	6	325.5	3	33	144	28650.5	0	0	2	325.5	1	3	11	0	0	3	4271.5	0	2	14
chr2	170641134	170641155	1	22	Human_STR_792650	A	0	170641144.5	14235.5	0	0	6	14235.5	0	0	6	1156.5	0	31	142	27819.5	0	0	2	1156.5	0	3	11	0	0	3	3440.5	0	2	14
chr2	170641204	170641227	1	24	Human_STR_792651	T	0	170641215.5	14164.5	0	0	6	14164.5	0	0	6	1227.5	0	31	142	27748.5	0	0	2	1227.5	0	3	11	0	0	3	3369.5	0	2	14
chr2	170641514	170641541	1	28	Human_STR_792652	T	0	170641527.5	13852.5	0	0	6	13852.5	0	0	6	1539.5	0	31	143	27436.5	0	0	2	1539.5	0	3	11	0	0	3	3057.5	0	2	14
chr2	170643861	170643951	6	15.1667	Human_STR_792653	AGAGGG	0	170643906	11474	0	0	6	11474	0	0	6	182	4	22	140	25058	0	0	2	3009	0	3	11	0	0	3	679	1	2	14
chr2	170645099	170645112	1	14	Human_STR_792654	A	0	170645105.5	10274.5	0	0	6	10274.5	0	0	6	355.5	5	21	141	23858.5	0	0	2	1809.5	0	3	11	0	0	3	520.5	1	3	14
chr2	170645634	170645648	1	15	Human_STR_792655	A	0	170645641	9739	0	1	6	9739	0	1	6	156	3	21	141	23323	0	0	2	1274	0	3	11	0	0	3	659	1	3	14
chr2	170646159	170646169	1	11	Human_STR_792656	T	0	170646164	9216	0	1	6	9216	0	1	6	96	2	21	141	22800	0	0	2	751	1	3	11	0	0	3	136	1	3	14
chr2	170646871	170646886	1	16	Human_STR_792657	T	0	170646878.5	8501.5	0	1	6	8501.5	0	1	6	502.5	2	18	141	22085.5	0	0	2	36.5	1	3	11	0	0	3	578.5	1	3	14
chr2	170647168	170647186	1	19	Human_STR_792658	T	0	170647177	8203	0	1	6	8203	0	1	6	204	1	18	141	21787	0	0	2	262	1	3	11	0	0	3	877	1	3	14
chr2	170647581	170647612	5	6.4	Human_STR_792659	CTTTT	0	170647596.5	7783.5	0	1	6	7783.5	0	1	6	215.5	1	18	141	21367.5	0	0	2	681.5	1	3	11	0	0	3	1296.5	0	3	14
chr2	170648245	170648269	6	4.16667	Human_STR_792660	AAAAAT	0	170648257	7123	0	1	6	7123	0	1	6	876	1	18	141	20707	0	0	2	1342	0	3	11	0	0	3	1957	0	3	14
chr2	170649929	170649973	2	22.5	Human_STR_792661	CG/AC	0	170649951	5429	0	1	6	5429	0	1	6	253	2	13	140	19013	0	0	2	3036	0	2	11	0	0	3	3651	0	3	14
chr2	170652327	170652348	1	22	Human_STR_792662	T	0	170652337.5	3042.5	0	1	4	3042.5	0	1	5	648.5	1	11	140	16626.5	0	0	2	5422.5	0	1	11	0	0	3	2762.5	0	3	13
chr2	170652690	170652700	1	11	Human_STR_792663	T	0	170652695	2685	0	1	4	2685	0	1	5	291	1	12	140	16269	0	0	2	5780	0	1	11	0	0	3	2405	0	3	13
chr2	170655027	170655039	1	13	Human_STR_792664	T	0	170655033	347	1	1	4	347	1	1	5	2047	0	8	140	13931	0	0	2	8118	0	1	11	0	0	3	67	1	2	13
chr2	170655789	170655810	1	22	Human_STR_792665	T	0	170655799.5	419.5	1	1	4	0	1	1	5	1335.5	0	8	140	13164.5	0	0	2	8884.5	0	1	11	0	0	3	699.5	1	2	13
chr2	170657045	170657063	1	19	Human_STR_792666	A	0	170657054	1674	0	1	4	0	1	1	5	81	1	8	140	11910	0	0	2	10139	0	0	11	0	0	3	1954	0	1	13
chr2	170658020	170658042	1	23	Human_STR_792667	T	0	170658031	2651	0	1	4	0	1	1	5	896	1	7	141	10933	0	0	2	11116	0	0	11	0	0	3	2931	0	1	13
chr2	170658926	170658940	1	15	Human_STR_792668	T	0	170658933	3553	0	1	4	0	1	2	4	1798	0	8	142	10031	0	0	2	12018	0	0	11	0	0	3	3833	0	1	13
chr2	170659764	170659781	4	4.5	Human_STR_792669	ATTT	0	170659772.5	4392.5	0	1	4	0	1	2	4	2637.5	0	8	142	9191.5	0	1	2	12857.5	0	0	11	0	0	3	4672.5	0	1	13
chr2	170660249	170660260	1	12	Human_STR_792670	T	0	170660254.5	4874.5	0	1	4	0	1	2	4	2160.5	0	8	142	8709.5	0	1	2	13339.5	0	0	11	0	0	3	5154.5	0	1	13
chr2	170660751	170660772	1	22	Human_STR_792671	T	0	170660761.5	5381.5	0	1	4	0	1	2	4	1653.5	0	8	142	8202.5	0	1	2	13846.5	0	0	11	0	0	3	5661.5	0	1	13
chr2	170660912	170660938	4	6.75	Human_STR_792672	ATTT	0	170660925	5545	0	1	4	0	1	2	4	1490	0	8	143	8039	0	1	2	14010	0	0	11	0	0	3	5825	0	1	13
chr2	170662482	170662501	5	4	Human_STR_792673	GTTTT	0	170662491.5	7111.5	0	1	4	0	1	2	4	76.5	1	9	145	6472.5	0	1	2	13734.5	0	0	11	0	0	3	7391.5	0	2	12
chr2	170663791	170663816	1	26	Human_STR_792674	T	0	170663803.5	8423.5	0	1	4	0	1	2	4	1303.5	0	9	147	5160.5	0	1	2	12422.5	0	0	11	0	0	3	8581.5	0	2	12
chr2	170664248	170664270	1	23	Human_STR_792675	T	0	170664259	8879	0	1	4	0	1	2	4	848	1	9	148	4705	0	1	2	11967	0	0	11	0	0	3	8126	0	2	12
chr2	170666124	170666142	1	19	Human_STR_792676	T	0	170666133	10753	0	0	4	0	1	2	4	679	1	12	151	2831	0	1	2	10093	0	0	11	0	0	3	6252	0	1	12
chr2	170666612	170666628	3	5.66667	Human_STR_792677	ATT	0	170666620	11240	0	0	4	0	1	2	4	192	1	13	150	2344	0	1	2	9606	0	1	11	0	0	3	5765	0	1	12
chr2	170668585	170668600	1	16	Human_STR_792678	T	0	170668592.5	12822.5	0	0	4	0	2	2	4	102.5	2	14	151	371.5	1	2	2	7633.5	0	1	11	0	0	3	3792.5	0	1	11
chr2	170668752	170668766	1	15	Human_STR_792679	T	0	170668759	12656	0	0	4	0	2	2	4	269	2	14	151	205	1	2	2	7467	0	1	11	0	0	3	3626	0	1	11
chr2	170669079	170669095	3	5.66667	Human_STR_792680	AAC	0	170669087	12328	0	0	4	0	2	2	4	186	3	14	152	123	1	2	2	7139	0	1	11	0	0	3	3298	0	1	11
chr2	170669638	170669655	1	18	Human_STR_792681	T	0	170669646.5	11768.5	0	0	4	0	1	2	4	373.5	2	14	152	682.5	1	2	2	6579.5	0	1	11	0	0	3	2738.5	0	1	11
chr2	170670979	170671003	1	25	Human_STR_792682	A	0	170670991	10424	0	0	4	0	1	2	4	933	1	15	152	2027	0	2	2	5235	0	1	11	0	0	3	1394	0	1	11
chr2	170671087	170671102	1	16	Human_STR_792683	T	0	170671094.5	10320.5	0	0	4	0	1	2	4	1036.5	0	15	153	2130.5	0	2	2	5131.5	0	1	11	0	0	3	1290.5	0	1	11
chr2	170671388	170671420	1	33	Human_STR_792684	T	0	170671404	10011	0	0	4	0	1	2	4	1079	0	15	153	2440	0	2	2	4822	0	1	11	0	0	3	981	1	2	11
chr2	170676481	170676492	1	12	Human_STR_792685	T	0	170676486.5	4928.5	0	2	4	0	1	3	4	260.5	3	14	150	1175.5	0	2	2	260.5	1	1	11	0	0	3	4101.5	0	3	8
chr2	170677396	170677419	2	12	Human_STR_792686	GT	0	170677407.5	4007.5	0	2	4	0	1	3	4	83.5	2	13	150	254.5	1	2	2	1181.5	0	1	12	0	0	3	3952.5	0	3	8
chr2	170677919	170677936	1	18	Human_STR_792687	T	0	170677927.5	3487.5	0	2	4	0	1	3	4	436.5	2	13	152	265.5	1	2	2	1701.5	0	1	12	0	0	3	3432.5	0	3	8
chr2	170678570	170678587	1	18	Human_STR_792688	A	0	170678578.5	2836.5	0	2	4	0	1	2	4	1087.5	0	12	153	916.5	1	2	2	2352.5	0	1	12	0	0	3	2781.5	0	3	8
chr2	170679104	170679123	1	20	Human_STR_792689	T	0	170679113.5	2301.5	0	2	4	0	1	2	4	1622.5	0	12	152	1451.5	0	1	2	2887.5	0	1	12	0	0	3	2246.5	0	3	8
chr2	170679659	170679670	1	12	Human_STR_792690	T	0	170679664.5	1750.5	0	2	4	0	1	2	4	1213.5	0	11	152	2002.5	0	1	2	3438.5	0	1	12	0	0	3	1695.5	0	3	8
chr2	170682171	170682181	1	11	Human_STR_792691	A	0	170682176	761	1	2	4	761	1	2	4	1298	0	11	152	4514	0	1	2	5950	0	1	12	0	0	3	816	1	3	8
chr2	170683239	170683264	3	8.66667	Human_STR_792692	GTT	0	170683251.5	711.5	1	2	4	711.5	1	2	4	354.5	1	9	153	5589.5	0	1	2	7025.5	0	1	12	0	0	3	573.5	1	2	8
chr2	170684020	170684040	3	7	Human_STR_792693	CGG	0	170684030	67	1	2	4	0	1	2	4	424	1	9	154	6368	0	1	2	7804	0	1	12	0	0	3	205	1	2	8
chr2	170685933	170685950	1	18	Human_STR_792694	T	0	170685941.5	1978.5	0	2	4	0	1	2	4	2335.5	0	6	155	8279.5	0	1	2	9715.5	0	1	12	0	0	3	2116.5	0	2	8
chr2	170686325	170686364	2	20	Human_STR_792695	AC	0	170686344.5	2381.5	0	2	4	0	1	2	4	2738.5	0	5	157	8682.5	0	1	2	10118.5	0	0	12	0	0	3	2519.5	0	2	8
chr2	170686630	170686652	6	3.83333	Human_STR_792696	ATTTTT	0	170686641	2678	0	2	4	0	1	2	4	3035	0	5	157	8979	0	1	2	10415	0	0	12	0	0	3	2816	0	2	8
chr2	170687163	170687173	1	11	Human_STR_792697	T	0	170687168	3205	0	2	4	0	1	2	4	3275	0	4	157	9506	0	1	2	10942	0	0	12	0	0	3	3343	0	2	8
chr2	170687817	170687828	1	12	Human_STR_792698	T	0	170687822.5	3859.5	0	2	4	0	1	2	4	2620.5	0	3	157	10160.5	0	0	2	11596.5	0	0	12	0	0	3	3997.5	0	2	8
chr2	170689080	170689095	1	16	Human_STR_792699	A	0	170689087.5	5124.5	0	2	4	0	1	2	4	1355.5	0	3	158	11425.5	0	0	2	12861.5	0	0	12	0	0	3	5262.5	0	2	8
chr2	170689445	170689456	1	12	Human_STR_792700	A	0	170689450.5	5487.5	0	2	4	0	1	2	4	992.5	1	3	158	11788.5	0	0	2	13224.5	0	0	12	0	0	3	5625.5	0	2	8
chr2	170690295	170690308	1	14	Human_STR_792701	T	0	170690301.5	6338.5	0	2	4	0	1	2	4	141.5	1	3	160	12639.5	0	0	2	14075.5	0	0	12	0	0	3	6476.5	0	2	8
chr2	170691950	170691968	4	4.75	Human_STR_792702	GTTT	0	170691959	7996	0	1	3	0	1	1	4	1516	0	3	161	14297	0	0	2	15733	0	0	12	0	0	3	8134	0	1	8
chr2	170693147	170693159	1	13	Human_STR_792703	A	0	170693153	9190	0	1	3	0	1	1	4	2710	0	3	159	15491	0	0	2	16927	0	0	12	0	0	3	9328	0	1	8
chr2	170694898	170694958	2	30.5	Human_STR_792704	GT	0	170694928	10965	0	0	3	0	1	1	4	4485	0	3	158	17266	0	0	2	18702	0	0	12	0	0	3	11103	0	0	8
chr2	170696177	170696191	2	7.5	Human_STR_792705	AC	0	170696184	12221	0	0	3	0	1	1	4	4235	0	4	158	18522	0	0	2	19958	0	0	12	0	0	3	12359	0	0	8
chr2	170700518	170700533	1	16	Human_STR_792706	T	0	170700525.5	16562.5	0	0	3	0	1	1	4	106.5	1	5	156	22863.5	0	0	2	24299.5	0	0	11	0	0	3	16700.5	0	0	8
chr2	170701003	170701021	1	19	Human_STR_792707	T	0	170701012	17049	0	0	3	0	1	1	4	593	1	5	155	23350	0	0	2	24786	0	0	10	0	0	3	17187	0	0	8
chr2	170701933	170701946	1	14	Human_STR_792708	A	0	170701939.5	17976.5	0	0	3	0	1	1	4	1520.5	0	5	156	24277.5	0	0	2	25713.5	0	0	10	0	0	3	18114.5	0	0	8
chr2	170701958	170701969	1	12	Human_STR_792709	T	0	170701963.5	18000.5	0	0	3	0	1	1	4	1544.5	0	5	156	24301.5	0	0	2	25737.5	0	0	10	0	0	3	18138.5	0	0	8
chr2	170702003	170702105	3	34.3333	Human_STR_792710	CGT/CTT	0	170702054	18091	0	0	3	0	1	1	4	1635	0	5	156	24392	0	0	2	25828	0	0	10	0	0	3	18229	0	0	8
chr2	170703220	170703237	1	18	Human_STR_792711	A	0	170703228.5	19265.5	0	0	3	0	1	1	4	1217.5	0	5	157	25566.5	0	0	2	27002.5	0	0	10	0	0	3	19403.5	0	0	8
chr2	170703590	170703635	2	23	Human_STR_792712	GT	0	170703612.5	19649.5	0	0	3	0	1	1	4	833.5	1	5	156	25950.5	0	0	2	27386.5	0	0	10	0	0	3	19787.5	0	0	8
chr2	170704845	170704860	1	16	Human_STR_792713	T	0	170704852.5	20889.5	0	0	3	0	1	1	4	406.5	2	5	158	27190.5	0	0	2	28626.5	0	0	10	0	0	3	21027.5	0	0	8
chr2	170705219	170705233	1	15	Human_STR_792714	T	0	170705226	21263	0	0	3	0	1	1	4	189	2	6	158	27564	0	0	2	29000	0	0	10	0	0	3	21401	0	0	8
chr2	170706682	170706706	1	25	Human_STR_792715	T	0	170706694	22731	0	0	3	0	1	1	4	450	1	6	159	29032	0	0	2	30468	0	0	10	0	0	3	22869	0	0	8
chr2	170707354	170707367	1	14	Human_STR_792716	A	0	170707360.5	23397.5	0	0	3	0	1	1	4	1116.5	0	6	159	29698.5	0	0	2	31134.5	0	0	10	0	0	3	23535.5	0	0	8
chr2	170708347	170708364	1	18	Human_STR_792717	A	0	170708355.5	24392.5	0	0	3	0	1	1	4	1150.5	0	6	157	30693.5	0	0	2	32129.5	0	0	10	0	0	3	24530.5	0	0	8
chr2	170709199	170709214	1	16	Human_STR_792718	A	0	170709206.5	25243.5	0	0	3	0	1	1	3	299.5	1	6	156	31544.5	0	0	2	32980.5	0	0	10	0	0	3	25381.5	0	0	8
chr2	170709906	170709970	3	21.6667	Human_STR_792719	CTT	0	170709938	25975	0	0	3	0	1	1	3	432	1	6	157	32276	0	0	2	33712	0	0	10	0	0	3	26113	0	0	8
chr2	170710287	170710316	1	30	Human_STR_792720	T	0	170710301.5	26338.5	0	0	3	0	1	1	3	795.5	1	7	159	32639.5	0	0	2	34075.5	0	0	10	0	0	3	26476.5	0	0	8
chr2	170713336	170713365	6	5	Human_STR_792721	AGGGGG	0	170713350.5	29387.5	0	0	3	0	1	1	3	1806.5	0	9	160	35688.5	0	0	2	37124.5	0	0	8	0	0	3	29525.5	0	0	8
chr2	170713575	170713601	1	27	Human_STR_792722	T	0	170713588	29625	0	0	3	0	1	1	3	1569	0	9	161	35926	0	0	2	37362	0	0	8	0	0	3	29763	0	0	8
chr2	170713924	170713939	4	4	Human_STR_792723	ATTT	0	170713931.5	29968.5	0	0	3	0	1	1	3	1225.5	0	9	161	36269.5	0	0	2	37705.5	0	0	8	0	0	3	30106.5	0	0	8
chr2	170714096	170714116	1	21	Human_STR_792724	T	0	170714106	30143	0	0	3	0	1	1	3	1051	0	9	161	36444	0	0	2	37880	0	0	8	0	0	3	30281	0	0	8
chr2	170714247	170714264	6	3	Human_STR_792725	ATTTTT	0	170714255.5	30292.5	0	0	3	0	1	1	3	901.5	1	9	161	36593.5	0	0	2	38029.5	0	0	8	0	0	3	30430.5	0	0	8
chr2	170715092	170715125	4	8.5	Human_STR_792726	ATTT	0	170715108.5	31145.5	0	0	3	0	1	1	3	48.5	1	9	160	37446.5	0	0	2	38882.5	0	0	8	0	0	3	31283.5	0	0	8
chr2	170715592	170715613	1	22	Human_STR_792727	T	0	170715602.5	31639.5	0	0	3	0	1	1	3	445.5	1	9	159	37940.5	0	0	2	39376.5	0	0	8	0	0	3	31777.5	0	0	8
chr2	170716207	170716241	4	8.75	Human_STR_792728	ATTT	0	170716224	32261	0	0	3	0	1	1	3	1067	0	9	159	38562	0	0	2	39998	0	0	8	0	0	3	32399	0	0	8
chr2	170716705	170716735	6	5.16667	Human_STR_792729	GTTTTT	0	170716720	32757	0	0	3	0	1	1	3	1563	0	8	159	39058	0	0	2	40494	0	0	7	0	0	2	32895	0	0	8
chr2	170718117	170718147	1	31	Human_STR_792730	A	0	170718132	34169	0	0	3	0	1	1	3	2127	0	9	160	40470	0	0	2	41906	0	0	7	0	0	2	34307	0	0	8
chr2	170720549	170720573	6	4.16667	Human_STR_792731	CTTTTT	0	170720561	36598	0	0	3	0	1	1	3	109	2	8	161	42899	0	0	2	44335	0	0	6	0	0	1	36736	0	0	8
chr2	170721417	170721439	1	23	Human_STR_792732	A	0	170721428	37465	0	0	3	0	1	1	3	294	3	9	162	43766	0	0	2	45202	0	0	6	0	0	1	37603	0	0	8
chr2	170721606	170721616	1	11	Human_STR_792733	T	0	170721611	37648	0	0	3	0	1	1	3	111	2	9	162	43949	0	0	2	45385	0	0	6	0	0	1	37786	0	0	8
chr2	170722661	170722690	1	30	Human_STR_792734	A	0	170722675.5	38712.5	0	0	3	0	1	1	3	606.5	2	9	163	45013.5	0	0	2	46449.5	0	0	6	0	0	1	38850.5	0	0	8
chr2	170722767	170722781	1	15	Human_STR_792735	A	0	170722774	38811	0	0	3	0	1	1	3	705	1	9	164	45112	0	0	2	46548	0	0	6	0	0	1	38949	0	0	8
chr2	170722865	170722891	1	27	Human_STR_792736	T	0	170722878	38915	0	0	3	0	1	1	3	809	1	9	165	45216	0	0	2	46652	0	0	6	0	0	1	39053	0	0	8
chr2	170724435	170724449	1	15	Human_STR_792737	T	0	170724442	40479	0	0	3	0	1	1	3	271	2	10	160	46780	0	0	2	48216	0	0	6	0	0	0	40617	0	0	7
chr2	170725682	170725692	1	11	Human_STR_792738	T	0	170725687	41724	0	0	3	0	1	1	3	250	2	9	159	48025	0	0	2	49461	0	0	6	0	0	0	41862	0	0	7
chr2	170725727	170725749	1	23	Human_STR_792739	T	0	170725738	41775	0	0	3	0	1	1	3	301	1	9	159	48076	0	0	2	49512	0	0	6	0	0	0	41913	0	0	7
chr2	170727157	170727173	3	5.66667	Human_STR_792740	ATT	0	170727165	43202	0	0	3	0	1	1	3	141	1	9	158	49503	0	0	2	49355	0	0	6	0	0	0	43340	0	0	7
chr2	170727476	170727490	1	15	Human_STR_792741	A	0	170727483	43520	0	0	3	0	1	1	3	459	1	9	158	49821	0	0	2	49037	0	0	6	0	0	0	43658	0	0	7
chr2	170727926	170727940	1	15	Human_STR_792742	A	0	170727933	43970	0	0	3	0	1	1	3	909	1	9	158	50271	0	0	2	48587	0	0	7	0	0	1	44108	0	0	7
chr2	170728254	170728266	1	13	Human_STR_792743	A	0	170728260	44297	0	0	3	0	1	1	3	1236	0	10	158	50598	0	0	2	48260	0	0	7	0	0	1	44435	0	0	7
chr2	170730684	170730695	1	12	Human_STR_792744	T	0	170730689.5	46726.5	0	0	3	0	1	1	3	431.5	1	10	157	53027.5	0	0	2	45830.5	0	0	7	0	0	1	46864.5	0	0	7
chr2	170732278	170732298	1	21	Human_STR_792745	T	0	170732288	48325	0	0	3	0	1	1	3	1167	0	10	154	54626	0	0	2	44232	0	0	7	0	0	1	48463	0	0	7
chr2	170732595	170732611	1	17	Human_STR_792746	T	0	170732603	48640	0	0	3	0	1	1	3	1136	0	10	154	54941	0	0	2	43917	0	0	7	0	0	1	48778	0	0	7
chr2	170733042	170733080	5	7.8	Human_STR_792747	ATTGT	0	170733061	49098	0	0	3	0	1	1	3	678	1	11	151	55399	0	0	2	43459	0	0	7	0	0	1	49236	0	0	7
chr2	170734872	170734887	1	16	Human_STR_792748	A	0	170734879.5	50916.5	0	0	3	0	1	1	3	1140.5	0	10	145	57217.5	0	0	2	41640.5	0	0	7	0	0	1	51054.5	0	0	7
chr2	170737111	170737130	2	10	Human_STR_792749	GT	0	170737120.5	53157.5	0	0	3	0	1	1	3	893.5	1	10	142	59458.5	0	0	2	39399.5	0	0	7	0	0	1	53295.5	0	0	7
chr2	170737682	170737703	4	5.5	Human_STR_792750	ATTT	0	170737692.5	53729.5	0	0	3	0	1	1	3	321.5	1	10	142	60030.5	0	0	2	38827.5	0	0	7	0	0	1	53867.5	0	0	7
chr2	170738124	170738137	1	14	Human_STR_792751	T	0	170738130.5	54167.5	0	0	3	0	1	1	3	116.5	1	10	142	60468.5	0	0	2	38389.5	0	0	7	0	0	1	54305.5	0	0	7
chr2	170738181	170738912	2	366	Human_STR_792752	AT	0	170738546.5	54583.5	0	0	3	0	1	1	3	532.5	1	10	140	60884.5	0	0	2	37973.5	0	0	7	0	0	1	54721.5	0	0	7
chr2	170739248	170739272	1	25	Human_STR_792753	A	0	170739260	55297	0	0	3	0	1	1	3	379	2	11	138	61598	0	0	2	37260	0	0	6	0	0	1	55435	0	0	7
chr2	170740667	170740683	1	17	Human_STR_792754	T	0	170740675	56712	0	0	3	0	1	1	3	348	3	13	139	63013	0	0	2	35845	0	0	5	0	0	1	56850	0	0	7
chr2	170742099	170742119	1	21	Human_STR_792755	A	0	170742109	58146	0	0	3	0	1	1	3	809	2	13	140	64447	0	0	2	34411	0	0	5	0	0	1	58284	0	0	7
chr2	170742667	170742683	1	17	Human_STR_792756	A	0	170742675	58712	0	0	3	0	1	1	3	243	1	13	140	65013	0	0	2	33845	0	0	5	0	0	1	58850	0	0	7
chr2	170744272	170744303	1	32	Human_STR_792757	T	0	170744287.5	60324.5	0	0	3	0	1	1	3	742.5	1	12	139	66625.5	0	0	2	32232.5	0	0	5	0	0	1	60462.5	0	0	7
chr2	170744588	170744605	6	3	Human_STR_792758	CTTTTT	0	170744596.5	60633.5	0	0	3	0	1	1	3	433.5	1	12	137	66934.5	0	0	2	31923.5	0	0	5	0	0	1	60771.5	0	0	6
chr2	170744620	170744666	4	11.75	Human_STR_792759	ATTT	0	170744643	60680	0	0	3	0	1	1	3	387	1	12	137	66981	0	0	2	31877	0	0	5	0	0	1	60818	0	0	6
chr2	170747036	170747122	2	43.5	Human_STR_792760	AG/AT	0	170747079	63116	0	0	3	0	1	1	3	653	1	13	136	69417	0	0	2	29441	0	0	4	0	0	1	63254	0	0	5
chr2	170748109	170748150	2	21	Human_STR_792761	AG/AC	0	170748129.5	64166.5	0	0	3	0	1	1	3	436.5	1	14	135	70467.5	0	0	2	28390.5	0	0	4	0	0	1	64304.5	0	0	5
chr2	170750833	170750859	1	27	Human_STR_792762	A	0	170750846	66883	0	0	3	0	1	1	3	127	2	15	135	73184	0	0	2	25674	0	0	4	0	0	1	67021	0	0	5
chr2	170752468	170752478	1	11	Human_STR_792763	A	0	170752473	68510	0	0	3	0	1	1	3	1500	0	15	137	74811	0	0	2	24047	0	0	4	0	0	1	65967	0	0	5
chr2	170752809	170752820	1	12	Human_STR_792764	T	0	170752814.5	68851.5	0	0	3	0	1	1	3	1841.5	0	16	138	75152.5	0	0	2	23705.5	0	0	4	0	0	1	65625.5	0	0	5
chr2	170753942	170753983	2	21	Human_STR_792765	AT	0	170753962.5	69999.5	0	0	3	0	1	1	3	890.5	1	16	138	76300.5	0	0	2	22557.5	0	0	4	0	0	1	64477.5	0	0	5
chr2	170755180	170755195	1	16	Human_STR_792766	T	0	170755187.5	71224.5	0	0	3	0	1	1	3	334.5	1	18	139	77525.5	0	0	2	21332.5	0	0	4	0	0	1	63252.5	0	0	4
chr2	170755214	170755229	1	16	Human_STR_792767	T	0	170755221.5	71258.5	0	0	3	0	1	1	3	368.5	1	19	139	77559.5	0	0	2	21298.5	0	0	4	0	0	1	63218.5	0	0	4
chr2	170757257	170757268	1	12	Human_STR_792768	T	0	170757262.5	73299.5	0	0	2	0	1	1	3	29.5	2	20	140	79600.5	0	0	2	19257.5	0	0	4	0	0	1	61177.5	0	0	4
chr2	170758560	170758572	2	6.5	Human_STR_792769	GT	0	170758566	74603	0	0	2	0	1	1	3	136	2	22	144	80904	0	0	2	17954	0	0	4	0	0	1	59874	0	0	4
chr2	170759124	170759137	1	14	Human_STR_792770	T	0	170759130.5	75167.5	0	0	2	0	1	1	3	428.5	2	23	146	81468.5	0	0	2	17389.5	0	0	4	0	0	1	59309.5	0	0	4
chr2	170761074	170761087	2	7	Human_STR_792771	GT	0	170761080.5	77117.5	0	0	2	0	1	1	3	95.5	3	22	150	83418.5	0	0	2	15439.5	0	0	4	0	0	1	57359.5	0	0	4
chr2	170763547	170763568	1	22	Human_STR_792772	T	0	170763557.5	79594.5	0	0	2	0	1	1	3	59.5	3	24	154	85895.5	0	0	2	12962.5	0	0	4	0	0	1	54882.5	0	0	4
chr2	170764290	170764305	1	16	Human_STR_792773	T	0	170764297.5	80334.5	0	0	2	0	1	1	3	221.5	5	25	156	86635.5	0	0	2	12222.5	0	0	4	0	0	1	54142.5	0	0	4
chr2	170765332	170765351	1	20	Human_STR_792774	T	0	170765341.5	81378.5	0	0	2	0	1	1	3	127.5	4	24	155	87679.5	0	0	2	11178.5	0	0	4	0	0	1	53098.5	0	0	4
chr2	170766240	170766268	2	14.5	Human_STR_792775	GT/AT	0	170766254	82291	0	0	2	0	1	1	3	409	2	25	158	88592	0	0	2	10266	0	0	4	0	0	1	52186	0	0	4
chr2	170766470	170766481	2	6	Human_STR_792776	AG	0	170766475.5	82512.5	0	0	2	0	1	1	3	630.5	2	25	159	88813.5	0	0	2	10044.5	0	0	4	0	0	1	51964.5	0	0	4
chr2	170769293	170769308	1	16	Human_STR_792777	T	0	170769300.5	85337.5	0	0	2	0	1	1	2	389.5	2	27	161	91638.5	0	0	1	7219.5	0	1	4	0	0	1	49139.5	0	0	4
chr2	170769844	170769885	4	10.5	Human_STR_792778	GTTT	0	170769864.5	85901.5	0	0	2	0	1	1	2	953.5	3	26	161	92202.5	0	0	1	6655.5	0	1	4	0	0	1	48575.5	0	0	4
chr2	170771359	170771383	2	12.5	Human_STR_792779	GT	0	170771371	87408	0	0	2	0	1	1	2	350	2	24	161	93709	0	0	1	5149	0	1	4	0	0	1	47069	0	0	5
chr2	170771750	170771761	1	12	Human_STR_792780	T	0	170771755.5	87792.5	0	0	2	0	1	1	2	630.5	3	24	161	94093.5	0	0	1	4764.5	0	1	4	0	0	1	46684.5	0	0	5
chr2	170774203	170774223	4	5.25	Human_STR_792781	ATTT	0	170774213	90250	0	0	2	0	1	1	2	243	2	25	164	96551	0	0	1	2307	0	1	4	0	0	1	44227	0	0	4
chr2	170774818	170774832	1	15	Human_STR_792782	T	0	170774825	90862	0	0	2	0	1	1	2	753	2	24	163	97163	0	0	1	1695	0	1	4	0	0	1	43615	0	0	4
chr2	170774999	170775015	1	17	Human_STR_792783	T	0	170775007	91044	0	0	2	0	1	1	2	571	1	25	162	97345	0	0	1	1513	0	1	4	0	0	1	43433	0	0	4
chr2	170778799	170778817	1	19	Human_STR_792784	A	0	170778808	94845	0	0	2	0	1	1	2	441	2	23	160	101146	0	0	0	2288	0	1	3	0	0	1	39632	0	0	4
chr2	170781543	170781559	1	17	Human_STR_792785	A	0	170781551	97588	0	0	1	0	1	1	1	786	1	23	160	103889	0	0	0	5031	0	1	3	0	0	1	36889	0	0	4
chr2	170782515	170782535	5	4.2	Human_STR_792786	AAGGC	0	170782525	98562	0	0	1	0	1	1	1	188	1	22	162	104863	0	0	0	6005	0	1	3	0	0	1	35915	0	0	4
chr2	170783093	170783127	1	35	Human_STR_792787	A	0	170783110	99147	0	0	1	0	1	1	1	654	4	22	163	105448	0	0	0	6590	0	1	3	0	0	1	35330	0	0	4
chr2	170784086	170784100	1	15	Human_STR_792788	T	0	170784093	100130	0	0	0	0	1	1	1	45	4	20	164	106431	0	0	0	7573	0	1	3	0	0	1	34347	0	0	3
chr2	170786088	170786098	1	11	Human_STR_792789	A	0	170786093	102130	0	0	0	0	1	1	1	61	3	19	165	108431	0	0	0	9573	0	1	3	0	0	1	32347	0	0	3
chr2	170786892	170786913	1	22	Human_STR_792790	T	0	170786902.5	102939.5	0	0	0	0	1	1	1	743.5	2	20	169	109240.5	0	0	0	10382.5	0	0	3	0	0	1	31537.5	0	0	3
chr2	170787861	170787883	1	23	Human_STR_792791	A	0	170787872	103909	0	0	0	0	1	1	1	619	1	17	170	110210	0	0	0	11352	0	0	3	0	0	1	30568	0	0	3
chr2	170788587	170788601	1	15	Human_STR_792792	T	0	170788594	104631	0	0	0	0	1	1	1	103	2	16	170	110932	0	0	0	12074	0	0	3	0	0	1	29846	0	0	3
chr2	170789135	170789151	3	5.66667	Human_STR_792793	AAC	0	170789143	105180	0	0	0	0	1	1	1	132	3	16	170	111481	0	0	0	12623	0	0	3	0	0	1	29297	0	0	3
chr2	170790391	170790417	3	9	Human_STR_792794	AAC	0	170790404	106441	0	0	0	0	1	1	1	124	3	15	172	112742	0	0	0	13884	0	0	3	0	0	1	28036	0	0	3
chr2	170791672	170791691	4	5	Human_STR_792795	GTTT	0	170791681.5	107718.5	0	0	0	0	1	1	1	353.5	1	17	172	114019.5	0	0	0	15161.5	0	0	3	0	0	1	26758.5	0	0	3
chr2	170793028	170793049	3	7.33333	Human_STR_792796	ATT	0	170793038.5	109075.5	0	0	0	0	1	1	1	1710.5	0	18	172	115376.5	0	0	0	16518.5	0	0	3	0	0	1	25401.5	0	0	3
chr2	170794785	170794799	1	15	Human_STR_792797	T	0	170794792	110829	0	0	0	0	1	1	1	2110	0	18	175	117130	0	0	0	18272	0	0	3	0	0	1	23648	0	0	3
chr2	170795773	170795786	1	14	Human_STR_792798	T	0	170795779.5	111816.5	0	0	0	0	1	1	1	1122.5	0	17	178	118117.5	0	0	0	19259.5	0	0	3	0	0	1	22660.5	0	0	3
chr2	170795945	170795958	1	14	Human_STR_792799	T	0	170795951.5	111988.5	0	0	0	0	1	1	1	950.5	1	17	179	118289.5	0	0	0	19431.5	0	0	3	0	0	1	22488.5	0	0	3
chr2	170801184	170801205	1	22	Human_STR_792800	T	0	170801194.5	117231.5	0	0	0	0	1	1	1	48.5	2	18	183	123532.5	0	0	0	21978.5	0	0	3	0	0	1	17245.5	0	0	3
chr2	170801655	170801667	1	13	Human_STR_792801	T	0	170801661	117698	0	0	0	0	1	1	1	418	3	17	184	123999	0	0	0	21512	0	0	3	0	0	1	16779	0	0	3
chr2	170804034	170804049	1	16	Human_STR_792802	T	0	170804041.5	120078.5	0	0	0	0	1	1	1	342.5	3	19	187	126379.5	0	0	0	19131.5	0	0	3	0	0	1	14398.5	0	0	3
chr2	170804263	170804283	5	4.2	Human_STR_792803	ATGTT	0	170804273	120310	0	0	0	0	1	1	1	423	3	19	187	126611	0	0	0	18900	0	0	3	0	0	1	14167	0	0	3
chr2	170804590	170804601	1	12	Human_STR_792804	T	0	170804595.5	120632.5	0	0	0	0	1	1	1	100.5	2	19	186	126933.5	0	0	0	18577.5	0	0	3	0	0	1	13844.5	0	0	3
chr2	170807401	170807411	1	11	Human_STR_792805	A	0	170807406	123443	0	0	0	0	1	1	1	30	2	18	188	129744	0	0	0	15767	0	0	3	0	0	1	11034	0	0	3
chr2	170810676	170810768	5	18.6	Human_STR_792806	CTTGT/CTTTT	0	170810722	126759	0	0	0	0	1	1	1	364	4	24	192	133060	0	0	0	12451	0	0	3	0	0	1	7718	0	1	3
chr2	170811081	170811096	1	16	Human_STR_792807	T	0	170811088.5	127125.5	0	0	0	0	1	1	1	730.5	2	25	193	133426.5	0	0	0	12084.5	0	0	3	0	0	1	7351.5	0	1	3
chr2	170812304	170812321	1	18	Human_STR_792808	A	0	170812312.5	128349.5	0	0	0	0	1	1	1	767.5	1	25	196	134650.5	0	0	0	10860.5	0	0	3	0	0	1	6127.5	0	1	3
chr2	170812714	170812735	2	11	Human_STR_792809	CT	0	170812724.5	128761.5	0	0	0	0	1	1	1	355.5	2	25	196	135062.5	0	0	0	10448.5	0	0	3	0	0	1	5715.5	0	1	3
chr2	170812811	170812826	2	8	Human_STR_792810	AT	0	170812818.5	128855.5	0	0	0	0	1	1	1	261.5	2	25	196	135156.5	0	0	0	10354.5	0	0	3	0	0	1	5621.5	0	1	3
chr2	170813782	170813793	1	12	Human_STR_792811	T	0	170813787.5	129824.5	0	0	0	0	1	1	1	289.5	2	24	198	136125.5	0	0	0	9385.5	0	1	3	0	0	1	4652.5	0	1	3
chr2	170816747	170816766	1	20	Human_STR_792812	A	0	170816756.5	132793.5	0	0	0	0	1	1	1	641.5	2	23	201	139094.5	0	0	0	6416.5	0	1	3	0	0	1	1683.5	0	1	3
chr2	170817860	170817874	1	15	Human_STR_792813	T	0	170817867	133904	0	0	0	0	1	1	1	71	4	21	202	140205	0	0	0	5306	0	2	3	0	1	1	573	1	1	3
chr2	170818385	170818400	1	16	Human_STR_792814	T	0	170818392.5	134429.5	0	0	0	0	1	1	1	596.5	4	21	203	140730.5	0	0	0	4780.5	0	2	3	0	1	1	47.5	1	1	3
chr2	170818758	170818768	1	11	Human_STR_792815	T	0	170818763	134800	0	0	0	0	1	1	1	967	1	20	203	141101	0	0	0	4410	0	2	3	0	1	1	323	1	1	3
chr2	170823741	170823755	1	15	Human_STR_792816	C	0	170823748	139785	0	0	0	0	1	1	1	876	1	15	201	146086	0	0	0	575	1	2	3	0	1	1	5308	0	1	3
chr2	170823769	170823784	1	16	Human_STR_792817	C	0	170823776.5	139813.5	0	0	0	0	1	1	1	904.5	1	15	201	146114.5	0	0	0	603.5	1	2	3	0	1	1	5336.5	0	1	3
chr2	170824380	170824395	2	8	Human_STR_792818	AT	0	170824387.5	140424.5	0	0	0	0	1	1	1	1142.5	0	15	202	146725.5	0	0	0	1214.5	0	2	3	0	1	1	5947.5	0	1	3
chr2	170825074	170825085	2	6	Human_STR_792819	AC	0	170825079.5	141116.5	0	0	0	0	1	1	1	450.5	1	15	201	147417.5	0	0	0	1906.5	0	2	3	0	1	1	6639.5	0	1	3
chr2	170826059	170826074	1	16	Human_STR_792820	T	0	170826066.5	142103.5	0	0	0	0	1	1	1	536.5	1	16	202	148404.5	0	0	0	1692.5	0	2	3	0	1	1	7626.5	0	1	3
chr2	170826448	170826467	1	20	Human_STR_792821	T	0	170826457.5	142494.5	0	0	0	0	1	1	1	927.5	1	16	202	148795.5	0	0	0	1301.5	0	2	3	0	1	1	8017.5	0	1	3
chr2	170826746	170826764	1	19	Human_STR_792822	T	0	170826755	142792	0	0	0	0	1	1	1	1225	0	16	203	149093	0	0	0	1004	0	2	3	0	1	1	8315	0	1	3
chr2	170832396	170832417	2	11	Human_STR_792823	AT	0	170832406.5	148443.5	0	0	0	0	1	1	1	1926.5	0	10	208	154744.5	0	0	0	4647.5	0	2	3	0	1	1	13966.5	0	0	4
chr2	170832619	170832629	1	11	Human_STR_792824	T	0	170832624	148661	0	0	0	0	1	1	1	2144	0	10	209	154962	0	0	0	4865	0	2	3	0	1	1	14184	0	0	4
chr2	170832818	170832828	1	11	Human_STR_792825	T	0	170832823	148860	0	0	0	0	1	1	1	2343	0	9	210	155161	0	0	0	5064	0	2	3	0	1	1	14383	0	0	4
chr2	170834110	170834122	2	6.5	Human_STR_792826	AG	0	170834116	150153	0	0	0	0	1	1	1	1305	0	8	214	156454	0	0	0	6357	0	1	3	0	1	1	15676	0	0	4
chr2	170837128	170837138	1	11	Human_STR_792827	T	0	170837133	153170	0	0	0	0	1	1	1	1712	0	9	218	159471	0	0	0	9374	0	1	3	0	1	1	18693	0	0	4
chr2	170837272	170837291	1	20	Human_STR_792828	C	0	170837281.5	153318.5	0	0	0	0	1	1	1	1860.5	0	9	218	159619.5	0	0	0	9522.5	0	1	3	0	1	1	18841.5	0	0	4
chr2	170839589	170839612	2	12	Human_STR_792829	AG	0	170839600.5	155637.5	0	0	0	0	1	1	1	1.5	4	10	220	161938.5	0	0	0	11841.5	0	0	4	0	0	2	21160.5	0	0	4
chr2	170839763	170839784	1	22	Human_STR_792830	T	0	170839773.5	155810.5	0	0	0	0	1	1	1	171.5	4	10	220	162111.5	0	0	0	12014.5	0	0	4	0	0	2	21333.5	0	0	4
chr2	170841527	170841537	1	11	Human_STR_792831	A	0	170841532	157569	0	0	0	0	1	1	1	131	1	11	221	163870	0	0	0	13773	0	0	4	0	0	2	23092	0	0	4
chr2	170841730	170841753	1	24	Human_STR_792832	T	0	170841741.5	157778.5	0	0	0	0	1	1	1	340.5	1	11	221	164079.5	0	0	0	13982.5	0	0	4	0	0	2	23301.5	0	0	4
chr2	170842158	170842180	6	3.83333	Human_STR_792833	GTTTTT	0	170842169	158206	0	0	0	0	1	1	1	768	1	12	222	164507	0	0	0	14410	0	0	4	0	0	2	23729	0	0	4
chr2	170843902	170843938	6	6.16667	Human_STR_792834	AAAAAC	0	170843920	159957	0	0	0	0	1	1	1	1392	0	14	225	166258	0	0	0	16161	0	0	4	0	0	2	25480	0	0	4
chr2	170845795	170845811	4	4.25	Human_STR_792835	ATTT	0	170845803	161840	0	0	0	0	1	1	1	391	2	16	229	168141	0	0	0	18044	0	0	4	0	0	2	24597	0	0	4
chr2	170847227	170847259	2	16.5	Human_STR_792836	AC	0	170847243	163280	0	0	0	0	1	1	1	1424	0	16	230	169581	0	0	0	19484	0	0	4	0	0	2	23157	0	0	4
chr2	170848087	170848105	3	6.33333	Human_STR_792837	ATT	0	170848096	164133	0	0	0	0	1	1	1	571	1	20	233	170434	0	0	0	20337	0	0	4	0	0	2	22304	0	0	4
chr2	170850582	170850598	4	4.25	Human_STR_792838	ATCC	0	170850590	166627	0	0	0	0	1	1	1	377	2	19	236	172928	0	0	0	22831	0	0	4	0	0	2	19810	0	0	4
chr2	170853199	170853222	1	24	Human_STR_792839	T	0	170853210.5	169247.5	0	0	0	0	1	1	1	572.5	2	24	240	175548.5	0	0	0	25451.5	0	0	4	0	0	2	17189.5	0	0	4
chr2	170853518	170853528	1	11	Human_STR_792840	T	0	170853523	169560	0	0	0	0	1	1	1	260	1	26	241	175861	0	0	0	25764	0	0	4	0	0	2	16877	0	0	4
chr2	170856637	170856673	1	37	Human_STR_792841	A/A	0	170856655	172692	0	0	0	0	1	1	1	609	4	30	247	178993	0	0	0	28896	0	0	5	0	0	2	13745	0	0	4
chr2	170858423	170858462	1	40	Human_STR_792842	A	0	170858442.5	174479.5	0	0	0	0	1	1	1	375.5	3	32	247	180780.5	0	0	0	30683.5	0	0	5	0	0	2	11957.5	0	0	4
chr2	170859356	170859379	4	6	Human_STR_792843	ATTT	0	170859367.5	175288.5	0	0	0	0	1	1	1	492.5	3	34	247	181705.5	0	0	0	31608.5	0	0	5	0	0	2	11032.5	0	0	5
chr2	170861423	170861437	4	3.75	Human_STR_792844	AAAC	0	170861430	173226	0	0	0	0	1	1	1	297	6	33	244	183768	0	0	0	33671	0	0	5	0	0	2	8970	0	1	5
chr2	170861734	170861751	5	3.6	Human_STR_792845	AAAAC	0	170861742.5	172913.5	0	0	0	0	1	1	1	29.5	6	33	245	184080.5	0	0	0	33983.5	0	0	5	0	0	2	8657.5	0	1	5
chr2	170864422	170864440	2	9.5	Human_STR_792846	GT	0	170864431	170225	0	0	0	0	1	1	1	468	3	35	249	186769	0	0	0	36672	0	0	5	0	0	2	5969	0	1	5
chr2	170867511	170867525	1	15	Human_STR_792847	A	0	170867518	167138	0	0	0	0	1	1	1	760	2	31	250	189856	0	0	0	39759	0	0	5	0	0	2	2882	0	1	5
chr2	170868132	170868153	1	22	Human_STR_792848	T	0	170868142.5	166513.5	0	0	0	0	1	1	1	135.5	4	30	249	190480.5	0	0	0	40383.5	0	0	5	0	0	2	2257.5	0	1	5
chr2	170869184	170869198	1	15	Human_STR_792849	T	0	170869191	165465	0	0	0	0	1	1	1	304	4	28	249	191529	0	0	0	41432	0	0	5	0	0	2	1209	0	1	5
chr2	170870855	170870878	1	24	Human_STR_792850	T	0	170870866.5	163789.5	0	0	0	0	1	1	1	272.5	1	26	249	193204.5	0	0	0	43107.5	0	0	5	0	0	2	466.5	1	2	5
chr2	170871482	170871494	1	13	Human_STR_792851	T	0	170871488	163168	0	0	0	0	1	1	1	461	4	24	250	193826	0	0	0	43729	0	0	5	0	0	2	1088	0	2	5
chr2	170873517	170873529	2	6.5	Human_STR_792852	AT	0	170873523	161133	0	0	0	0	1	1	1	163	2	25	250	195861	0	0	0	45764	0	0	5	0	0	2	3123	0	2	5
chr2	170873714	170873725	1	12	Human_STR_792853	A	0	170873719.5	160936.5	0	0	0	0	1	1	1	359.5	2	25	250	196057.5	0	0	0	45960.5	0	0	5	0	0	2	3319.5	0	2	5
chr2	170874033	170874093	2	30.5	Human_STR_792854	AC	0	170874063	160593	0	0	0	0	1	1	1	145	2	23	250	196401	0	0	0	46304	0	0	5	0	0	2	3663	0	2	5
chr2	170874745	170874774	6	5	Human_STR_792855	GTTTTT	0	170874759.5	159896.5	0	0	0	0	1	1	1	551.5	2	23	250	197097.5	0	0	0	47000.5	0	0	5	0	0	2	4359.5	0	2	5
chr2	170879649	170879664	1	16	Human_STR_792856	T	0	170879656.5	154999.5	0	0	0	0	1	1	1	3.5	1	20	249	201994.5	0	0	0	51897.5	0	0	4	0	0	2	411.5	1	2	5
chr2	170879922	170879937	1	16	Human_STR_792857	T	0	170879929.5	154726.5	0	0	0	0	1	1	1	276.5	1	21	249	202267.5	0	0	0	52170.5	0	0	4	0	0	2	684.5	1	2	6
chr2	170880088	170880117	5	6	Human_STR_792858	GTTTT	0	170880102.5	154553.5	0	0	0	0	1	1	1	449.5	1	22	248	202440.5	0	0	0	52343.5	0	0	4	0	0	2	857.5	1	2	6
chr2	170880864	170880885	1	22	Human_STR_792859	A	0	170880874.5	153781.5	0	0	0	0	1	1	1	1205.5	0	21	248	203212.5	0	0	0	53115.5	0	0	4	0	0	2	1629.5	0	1	6
chr2	170881051	170881064	2	7	Human_STR_792860	GT	0	170881057.5	153598.5	0	0	0	0	1	1	1	1022.5	0	21	248	203395.5	0	0	0	53298.5	0	0	4	0	0	2	1812.5	0	1	6
chr2	170885200	170885210	1	11	Human_STR_792861	T	0	170885205	149451	0	0	0	0	1	1	1	287	2	21	245	207543	0	0	0	52400	0	0	4	0	0	2	5960	0	1	6
chr2	170888774	170888792	6	3.16667	Human_STR_792862	AAAAAC	0	170888783	145873	0	0	0	0	1	1	1	920	1	24	242	211121	0	0	0	48822	0	0	4	0	0	2	9538	0	1	6
chr2	170889091	170889121	1	31	Human_STR_792863	T	0	170889106	145550	0	0	0	0	1	1	1	702	2	24	241	211444	0	0	0	48499	0	0	4	0	0	2	9861	0	1	6
chr2	170890092	170890105	1	14	Human_STR_792864	C	0	170890098.5	144557.5	0	0	0	0	1	1	1	102.5	2	23	240	212436.5	0	0	0	47506.5	0	0	4	0	0	2	10853.5	0	0	6
chr2	170890528	170890538	1	11	Human_STR_792865	T	0	170890533	144123	0	0	0	0	1	1	1	537	3	23	239	212871	0	0	0	47072	0	0	5	0	0	2	11288	0	0	6
chr2	170895897	170895907	1	11	Human_STR_792866	T	0	170895902	138754	0	0	0	0	1	1	1	6	3	26	240	218240	0	0	0	41703	0	0	5	0	0	2	16657	0	0	6
chr2	170899199	170899218	1	20	Human_STR_792867	A	0	170899208.5	135447.5	0	0	0	0	1	1	1	978.5	1	26	253	221546.5	0	0	0	38396.5	0	0	5	0	0	2	19963.5	0	0	6
chr2	170899231	170899242	1	12	Human_STR_792868	T	0	170899236.5	135419.5	0	0	0	0	1	1	1	1006.5	0	26	253	221574.5	0	0	0	38368.5	0	0	5	0	0	2	19991.5	0	0	6
chr2	170902475	170902497	1	23	Human_STR_792869	T	0	170902486	132170	0	0	0	0	1	1	1	82	3	29	258	224824	0	0	0	35119	0	0	5	0	0	2	23241	0	0	7
chr2	170903507	170903521	1	15	Human_STR_792870	T	0	170903514	131142	0	0	0	0	1	1	1	528	2	29	257	225852	0	0	0	34091	0	0	5	0	0	2	24269	0	0	7
chr2	170907849	170907867	3	6.33333	Human_STR_792871	ATT	0	170907858	126798	0	0	0	0	1	1	1	414	3	28	258	230196	0	0	0	29747	0	0	5	0	0	2	22002	0	0	8
chr2	170909354	170909375	2	11	Human_STR_792872	AC	0	170909364.5	125291.5	0	0	0	0	1	1	1	151.5	4	28	259	231702.5	0	0	0	28240.5	0	0	5	0	0	2	20495.5	0	0	8
chr2	170910629	170910655	6	4.5	Human_STR_792873	ATTTTT	0	170910642	124014	0	0	0	0	1	1	1	90	2	28	257	232980	0	0	0	26963	0	0	5	0	0	2	19218	0	0	8
chr2	170910794	170910808	1	15	Human_STR_792874	T	0	170910801	123855	0	0	0	0	1	1	1	69	3	28	257	233139	0	0	0	26804	0	0	5	0	0	2	19059	0	0	8
chr2	170912514	170912535	1	22	Human_STR_792875	T	0	170912524.5	122131.5	0	0	0	0	1	1	1	575.5	3	25	262	234862.5	0	0	0	25080.5	0	0	5	0	0	2	17335.5	0	0	9
chr2	170913622	170913645	1	24	Human_STR_792876	T	0	170913633.5	121022.5	0	0	0	0	1	1	1	116.5	2	23	260	235971.5	0	0	0	23971.5	0	0	5	0	0	2	16226.5	0	0	10
chr2	170917984	170917995	1	12	Human_STR_792877	T	0	170917989.5	116666.5	0	0	0	0	1	1	1	326.5	2	24	259	240327.5	0	0	0	19615.5	0	0	5	0	0	2	11870.5	0	0	10
chr2	170921314	170921335	1	22	Human_STR_792878	T	0	170921324.5	113331.5	0	0	0	0	1	1	1	330.5	2	22	257	243662.5	0	0	0	16280.5	0	0	5	0	0	2	8535.5	0	1	9
chr2	170922482	170922493	1	12	Human_STR_792879	T	0	170922487.5	112168.5	0	0	0	0	1	1	1	1493.5	0	21	257	244825.5	0	0	0	15117.5	0	0	5	0	0	2	7372.5	0	1	9
chr2	170923477	170923505	3	9.66667	Human_STR_792880	AAT	0	170923491	111165	0	0	0	0	1	1	1	629	1	24	255	245829	0	0	0	14114	0	0	4	0	0	2	6369	0	1	9
chr2	170924056	170924073	2	9	Human_STR_792881	AT	0	170924064.5	110591.5	0	0	0	0	1	1	1	55.5	1	25	256	246402.5	0	0	0	13540.5	0	0	4	0	0	2	5795.5	0	1	9
chr2	170924281	170924299	1	19	Human_STR_792882	T	0	170924290	110366	0	0	0	0	1	1	1	170	1	26	256	246628	0	0	0	13315	0	0	4	0	0	2	5570	0	1	9
chr2	170932424	170932438	1	15	Human_STR_792883	A	0	170932431	102225	0	0	0	0	1	1	1	90	5	31	271	254769	0	0	0	5174	0	1	3	0	1	1	2571	0	1	11
chr2	170938029	170938050	1	22	Human_STR_792884	A	0	170938039.5	96616.5	0	0	1	0	1	1	2	523.5	2	39	281	260377.5	0	0	0	434.5	1	1	3	1	1	1	8179.5	0	1	12
chr2	170938214	170938228	1	15	Human_STR_792885	T	0	170938221	96435	0	0	1	0	1	1	2	342	2	39	282	260559	0	0	0	616	1	1	3	1	1	1	8361	0	1	12
chr2	170938525	170938536	1	12	Human_STR_792886	T	0	170938530.5	96125.5	0	0	1	0	1	1	2	32.5	3	39	283	260868.5	0	0	0	925.5	1	1	3	1	1	1	8670.5	0	1	12
chr2	170943684	170943710	2	13.5	Human_STR_792887	AC	0	170943697	90959	0	0	1	3056	0	1	2	126	5	42	287	266035	0	0	0	6092	0	1	3	0	1	1	13837	0	0	12
chr2	170943723	170943740	2	9	Human_STR_792888	GT	0	170943731.5	90924.5	0	0	1	3090.5	0	1	2	91.5	5	42	287	266069.5	0	0	0	6126.5	0	1	3	0	1	1	13871.5	0	0	12
chr2	170951831	170951877	5	9.4	Human_STR_792889	AAAAC	0	170951854	82802	0	0	1	11213	0	0	2	446	4	38	294	274192	0	0	0	3469	0	1	3	0	0	1	6686	0	1	12
chr2	170951993	170952024	1	32	Human_STR_792890	A	0	170952008.5	82647.5	0	0	1	11367.5	0	0	2	327.5	4	38	294	274346.5	0	0	0	3314.5	0	1	3	0	0	1	6531.5	0	1	12
chr2	170953780	170953802	4	5.75	Human_STR_792891	CTTT	0	170953791	80865	0	0	1	13150	0	0	2	35	5	41	294	276129	0	0	0	1532	0	1	3	0	0	1	4749	0	1	12
chr2	170954986	170955039	2	27	Human_STR_792892	AT	0	170955012.5	79643.5	0	0	1	14371.5	0	0	2	233.5	4	40	295	277350.5	0	0	0	310.5	1	1	3	0	0	1	3527.5	0	1	12
chr2	170955473	170955488	1	16	Human_STR_792893	A	0	170955480.5	79175.5	0	0	1	14839.5	0	0	2	234.5	3	40	293	277818.5	0	0	0	157.5	1	1	3	0	0	1	3059.5	0	1	12
chr2	170956088	170956104	1	17	Human_STR_792894	A	0	170956096	78560	0	0	1	15455	0	0	2	90	4	40	292	278434	0	0	0	773	1	1	3	0	0	1	2444	0	1	12
chr2	170958946	170958963	1	18	Human_STR_792895	T	0	170958954.5	75701.5	0	0	1	18313.5	0	0	2	273.5	1	39	289	281292.5	0	0	0	3631.5	0	1	3	0	0	1	414.5	1	1	12
chr2	170960585	170960595	1	11	Human_STR_792896	T	0	170960590	74066	0	0	1	19949	0	0	2	472	2	35	290	282928	0	0	0	5267	0	1	3	0	0	1	2050	0	1	12
chr2	170961591	170961626	2	18	Human_STR_792897	GT	0	170961608.5	73047.5	0	0	1	20967.5	0	0	2	97.5	3	35	288	283946.5	0	0	0	6285.5	0	1	3	0	0	1	3068.5	0	1	12
chr2	170961780	170961795	1	16	Human_STR_792898	A	0	170961787.5	72868.5	0	0	1	21146.5	0	0	2	276.5	4	35	287	284125.5	0	0	0	6464.5	0	1	3	0	0	1	3247.5	0	1	12
chr2	170963217	170963231	3	5	Human_STR_792899	AGG	0	170963224	71432	0	0	1	22583	0	0	2	35	5	33	288	285562	0	0	0	7901	0	1	3	0	0	1	4684	0	1	12
chr2	170966864	170966876	1	13	Human_STR_792900	T	0	170966870	67786	0	0	1	26229	0	0	2	164	2	29	284	289208	0	0	0	11547	0	0	3	0	0	1	8330	0	1	12
chr2	170977865	170977969	4	26.25	Human_STR_792901	ATCC	0	170977917	56739	0	0	1	37276	0	0	2	404	3	16	285	300255	0	0	0	12335	0	0	3	0	0	1	1743	0	1	13
chr2	170980524	170980540	2	8.5	Human_STR_792902	GT	0	170980532	54124	0	0	1	39891	0	0	2	842	1	13	287	302870	0	0	0	9720	0	1	3	0	0	1	872	1	1	12
chr2	170984747	170984762	1	16	Human_STR_792903	A	0	170984754.5	49901.5	0	0	1	44113.5	0	0	2	2564.5	0	9	287	307092.5	0	0	0	5497.5	0	1	4	0	0	1	5094.5	0	1	12
chr2	170985614	170985627	1	14	Human_STR_792904	A	0	170985620.5	49035.5	0	0	1	44979.5	0	0	2	3154.5	0	9	288	307958.5	0	0	0	4631.5	0	1	4	0	0	1	5960.5	0	1	12
chr2	170988573	170988584	1	12	Human_STR_792905	A	0	170988578.5	46077.5	0	0	1	46077.5	0	0	2	196.5	1	19	293	310916.5	0	0	0	1673.5	0	1	4	0	0	1	8918.5	0	1	12
chr2	170989480	170989498	1	19	Human_STR_792906	A	0	170989489	45167	0	0	1	45167	0	0	2	714	1	20	294	311827	0	0	0	763	1	1	4	0	0	1	9829	0	1	12
chr2	170992024	170992040	1	17	Human_STR_792907	T	0	170992032	42624	0	0	1	42624	0	0	2	984	1	27	295	314370	0	0	0	1780	0	1	4	0	0	1	7608	0	1	12
chr2	170995015	170995028	1	14	Human_STR_792908	A	0	170995021.5	39634.5	0	0	1	39634.5	0	0	2	251.5	1	33	298	317359.5	0	0	0	4769.5	0	1	4	0	0	1	4618.5	0	2	12
chr2	171000084	171000102	1	19	Human_STR_792909	T	0	171000093	34563	0	0	1	34563	0	0	2	382	4	36	301	322431	0	0	0	9841	0	1	5	0	0	2	453	1	2	12
chr2	171001836	171001850	1	15	Human_STR_792910	A	0	171001843	32813	0	0	1	32813	0	0	2	21	5	38	299	324181	0	0	0	11591	0	0	5	0	0	2	2203	0	3	12
chr2	171003095	171003109	1	15	Human_STR_792911	A	0	171003102	31554	0	0	1	31554	0	0	2	306	5	40	297	325440	0	0	0	12850	0	0	6	0	0	2	1043	0	3	12
chr2	171003268	171003282	1	15	Human_STR_792912	T	0	171003275	31381	0	0	1	31381	0	0	2	133	7	40	297	325613	0	0	0	13023	0	0	6	0	0	2	870	1	3	12
chr2	171005434	171005457	1	24	Human_STR_792913	A	0	171005445.5	29210.5	0	0	1	29210.5	0	0	2	1261.5	0	39	298	327783.5	0	0	0	15193.5	0	0	6	0	0	2	1300.5	0	4	12
chr2	171005545	171005572	6	4.66667	Human_STR_792914	CCCTCT	0	171005558.5	29097.5	0	0	1	29097.5	0	0	2	1374.5	0	39	299	327896.5	0	0	0	15306.5	0	0	6	0	0	2	1413.5	0	4	12
chr2	171007412	171007460	1	49	Human_STR_792915	A	0	171007436	27220	0	0	1	27220	0	0	2	508	1	36	301	329774	0	0	0	17184	0	0	6	0	0	2	3291	0	4	12
chr2	171007736	171007757	1	22	Human_STR_792916	A	0	171007746.5	26909.5	0	0	1	26909.5	0	0	2	197.5	2	35	300	330084.5	0	0	0	17494.5	0	0	6	0	0	2	3601.5	0	4	12
chr2	171009452	171009480	5	5.8	Human_STR_792917	ATTCC	0	171009466	25190	0	0	1	25190	0	0	2	43	3	28	298	331804	0	0	0	19214	0	0	6	0	0	2	2179	0	4	12
chr2	171009921	171009934	1	14	Human_STR_792918	T	0	171009927.5	24728.5	0	0	1	24728.5	0	0	2	504.5	2	27	296	332265.5	0	0	0	19675.5	0	0	6	0	0	2	1717.5	0	3	12
chr2	171011961	171011972	1	12	Human_STR_792919	T	0	171011966.5	22689.5	0	0	1	22689.5	0	0	2	147.5	5	23	295	334304.5	0	0	0	21714.5	0	0	6	0	0	2	321.5	1	3	12
chr2	171012239	171012253	1	15	Human_STR_792920	A	0	171012246	22410	0	0	1	22410	0	0	2	132	4	24	295	334584	0	0	0	21994	0	0	6	0	0	2	601	1	3	12
chr2	171016756	171016771	1	16	Human_STR_792921	T	0	171016763.5	17892.5	0	0	1	17892.5	0	0	2	329.5	3	24	292	339101.5	0	0	0	26511.5	0	0	6	0	0	2	3163.5	0	2	12
chr2	171018199	171018227	2	14.5	Human_STR_792922	GT	0	171018213	16443	0	0	1	16443	0	0	2	168	1	25	291	340551	0	0	0	27961	0	0	6	0	0	2	4613	0	4	12
chr2	171018779	171018799	2	10.5	Human_STR_792923	AG	0	171018789	15867	0	0	1	15867	0	0	2	744	1	24	290	341127	0	0	0	28537	0	0	6	0	0	2	5189	0	4	12
chr2	171018889	171018908	1	20	Human_STR_792924	A	0	171018898.5	15757.5	0	0	1	15757.5	0	0	2	853.5	1	24	290	341236.5	0	0	0	28646.5	0	0	6	0	0	2	5298.5	0	4	12
chr2	171019148	171019167	1	20	Human_STR_792925	T	0	171019157.5	15498.5	0	0	1	15498.5	0	0	2	775.5	2	24	290	341495.5	0	0	0	28905.5	0	0	6	0	0	2	5557.5	0	4	12
chr2	171020612	171020662	2	25.5	Human_STR_792926	AT/GT	0	171020637	14019	0	0	1	14019	0	0	2	86	3	27	290	342975	0	0	0	30385	0	0	6	0	0	2	6563	0	4	13
chr2	171021305	171021326	1	22	Human_STR_792927	T	0	171021315.5	13340.5	0	0	1	13340.5	0	0	2	592.5	2	27	289	343653.5	0	0	0	31063.5	0	0	6	0	0	2	5884.5	0	4	13
chr2	171022157	171022170	1	14	Human_STR_792928	A	0	171022163.5	12492.5	0	0	1	12492.5	0	0	2	91.5	1	27	290	344501.5	0	0	0	31911.5	0	0	6	0	0	2	5036.5	0	3	13
chr2	171028728	171028746	1	19	Human_STR_792929	T	0	171028737	5919	0	1	1	5919	0	1	2	477	5	35	296	351075	0	0	0	38485	0	0	6	0	0	2	1312	0	3	13
chr2	171030780	171030812	2	16.5	Human_STR_792930	GT	0	171030796	3860	0	1	1	3860	0	1	2	191	4	36	304	353134	0	0	0	40544	0	0	6	0	0	2	3371	0	3	12
chr2	171030853	171030865	2	6.5	Human_STR_792931	GT	0	171030859	3797	0	1	1	3797	0	1	2	128	4	36	304	353197	0	0	0	40607	0	0	6	0	0	2	3434	0	3	12
chr2	171031151	171031171	1	21	Human_STR_792932	T	0	171031161	3495	0	1	1	3495	0	1	2	174	4	36	304	353499	0	0	0	40909	0	0	6	0	0	2	3736	0	3	12
chr2	171033310	171033328	4	4.75	Human_STR_792933	ATTT	0	171033319	1337	0	1	1	1337	0	1	2	55	4	40	300	355657	0	0	0	43067	0	0	6	0	0	2	1721	0	3	12
chr2	171033847	171033870	1	24	Human_STR_792934	T	0	171033858.5	797.5	1	1	1	797.5	1	1	2	358.5	3	39	298	356196.5	0	0	0	43606.5	0	0	6	0	0	2	1181.5	0	3	12
chr2	171035045	171035094	2	25	Human_STR_792935	AC	0	171035069.5	413.5	1	1	1	0	1	1	2	44.5	3	37	299	357407.5	0	0	0	44817.5	0	0	6	0	0	2	29.5	1	3	12
chr2	171039107	171039139	6	5.5	Human_STR_792936	CTTTTT	0	171039123	4467	0	1	1	0	1	1	2	838	2	37	299	361461	0	0	0	45196	0	0	5	0	0	1	4083	0	1	12
chr2	171043516	171043528	1	13	Human_STR_792937	T	0	171043522	8866	0	1	1	0	1	1	1	436	2	33	306	365860	0	0	0	40797	0	0	5	0	0	1	8482	0	1	12
chr2	171043740	171043760	1	21	Human_STR_792938	T	0	171043750	9094	0	1	1	0	1	1	1	664	2	33	306	366088	0	0	0	40569	0	0	5	0	0	1	8710	0	1	12
chr2	171051018	171051030	1	13	Human_STR_792939	A	0	171051024	16368	0	0	1	0	1	1	1	16	3	28	304	373362	0	0	0	33295	0	0	5	0	0	1	15984	0	0	12
chr2	171051134	171051147	2	7	Human_STR_792940	GT	0	171051140.5	16484.5	0	0	1	0	1	1	1	100.5	3	28	304	373478.5	0	0	0	33178.5	0	0	5	0	0	1	16100.5	0	0	12
chr2	171053529	171053543	1	15	Human_STR_792941	T	0	171053536	18880	0	0	1	0	1	1	1	128	3	26	301	375874	0	0	0	30783	0	0	5	0	0	1	17609	0	0	12
chr2	171054623	171054640	1	18	Human_STR_792942	T	0	171054631.5	19975.5	0	0	1	0	1	1	1	794.5	1	27	297	376969.5	0	0	0	29687.5	0	0	5	0	0	1	16513.5	0	0	12
chr2	171060015	171060031	4	4.25	Human_STR_792943	AGGG	0	171060023	25367	0	0	1	0	1	1	1	296	4	23	294	382361	0	0	0	24296	0	0	4	0	0	1	11122	0	0	11
chr2	171064177	171064187	1	11	Human_STR_792944	A	0	171064182	29526	0	0	1	0	1	1	1	286	5	24	287	386520	0	0	0	20137	0	0	4	0	0	1	6963	0	1	11
chr2	171067392	171067406	2	7.5	Human_STR_792945	AC	0	171067399	32743	0	0	1	0	1	1	1	334	2	24	282	389737	0	0	0	16920	0	0	4	0	0	1	3746	0	2	11
chr2	171068453	171068468	1	16	Human_STR_792946	A	0	171068460.5	33804.5	0	0	1	0	1	1	1	505.5	1	26	282	390798.5	0	0	0	15858.5	0	0	4	0	0	1	2684.5	0	2	11
chr2	171068754	171068771	1	18	Human_STR_792947	A	0	171068762.5	34106.5	0	0	1	0	1	1	1	807.5	1	27	284	391100.5	0	0	0	15556.5	0	0	4	0	0	1	2382.5	0	2	11
chr2	171070608	171070634	6	4.5	Human_STR_792948	ATTTTT	0	171070621	35965	0	0	1	0	1	1	1	340	3	25	286	392959	0	0	0	13698	0	0	4	0	0	1	524	1	2	11
chr2	171070822	171070842	6	3.5	Human_STR_792949	CTTTTT	0	171070832	36176	0	0	1	0	1	1	1	536	3	24	286	393170	0	0	0	13487	0	0	4	0	0	1	313	1	2	11
chr2	171073400	171073410	1	11	Human_STR_792950	A	0	171073405	38749	0	0	1	0	1	1	1	481	6	25	286	395743	0	0	0	10914	0	0	4	0	0	1	915	1	2	12
chr2	171075300	171075315	3	5.33333	Human_STR_792951	ATT	0	171075307.5	40651.5	0	0	1	0	1	1	1	1065.5	0	24	286	397645.5	0	0	0	9011.5	0	1	4	0	0	1	987.5	1	2	12
chr2	171076156	171076169	1	14	Human_STR_792952	A	0	171076162.5	41506.5	0	0	1	0	1	1	1	210.5	1	26	286	398500.5	0	0	0	8156.5	0	1	4	0	0	1	1842.5	0	2	12
chr2	171076769	171076795	5	5.4	Human_STR_792953	AAAAC	0	171076782	42126	0	0	1	0	1	1	1	409	2	25	287	399120	0	0	0	7537	0	1	4	0	0	1	2462	0	2	12
chr2	171077139	171077164	1	26	Human_STR_792954	A	0	171077151.5	42495.5	0	0	1	0	1	1	1	123.5	4	25	287	399489.5	0	0	0	7167.5	0	1	4	0	0	1	2831.5	0	2	12
chr2	171079476	171079492	2	8.5	Human_STR_792955	AC	0	171079484	44828	0	0	1	0	1	1	1	848	1	32	284	401822	0	0	0	4835	0	1	4	0	0	1	5164	0	2	13
chr2	171085471	171085491	1	21	Human_STR_792956	A	0	171085481	50825	0	0	1	0	1	1	1	185	4	34	291	407819	0	0	0	1162	0	1	5	0	0	1	11161	0	0	13
chr2	171086673	171086696	1	24	Human_STR_792957	T	0	171086684.5	52028.5	0	0	1	0	1	1	1	329.5	5	35	294	409022.5	0	0	0	2365.5	0	1	5	0	0	1	12364.5	0	0	13
chr2	171086847	171086872	1	26	Human_STR_792958	T	0	171086859.5	52203.5	0	0	1	0	1	1	1	154.5	4	36	294	409197.5	0	0	0	2540.5	0	2	5	0	1	1	12539.5	0	0	13
chr2	171090681	171090718	1	38	Human_STR_792959	A	0	171090699.5	56043.5	0	0	1	0	1	1	1	171.5	4	37	303	413037.5	0	0	0	6065.5	0	2	7	0	1	1	16379.5	0	0	13
chr2	171094513	171094532	5	4	Human_STR_792960	ATTTT	0	171094522.5	59866.5	0	0	1	0	1	1	1	453.5	3	35	305	416860.5	0	0	0	2242.5	0	2	8	0	1	1	20202.5	0	0	13
chr2	171097641	171097651	1	11	Human_STR_792961	T	0	171097646	62990	0	0	1	0	1	1	1	86	5	36	298	419984	0	0	0	881	1	2	8	1	1	1	22694	0	0	13
chr2	171098335	171098345	1	11	Human_STR_792962	T	0	171098340	63684	0	0	1	0	1	1	1	284	3	33	292	420678	0	0	0	1575	0	2	8	0	1	1	22000	0	0	13
chr2	171100306	171100324	4	4.75	Human_STR_792963	ATTG	0	171100315	65659	0	0	1	0	1	1	1	224	2	29	290	422653	0	0	0	2253	0	2	8	0	1	1	20025	0	0	12
chr2	171102441	171102462	4	5.5	Human_STR_792964	AAAT	0	171102451.5	67795.5	0	0	1	0	1	1	1	250.5	2	28	285	424789.5	0	0	0	116.5	1	2	8	0	1	1	17888.5	0	0	12
chr2	171103040	171103077	2	19	Human_STR_792965	AC	0	171103058.5	68402.5	0	0	1	0	1	1	1	857.5	1	28	286	425396.5	0	0	0	490.5	1	2	8	0	1	1	17281.5	0	0	12
chr2	171116472	171116482	1	11	Human_STR_792966	A	0	171116477	81821	0	0	1	0	1	1	1	138	1	18	295	438815	0	0	0	13909	0	0	9	0	0	2	3863	0	1	11
chr2	171117529	171117550	6	3.66667	Human_STR_792967	GTTTTT	0	171117539.5	82883.5	0	0	1	0	1	1	1	1200.5	0	18	296	439877.5	0	0	0	14971.5	0	0	9	0	0	2	2800.5	0	1	11
chr2	171117893	171117917	5	5	Human_STR_792968	AAAAC	0	171117905	83249	0	0	1	0	1	1	1	1566	0	18	296	440243	0	0	0	15337	0	0	9	0	0	2	2435	0	1	11
chr2	171128593	171128606	1	14	Human_STR_792969	T	0	171128599.5	93943.5	0	0	1	0	1	1	1	148.5	7	33	299	450937.5	0	0	0	26031.5	0	0	9	0	0	2	8259.5	0	1	10
chr2	171130600	171130619	2	10	Human_STR_792970	AG	0	171130609.5	95953.5	0	0	1	0	1	1	1	178.5	8	44	301	452947.5	0	0	0	28041.5	0	0	9	0	0	2	10269.5	0	0	10
chr2	171130664	171130713	2	25	Human_STR_792971	AG	0	171130688.5	96032.5	0	0	1	0	1	1	1	99.5	7	44	301	453026.5	0	0	0	28120.5	0	0	9	0	0	2	10348.5	0	0	10
chr2	171134219	171134229	1	11	Human_STR_792972	A	0	171134224	99568	0	0	1	0	1	1	1	34	3	47	301	456562	0	0	0	31656	0	0	10	0	0	2	13884	0	0	10
chr2	171135974	171135984	1	11	Human_STR_792973	A	0	171135979	101323	0	0	0	0	1	1	1	418	4	44	303	458317	0	0	0	33411	0	0	10	0	0	2	15639	0	0	9
chr2	171141883	171141894	1	12	Human_STR_792974	T	0	171141888.5	107232.5	0	0	0	0	1	1	1	577.5	5	41	305	464226.5	0	0	0	39320.5	0	0	10	0	0	2	21548.5	0	0	9
chr2	171142316	171142328	1	13	Human_STR_792975	T	0	171142322	107666	0	0	0	0	1	1	1	144	4	41	305	464660	0	0	0	39754	0	0	10	0	0	2	21982	0	0	9
chr2	171143909	171143919	1	11	Human_STR_792976	T	0	171143914	109258	0	0	0	0	1	1	1	500	2	43	310	466252	0	0	0	39862	0	0	10	0	0	2	23574	0	0	9
chr2	171144745	171144756	1	12	Human_STR_792977	T	0	171144750.5	110094.5	0	0	0	0	1	1	1	1183.5	0	42	310	467088.5	0	0	0	39025.5	0	0	10	0	0	2	24410.5	0	0	9
chr2	171147383	171147394	1	12	Human_STR_792978	A	0	171147388.5	112732.5	0	0	0	0	1	1	1	590.5	2	39	313	469726.5	0	0	0	36387.5	0	0	10	0	0	2	23931.5	0	0	9
chr2	171147769	171147787	4	4.75	Human_STR_792979	AAAC	0	171147778	113122	0	0	0	0	1	1	1	201	3	39	313	470116	0	0	0	35998	0	0	10	0	0	2	23542	0	0	9
chr2	171155189	171155207	1	19	Human_STR_792980	A	0	171155198	120542	0	0	0	0	1	1	1	624	1	23	311	477536	0	0	0	28578	0	0	10	0	0	2	16122	0	0	9
chr2	171158385	171158409	1	25	Human_STR_792981	T	0	171158397	123741	0	0	0	0	1	1	1	469	2	20	313	480735	0	0	0	25379	0	0	11	0	0	3	12923	0	0	9
chr2	171160956	171160992	1	37	Human_STR_792982	T	0	171160974	126318	0	0	0	0	1	1	1	905	1	16	316	483312	0	0	0	22802	0	0	11	0	0	3	10346	0	0	9
chr2	171162245	171162263	4	4.75	Human_STR_792983	AAAT	0	171162254	127598	0	0	0	0	1	1	1	375	2	17	321	484592	0	0	0	21522	0	0	11	0	0	3	9066	0	1	9
chr2	171163753	171163778	1	26	Human_STR_792984	A	0	171163765.5	129109.5	0	0	0	0	1	1	1	846.5	1	18	324	486103.5	0	0	0	20010.5	0	0	11	0	0	3	7554.5	0	1	9
chr2	171167176	171167197	1	22	Human_STR_792985	A	0	171167186.5	132530.5	0	0	0	0	1	1	1	763.5	1	21	327	489524.5	0	0	0	16589.5	0	0	11	0	0	3	4133.5	0	1	9
chr2	171169892	171169906	4	3.75	Human_STR_792986	AAAT	0	171169899	135243	0	0	0	0	1	1	1	46	4	19	331	492237	0	0	0	13877	0	0	11	0	0	3	1421	0	2	9
chr2	171170364	171170388	2	12.5	Human_STR_792987	AC	0	171170376	135720	0	0	0	0	1	1	1	345	3	19	329	492714	0	0	0	13400	0	0	11	0	0	3	944	1	2	9
chr2	171171152	171171166	4	3.75	Human_STR_792988	AATG	0	171171159	136503	0	0	0	0	1	1	1	394	1	20	329	493497	0	0	0	12617	0	0	11	0	0	3	161	1	3	8
chr2	171171828	171171841	1	14	Human_STR_792989	T	0	171171834.5	137178.5	0	0	0	0	1	1	1	281.5	3	20	330	494172.5	0	0	0	11941.5	0	0	11	0	0	3	514.5	1	3	8
chr2	171174709	171174724	2	8	Human_STR_792990	AG	0	171174716.5	140060.5	0	0	0	0	1	1	1	481.5	2	23	327	497054.5	0	0	0	9059.5	0	1	12	0	0	3	3363.5	0	3	7
chr2	171178624	171178642	1	19	Human_STR_792991	A	0	171178633	143977	0	0	0	0	1	1	1	2242	0	30	333	499967	0	0	0	5143	0	2	12	0	0	3	553	1	3	7
chr2	171182643	171182656	1	14	Human_STR_792992	T	0	171182649.5	147993.5	0	0	0	0	1	1	1	284.5	5	28	329	495950.5	0	0	0	1126.5	0	5	12	0	0	3	1509.5	0	2	8
chr2	171184371	171184427	2	28.5	Human_STR_792993	AT	0	171184399	149743	0	0	0	0	1	1	1	337	3	27	330	494201	0	0	0	623	1	5	11	0	0	3	3259	0	2	8
chr2	171185663	171185673	1	11	Human_STR_792994	A	0	171185668	151012	0	0	0	0	1	1	1	164	6	27	328	492932	0	0	0	1892	0	5	11	0	0	3	4528	0	2	8
chr2	171185741	171185770	2	15	Human_STR_792995	GT	0	171185755.5	151099.5	0	0	0	0	1	1	1	76.5	5	27	328	492844.5	0	0	0	1857.5	0	5	11	0	0	3	4615.5	0	2	8
chr2	171186066	171186083	1	18	Human_STR_792996	T	0	171186074.5	151418.5	0	0	0	0	1	1	1	191.5	5	26	328	492525.5	0	0	0	1538.5	0	5	11	0	0	3	4934.5	0	2	8
chr2	171186338	171186356	6	3.16667	Human_STR_792997	ACACAG	0	171186347	151691	0	0	0	0	1	1	1	140	4	27	329	492253	0	0	0	1266	0	5	11	0	0	3	5207	0	2	8
chr2	171195115	171195129	4	3.75	Human_STR_792998	GTTT	0	171195122	160466	0	0	0	0	1	1	1	1118	0	24	321	483478	0	0	0	4339	0	4	11	0	0	3	13982	0	0	8
chr2	171199152	171199166	3	5	Human_STR_792999	AAT	0	171199159	164503	0	0	0	0	1	1	1	91	1	28	315	479441	0	0	0	8376	0	4	10	0	1	2	11821	0	0	8
chr2	171199541	171199588	2	24	Human_STR_793000	AC	0	171199564.5	164908.5	0	0	0	0	1	1	1	496.5	1	28	315	479035.5	0	0	0	8302.5	0	4	10	0	1	2	11415.5	0	0	8
chr2	171199941	171199953	1	13	Human_STR_793001	A	0	171199947	165291	0	0	0	0	1	1	1	879	1	28	315	478653	0	0	0	7920	0	4	10	0	1	2	11033	0	0	8
chr2	171204739	171204763	3	8.33333	Human_STR_793002	GTT	0	171204751	170095	0	0	0	0	1	1	1	2	3	29	317	473849	0	0	0	3116	0	1	9	0	1	2	6229	0	2	8
chr2	171206308	171206339	1	32	Human_STR_793003	A	0	171206323.5	171667.5	0	0	0	0	1	1	1	78.5	9	32	310	472276.5	0	0	0	1543.5	0	1	9	0	1	2	4656.5	0	2	8
chr2	171207506	171207601	4	24	Human_STR_793004	AAGG	0	171207553.5	172897.5	0	0	0	0	1	1	1	195.5	11	33	309	471046.5	0	0	0	313.5	1	1	9	1	1	2	3426.5	0	2	8
chr2	171210730	171210751	5	4.4	Human_STR_793005	CTCTT	0	171210740.5	176084.5	0	0	0	0	1	1	1	50.5	5	38	313	467859.5	0	0	0	2873.5	0	1	9	0	1	2	239.5	2	2	8
chr2	171214663	171214686	1	24	Human_STR_793006	A	0	171214674.5	180018.5	0	0	0	0	1	1	1	518.5	4	43	309	463925.5	0	0	0	6807.5	0	1	9	0	1	2	3214.5	0	2	9
chr2	171220728	171220743	4	4	Human_STR_793007	AAAC	0	171220735.5	186079.5	0	0	0	0	1	1	1	169.5	4	32	315	457864.5	0	0	0	12868.5	0	0	10	0	0	2	7024.5	0	3	8
chr2	171222797	171222829	1	33	Human_STR_793008	T	0	171222813	188157	0	0	0	0	1	1	1	297	3	33	314	455787	0	0	0	10835	0	0	10	0	0	2	4947	0	1	8
chr2	171226196	171226213	1	18	Human_STR_793009	T	0	171226204.5	191548.5	0	0	0	0	1	1	1	364.5	2	41	312	452395.5	0	0	0	7443.5	0	1	10	0	0	2	1555.5	0	1	8
chr2	171227135	171227185	2	25.5	Human_STR_793010	AC	0	171227160	192504	0	0	0	0	1	1	1	73	2	46	312	451440	0	0	0	6488	0	1	10	0	0	2	600	1	1	8
chr2	171227727	171227750	1	24	Human_STR_793011	A	0	171227738.5	193082.5	0	0	0	0	1	1	1	505.5	2	45	311	450861.5	0	0	0	5909.5	0	1	10	0	0	2	21.5	1	1	8
chr2	171228201	171228213	1	13	Human_STR_793012	A	0	171228207	193551	0	0	0	0	1	1	1	974	1	45	309	450393	0	0	0	5441	0	1	10	0	0	2	447	1	1	8
chr2	171228459	171228480	4	5.5	Human_STR_793013	AAAT	0	171228469.5	193813.5	0	0	0	0	1	1	1	1019.5	0	45	309	450130.5	0	0	0	5178.5	0	1	10	0	0	2	709.5	1	1	8
chr2	171228629	171228655	1	27	Human_STR_793014	A	0	171228642	193986	0	0	0	0	1	1	1	847	2	44	309	449958	0	0	0	5006	0	1	10	0	0	2	882	1	1	8
chr2	171230339	171230354	1	16	Human_STR_793015	A	0	171230346.5	195690.5	0	0	0	0	1	1	1	81.5	8	40	302	448253.5	0	0	0	3301.5	0	1	10	0	0	2	2586.5	0	1	8
chr2	171231248	171231310	2	31.5	Human_STR_793016	AT/AC	0	171231279	196623	0	0	0	0	1	1	1	148	5	41	299	447321	0	0	0	2369	0	1	10	0	0	2	3519	0	1	8
chr2	171232022	171232033	1	12	Human_STR_793017	T	0	171232027.5	197371.5	0	0	0	0	1	1	1	70.5	2	41	299	446572.5	0	0	0	1620.5	0	1	10	0	0	2	4267.5	0	1	8
chr2	171232232	171232255	2	12	Human_STR_793018	AC	0	171232243.5	197587.5	0	0	0	0	1	1	1	286.5	1	43	299	446356.5	0	0	0	1404.5	0	1	10	0	0	2	4483.5	0	1	8
chr2	171233116	171233126	1	11	Human_STR_793019	T	0	171233121	198465	0	0	0	0	1	1	1	642	6	45	301	445479	0	0	0	527	1	1	11	0	0	3	5361	0	1	8
chr2	171235705	171235723	1	19	Human_STR_793020	T	0	171235714	201058	0	0	0	0	1	1	1	11	10	47	299	442886	0	0	0	2066	0	1	11	0	0	3	7954	0	1	8
chr2	171237640	171237655	4	4	Human_STR_793021	AAAT	0	171237647.5	202991.5	0	0	0	0	1	1	1	527.5	2	48	299	440952.5	0	0	0	3999.5	0	1	11	0	0	3	9887.5	0	1	8
chr2	171237751	171237803	4	13.25	Human_STR_793022	AGGT/AGAT	0	171237777	203121	0	0	0	0	1	1	1	657	2	48	299	440823	0	0	0	4129	0	1	11	0	0	3	10017	0	0	8
chr2	171248633	171248653	1	21	Human_STR_793023	A	0	171248643	213987	0	0	0	0	1	1	1	449	2	37	283	429957	0	0	0	7953	0	1	12	0	1	3	20883	0	0	8
chr2	171248804	171248821	4	4.5	Human_STR_793024	AAAC	0	171248812.5	214156.5	0	0	0	0	1	1	1	279.5	2	37	284	429787.5	0	0	0	7783.5	0	1	12	0	1	3	21052.5	0	0	8
chr2	171249595	171249611	1	17	Human_STR_793025	T	0	171249603	214947	0	0	0	0	1	1	1	213	2	40	279	428997	0	0	0	6993	0	1	13	0	1	3	21843	0	0	8
chr2	171253336	171253351	2	8	Human_STR_793026	AG	0	171253343.5	218687.5	0	0	0	0	1	1	1	377.5	5	40	276	425256.5	0	0	0	3252.5	0	1	14	0	1	4	25583.5	0	0	8
chr2	171254734	171254761	1	28	Human_STR_793027	A	0	171254747.5	220091.5	0	0	0	0	1	1	1	745.5	2	42	277	423852.5	0	0	0	1848.5	0	1	15	0	1	4	26987.5	0	0	8
chr2	171255753	171255776	1	24	Human_STR_793028	A	0	171255764.5	221108.5	0	0	0	0	1	1	1	313.5	2	42	277	422835.5	0	0	0	831.5	1	1	15	1	1	4	26015.5	0	0	8
chr2	171255984	171255998	1	15	Human_STR_793029	A	0	171255991	221335	0	0	0	0	1	1	1	87	2	42	276	422609	0	0	0	605	1	1	15	1	1	4	25789	0	0	8
chr2	171256913	171256930	1	18	Human_STR_793030	T	0	171256921.5	222265.5	0	0	0	0	1	1	1	270.5	4	44	276	421678.5	0	0	0	325.5	1	1	16	1	1	5	24858.5	0	0	8
chr2	171257157	171257167	1	11	Human_STR_793031	C	0	171257162	222506	0	0	0	0	1	1	1	30	4	43	276	421438	0	0	0	566	1	1	16	1	1	5	24618	0	0	8
chr2	171257340	171257357	1	18	Human_STR_793032	T	0	171257348.5	222692.5	0	0	0	0	1	1	1	156.5	4	43	277	421251.5	0	0	0	752.5	1	1	16	1	1	5	24431.5	0	0	9
chr2	171257607	171257621	4	3.75	Human_STR_793033	AAAC	0	171257614	222958	0	0	0	0	1	1	1	72	4	42	277	420986	0	0	0	1018	0	1	16	0	1	5	24166	0	0	9
chr2	171258307	171258327	1	21	Human_STR_793034	T	0	171258317	223661	0	0	0	0	1	1	1	187	7	42	279	420283	0	0	0	1721	0	1	16	0	1	5	23463	0	0	9
chr2	171263236	171263255	1	20	Human_STR_793035	T	0	171263245.5	228589.5	0	0	0	0	1	1	1	187.5	6	43	281	415354.5	0	0	0	6649.5	0	2	18	0	1	6	18534.5	0	0	10
chr2	171263981	171264006	5	5.2	Human_STR_793036	AAAAC	0	171263993.5	229337.5	0	0	0	0	1	1	1	380.5	5	41	281	414606.5	0	0	0	7397.5	0	2	18	0	1	6	17786.5	0	0	10
chr2	171265271	171265282	1	12	Human_STR_793037	A	0	171265276.5	230620.5	0	0	0	0	1	1	1	268.5	5	43	283	413323.5	0	0	0	7098.5	0	2	18	0	1	6	16503.5	0	0	10
chr2	171267093	171267121	1	29	Human_STR_793038	A	0	171267107	232451	0	0	0	0	1	1	1	670	4	45	282	411493	0	0	0	5268	0	1	19	0	0	6	14673	0	0	10
chr2	171270554	171270568	4	3.75	Human_STR_793039	AAAT	0	171270561	235905	0	0	0	0	1	1	1	677	4	41	276	408039	0	0	0	1814	0	1	19	0	0	6	11219	0	0	10
chr2	171273033	171273053	1	21	Human_STR_793040	A	0	171273043	238387	0	0	0	0	1	1	1	302	2	31	276	405557	0	0	0	668	1	1	19	0	0	6	8737	0	1	9
chr2	171273134	171273151	1	18	Human_STR_793041	T	0	171273142.5	238486.5	0	0	0	0	1	1	1	401.5	1	30	276	405457.5	0	0	0	767.5	1	1	19	0	0	6	8637.5	0	1	9
chr2	171273329	171273351	1	23	Human_STR_793042	T	0	171273340	238684	0	0	0	0	1	1	1	599	1	30	275	405260	0	0	0	965	1	1	19	0	0	6	8440	0	1	9
chr2	171275321	171275334	1	14	Human_STR_793043	A	0	171275327.5	240671.5	0	0	0	0	1	1	1	201.5	5	29	279	403272.5	0	0	0	2952.5	0	1	19	0	0	6	6452.5	0	1	9
chr2	171276696	171276744	4	12.25	Human_STR_793044	AAAC	0	171276720	242064	0	0	0	0	1	1	1	82	4	26	279	401880	0	0	0	4345	0	1	19	0	0	6	5060	0	1	9
chr2	171278704	171278726	3	7.66667	Human_STR_793045	GTT	0	171278715	244059	0	0	0	0	1	1	1	318	3	32	282	399885	0	0	0	6340	0	1	19	0	0	6	3065	0	1	8
chr2	171278973	171278986	1	14	Human_STR_793046	T	0	171278979.5	244323.5	0	0	0	0	1	1	1	582.5	2	30	282	399620.5	0	0	0	6604.5	0	1	19	0	0	6	2800.5	0	1	8
chr2	171280096	171280112	1	17	Human_STR_793047	T	0	171280104	245448	0	0	0	0	1	1	1	1707	0	27	283	398496	0	0	0	7729	0	1	19	0	0	6	1676	0	1	8
chr2	171282590	171282602	1	13	Human_STR_793048	T	0	171282596	247940	0	0	0	0	1	1	1	621	1	25	281	396004	0	0	0	10221	0	0	19	0	0	6	816	1	1	8
chr2	171282849	171282863	1	15	Human_STR_793049	T	0	171282856	248200	0	0	0	0	1	1	1	871	2	24	281	395744	0	0	0	10481	0	0	19	0	0	6	1076	0	1	8
chr2	171283528	171283543	1	16	Human_STR_793050	A	0	171283535.5	248879.5	0	0	0	0	1	1	1	191.5	3	27	278	395064.5	0	0	0	11160.5	0	0	19	0	0	6	1755.5	0	1	8
chr2	171286521	171286536	1	16	Human_STR_793051	T	0	171286528.5	251872.5	0	0	0	0	1	1	1	226.5	3	24	274	392071.5	0	0	0	14153.5	0	0	18	0	0	6	4748.5	0	1	8
chr2	171286885	171286899	1	15	Human_STR_793052	T	0	171286892	252236	0	0	0	0	1	1	1	383	6	23	274	391708	0	0	0	14517	0	0	18	0	0	6	5112	0	1	9
chr2	171289090	171289104	1	15	Human_STR_793053	T	0	171289097	254441	0	0	0	0	1	1	1	829	1	19	271	389503	0	0	0	16722	0	0	17	0	0	6	7317	0	1	9
chr2	171289521	171289544	4	6	Human_STR_793054	ACTC	0	171289532.5	254876.5	0	0	0	0	1	1	1	1264.5	0	19	271	389067.5	0	0	0	17157.5	0	0	17	0	0	6	7752.5	0	1	9
chr2	171295586	171295599	1	14	Human_STR_793055	T	0	171295592.5	260936.5	0	0	0	0	1	1	1	580.5	1	21	271	383007.5	0	0	0	23217.5	0	0	14	0	0	6	13812.5	0	0	9
chr2	171295885	171295905	3	7	Human_STR_793056	AAT	0	171295895	261239	0	0	0	0	1	1	1	883	1	21	272	382705	0	0	0	22998	0	0	14	0	0	6	14115	0	0	9
chr2	171297267	171297289	3	7.66667	Human_STR_793057	AAC	0	171297278	262622	0	0	0	0	1	1	1	423	1	18	271	381322	0	0	0	21615	0	0	15	0	0	6	14922	0	0	9
chr2	171297309	171297331	1	23	Human_STR_793058	T	0	171297320	262664	0	0	0	0	1	1	1	381	1	18	271	381280	0	0	0	21573	0	0	15	0	0	6	14880	0	0	9
chr2	171299008	171299025	1	18	Human_STR_793059	T	0	171299016.5	264360.5	0	0	0	0	1	1	1	1315.5	0	17	272	379583.5	0	0	0	19876.5	0	0	16	0	0	6	13183.5	0	0	9
chr2	171301851	171301868	1	18	Human_STR_793060	T	0	171301859.5	267203.5	0	0	0	0	1	1	1	473.5	1	18	270	376740.5	0	0	0	17033.5	0	0	16	0	0	6	10340.5	0	0	9
chr2	171302152	171302162	1	11	Human_STR_793061	T	0	171302157	267501	0	0	0	0	1	1	1	758	2	17	270	376443	0	0	0	16736	0	0	16	0	0	6	10043	0	0	9
chr2	171305301	171305313	1	13	Human_STR_793062	T	0	171305307	266539	0	0	0	0	1	1	1	1370	0	12	268	373293	0	0	0	13586	0	0	16	0	0	6	6893	0	1	9
chr2	171306288	171306310	1	23	Human_STR_793063	A	0	171306299	265547	0	0	0	0	1	1	1	1364	0	12	267	372301	0	0	0	12594	0	0	16	0	0	6	5901	0	1	9
chr2	171308707	171308717	1	11	Human_STR_793064	A	0	171308712	263134	0	0	0	0	1	1	1	196	3	13	259	369888	0	0	0	10181	0	0	16	0	0	5	3488	0	1	9
chr2	171309920	171309988	2	34.5	Human_STR_793065	AC/AG	0	171309954	261892	0	0	0	0	1	1	1	303	1	17	261	368646	0	0	0	8939	0	1	16	0	0	5	2246	0	1	9
chr2	171316998	171317020	1	23	Human_STR_793066	A	0	171317009	254837	0	0	0	0	1	1	1	301	1	20	260	361591	0	0	0	1884	0	1	16	0	0	5	4809	0	1	8
chr2	171317977	171317997	1	21	Human_STR_793067	A	0	171317987	253859	0	0	0	0	1	1	1	639	5	18	261	360613	0	0	0	906	1	1	16	0	0	5	5787	0	1	8
chr2	171318286	171318301	1	16	Human_STR_793068	A	0	171318293.5	253552.5	0	0	0	0	1	1	1	332.5	5	17	261	360306.5	0	0	0	599.5	1	1	16	0	0	5	6093.5	0	1	8
chr2	171320855	171320876	1	22	Human_STR_793069	A	0	171320865.5	250980.5	0	0	0	0	1	1	1	81.5	2	18	259	357734.5	0	0	0	1972.5	0	1	16	0	0	5	8665.5	0	1	8
chr2	171321379	171321394	1	16	Human_STR_793070	T	0	171321386.5	250459.5	0	0	0	0	1	1	1	439.5	1	18	258	357213.5	0	0	0	2493.5	0	1	17	0	0	6	9186.5	0	1	8
chr2	171321543	171321554	1	12	Human_STR_793071	T	0	171321548.5	250297.5	0	0	0	0	1	1	1	601.5	1	18	258	357051.5	0	0	0	2655.5	0	1	17	0	0	6	9348.5	0	1	8
chr2	171324326	171324341	1	16	Human_STR_793072	A	0	171324333.5	247512.5	0	0	0	0	1	1	1	164.5	3	20	258	354266.5	0	0	0	5440.5	0	2	17	0	1	6	12133.5	0	0	8
chr2	171324389	171324399	1	11	Human_STR_793073	T	0	171324394	247452	0	0	0	0	1	1	1	104	4	20	258	354206	0	0	0	5501	0	2	17	0	1	6	12194	0	0	8
chr2	171326613	171326640	1	28	Human_STR_793074	A	0	171326626.5	245219.5	0	0	0	0	1	1	1	306.5	3	22	258	351973.5	0	0	0	5660.5	0	2	17	0	1	6	14426.5	0	0	8
chr2	171327485	171327501	2	8.5	Human_STR_793075	CT	0	171327493	244353	0	0	0	0	1	1	1	1173	0	22	256	351107	0	0	0	4794	0	2	17	0	1	6	15293	0	0	8
chr2	171328501	171328517	1	17	Human_STR_793076	A	0	171328509	243337	0	0	0	0	1	1	1	1488	0	22	258	350091	0	0	0	3778	0	2	17	0	1	6	16309	0	0	7
chr2	171329178	171329228	4	12.75	Human_STR_793077	ATTT	0	171329203	242643	0	0	0	0	1	1	1	794	1	18	258	349397	0	0	0	3084	0	1	17	0	1	6	17003	0	0	7
chr2	171329622	171329669	6	8	Human_STR_793078	CTTTTT	0	171329645.5	242200.5	0	0	0	0	1	1	1	351.5	3	17	258	348954.5	0	0	0	2641.5	0	1	17	0	1	6	17445.5	0	0	7
chr2	171331086	171331097	1	12	Human_STR_793079	A	0	171331091.5	240754.5	0	0	0	0	1	1	1	527.5	2	16	253	347508.5	0	0	0	1195.5	0	1	17	0	1	6	18891.5	0	0	7
chr2	171331254	171331294	1	41	Human_STR_793080	A	0	171331274	240572	0	0	0	0	1	1	1	710	2	16	252	347326	0	0	0	1013	0	1	17	0	1	6	19074	0	0	7
chr2	171335400	171335453	2	27	Human_STR_793081	AC/AT	0	171335426.5	236419.5	0	0	0	0	1	1	1	704.5	2	18	247	343173.5	0	0	0	3139.5	0	1	16	0	1	6	21873.5	0	0	7
chr2	171335465	171335481	2	8.5	Human_STR_793082	AT	0	171335473	236373	0	0	0	0	1	1	1	751	1	18	247	343127	0	0	0	3186	0	1	16	0	1	6	21827	0	0	7
chr2	171335794	171335818	1	25	Human_STR_793083	A	0	171335806	236040	0	0	0	0	1	1	1	1084	0	16	246	342794	0	0	0	3519	0	1	16	0	1	6	21494	0	0	7
chr2	171335997	171336035	2	19.5	Human_STR_793084	AT	0	171336016	235830	0	0	0	0	1	1	1	968	1	18	246	342584	0	0	0	3729	0	1	16	0	1	6	21284	0	0	7
chr2	171336114	171336161	2	24	Human_STR_793085	AT	0	171336137.5	235708.5	0	0	0	0	1	1	1	846.5	1	18	244	342462.5	0	0	0	3850.5	0	1	16	0	1	6	21162.5	0	0	7
chr2	171336470	171336492	2	11.5	Human_STR_793086	AT	0	171336481	235365	0	0	0	0	1	1	1	503	1	18	245	342119	0	0	0	4194	0	1	16	0	1	6	20819	0	0	7
chr2	171336540	171336569	2	15	Human_STR_793087	GT/AT	0	171336554.5	235291.5	0	0	0	0	1	1	1	429.5	1	18	244	342045.5	0	0	0	4267.5	0	1	16	0	1	6	20745.5	0	0	7
chr2	171338670	171338683	1	14	Human_STR_793088	T	0	171338676.5	233169.5	0	0	0	0	1	1	1	1692.5	0	18	242	339923.5	0	0	0	6389.5	0	2	16	0	1	6	18623.5	0	0	7
chr2	171339886	171339914	1	29	Human_STR_793089	T	0	171339900	231946	0	0	0	0	1	1	1	787	1	21	244	338700	0	0	0	7357	0	3	16	0	1	6	17400	0	0	7
chr2	171341897	171341954	2	29	Human_STR_793090	AC/AG	0	171341925.5	229920.5	0	0	0	0	1	1	1	710.5	1	20	243	336674.5	0	0	0	5331.5	0	4	16	0	2	6	15374.5	0	0	8
chr2	171342513	171342542	2	15	Human_STR_793091	AG	0	171342527.5	229318.5	0	0	0	0	1	1	1	108.5	2	18	242	336072.5	0	0	0	4729.5	0	3	16	0	1	6	14772.5	0	0	8
chr2	171342810	171342831	1	22	Human_STR_793092	T	0	171342820.5	229025.5	0	0	0	0	1	1	1	184.5	2	18	242	335779.5	0	0	0	4436.5	0	3	16	0	1	6	14479.5	0	0	8
chr2	171344786	171344821	4	9	Human_STR_793093	ATTT	0	171344803.5	227042.5	0	0	0	0	1	1	1	217.5	4	17	236	333796.5	0	0	0	2453.5	0	4	16	0	1	6	12496.5	0	0	9
chr2	171346145	171346178	2	17	Human_STR_793094	GT	0	171346161.5	225684.5	0	0	0	0	1	1	1	83.5	5	17	235	332438.5	0	0	0	1095.5	0	4	16	0	1	6	11138.5	0	0	9
chr2	171346207	171346221	2	7.5	Human_STR_793095	GT	0	171346214	225632	0	0	0	0	1	1	1	31	4	17	235	332386	0	0	0	1043	0	4	16	0	1	6	11086	0	0	9
chr2	171346543	171346556	1	14	Human_STR_793096	T	0	171346549.5	225296.5	0	0	0	0	1	1	1	304.5	3	17	234	332050.5	0	0	0	707.5	1	5	16	0	2	6	10750.5	0	0	9
chr2	171347040	171347050	1	11	Human_STR_793097	T	0	171347045	224801	0	0	0	0	1	1	1	800	1	16	233	331555	0	0	0	212	1	5	16	0	2	6	10255	0	0	9
chr2	171347928	171347943	4	4	Human_STR_793098	AATT	0	171347935.5	223910.5	0	0	0	0	1	1	1	814.5	1	17	232	330664.5	0	0	0	678.5	1	5	16	0	2	6	9364.5	0	1	9
chr2	171348564	171348579	1	16	Human_STR_793099	A	0	171348571.5	223274.5	0	0	0	0	1	1	1	178.5	3	20	232	330028.5	0	0	0	742.5	1	5	16	0	2	6	8728.5	0	1	9
chr2	171350249	171350272	6	4	Human_STR_793100	AACCCC	0	171350260.5	221585.5	0	0	0	0	1	1	1	418.5	3	21	231	328339.5	0	0	0	418.5	2	5	16	1	2	6	7039.5	0	1	9
chr2	171351238	171351286	1	49	Human_STR_793101	A	0	171351262	220584	0	0	0	0	1	1	1	443	2	23	233	327338	0	0	0	583	1	7	16	1	3	6	6038	0	1	9
chr2	171352091	171352101	1	11	Human_STR_793102	A	0	171352096	219750	0	0	0	0	1	1	1	391	1	23	232	326504	0	0	0	1417	0	7	16	0	3	6	5204	0	1	9
chr2	171353101	171353161	2	30.5	Human_STR_793103	AT	0	171353131	218715	0	0	0	0	1	1	1	404	1	23	232	325469	0	0	0	710	1	7	16	1	3	6	4169	0	2	9
chr2	171354458	171354481	1	24	Human_STR_793104	A	0	171354469.5	217376.5	0	0	0	0	1	1	1	934.5	1	21	230	324130.5	0	0	0	628.5	1	7	16	1	3	6	2830.5	0	2	9
chr2	171356279	171356294	2	8	Human_STR_793105	AG	0	171356286.5	215559.5	0	0	0	0	1	1	1	941.5	1	17	231	322313.5	0	0	0	13.5	1	8	16	1	3	6	1013.5	0	2	10
chr2	171356410	171356495	4	21.5	Human_STR_793106	CCCT/CCTT	0	171356452.5	215393.5	0	0	0	0	1	1	1	775.5	1	17	231	322147.5	0	0	0	179.5	1	8	16	1	3	6	847.5	1	2	10
chr2	171359970	171359987	1	18	Human_STR_793107	T	0	171359978.5	211867.5	0	0	0	0	1	1	1	663.5	3	16	226	318621.5	0	0	0	663.5	2	6	15	1	3	5	2441.5	0	2	10
chr2	171360163	171360174	1	12	Human_STR_793108	T	0	171360168.5	211677.5	0	0	0	0	1	1	1	473.5	3	16	226	318431.5	0	0	0	473.5	2	6	15	1	3	5	2251.5	0	2	10
chr2	171367567	171367587	1	21	Human_STR_793109	T	0	171367577	204269	0	0	0	0	1	1	1	964	1	23	218	311023	0	0	0	1689	0	3	16	0	1	6	5157	0	1	10
chr2	171367737	171367749	1	13	Human_STR_793110	T	0	171367743	204103	0	0	0	0	1	1	1	798	1	24	218	310857	0	0	0	1855	0	3	16	0	1	6	5323	0	1	10
chr2	171372804	171372823	1	20	Human_STR_793111	T	0	171372813.5	199032.5	0	0	0	0	1	1	1	631.5	3	21	214	305786.5	0	0	0	6925.5	0	1	15	0	0	6	9231.5	0	1	10
chr2	171373153	171373170	1	18	Human_STR_793112	A	0	171373161.5	198684.5	0	0	0	0	1	1	1	283.5	3	20	214	305438.5	0	0	0	7273.5	0	1	15	0	0	6	8883.5	0	1	10
chr2	171374500	171374524	2	12.5	Human_STR_793113	GT	0	171374512	197334	0	0	0	0	1	1	1	60	5	20	215	304088	0	0	0	8624	0	1	15	0	0	6	7533	0	1	10
chr2	171376483	171376505	1	23	Human_STR_793114	A	0	171376494	195352	0	0	0	0	1	1	1	123	2	20	212	302106	0	0	0	10606	0	0	15	0	0	6	5551	0	1	10
chr2	171376941	171376999	2	29.5	Human_STR_793115	AT	0	171376970	194876	0	0	0	0	1	1	1	353	2	20	211	301630	0	0	0	11082	0	0	15	0	0	6	5075	0	2	10
chr2	171377011	171377023	2	6.5	Human_STR_793116	AC	0	171377017	194829	0	0	0	0	1	1	1	400	4	20	211	301583	0	0	0	11129	0	0	15	0	0	6	5028	0	2	10
chr2	171385726	171385741	3	5.33333	Human_STR_793117	AGG	0	171385733.5	186112.5	0	0	0	0	1	1	1	138.5	2	18	204	292866.5	0	0	0	11440.5	0	0	15	0	0	6	1011.5	0	2	9
chr2	171385873	171385886	1	14	Human_STR_793118	A	0	171385879.5	185966.5	0	0	0	0	1	1	1	7.5	2	19	205	292720.5	0	0	0	11294.5	0	0	15	0	0	6	865.5	1	2	9
chr2	171385912	171385965	4	13.5	Human_STR_793119	CCTT	0	171385938.5	185907.5	0	0	0	0	1	1	1	66.5	2	19	205	292661.5	0	0	0	11235.5	0	0	15	0	0	6	806.5	1	2	9
chr2	171388297	171388322	4	6.5	Human_STR_793120	AAGG	0	171388309.5	183536.5	0	0	0	0	1	1	1	370.5	3	15	198	290290.5	0	0	0	8864.5	0	1	15	0	1	6	1564.5	0	2	9
chr2	171389327	171389345	1	19	Human_STR_793121	A	0	171389336	182510	0	0	0	0	1	1	1	892	1	15	198	289264	0	0	0	7838	0	2	15	0	1	6	2591	0	2	9
chr2	171389930	171389945	1	16	Human_STR_793122	G	0	171389937.5	181908.5	0	0	0	0	1	1	1	290.5	2	15	198	288662.5	0	0	0	7236.5	0	2	15	0	1	6	3192.5	0	2	9
chr2	171390950	171390973	4	6	Human_STR_793123	GTTT	0	171390961.5	180884.5	0	0	0	0	1	1	1	291.5	3	15	198	287638.5	0	0	0	6212.5	0	2	15	0	1	6	4216.5	0	2	9
chr2	171393711	171393738	1	28	Human_STR_793124	A	0	171393724.5	178121.5	0	0	0	0	1	1	1	638.5	1	16	195	284875.5	0	0	0	3449.5	0	2	15	0	1	6	6979.5	0	1	9
chr2	171393959	171393991	1	33	Human_STR_793125	T	0	171393975	177871	0	0	0	0	1	1	1	889	1	16	195	284625	0	0	0	3199	0	2	15	0	1	6	7230	0	1	9
chr2	171398632	171398647	2	8	Human_STR_793126	GT	0	171398639.5	173206.5	0	0	0	0	1	1	1	259.5	1	16	195	279960.5	0	0	0	34.5	1	3	15	1	1	6	11894.5	0	0	9
chr2	171403674	171403691	1	18	Human_STR_793127	A	0	171403682.5	168163.5	0	0	0	0	1	1	1	950.5	1	18	196	274917.5	0	0	0	3266.5	0	3	15	0	1	6	7162.5	0	1	9
chr2	171403840	171403854	1	15	Human_STR_793128	A	0	171403847	167999	0	0	0	0	1	1	1	1115	0	18	195	274753	0	0	0	3102	0	3	15	0	1	6	6998	0	1	9
chr2	171404617	171404645	1	29	Human_STR_793129	A	0	171404631	167215	0	0	0	0	1	1	1	1871	0	22	194	273969	0	0	0	2318	0	3	15	0	1	6	6214	0	1	9
chr2	171407838	171407897	4	15	Human_STR_793130	ATTT	0	171407867.5	163978.5	0	0	0	0	1	1	1	101.5	3	23	192	270732.5	0	0	0	918.5	1	2	15	0	1	6	2977.5	0	1	9
chr2	171408049	171408077	1	29	Human_STR_793131	A	0	171408063	163783	0	0	0	0	1	1	1	76	3	23	192	270537	0	0	0	1114	0	2	15	0	1	6	2782	0	1	9
chr2	171410660	171410685	5	5.2	Human_STR_793132	GTTTT	0	171410672.5	161173.5	0	0	0	0	1	1	1	841.5	1	26	191	267927.5	0	0	0	3723.5	0	1	15	0	0	6	172.5	1	1	10
chr2	171411960	171411992	4	8.25	Human_STR_793133	ATTT	0	171411976	159870	0	0	0	0	1	1	1	26	3	29	192	266624	0	0	0	5027	0	2	15	0	2	6	1131	0	1	10
chr2	171412385	171412400	3	5.33333	Human_STR_793134	AAT	0	171412392.5	159453.5	0	0	0	0	1	1	1	304.5	4	31	192	266207.5	0	0	0	5443.5	0	2	15	0	2	6	1547.5	0	1	9
chr2	171412707	171412719	1	13	Human_STR_793135	A	0	171412713	159133	0	0	0	0	1	1	1	283	4	31	192	265887	0	0	0	5764	0	2	15	0	2	6	1868	0	1	9
chr2	171413037	171413048	1	12	Human_STR_793136	T	0	171413042.5	158803.5	0	0	0	0	1	1	1	46.5	4	30	192	265557.5	0	0	0	6093.5	0	2	15	0	2	6	2197.5	0	1	9
chr2	171413582	171413596	1	15	Human_STR_793137	T	0	171413589	158257	0	0	0	0	1	1	1	351	5	30	192	265011	0	0	0	6640	0	2	15	0	2	6	2744	0	1	9
chr2	171413641	171413667	6	4.5	Human_STR_793138	ATTTTT	0	171413654	158192	0	0	0	0	1	1	1	286	5	30	192	264946	0	0	0	6705	0	2	15	0	2	6	2809	0	1	9
chr2	171414814	171414826	1	13	Human_STR_793139	A	0	171414820	157026	0	0	0	0	1	1	1	422	5	31	192	263780	0	0	0	6304	0	2	15	0	2	6	3975	0	1	9
chr2	171416423	171416450	2	14	Human_STR_793140	GT	0	171416436.5	155409.5	0	0	0	0	1	1	1	407.5	2	32	193	262163.5	0	0	0	4687.5	0	2	15	0	2	6	5591.5	0	1	9
chr2	171419542	171419669	2	64	Human_STR_793141	AC	0	171419605.5	152240.5	0	0	0	0	1	1	1	322.5	3	29	188	258994.5	0	0	0	1518.5	0	1	14	0	2	6	8760.5	0	1	9
chr2	171426029	171426046	1	18	Human_STR_793142	T	0	171426037.5	145808.5	0	0	0	0	1	1	1	184.5	1	24	184	252562.5	0	0	0	4913.5	0	1	14	0	2	6	15192.5	0	0	9
chr2	171426372	171426390	1	19	Human_STR_793143	A	0	171426381	145465	0	0	0	0	1	1	1	528	1	25	184	252219	0	0	0	5257	0	1	14	0	2	6	15184	0	0	9
chr2	171428938	171428950	1	13	Human_STR_793144	A	0	171428944	142902	0	0	0	0	1	1	1	406	4	24	185	249656	0	0	0	7820	0	1	14	0	2	6	12621	0	0	9
chr2	171429118	171429134	1	17	Human_STR_793145	A	0	171429126	142720	0	0	0	0	1	1	1	224	4	24	185	249474	0	0	0	8002	0	1	14	0	2	6	12439	0	0	9
chr2	171429664	171429677	2	7	Human_STR_793146	AT	0	171429670.5	142175.5	0	0	0	0	1	1	1	302.5	2	25	185	248929.5	0	0	0	8546.5	0	1	14	0	2	6	11894.5	0	0	9
chr2	171429738	171429760	2	11.5	Human_STR_793147	AT	0	171429749	142097	0	0	0	0	1	1	1	381	2	25	185	248851	0	0	0	8625	0	1	14	0	2	6	11816	0	0	9
chr2	171437229	171437269	2	20.5	Human_STR_793148	GT	0	171437249	134597	0	0	0	0	1	1	1	769	2	23	181	241351	0	0	0	16125	0	0	15	0	0	5	4316	0	2	9
chr2	171440818	171440833	1	16	Human_STR_793149	T	0	171440825.5	131020.5	0	0	0	0	1	1	1	130.5	3	24	182	237774.5	0	0	0	19701.5	0	0	17	0	0	6	739.5	1	2	9
chr2	171442527	171442557	4	7.75	Human_STR_793150	AAAC	0	171442542	129304	0	0	0	0	1	1	1	239	2	26	182	236058	0	0	0	18589	0	0	17	0	0	6	977	1	2	9
chr2	171444781	171444799	1	19	Human_STR_793151	A	0	171444790	127056	0	0	0	0	1	1	1	499	1	26	180	233810	0	0	0	16341	0	0	18	0	0	6	330	1	3	9
chr2	171447105	171447120	1	16	Human_STR_793152	T	0	171447112.5	124733.5	0	0	0	0	1	1	1	528.5	1	25	175	231487.5	0	0	0	14018.5	0	0	18	0	0	6	2652.5	0	3	9
chr2	171448094	171448108	1	15	Human_STR_793153	T	0	171448101	123745	0	0	0	0	1	1	1	460	1	25	175	230499	0	0	0	13030	0	0	17	0	0	6	3641	0	3	9
chr2	171449424	171449474	2	25.5	Human_STR_793154	AT	0	171449449	122397	0	0	0	0	1	1	1	711	2	23	174	229151	0	0	0	11682	0	0	16	0	0	6	4989	0	3	9
chr2	171449495	171449532	4	9.5	Human_STR_793155	AGAT	0	171449513.5	122332.5	0	0	0	0	1	1	1	646.5	2	23	174	229086.5	0	0	0	11617.5	0	0	16	0	0	6	5053.5	0	3	9
chr2	171449613	171449626	2	7	Human_STR_793156	AG	0	171449619.5	122226.5	0	0	0	0	1	1	1	540.5	3	23	173	228980.5	0	0	0	11511.5	0	0	16	0	0	6	4960.5	0	3	9
chr2	171451338	171451368	2	15.5	Human_STR_793157	AC	0	171451353	120493	0	0	0	0	1	1	1	54	4	22	172	227247	0	0	0	9778	0	1	15	0	1	6	3227	0	3	9
chr2	171451946	171451964	6	3.16667	Human_STR_793158	GTTTTT	0	171451955	119891	0	0	0	0	1	1	1	378	3	24	171	226645	0	0	0	9176	0	1	15	0	1	6	2625	0	2	9
chr2	171453878	171453901	1	24	Human_STR_793159	A	0	171453889.5	117956.5	0	0	0	0	1	1	1	88.5	3	24	171	224710.5	0	0	0	7241.5	0	1	14	0	1	6	690.5	1	2	9
chr2	171459581	171459609	1	29	Human_STR_793160	A	0	171459595	112251	0	0	0	0	1	1	1	598	2	31	171	219005	0	0	0	1536	0	1	13	0	1	5	5015	0	1	8
chr2	171460767	171460793	6	4.5	Human_STR_793161	ATTTTT	0	171460780	111066	0	0	0	0	1	1	1	141	4	28	172	217820	0	0	0	351	1	1	12	1	1	4	6200	0	1	8
chr2	171463533	171463563	5	6.2	Human_STR_793162	AAAAT	0	171463548	108298	0	0	0	0	1	1	1	901	2	25	170	215052	0	0	0	2417	0	1	11	0	1	4	8968	0	1	7
chr2	171465113	171465123	1	11	Human_STR_793163	A	0	171465118	106728	0	0	0	0	1	1	1	181	5	25	171	213482	0	0	0	3987	0	1	11	0	1	4	10538	0	0	7
chr2	171465798	171465830	2	16.5	Human_STR_793164	AC	0	171465814	106032	0	0	0	0	1	1	1	156	4	24	171	212786	0	0	0	4683	0	1	11	0	1	4	11234	0	0	7
chr2	171466851	171466864	1	14	Human_STR_793165	A	0	171466857.5	104988.5	0	0	0	0	1	1	1	364.5	3	24	171	211742.5	0	0	0	5726.5	0	1	10	0	1	4	12277.5	0	0	7
chr2	171467853	171467867	4	3.75	Human_STR_793166	GTTT	0	171467860	103986	0	0	0	0	1	1	1	371	3	23	177	210740	0	0	0	6729	0	1	10	0	1	4	13280	0	0	7
chr2	171476248	171476274	1	27	Human_STR_793167	T	0	171476261	95585	0	0	1	0	1	1	2	129	1	12	170	202339	0	0	0	15130	0	0	10	0	0	4	21681	0	0	12
chr2	171476663	171476677	4	3.75	Human_STR_793168	AAAC	0	171476670	95176	0	0	1	0	1	1	2	538	1	13	170	201930	0	0	0	15539	0	0	10	0	0	4	22090	0	0	12
chr2	171477400	171477417	1	18	Human_STR_793169	T	0	171477408.5	94437.5	0	0	1	0	1	1	2	992.5	1	12	170	201191.5	0	0	0	16277.5	0	0	10	0	0	4	22828.5	0	0	12
chr2	171478010	171478038	1	29	Human_STR_793170	T	0	171478024	93822	0	0	1	0	1	1	2	377	2	12	168	200576	0	0	0	16893	0	0	10	0	0	4	23444	0	0	12
chr2	171486361	171486375	4	3.75	Human_STR_793171	AAAC	0	171486368	85478	0	0	1	0	1	1	2	168	2	7	169	192232	0	0	0	25237	0	0	11	0	0	5	21837	0	0	11
chr2	171492911	171492925	1	15	Human_STR_793172	T	0	171492918	78928	0	0	1	0	1	1	2	744	1	10	165	185682	0	0	0	31787	0	0	11	0	0	5	15287	0	0	10
chr2	171493463	171493499	2	18.5	Human_STR_793173	GT	0	171493481	78365	0	0	1	0	1	1	2	791	1	11	165	185119	0	0	0	32350	0	0	11	0	0	5	14724	0	0	10
chr2	171493682	171493700	1	19	Human_STR_793174	T	0	171493691	78155	0	0	1	0	1	1	2	581	1	11	165	184909	0	0	0	32560	0	0	11	0	0	5	14514	0	0	10
chr2	171494591	171494634	2	22	Human_STR_793175	CT/AC	0	171494612.5	77233.5	0	0	1	0	1	1	2	340.5	1	11	165	183987.5	0	0	0	33481.5	0	0	11	0	0	5	13592.5	0	0	10
chr2	171497406	171497416	1	11	Human_STR_793176	A	0	171497411	74435	0	0	1	0	1	1	2	38	1	9	165	181189	0	0	0	36280	0	0	10	0	0	5	10794	0	0	11
chr2	171498369	171498392	1	24	Human_STR_793177	G	0	171498380.5	73465.5	0	0	1	0	1	1	2	922.5	1	10	168	180219.5	0	0	0	35839.5	0	0	10	0	0	5	9824.5	0	1	11
chr2	171498410	171498424	4	3.75	Human_STR_793178	AATG	0	171498417	73429	0	0	1	0	1	1	2	886	1	10	168	180183	0	0	0	35803	0	0	10	0	0	5	9788	0	1	11
chr2	171498692	171498734	4	10.75	Human_STR_793179	ATTC	0	171498713	73133	0	0	1	0	1	1	2	590	1	10	168	179887	0	0	0	35507	0	0	9	0	0	5	9492	0	1	11
chr2	171499545	171499557	1	13	Human_STR_793180	A	0	171499551	72295	0	0	1	0	1	1	2	248	3	10	170	179049	0	0	0	34669	0	0	9	0	0	5	8654	0	1	11
chr2	171500795	171500813	1	19	Human_STR_793181	T	0	171500804	71042	0	0	1	0	1	1	2	181	3	11	171	177796	0	0	0	33416	0	0	9	0	0	5	7401	0	1	11
chr2	171501979	171502001	1	23	Human_STR_793182	A	0	171501990	69856	0	0	1	0	1	1	2	1339	0	12	171	176610	0	0	0	32230	0	0	9	0	0	5	6215	0	1	12
chr2	171502782	171502796	1	15	Human_STR_793183	A	0	171502789	69057	0	0	1	0	1	1	2	540	1	11	171	175811	0	0	0	31431	0	0	10	0	0	5	5416	0	1	12
chr2	171502907	171502921	1	15	Human_STR_793184	T	0	171502914	68932	0	0	1	0	1	1	2	415	1	11	171	175686	0	0	0	31306	0	0	10	0	0	5	5291	0	1	12
chr2	171506333	171506347	1	15	Human_STR_793185	A	0	171506340	65506	0	0	1	0	1	1	2	1921	0	10	174	172260	0	0	0	27880	0	0	11	0	0	6	1865	0	1	13
chr2	171506367	171506386	1	20	Human_STR_793186	A	0	171506376.5	65469.5	0	0	1	0	1	1	2	1884.5	0	10	174	172223.5	0	0	0	27843.5	0	0	11	0	0	6	1828.5	0	1	13
chr2	171506530	171506558	1	29	Human_STR_793187	T	0	171506544	65302	0	0	1	0	1	1	2	1717	0	10	173	172056	0	0	0	27676	0	0	11	0	0	6	1661	0	1	13
chr2	171507062	171507083	2	11	Human_STR_793188	GT	0	171507072.5	64773.5	0	0	1	0	1	1	2	1188.5	0	10	175	171527.5	0	0	0	27147.5	0	0	10	0	0	6	1132.5	0	1	13
chr2	171507183	171507211	1	29	Human_STR_793189	T	0	171507197	64649	0	0	1	0	1	1	2	1064	0	10	175	171403	0	0	0	27023	0	0	10	0	0	6	1008	0	1	13
chr2	171511158	171511183	1	26	Human_STR_793190	A	0	171511170.5	60675.5	0	0	1	0	1	1	2	619.5	1	6	173	167429.5	0	0	0	23049.5	0	0	10	0	0	6	2965.5	0	1	12
chr2	171511847	171511861	1	15	Human_STR_793191	T	0	171511854	59992	0	0	1	177	1	1	2	64	1	7	172	166746	0	0	0	22366	0	0	10	0	0	6	3649	0	1	12
chr2	171512718	171512733	1	16	Human_STR_793192	A	0	171512725.5	59120.5	0	0	1	1048.5	0	1	2	935.5	1	7	170	165874.5	0	0	0	21494.5	0	0	10	0	0	6	4520.5	0	1	12
chr2	171512907	171512936	1	30	Human_STR_793193	T	0	171512921.5	58924.5	0	0	1	1244.5	0	1	2	1131.5	0	7	170	165678.5	0	0	0	21298.5	0	0	10	0	0	6	4716.5	0	1	12
chr2	171513695	171513719	1	25	Human_STR_793194	T	0	171513707	58139	0	0	1	2030	0	1	2	1432	0	7	169	164893	0	0	0	20513	0	0	10	0	0	6	5502	0	1	12
chr2	171515023	171515051	4	7.25	Human_STR_793195	AAAC	0	171515037	56809	0	0	1	3360	0	1	2	102	1	8	165	163563	0	0	0	19183	0	0	10	0	0	6	6832	0	1	12
chr2	171516309	171516327	4	4.75	Human_STR_793196	ATTT	0	171516318	55528	0	0	1	4641	0	1	2	1179	0	10	164	162282	0	0	0	17902	0	0	10	0	0	6	8113	0	1	12
chr2	171516357	171516370	1	14	Human_STR_793197	T	0	171516363.5	55482.5	0	0	1	4686.5	0	1	2	1224.5	0	10	164	162236.5	0	0	0	17856.5	0	0	10	0	0	6	8158.5	0	1	12
chr2	171517618	171517680	2	31.5	Human_STR_793198	GT	0	171517649	54197	0	0	1	5972	0	1	2	777	1	10	162	160951	0	0	0	16571	0	0	10	0	0	6	9444	0	1	12
chr2	171518087	171518100	2	7	Human_STR_793199	AT	0	171518093.5	53752.5	0	0	1	6416.5	0	1	2	332.5	1	11	162	160506.5	0	0	0	16126.5	0	0	10	0	0	6	9888.5	0	1	12
chr2	171519783	171519828	3	15.3333	Human_STR_793200	ATT	0	171519805.5	52040.5	0	0	1	8128.5	0	1	2	1379.5	0	9	161	158794.5	0	0	0	14414.5	0	0	10	0	0	6	11600.5	0	0	12
chr2	171520631	171520651	4	5.25	Human_STR_793201	GTTT	0	171520641	51205	0	0	1	8964	0	1	2	1051	0	10	161	157959	0	0	0	13579	0	0	10	0	0	6	12436	0	0	12
chr2	171523866	171523887	4	5.5	Human_STR_793202	AAAG	0	171523876.5	47969.5	0	0	1	12199.5	0	0	2	927.5	1	11	155	154723.5	0	0	0	10343.5	0	0	9	0	0	4	15671.5	0	0	12
chr2	171524611	171524643	1	33	Human_STR_793203	A	0	171524627	47219	0	0	1	12950	0	0	2	273	2	12	155	153973	0	0	0	9593	0	1	10	0	0	4	16422	0	0	12
chr2	171526144	171526178	5	7	Human_STR_793204	GTTTT	0	171526161	45685	0	0	1	14484	0	0	2	34	2	11	154	152439	0	0	0	8059	0	1	10	0	0	4	17956	0	0	12
chr2	171526466	171526496	1	31	Human_STR_793205	T	0	171526481	45365	0	0	1	14804	0	0	2	354	2	11	154	152119	0	0	0	7739	0	2	10	0	0	4	18276	0	0	12
chr2	171526973	171526985	2	6.5	Human_STR_793206	AC	0	171526979	44867	0	0	2	15302	0	0	3	852	2	11	154	151621	0	0	0	7241	0	2	10	0	0	4	18774	0	0	12
chr2	171527075	171527087	1	13	Human_STR_793207	A	0	171527081	44765	0	0	2	15404	0	0	3	884	2	11	154	151519	0	0	0	7139	0	2	10	0	0	4	18876	0	0	12
chr2	171528116	171528127	1	12	Human_STR_793208	A	0	171528121.5	43724.5	0	0	2	16444.5	0	0	3	156.5	1	11	154	150478.5	0	0	0	6098.5	0	2	10	0	0	4	19916.5	0	0	13
chr2	171529338	171529356	3	6.33333	Human_STR_793209	AGC	0	171529347	42499	0	0	2	17670	0	0	3	621	1	11	152	149253	0	0	0	4873	0	2	11	0	0	6	21142	0	0	13
chr2	171529474	171529497	2	12	Human_STR_793210	AT	0	171529485.5	42360.5	0	0	2	17808.5	0	0	3	482.5	1	11	150	149114.5	0	0	0	4734.5	0	3	11	0	0	6	21280.5	0	0	13
chr2	171530455	171530488	4	8.5	Human_STR_793211	AAAC	0	171530471.5	41374.5	0	0	2	18794.5	0	0	3	503.5	1	11	150	148128.5	0	0	0	3748.5	0	3	11	0	0	6	22266.5	0	0	13
chr2	171530564	171530611	4	12	Human_STR_793212	AGAT	0	171530587.5	41258.5	0	0	2	18910.5	0	0	3	619.5	1	11	150	148012.5	0	0	0	3632.5	0	3	11	0	0	6	22382.5	0	0	13
chr2	171531110	171531130	1	21	Human_STR_793213	A	0	171531120	40726	0	0	2	19443	0	0	3	849	1	12	151	147480	0	0	0	3100	0	4	11	0	1	6	22915	0	0	13
chr2	171531513	171531543	4	7.75	Human_STR_793214	ATTC	0	171531528	40318	0	0	2	19851	0	0	3	441	1	12	152	147072	0	0	0	2692	0	4	12	0	1	9	23323	0	0	13
chr2	171532343	171532354	1	12	Human_STR_793215	A	0	171532348.5	39497.5	0	0	2	20671.5	0	0	3	254.5	2	11	153	146251.5	0	0	0	1871.5	0	4	12	0	1	9	24143.5	0	0	13
chr2	171532974	171533003	6	5	Human_STR_793216	AAAAAC	0	171532988.5	38857.5	0	0	2	21311.5	0	0	3	385.5	1	10	154	145611.5	0	0	0	1231.5	0	5	12	0	1	9	24783.5	0	0	13
chr2	171533297	171533316	1	20	Human_STR_793217	A	0	171533306.5	38539.5	0	0	2	21629.5	0	0	3	703.5	2	10	154	145293.5	0	0	0	913.5	1	5	12	0	1	9	25101.5	0	0	13
chr2	171534719	171534736	6	3	Human_STR_793218	GTTTTT	0	171534727.5	37118.5	0	0	2	23050.5	0	0	3	507.5	1	11	150	143872.5	0	0	0	507.5	1	5	12	0	1	9	26522.5	0	0	13
chr2	171537560	171537575	1	16	Human_STR_793219	A	0	171537567.5	34278.5	0	0	2	25890.5	0	0	3	1692.5	0	9	151	141032.5	0	0	0	1243.5	0	5	12	0	1	9	29362.5	0	0	13
chr2	171538534	171538554	1	21	Human_STR_793220	T	0	171538544	33302	0	0	2	26867	0	0	3	716	1	9	151	140056	0	0	0	871	1	5	12	0	1	9	29621	0	0	13
chr2	171540045	171540071	1	27	Human_STR_793221	A	0	171540058	31788	0	0	2	28381	0	0	3	764	2	8	147	138542	0	0	0	643	2	5	13	1	1	9	28107	0	0	13
chr2	171540363	171540403	4	10.25	Human_STR_793222	AAAT	0	171540383	31463	0	0	2	28706	0	0	3	439	1	8	147	138217	0	0	0	439	2	5	13	1	1	9	27782	0	0	13
chr2	171541125	171541145	1	21	Human_STR_793223	A	0	171541135	30711	0	0	2	29458	0	0	3	313	1	8	148	137465	0	0	0	313	1	5	13	1	1	9	27030	0	0	13
chr2	171541285	171541309	1	25	Human_STR_793224	T	0	171541297	30549	0	0	2	29620	0	0	3	475	1	8	147	137303	0	0	0	475	1	5	13	1	1	9	26868	0	0	13
chr2	171544018	171544042	1	25	Human_STR_793225	A	0	171544030	27816	0	0	2	27816	0	0	3	140	1	7	148	134570	0	0	0	1458	0	5	13	0	1	9	24135	0	0	12
chr2	171544342	171544371	4	7.5	Human_STR_793226	AAAC	0	171544356.5	27489.5	0	0	2	27489.5	0	0	3	186.5	1	6	148	134243.5	0	0	0	1784.5	0	4	13	0	1	9	23808.5	0	0	12
chr2	171544636	171544650	2	7.5	Human_STR_793227	GT	0	171544643	27203	0	0	2	27203	0	0	3	473	1	6	148	133957	0	0	0	2071	0	4	13	0	1	9	23522	0	0	11
chr2	171545236	171545259	1	24	Human_STR_793228	A	0	171545247.5	26598.5	0	0	2	26598.5	0	0	3	964.5	1	7	148	133352.5	0	0	0	2675.5	0	4	13	0	1	9	22917.5	0	0	11
chr2	171545780	171545805	1	26	Human_STR_793229	A	0	171545792.5	26053.5	0	0	2	26053.5	0	0	3	419.5	1	7	148	132807.5	0	0	0	3220.5	0	4	13	0	1	9	22372.5	0	0	11
chr2	171546818	171546835	1	18	Human_STR_793230	A	0	171546826.5	25019.5	0	0	2	25019.5	0	0	3	614.5	1	7	148	131773.5	0	0	0	4254.5	0	3	13	0	1	9	21338.5	0	0	11
chr2	171548989	171549006	1	18	Human_STR_793231	A	0	171548997.5	22848.5	0	0	2	22848.5	0	0	3	505.5	1	11	147	129602.5	0	0	0	6425.5	0	3	13	0	1	9	19167.5	0	0	11
chr2	171549524	171549673	4	37.5	Human_STR_793232	AAAG	0	171549598.5	22247.5	0	0	2	22247.5	0	0	3	1106.5	0	10	148	129001.5	0	0	0	7026.5	0	2	13	0	1	9	18566.5	0	0	11
chr2	171550221	171550242	1	22	Human_STR_793233	T	0	171550231.5	21614.5	0	0	2	21614.5	0	0	3	1739.5	0	12	148	128368.5	0	0	0	7659.5	0	2	13	0	1	9	17933.5	0	0	11
chr2	171551395	171551424	1	30	Human_STR_793234	A	0	171551409.5	20436.5	0	0	2	20436.5	0	0	3	1183.5	0	11	144	127190.5	0	0	0	8837.5	0	1	13	0	0	9	16755.5	0	0	11
chr2	171552091	171552104	1	14	Human_STR_793235	A	0	171552097.5	19748.5	0	0	2	19748.5	0	0	3	495.5	1	12	147	126502.5	0	0	0	9525.5	0	1	13	0	0	9	16067.5	0	0	11
chr2	171553817	171553846	1	30	Human_STR_793236	A	0	171553831.5	18014.5	0	0	2	18014.5	0	0	3	1123.5	0	12	147	124768.5	0	0	0	11259.5	0	0	13	0	0	9	14333.5	0	0	11
chr2	171554512	171554525	1	14	Human_STR_793237	T	0	171554518.5	17327.5	0	0	2	17327.5	0	0	3	436.5	1	11	145	124081.5	0	0	0	11946.5	0	0	14	0	0	9	13646.5	0	0	11
chr2	171554840	171554858	1	19	Human_STR_793238	A	0	171554849	16997	0	0	2	16997	0	0	3	106	1	11	147	123751	0	0	0	12277	0	0	14	0	0	9	13316	0	0	10
chr2	171555513	171555541	4	7.25	Human_STR_793239	ATTT	0	171555527	16319	0	0	2	16319	0	0	3	572	1	14	147	123073	0	0	0	12955	0	0	14	0	0	9	12638	0	0	10
chr2	171556019	171556030	2	6	Human_STR_793240	AG	0	171556024.5	15821.5	0	0	2	15821.5	0	0	3	1023.5	0	14	147	122575.5	0	0	0	13452.5	0	0	14	0	0	9	12140.5	0	0	10
chr2	171561056	171561081	1	26	Human_STR_793241	T	0	171561068.5	10777.5	0	0	2	10777.5	0	0	3	1018.5	0	20	143	117531.5	0	0	0	18496.5	0	0	15	0	0	10	7096.5	0	3	10
chr2	171562590	171562601	1	12	Human_STR_793242	G	0	171562595.5	9250.5	0	1	2	9250.5	0	1	3	508.5	1	20	140	116004.5	0	0	0	17919.5	0	0	14	0	0	9	5569.5	0	4	10
chr2	171566306	171566316	1	11	Human_STR_793243	T	0	171566311	5535	0	1	2	5535	0	1	3	613	4	21	137	112289	0	0	0	14204	0	0	15	0	0	9	1854	0	5	10
chr2	171571455	171571478	2	12	Human_STR_793244	GT	0	171571466.5	379.5	1	1	2	379.5	1	1	3	66.5	1	18	133	107133.5	0	0	0	9048.5	0	1	16	0	1	11	133.5	1	5	12
chr2	171573210	171573235	3	8.66667	Human_STR_793245	CCG	0	171573222.5	1376.5	0	1	2	0	1	1	3	993.5	1	19	136	105377.5	0	0	0	7292.5	0	1	17	0	1	11	142.5	1	5	14
chr2	171577046	171577082	1	37	Human_STR_793246	T	0	171577064	5218	0	1	3	2476	0	1	4	643	2	17	134	101536	0	0	0	3451	0	1	18	0	1	12	3699	0	5	14
chr2	171579344	171579368	1	25	Human_STR_793247	T	0	171579356	7510	0	1	3	4768	0	1	4	1498	0	12	133	99244	0	0	1	1159	0	1	18	0	1	12	5991	0	3	15
chr2	171580511	171580526	1	16	Human_STR_793248	T	0	171580518.5	8672.5	0	1	3	5930.5	0	1	4	821.5	1	13	133	98081.5	0	0	1	3.5	1	1	18	1	1	12	7153.5	0	2	15
chr2	171580827	171580843	1	17	Human_STR_793249	A	0	171580835	8989	0	1	3	6247	0	1	4	505	1	13	133	97765	0	0	1	320	1	1	18	1	1	12	7470	0	2	15
chr2	171581831	171581842	1	12	Human_STR_793250	A	0	171581836.5	9990.5	0	1	3	7248.5	0	1	4	496.5	2	12	133	96763.5	0	0	1	1321.5	0	1	19	0	1	13	8471.5	0	1	15
chr2	171582637	171582648	1	12	Human_STR_793251	T	0	171582642.5	10796.5	0	0	3	8054.5	0	1	4	112.5	2	12	134	95957.5	0	0	1	2127.5	0	1	19	0	1	13	9277.5	0	1	15
chr2	171583184	171583206	1	23	Human_STR_793252	A	0	171583195	11349	0	0	3	8607	0	1	4	308	4	12	136	95405	0	0	1	2680	0	1	19	0	1	13	9830	0	1	15
chr2	171584805	171584817	1	13	Human_STR_793253	A	0	171584811	12965	0	0	3	10223	0	0	4	708	2	12	136	93789	0	0	1	4296	0	1	19	0	1	13	10854	0	0	15
chr2	171587197	171587219	1	23	Human_STR_793254	A	0	171587208	15362	0	0	3	12620	0	0	4	435	1	13	135	91392	0	0	1	6693	0	1	19	0	1	13	8457	0	1	15
chr2	171587510	171587525	1	16	Human_STR_793255	A	0	171587517.5	15671.5	0	0	3	12929.5	0	0	4	744.5	1	13	135	91082.5	0	0	1	7002.5	0	1	19	0	1	13	8147.5	0	1	15
chr2	171587583	171587594	1	12	Human_STR_793256	A	0	171587588.5	15742.5	0	0	3	13000.5	0	0	4	815.5	2	13	135	91011.5	0	0	1	7073.5	0	1	19	0	1	13	8076.5	0	1	15
chr2	171587710	171587740	2	15.5	Human_STR_793257	GT	0	171587725	15879	0	0	3	13137	0	0	4	834	2	13	135	90875	0	0	1	7210	0	1	19	0	1	13	7940	0	1	15
chr2	171589189	171589208	4	5	Human_STR_793258	AAAC	0	171589198.5	17352.5	0	0	3	14610.5	0	0	4	448.5	2	17	136	89401.5	0	0	1	8683.5	0	1	19	0	1	13	6466.5	0	1	15
chr2	171592112	171592134	1	23	Human_STR_793259	T	0	171592123	20277	0	0	3	17535	0	0	4	1152	0	19	140	86477	0	0	1	10336	0	0	19	0	0	13	3542	0	2	15
chr2	171596530	171596544	1	15	Human_STR_793260	T	0	171596537	24691	0	0	3	21949	0	0	4	394	3	19	140	82063	0	0	1	5922	0	2	19	0	1	13	872	1	3	16
chr2	171599169	171599188	5	4	Human_STR_793261	GTTTT	0	171599178.5	27332.5	0	0	3	24590.5	0	0	4	72.5	7	21	140	79421.5	0	0	2	3280.5	0	2	19	0	1	13	1646.5	0	3	16
chr2	171599998	171600010	1	13	Human_STR_793262	T	0	171600004	26883	0	0	3	25416	0	0	4	415	5	22	139	78596	0	0	2	2455	0	2	19	0	1	13	821	1	3	16
chr2	171601032	171601042	1	11	Human_STR_793263	T	0	171601037	25850	0	0	3	25850	0	0	4	58	1	22	138	77563	0	0	3	1422	0	2	19	0	1	13	212	1	3	16
chr2	171601524	171601553	4	7.5	Human_STR_793264	CTGT	0	171601538.5	25348.5	0	0	3	25348.5	0	0	4	559.5	2	23	138	77061.5	0	0	3	920.5	1	2	19	0	1	13	713.5	1	3	16
chr2	171602481	171602491	1	11	Human_STR_793265	A	0	171602486	24401	0	0	3	24401	0	0	4	353	1	23	140	76114	0	0	5	27	1	2	19	0	1	13	1661	0	3	16
chr2	171603646	171603657	1	12	Human_STR_793266	T	0	171603651.5	23235.5	0	0	3	23235.5	0	0	4	527.5	2	22	141	74948.5	0	0	5	1192.5	0	2	19	0	1	13	868.5	1	3	16
chr2	171604558	171604569	1	12	Human_STR_793267	A	0	171604563.5	22323.5	0	0	3	22323.5	0	0	4	138.5	3	22	141	74036.5	0	0	6	930.5	1	2	19	1	1	13	43.5	1	3	16
chr2	171604875	171604908	1	34	Human_STR_793268	A	0	171604891.5	21995.5	0	0	3	21995.5	0	0	4	466.5	3	22	141	73708.5	0	0	6	602.5	1	2	19	1	1	13	371.5	1	3	16
chr2	171608354	171608377	3	8	Human_STR_793269	AAG	0	171608365.5	18521.5	0	0	3	18521.5	0	0	4	760.5	2	17	142	70234.5	0	0	6	2871.5	0	2	19	0	1	13	3845.5	0	2	16
chr2	171609723	171609733	1	11	Human_STR_793270	A	0	171609728	17159	0	0	3	17159	0	0	4	88	3	16	143	68872	0	0	6	4234	0	2	19	0	1	13	5208	0	2	16
chr2	171609991	171610010	3	6.66667	Human_STR_793271	AAT	0	171610000.5	16886.5	0	0	3	16886.5	0	0	4	360.5	3	16	143	68599.5	0	0	6	4506.5	0	2	19	0	1	13	5480.5	0	2	16
chr2	171611581	171611596	1	16	Human_STR_793272	A	0	171611588.5	15298.5	0	0	3	15298.5	0	0	4	496.5	1	15	143	67011.5	0	0	6	6094.5	0	2	19	0	1	13	7068.5	0	1	16
chr2	171611996	171612007	1	12	Human_STR_793273	A	0	171612001.5	14885.5	0	0	3	14885.5	0	0	3	909.5	1	15	142	66598.5	0	0	6	6507.5	0	2	19	0	1	13	7481.5	0	1	16
chr2	171612165	171612179	1	15	Human_STR_793274	A	0	171612172	14715	0	0	3	14715	0	0	3	1080	0	14	142	66428	0	0	6	6678	0	2	19	0	1	13	7652	0	1	16
chr2	171612622	171612643	1	22	Human_STR_793275	A	0	171612632.5	14254.5	0	0	3	14254.5	0	0	3	1540.5	0	14	142	65967.5	0	0	6	7138.5	0	1	19	0	1	13	8112.5	0	1	16
chr2	171614034	171614051	1	18	Human_STR_793276	A	0	171614042.5	12844.5	0	0	3	12844.5	0	0	3	1961.5	0	14	142	64557.5	0	0	7	8548.5	0	1	19	0	1	13	9522.5	0	1	16
chr2	171614382	171614404	4	5.75	Human_STR_793277	AAAT	0	171614393	12494	0	0	3	12494	0	0	3	1611	0	14	142	64207	0	0	7	8899	0	1	19	0	1	13	9873	0	1	16
chr2	171614852	171614879	1	28	Human_STR_793278	A	0	171614865.5	12021.5	0	0	3	12021.5	0	0	3	1138.5	0	13	142	63734.5	0	0	7	9371.5	0	2	19	0	1	13	10345.5	0	0	16
chr2	171615041	171615061	2	10.5	Human_STR_793279	AT	0	171615051	11836	0	0	3	11836	0	0	3	953	1	13	142	63549	0	0	7	9363	0	2	19	0	1	13	10531	0	0	16
chr2	171615985	171616009	5	5	Human_STR_793280	AAAAC	0	171615997	10890	0	0	3	10890	0	0	3	7	1	12	142	62603	0	0	8	8417	0	1	19	0	0	13	11143	0	0	16
chr2	171616269	171616320	5	10.4	Human_STR_793281	ATTTT	0	171616294.5	10592.5	0	0	3	10592.5	0	0	3	290.5	1	12	142	62305.5	0	0	8	8119.5	0	1	19	0	0	13	10845.5	0	0	16
chr2	171617070	171617094	1	25	Human_STR_793282	A	0	171617082	9805	0	1	3	9805	0	1	3	1078	0	9	144	61518	0	0	9	7332	0	1	19	0	0	13	10058	0	0	16
chr2	171617943	171617954	1	12	Human_STR_793283	A	0	171617948.5	8938.5	0	1	3	8938.5	0	1	3	718.5	1	9	144	60651.5	0	0	9	6465.5	0	1	19	0	0	13	9191.5	0	1	16
chr2	171618718	171618729	1	12	Human_STR_793284	T	0	171618723.5	8163.5	0	1	3	8163.5	0	1	3	56.5	3	9	143	59876.5	0	0	9	5690.5	0	1	19	0	0	13	8416.5	0	1	16
chr2	171619118	171619142	1	25	Human_STR_793285	A	0	171619130	7757	0	1	3	7757	0	1	3	112	3	8	144	59470	0	0	9	5284	0	2	19	0	2	13	8010	0	1	16
chr2	171620423	171620435	1	13	Human_STR_793286	A	0	171620429	6458	0	1	3	6458	0	1	3	924	1	6	150	58171	0	0	9	3985	0	2	19	0	2	13	6711	0	1	16
chr2	171620719	171620735	1	17	Human_STR_793287	A	0	171620727	6160	0	1	3	6160	0	1	3	1222	0	7	150	57873	0	0	9	3687	0	2	19	0	2	13	6413	0	1	16
chr2	171622214	171622236	1	23	Human_STR_793288	T	0	171622225	4662	0	1	3	4662	0	1	3	1996	0	8	149	56375	0	0	9	2189	0	3	19	0	6	13	4915	0	1	16
chr2	171622965	171623014	2	25	Human_STR_793289	GT	0	171622989.5	3897.5	0	1	3	3897.5	0	1	3	1231.5	0	9	149	55610.5	0	0	9	1424.5	0	3	19	0	6	13	4150.5	0	1	16
chr2	171623752	171623770	1	19	Human_STR_793290	T	0	171623761	3126	0	1	3	3126	0	1	3	460	1	9	149	54839	0	0	9	653	1	3	19	0	6	13	3379	0	1	16
chr2	171624258	171624284	2	13.5	Human_STR_793291	AT	0	171624271	2616	0	1	3	2616	0	1	3	50	1	9	149	54329	0	0	9	143	1	3	19	0	6	13	2869	0	1	16
chr2	171624620	171624636	1	17	Human_STR_793292	A	0	171624628	2259	0	1	3	2259	0	1	3	407	1	9	149	53972	0	0	9	214	1	3	19	0	6	13	2512	0	1	16
chr2	171625378	171625390	1	13	Human_STR_793293	T	0	171625384	1503	0	1	3	1503	0	1	3	1163	0	10	149	53216	0	0	9	970	1	3	19	0	6	13	1756	0	1	16
chr2	171627340	171627385	5	9.2	Human_STR_793294	CCCCG	0	171627362.5	475.5	1	1	3	0	1	1	3	3141.5	0	13	149	51237.5	0	0	9	1699.5	0	3	19	0	6	13	222.5	1	1	16
chr2	171627479	171627517	6	6.5	Human_STR_793295	CCCCCG	0	171627498	611	1	1	3	0	1	1	3	3132	0	13	149	51102	0	0	9	1564	0	3	19	0	6	13	358	1	1	16
chr2	171629520	171629546	5	5.4	Human_STR_793296	GTTTT	0	171629533	2646	0	1	3	0	1	1	3	1097	0	11	148	49067	0	0	9	471	1	3	19	2	6	13	2393	0	1	16
chr2	171631075	171631093	1	19	Human_STR_793297	T	0	171631084	4197	0	1	3	0	1	1	3	348	2	14	148	47516	0	0	9	173	1	4	19	4	6	13	3944	0	1	18
chr2	171631775	171631793	1	19	Human_STR_793298	A	0	171631784	4897	0	1	3	0	1	1	3	352	3	14	148	46816	0	0	9	527	1	4	19	4	6	13	4644	0	1	18
chr2	171632878	171632901	3	8	Human_STR_793299	GTT	0	171632889.5	6002.5	0	1	3	0	1	1	3	489.5	2	15	150	45710.5	0	0	9	1632.5	0	4	19	0	6	13	5749.5	0	1	18
chr2	171633276	171633288	1	13	Human_STR_793300	T	0	171633282	6395	0	1	3	0	1	1	3	882	1	16	150	45318	0	0	9	2025	0	4	20	0	6	15	6142	0	1	18
chr2	171638142	171638158	1	17	Human_STR_793301	A	0	171638150	11263	0	0	3	0	1	1	3	190	1	17	160	40450	0	0	9	1823	0	3	18	0	6	15	11010	0	0	18
chr2	171639628	171639672	6	7.5	Human_STR_793302	AAAAAT	0	171639650	12763	0	0	3	0	1	1	3	1083	0	19	160	38950	0	0	9	323	1	2	17	0	4	15	12510	0	0	18
chr2	171640064	171640078	4	3.75	Human_STR_793303	AAAT	0	171640071	13184	0	0	3	0	1	1	3	662	3	19	160	38529	0	0	9	98	1	2	17	0	4	15	12931	0	0	18
chr2	171641273	171641291	3	6.33333	Human_STR_793304	ATG	0	171641282	14395	0	0	3	0	1	1	3	341	3	18	159	37318	0	0	9	1309	0	1	16	0	0	14	14142	0	0	18
chr2	171643542	171643572	4	7.75	Human_STR_793305	GTTT	0	171643557	16670	0	0	3	0	1	1	3	85	3	20	159	35043	0	0	9	3584	0	1	15	0	0	14	16417	0	0	19
chr2	171645152	171645164	2	6.5	Human_STR_793306	GT	0	171645158	18271	0	0	3	0	1	1	3	1109	0	22	158	33442	0	0	9	5185	0	2	15	0	0	14	18018	0	0	19
chr2	171645451	171645472	4	5.5	Human_STR_793307	CTTT	0	171645461.5	18574.5	0	0	3	0	1	1	3	1412.5	0	20	159	33138.5	0	0	9	5488.5	0	2	15	0	0	14	18321.5	0	0	19
chr2	171645638	171645653	1	16	Human_STR_793308	T	0	171645645.5	18758.5	0	0	3	0	1	1	3	1596.5	0	19	160	32954.5	0	0	9	5672.5	0	2	15	0	0	14	18505.5	0	0	19
chr2	171647139	171647157	6	3.16667	Human_STR_793309	AAAAAT	0	171647148	20261	0	0	3	0	1	1	3	2253	0	19	159	31452	0	0	9	7123	0	2	15	0	0	14	20008	0	0	19
chr2	171647314	171647330	1	17	Human_STR_793310	A	0	171647322	20435	0	0	3	0	1	1	3	2079	0	19	159	31278	0	0	9	6949	0	2	15	0	0	14	20182	0	0	19
chr2	171647411	171647429	3	6.33333	Human_STR_793311	ATG	0	171647420	20533	0	0	3	0	1	1	3	1981	0	19	159	31180	0	0	9	6851	0	2	15	0	0	14	20280	0	0	19
chr2	171648038	171648050	1	13	Human_STR_793312	A	0	171648044	21157	0	0	3	0	1	1	3	1357	0	19	159	30556	0	0	9	6227	0	2	15	0	0	14	20904	0	0	19
chr2	171648201	171648246	5	9.2	Human_STR_793313	AAAAT	0	171648223.5	21336.5	0	0	3	0	1	1	3	1177.5	0	19	159	30376.5	0	0	9	6047.5	0	2	15	0	0	14	21061.5	0	0	19
chr2	171653757	171653771	4	3.75	Human_STR_793314	AAAC	0	171653764	19632	0	0	3	0	1	1	3	45	2	17	164	24836	0	0	9	507	1	2	15	0	1	14	15521	0	0	19
chr2	171656745	171656763	5	3.8	Human_STR_793315	GTTTT	0	171656754	16642	0	0	3	1267	0	1	3	1032	0	17	164	21846	0	0	9	2264	0	3	15	0	1	14	12531	0	0	19
chr2	171658311	171658340	4	7.5	Human_STR_793316	GTTT	0	171658325.5	15070.5	0	0	3	2838.5	0	1	3	1742.5	0	18	160	20274.5	0	0	9	692.5	1	3	15	1	1	14	10959.5	0	0	19
chr2	171661457	171661474	1	18	Human_STR_793317	A	0	171661465.5	11930.5	0	0	3	5978.5	0	1	3	872.5	2	17	161	17134.5	0	0	9	2447.5	0	4	15	0	3	14	7819.5	0	2	19
chr2	171664797	171664819	1	23	Human_STR_793318	T	0	171664808	8588	0	1	3	8588	0	2	3	900	1	13	165	13792	0	0	9	516	1	5	15	0	4	14	4477	0	4	19
chr2	171666582	171666613	1	32	Human_STR_793319	A	0	171666597.5	6798.5	0	1	3	6798.5	0	1	3	398.5	2	12	163	12002.5	0	0	9	1273.5	0	5	15	0	4	14	2687.5	0	4	19
chr2	171668276	171668300	1	25	Human_STR_793320	T	0	171668288	5108	0	1	3	5108	0	1	3	1292	0	12	157	10312	0	0	9	2877	0	5	15	0	4	14	997	1	4	18
chr2	171673134	171673144	1	11	Human_STR_793321	A	0	171673139	257	1	1	2	257	1	1	3	335	3	11	157	5461	0	1	9	335	1	5	15	1	5	14	594	1	5	15
chr2	171673736	171673748	1	13	Human_STR_793322	C	0	171673742	346	1	1	2	0	1	1	3	268	1	11	157	4858	0	1	9	268	1	5	15	1	5	14	1197	0	5	14
chr2	171674732	171674756	6	4.16667	Human_STR_793323	ACCCCG	0	171674744	1348	0	1	2	0	1	1	2	1270	0	11	158	3856	0	1	9	1270	0	5	15	0	5	14	2199	0	5	14
chr2	171675802	171675826	4	6.25	Human_STR_793324	AAAT	0	171675814	2418	0	1	2	0	1	1	2	2340	0	10	157	2786	0	1	9	2340	0	4	15	0	5	14	2811	0	5	14
chr2	171676677	171676694	6	3	Human_STR_793325	GGGGGT	0	171676685.5	3289.5	0	1	2	0	1	1	2	1692.5	0	11	156	1914.5	0	1	9	3211.5	0	4	15	0	5	14	1939.5	0	5	14
chr2	171678573	171678589	2	8.5	Human_STR_793326	CT	0	171678581	5185	0	1	2	0	1	1	2	203	1	10	155	19	1	1	9	2858	0	4	15	0	5	14	44	1	5	14
chr2	171680150	171680180	6	5.16667	Human_STR_793327	ACCCCC	0	171680165	6769	0	1	2	0	1	1	2	1787	0	13	158	1565	0	1	9	1274	0	4	15	0	5	14	1540	0	4	14
chr2	171680889	171680930	2	21	Human_STR_793328	AC	0	171680909.5	7513.5	0	1	2	0	1	1	2	1072.5	0	13	160	2309.5	0	1	9	529.5	1	4	14	2	5	14	2284.5	0	3	14
chr2	171681440	171681475	2	18	Human_STR_793329	GT	0	171681457.5	8061.5	0	1	2	0	1	1	2	524.5	1	13	160	2857.5	0	1	9	18.5	1	3	14	2	3	14	2832.5	0	3	14
chr2	171681907	171681921	4	3.75	Human_STR_793330	AAAC	0	171681914	8518	0	1	2	0	1	1	2	68	2	14	160	3314	0	1	9	475	1	2	14	2	3	14	3289	0	3	14
chr2	171683078	171683094	1	17	Human_STR_793331	A	0	171683086	9690	0	1	2	0	1	1	2	20	2	11	160	4486	0	1	9	1647	0	2	14	0	3	14	4461	0	2	14
chr2	171686487	171686502	2	8	Human_STR_793332	AC	0	171686494.5	13098.5	0	0	3	0	1	1	3	63.5	1	13	162	7894.5	0	1	9	5055.5	0	1	14	0	2	14	6165.5	0	2	16
chr2	171688105	171688145	2	20.5	Human_STR_793333	GT	0	171688125	14729	0	0	3	0	1	1	3	467	1	13	161	9525	0	1	9	6686	0	1	14	0	2	14	4535	0	2	16
chr2	171688159	171688185	2	13.5	Human_STR_793334	AT	0	171688172	14776	0	0	3	0	1	1	3	420	1	13	161	9572	0	1	9	6733	0	1	14	0	2	14	4488	0	2	16
chr2	171688263	171688339	2	38.5	Human_STR_793335	AT	0	171688301	14905	0	0	3	0	1	1	3	291	1	13	161	9701	0	1	9	6862	0	1	14	0	2	14	4359	0	2	16
chr2	171689162	171689214	2	26.5	Human_STR_793336	CG/AC	0	171689188	15792	0	0	3	0	1	1	3	232	4	13	161	9921	0	1	9	7749	0	1	14	0	2	14	3472	0	1	16
chr2	171691276	171691292	1	17	Human_STR_793337	T	0	171691284	17888	0	0	3	0	1	1	3	572	1	15	161	7825	0	2	9	9845	0	1	14	0	2	14	1376	0	1	16
chr2	171692616	171692634	1	19	Human_STR_793338	T	0	171692625	19229	0	0	3	0	1	1	3	769	1	17	162	6484	0	4	9	11186	0	0	14	0	0	14	35	1	1	16
chr2	171696124	171696140	1	17	Human_STR_793339	A	0	171696132	22736	0	0	3	0	1	1	3	339	1	16	162	2977	0	5	9	14693	0	0	14	0	0	14	3472	0	2	15
chr2	171697120	171697193	4	18.5	Human_STR_793340	AGGG	0	171697156.5	23760.5	0	0	3	0	1	1	3	685.5	1	16	160	1952.5	0	5	9	15717.5	0	0	14	0	0	14	4496.5	0	2	15
chr2	171697224	171697244	1	21	Human_STR_793341	A	0	171697234	23838	0	0	3	0	1	1	3	763	1	16	162	1875	0	5	9	15795	0	0	14	0	0	14	4574	0	2	15
chr2	171698050	171698067	5	3.6	Human_STR_793342	AAAAT	0	171698058.5	24662.5	0	0	3	0	1	1	3	612.5	1	16	162	1050.5	0	5	9	16619.5	0	0	14	0	0	14	5398.5	0	2	15
chr2	171700130	171700147	1	18	Human_STR_793343	T	0	171700138.5	26742.5	0	0	3	0	1	1	3	219.5	2	15	156	467.5	1	5	9	18699.5	0	0	14	0	0	14	4981.5	0	2	15
chr2	171700674	171700694	5	4.2	Human_STR_793344	CTCTT	0	171700684	27288	0	0	3	0	1	1	3	326	1	15	156	78	1	5	9	19245	0	0	14	0	0	14	4436	0	2	15
chr2	171700904	171700936	1	33	Human_STR_793345	T	0	171700920	27524	0	0	3	0	1	1	3	562	2	15	156	314	1	5	9	19481	0	0	14	0	0	14	4200	0	2	14
chr2	171704005	171704031	4	6.75	Human_STR_793346	AATG	0	171704018	30622	0	0	3	0	1	1	3	1059	0	13	160	284	1	6	9	22579	0	0	13	0	0	14	1102	0	1	14
chr2	171705007	171705035	1	29	Human_STR_793347	A	0	171705021	31625	0	0	3	0	1	1	3	1225	0	13	159	719	1	6	9	23582	0	0	13	0	0	14	99	1	1	13
chr2	171705158	171705168	1	11	Human_STR_793348	T	0	171705163	31767	0	0	3	0	1	1	3	1083	0	13	159	861	1	6	9	23724	0	0	13	0	0	14	43	1	1	13
chr2	171706060	171706074	4	3.75	Human_STR_793349	AAAG	0	171706067	32671	0	0	3	0	1	1	3	179	1	13	160	1765	0	7	9	24628	0	0	12	0	0	13	947	1	1	13
chr2	171706201	171706222	4	5.5	Human_STR_793350	AATC	0	171706211.5	32815.5	0	0	3	0	1	1	3	34.5	1	13	160	1909.5	0	7	9	24772.5	0	0	12	0	0	13	1091.5	0	1	13
chr2	171707524	171707544	1	21	Human_STR_793351	A	0	171707534	34138	0	0	3	0	1	1	3	565	1	14	157	3232	0	8	9	25690	0	0	12	0	0	13	2414	0	1	13
chr2	171710908	171710928	1	21	Human_STR_793352	T	0	171710918	37522	0	0	3	0	1	1	3	1398	0	18	158	2608	0	6	9	22306	0	0	12	0	0	13	5798	0	1	13
chr2	171711720	171711737	1	18	Human_STR_793353	T	0	171711728.5	38332.5	0	0	3	0	1	1	3	2208.5	0	18	157	1797.5	0	6	9	21495.5	0	0	12	0	0	13	6608.5	0	1	13
chr2	171712383	171712405	1	23	Human_STR_793354	A	0	171712394	38998	0	0	3	0	1	1	3	2738	0	17	157	1132	0	4	9	20830	0	0	12	0	0	13	7274	0	1	13
chr2	171713012	171713031	3	6.66667	Human_STR_793355	GTT	0	171713021.5	39625.5	0	0	3	0	1	1	3	2110.5	0	15	157	504.5	1	4	9	20202.5	0	0	12	0	0	13	7901.5	0	1	13
chr2	171718442	171718509	2	34	Human_STR_793356	GT/AG	0	171718475.5	45079.5	0	0	3	814.5	1	1	3	625.5	3	16	158	2178.5	0	3	9	14748.5	0	0	13	0	0	13	11084.5	0	0	13
chr2	171719393	171719410	1	18	Human_STR_793357	T	0	171719401.5	46005.5	0	0	3	1740.5	0	1	3	39.5	7	16	156	3104.5	0	3	9	13822.5	0	0	13	0	0	13	10158.5	0	0	13
chr2	171720671	171720683	1	13	Human_STR_793358	A	0	171720677	47281	0	0	3	3016	0	1	3	842	1	14	155	4380	0	3	9	12547	0	0	14	0	0	14	8883	0	1	13
chr2	171720729	171720750	1	22	Human_STR_793359	T	0	171720739.5	47343.5	0	0	3	3078.5	0	1	3	904.5	1	14	155	4442.5	0	3	9	12484.5	0	0	14	0	0	14	8820.5	0	1	13
chr2	171723874	171723889	1	16	Human_STR_793360	T	0	171723881.5	50485.5	0	0	3	6220.5	0	1	3	956.5	1	22	157	7584.5	0	2	9	9342.5	0	1	15	0	2	14	5678.5	0	2	13
chr2	171724085	171724102	1	18	Human_STR_793361	T	0	171724093.5	50697.5	0	0	3	6432.5	0	1	3	1028.5	0	22	157	7796.5	0	2	9	9130.5	0	1	15	0	2	14	5466.5	0	2	13
chr2	171724703	171724729	1	27	Human_STR_793362	T	0	171724716	51320	0	0	3	7055	0	1	3	406	1	24	156	8419	0	2	9	8508	0	1	14	0	2	14	4844	0	2	13
chr2	171726705	171726736	5	6.4	Human_STR_793363	GGGGT	0	171726720.5	53324.5	0	0	3	9059.5	0	1	3	478.5	2	27	157	10423.5	0	0	9	6503.5	0	1	14	0	2	14	2839.5	0	2	13
chr2	171727893	171727915	1	23	Human_STR_793364	T	0	171727904	54508	0	0	2	10243	0	0	3	705	1	27	157	11607	0	0	9	5320	0	1	14	0	2	14	1656	0	2	12
chr2	171730919	171730936	1	18	Human_STR_793365	A	0	171730927.5	54834.5	0	0	2	13266.5	0	0	3	97.5	2	21	156	14630.5	0	0	9	2296.5	0	1	13	0	2	12	32.5	1	2	14
chr2	171731582	171731603	4	5.5	Human_STR_793366	ATTT	0	171731592.5	54169.5	0	0	2	13931.5	0	0	3	209.5	5	21	156	15295.5	0	0	9	1631.5	0	1	12	0	2	9	632.5	1	2	14
chr2	171732922	171732940	1	19	Human_STR_793367	A	0	171732931	52831	0	0	2	15270	0	0	3	418	6	20	154	16634	0	0	9	293	1	1	12	2	2	9	1971	0	3	14
chr2	171739218	171739267	4	12.5	Human_STR_793368	AAAG	0	171739242.5	46519.5	0	0	2	21581.5	0	0	3	709.5	1	21	149	22945.5	0	0	9	6018.5	0	1	16	0	2	14	3662.5	0	3	14
chr2	171740826	171740852	3	9	Human_STR_793369	GTT	0	171740839	44923	0	0	2	23178	0	0	3	2306	0	23	148	24542	0	0	9	7615	0	1	15	0	2	14	2066	0	2	14
chr2	171742403	171742421	2	9.5	Human_STR_793370	CT	0	171742412	43350	0	0	2	24751	0	0	3	3029	0	20	145	26115	0	0	9	9188	0	1	15	0	2	14	493	1	1	14
chr2	171743885	171743901	3	5.66667	Human_STR_793371	AAG	0	171743893	41869	0	0	2	26232	0	0	3	1548	0	18	144	27596	0	0	9	10669	0	0	15	0	0	14	988	1	1	14
chr2	171744287	171744302	2	8	Human_STR_793372	AG	0	171744294.5	41467.5	0	0	2	26633.5	0	0	3	1146.5	0	16	143	27997.5	0	0	9	11070.5	0	0	15	0	0	14	1389.5	0	1	14
chr2	171745020	171745044	6	4.16667	Human_STR_793373	AAAAAG	0	171745032	40730	0	0	2	27371	0	0	3	409	2	15	143	28735	0	0	9	11808	0	0	15	0	0	14	2127	0	1	14
chr2	171745324	171745339	2	8	Human_STR_793374	CT	0	171745331.5	40430.5	0	0	2	27670.5	0	0	3	109.5	2	15	143	29034.5	0	0	9	12107.5	0	0	15	0	0	14	2426.5	0	1	14
chr2	171746924	171746935	1	12	Human_STR_793375	T	0	171746929.5	38832.5	0	0	2	29268.5	0	0	3	1434.5	0	12	144	30632.5	0	0	9	13705.5	0	0	15	0	0	14	4024.5	0	1	14
chr2	171746951	171746968	1	18	Human_STR_793376	A	0	171746959.5	38802.5	0	0	2	29298.5	0	0	3	1404.5	0	12	144	30662.5	0	0	9	13735.5	0	0	15	0	0	14	4054.5	0	1	14
chr2	171749607	171749622	2	8	Human_STR_793377	GT	0	171749614.5	36147.5	0	0	2	31953.5	0	0	4	303.5	3	11	146	33317.5	0	0	9	16390.5	0	0	15	0	0	14	6709.5	0	1	14
chr2	171750414	171750441	1	28	Human_STR_793378	T	0	171750427.5	35334.5	0	0	2	32766.5	0	0	4	170.5	3	11	146	34130.5	0	0	9	17203.5	0	0	15	0	0	14	7522.5	0	1	14
chr2	171754108	171754118	1	11	Human_STR_793379	T	0	171754113	31649	0	0	2	31649	0	0	4	590	2	16	142	37816	0	0	9	20889	0	0	15	0	0	14	11208	0	0	14
chr2	171755171	171755182	1	12	Human_STR_793380	A	0	171755176.5	30585.5	0	0	2	30585.5	0	0	4	553.5	1	18	140	38879.5	0	0	9	21952.5	0	0	14	0	0	14	12271.5	0	0	14
chr2	171755987	171756001	1	15	Human_STR_793381	T	0	171755994	29768	0	0	2	29768	0	0	3	264	1	17	140	39697	0	0	9	22770	0	0	14	0	0	14	13089	0	0	14
chr2	171757462	171757483	1	22	Human_STR_793382	T	0	171757472.5	28289.5	0	0	2	28289.5	0	0	3	1303.5	0	17	140	41175.5	0	0	9	24248.5	0	0	14	0	0	14	14567.5	0	0	14
chr2	171759369	171759381	1	13	Human_STR_793383	T	0	171759375	26387	0	0	2	26387	0	0	3	599	1	16	140	43078	0	0	9	26151	0	0	13	0	0	13	16470	0	0	14
chr2	171759674	171759711	1	38	Human_STR_793384	T	0	171759692.5	26069.5	0	0	2	26069.5	0	0	3	916.5	2	16	140	43395.5	0	0	9	26468.5	0	0	13	0	0	13	16787.5	0	0	14
chr2	171760302	171760331	4	7.5	Human_STR_793385	AAAT	0	171760316.5	25445.5	0	0	2	25445.5	0	0	3	317.5	2	14	138	44019.5	0	0	9	27092.5	0	0	13	0	0	13	17411.5	0	0	14
chr2	171760818	171760836	4	4.75	Human_STR_793386	AAAC	0	171760827	24935	0	0	2	24935	0	0	3	193	2	14	138	44530	0	0	9	27603	0	0	13	0	0	13	17922	0	0	14
chr2	171761024	171761037	1	14	Human_STR_793387	A	0	171761030.5	24731.5	0	0	2	24731.5	0	0	3	215.5	2	13	138	44733.5	0	0	9	27806.5	0	0	13	0	0	13	18125.5	0	0	14
chr2	171761188	171761199	1	12	Human_STR_793388	A	0	171761193.5	24568.5	0	0	2	24568.5	0	0	3	52.5	2	13	138	44896.5	0	0	9	27969.5	0	0	13	0	0	13	18288.5	0	0	14
chr2	171761975	171761990	4	4	Human_STR_793389	AAAT	0	171761982.5	23779.5	0	0	2	23779.5	0	0	3	736.5	3	13	138	45685.5	0	0	9	28758.5	0	0	13	0	0	13	19077.5	0	0	14
chr2	171763760	171763775	1	16	Human_STR_793390	A	0	171763767.5	21994.5	0	0	2	21994.5	0	0	3	130.5	5	13	135	47470.5	0	0	9	30543.5	0	0	14	0	0	14	20862.5	0	0	14
chr2	171764978	171764990	1	13	Human_STR_793391	A	0	171764984	20778	0	0	2	20778	0	0	3	245	3	15	135	48687	0	0	9	31760	0	0	14	0	0	14	20216	0	0	14
chr2	171765356	171765369	1	14	Human_STR_793392	A	0	171765362.5	20399.5	0	0	2	20399.5	0	0	3	563.5	3	15	135	49065.5	0	0	9	32138.5	0	0	13	0	0	14	19837.5	0	0	14
chr2	171769005	171769017	1	13	Human_STR_793393	T	0	171769011	16751	0	0	2	16751	0	0	3	61	1	14	135	52714	0	0	9	35787	0	0	14	0	0	14	16189	0	0	14
chr2	171770133	171770143	1	11	Human_STR_793394	T	0	171770138	15624	0	0	2	15624	0	0	3	1188	0	16	134	53841	0	0	9	36914	0	0	14	0	0	14	15062	0	0	13
chr2	171771331	171771341	1	11	Human_STR_793395	A	0	171771336	14426	0	0	2	14426	0	0	3	721	1	17	137	55039	0	0	9	38112	0	0	13	0	0	13	13864	0	0	12
chr2	171773152	171773175	2	12	Human_STR_793396	CT	0	171773163.5	12598.5	0	0	2	12598.5	0	0	3	693.5	2	17	136	56866.5	0	0	9	39939.5	0	0	12	0	0	13	12036.5	0	0	10
chr2	171776030	171776049	1	20	Human_STR_793397	A	0	171776039.5	9722.5	0	1	1	9722.5	0	1	3	1845.5	0	16	137	59742.5	0	0	9	38709.5	0	0	11	0	0	12	9160.5	0	2	10
chr2	171776398	171776412	3	5	Human_STR_793398	AAT	0	171776405	9357	0	1	1	9357	0	1	3	2211	0	17	138	60108	0	0	9	38344	0	0	11	0	0	12	8795	0	2	10
chr2	171777128	171777140	1	13	Human_STR_793399	T	0	171777134	8628	0	1	1	8628	0	1	3	1674	0	17	138	60837	0	0	9	37615	0	0	11	0	0	12	8066	0	2	10
chr2	171777406	171777445	3	13.3333	Human_STR_793400	GTT	0	171777425.5	8336.5	0	1	1	8336.5	0	1	3	1382.5	0	17	138	61128.5	0	0	9	37323.5	0	0	11	0	0	12	7774.5	0	2	10
chr2	171777703	171777726	1	24	Human_STR_793401	T	0	171777714.5	8047.5	0	1	1	8047.5	0	1	3	1093.5	0	17	138	61417.5	0	0	9	37034.5	0	0	11	0	0	12	7485.5	0	2	10
chr2	171778067	171778080	2	7	Human_STR_793402	AC	0	171778073.5	7688.5	0	1	1	7688.5	0	1	3	734.5	1	17	138	61776.5	0	0	9	36675.5	0	0	11	0	0	12	7126.5	0	2	11
chr2	171778634	171778652	4	4.75	Human_STR_793403	AAAC	0	171778643	7119	0	1	1	7119	0	1	3	165	3	17	137	62346	0	0	8	36106	0	0	12	0	0	12	6557	0	2	10
chr2	171782390	171782428	5	7.8	Human_STR_793404	AGGGG	0	171782409	3353	0	1	1	3353	0	1	3	298	2	17	136	66112	0	0	8	32340	0	0	11	0	0	10	2791	0	2	10
chr2	171782897	171782913	1	17	Human_STR_793405	A	0	171782905	2857	0	1	1	2857	0	1	3	42	2	17	136	66608	0	0	8	31844	0	0	11	0	0	10	2295	0	2	10
chr2	171783430	171783549	4	30	Human_STR_793406	AAAG/AAGG	0	171783489.5	2272.5	0	1	1	2272.5	0	1	3	533.5	3	17	136	67192.5	0	0	8	31259.5	0	0	11	0	0	10	1710.5	0	2	10
chr2	171787484	171787500	1	17	Human_STR_793407	A	0	171787492	1730	0	1	1	0	1	1	3	1254	0	19	136	71195	0	0	8	27257	0	0	11	0	0	10	1647	0	2	10
chr2	171792083	171792108	1	26	Human_STR_793408	T	0	171792095.5	6333.5	0	1	1	0	1	1	3	332.5	1	15	132	75798.5	0	0	8	22653.5	0	0	12	0	0	10	6250.5	0	2	10
chr2	171792735	171792754	1	20	Human_STR_793409	T	0	171792744.5	6982.5	0	1	1	0	1	1	3	316.5	1	15	133	76447.5	0	0	8	22004.5	0	0	13	0	0	10	6899.5	0	2	9
chr2	171793395	171793410	4	4	Human_STR_793410	AATT	0	171793402.5	7640.5	0	1	1	0	1	1	3	974.5	1	16	134	77105.5	0	0	8	21346.5	0	0	14	0	0	10	7557.5	0	2	9
chr2	171793718	171793730	1	13	Human_STR_793411	A	0	171793724	7962	0	1	1	0	1	1	3	809	1	16	133	77427	0	0	8	21025	0	0	15	0	0	10	7879	0	2	9
chr2	171795503	171795518	1	16	Human_STR_793412	A	0	171795510.5	9748.5	0	1	1	0	1	1	3	351.5	2	16	132	79213.5	0	0	8	19238.5	0	0	15	0	0	10	9665.5	0	1	9
chr2	171797152	171797165	1	14	Human_STR_793413	T	0	171797158.5	11396.5	0	0	1	0	1	1	3	29.5	2	17	131	80861.5	0	0	8	17590.5	0	0	15	0	0	10	11313.5	0	0	9
chr2	171800181	171800198	4	4.5	Human_STR_793414	ATTT	0	171800189.5	14427.5	0	0	1	0	1	1	3	475.5	2	18	129	83892.5	0	0	7	14559.5	0	0	15	0	0	10	14344.5	0	0	9
chr2	171802516	171802540	5	5	Human_STR_793415	GTTTT	0	171802528	16766	0	0	1	0	1	1	3	299	3	18	126	86231	0	0	4	12221	0	0	15	0	0	10	16683	0	0	9
chr2	171803279	171803298	1	20	Human_STR_793416	A	0	171803288.5	17526.5	0	0	1	0	1	1	3	355.5	5	18	124	86991.5	0	0	4	11460.5	0	0	15	0	0	10	17443.5	0	0	9
chr2	171807494	171807514	1	21	Human_STR_793417	A	0	171807504	21742	0	0	1	0	1	1	3	1120	0	16	125	91207	0	0	3	7245	0	1	16	0	0	11	21659	0	0	8
chr2	171809201	171809216	4	4	Human_STR_793418	GTTT	0	171809208.5	23446.5	0	0	1	0	1	1	3	275.5	2	16	127	92911.5	0	0	3	5540.5	0	1	16	0	0	11	20596.5	0	0	8
chr2	171809866	171809895	4	7.5	Human_STR_793419	AAAT	0	171809880.5	24118.5	0	0	1	0	1	1	3	396.5	3	15	125	93583.5	0	0	3	4868.5	0	1	16	0	0	11	19924.5	0	0	8
chr2	171812924	171812940	1	17	Human_STR_793420	T	0	171812932	27170	0	0	1	0	1	1	3	1817	0	14	127	96635	0	0	3	1817	0	3	16	0	2	11	16873	0	0	8
chr2	171813253	171813264	1	12	Human_STR_793421	A	0	171813258.5	27496.5	0	0	1	0	1	1	3	1490.5	0	13	127	96961.5	0	0	3	1490.5	0	3	16	0	2	11	16546.5	0	0	8
chr2	171813788	171813803	1	16	Human_STR_793422	T	0	171813795.5	28033.5	0	0	1	0	1	1	3	953.5	1	13	128	97498.5	0	0	2	953.5	1	3	16	0	2	11	16009.5	0	0	8
chr2	171814145	171814159	4	3.75	Human_STR_793423	ATTT	0	171814152	28390	0	0	1	0	1	1	3	597	1	10	128	97855	0	0	2	597	1	3	16	0	2	11	15653	0	0	8
chr2	171815164	171815198	1	35	Human_STR_793424	T/A	0	171815181	29419	0	0	1	0	1	1	3	432	1	10	128	98884	0	0	2	432	1	3	16	0	2	11	14624	0	0	8
chr2	171816326	171816349	1	24	Human_STR_793425	T	0	171816337.5	30575.5	0	0	1	0	1	1	3	106.5	1	9	129	100040.5	0	0	0	1588.5	0	3	17	0	2	11	13467.5	0	0	8
chr2	171819386	171819404	6	3.16667	Human_STR_793426	AACCTC	0	171819395	33633	0	0	1	0	1	1	2	3070	0	8	125	103098	0	0	0	1085	0	3	17	0	2	11	10410	0	0	8
chr2	171819885	171819901	1	17	Human_STR_793427	A	0	171819893	34131	0	0	1	0	1	1	2	2572	0	7	120	103596	0	0	0	587	1	3	17	1	2	11	9912	0	1	8
chr2	171821163	171821184	6	3.66667	Human_STR_793428	AAAAAT	0	171821173.5	35411.5	0	0	1	0	1	1	2	1291.5	0	5	123	104876.5	0	0	0	693.5	1	3	17	1	2	11	8631.5	0	2	8
chr2	171821403	171821429	1	27	Human_STR_793429	T	0	171821416	35654	0	0	1	0	1	1	2	1049	0	6	123	105119	0	0	0	936	1	3	17	1	2	11	8389	0	2	8
chr2	171824331	171824352	1	22	Human_STR_793430	T	0	171824341.5	38579.5	0	0	1	701.5	1	1	2	1766.5	0	7	122	108044.5	0	0	0	1876.5	0	3	17	0	2	11	5463.5	0	2	8
chr2	171826349	171826389	2	20.5	Human_STR_793431	AT	0	171826369	40607	0	0	1	2729	0	1	2	192	1	5	123	110072	0	0	0	3904	0	2	17	0	2	11	3436	0	2	8
chr2	171827868	171827881	1	14	Human_STR_793432	T	0	171827874.5	42112.5	0	0	1	4234.5	0	1	2	1697.5	0	5	123	111577.5	0	0	0	5409.5	0	6	17	0	7	11	1930.5	0	2	8
chr2	171828172	171828188	4	4.25	Human_STR_793433	GTTT	0	171828180	42418	0	0	1	4540	0	1	2	2003	0	5	123	111883	0	0	0	5715	0	6	17	0	7	11	1625	0	2	8
chr2	171828850	171828870	1	21	Human_STR_793434	A	0	171828860	43098	0	0	1	5220	0	1	2	2336	0	5	123	112563	0	0	0	6395	0	6	17	0	7	11	945	1	2	8
chr2	171831975	171831994	4	5	Human_STR_793435	GTTT	0	171831984.5	46222.5	0	0	1	8344.5	0	1	2	788.5	1	5	122	115687.5	0	0	0	4552.5	0	5	18	0	6	12	1679.5	0	2	6
chr2	171833394	171833415	1	22	Human_STR_793436	A	0	171833404.5	47642.5	0	0	1	9764.5	0	1	2	504.5	1	3	118	117107.5	0	0	0	3132.5	0	4	17	0	5	10	3099.5	0	2	6
chr2	171833883	171833895	1	13	Human_STR_793437	A	0	171833889	48127	0	0	1	10249	0	0	2	20	1	4	116	117592	0	0	0	2648	0	4	17	0	5	10	3584	0	2	6
chr2	171840406	171840421	1	16	Human_STR_793438	T	0	171840413.5	54651.5	0	0	1	6918.5	0	1	2	3000.5	0	8	110	124116.5	0	0	0	3177.5	0	4	17	0	5	10	10108.5	0	0	6
chr2	171844652	171844667	1	16	Human_STR_793439	A	0	171844659.5	58897.5	0	0	1	2672.5	0	1	2	681.5	1	8	116	128362.5	0	0	0	7423.5	0	4	18	0	5	11	14354.5	0	0	5
chr2	171845286	171845305	1	20	Human_STR_793440	A	0	171845295.5	59533.5	0	0	1	2036.5	0	1	2	45.5	1	8	119	128998.5	0	0	0	8059.5	0	4	18	0	5	11	14990.5	0	0	5
chr2	171847516	171847529	1	14	Human_STR_793441	A	0	171847522.5	61760.5	0	0	1	0	1	1	2	254.5	2	9	121	131225.5	0	0	0	10286.5	0	0	18	0	0	11	17217.5	0	0	5
chr2	171850179	171850211	1	33	Human_STR_793442	A	0	171850195	64433	0	0	1	0	1	1	2	133	2	9	123	133898	0	0	0	12759	0	0	18	0	0	11	19890	0	0	5
chr2	171851049	171851062	1	14	Human_STR_793443	A	0	171851055.5	65293.5	0	0	1	0	1	1	2	727.5	2	9	123	134758.5	0	0	0	11898.5	0	0	18	0	0	11	20750.5	0	0	5
chr2	171854545	171854635	4	22.75	Human_STR_793444	ATCT/ACCT	0	171854590	68828	0	0	1	0	1	1	2	1232	0	8	123	138293	0	0	0	8364	0	1	18	0	1	11	23275	0	0	5
chr2	171856266	171856287	6	3.66667	Human_STR_793445	ATTTTT	0	171856276.5	70514.5	0	0	1	0	1	1	2	444.5	1	7	125	139979.5	0	0	0	6677.5	0	1	18	0	1	11	21588.5	0	0	5
chr2	171856887	171856909	1	23	Human_STR_793446	A	0	171856898	71136	0	0	1	0	1	1	2	1066	0	7	125	140601	0	0	0	6056	0	1	18	0	1	11	20967	0	0	5
chr2	171858283	171858303	4	5.25	Human_STR_793447	ATTC	0	171858293	72531	0	0	1	0	1	1	2	2461	0	6	125	141996	0	0	0	4661	0	2	18	0	1	11	19572	0	0	5
chr2	171858766	171858780	1	15	Human_STR_793448	T	0	171858773	73011	0	0	1	0	1	1	2	2941	0	7	126	142476	0	0	0	4181	0	2	18	0	1	11	19092	0	0	5
chr2	171859784	171859815	1	32	Human_STR_793449	A	0	171859799.5	74037.5	0	0	1	0	1	1	2	3967.5	0	6	126	143502.5	0	0	0	3154.5	0	2	18	0	1	11	18065.5	0	0	5
chr2	171861283	171861293	1	11	Human_STR_793450	A	0	171861288	75526	0	0	1	0	1	1	2	5456	0	8	124	144991	0	0	0	1666	0	2	18	0	1	11	16577	0	0	5
chr2	171862579	171862589	1	11	Human_STR_793451	A	0	171862584	76822	0	0	1	0	1	1	2	4798	0	8	124	146287	0	0	0	370	1	2	19	1	1	11	15281	0	0	5
chr2	171865802	171865829	1	28	Human_STR_793452	T	0	171865815.5	80053.5	0	0	1	0	1	1	2	1566.5	0	10	120	149518.5	0	0	0	1335.5	0	2	19	0	1	11	12049.5	0	0	5
chr2	171867136	171867150	1	15	Human_STR_793453	A	0	171867143	81381	0	0	1	0	1	1	2	239	1	10	121	150846	0	0	0	8	1	2	19	0	1	11	10722	0	0	5
chr2	171868480	171868498	3	6.33333	Human_STR_793454	ACT	0	171868489	82727	0	0	1	0	1	1	2	148	1	10	121	152192	0	0	0	1338	0	3	19	0	2	11	9376	0	1	5
chr2	171868584	171868594	1	11	Human_STR_793455	T	0	171868589	82827	0	0	1	0	1	1	2	248	1	10	121	152292	0	0	0	1438	0	3	19	0	2	11	9276	0	1	5
chr2	171868984	171869010	4	6.75	Human_STR_793456	ATTT	0	171868997	83235	0	0	1	0	1	1	2	656	1	10	121	152700	0	0	0	1846	0	3	19	0	2	11	8868	0	1	5
chr2	171869523	171869534	1	12	Human_STR_793457	T	0	171869528.5	83766.5	0	0	1	0	1	1	2	966.5	1	10	121	153231.5	0	0	0	2377.5	0	3	19	0	2	11	8336.5	0	1	5
chr2	171869829	171869854	1	26	Human_STR_793458	T	0	171869841.5	84079.5	0	0	1	0	1	1	2	653.5	2	10	121	153544.5	0	0	0	2690.5	0	3	19	0	2	11	8023.5	0	1	5
chr2	171870878	171870890	1	13	Human_STR_793459	T	0	171870884	85122	0	0	1	0	1	1	2	175	3	10	122	154587	0	0	0	3733	0	3	19	0	2	11	6981	0	1	5
chr2	171871926	171871972	2	23.5	Human_STR_793460	AC	0	171871949	86187	0	0	1	0	1	1	2	47	2	10	122	155652	0	0	0	4798	0	3	19	0	2	11	5916	0	1	5
chr2	171873536	171873553	6	3	Human_STR_793461	AATTTT	0	171873544.5	87782.5	0	0	1	0	1	1	2	294.5	3	12	121	157247.5	0	0	0	4643.5	0	2	19	0	1	11	4320.5	0	1	5
chr2	171875628	171875639	1	12	Human_STR_793462	A	0	171875633.5	89871.5	0	0	1	0	1	1	2	577.5	1	13	121	159336.5	0	0	0	2554.5	0	2	19	0	1	11	2231.5	0	1	5
chr2	171876574	171876589	1	16	Human_STR_793463	A	0	171876581.5	90819.5	0	0	1	0	1	1	2	370.5	1	13	122	160284.5	0	0	0	1606.5	0	2	19	0	1	11	1283.5	0	1	5
chr2	171877047	171877075	1	29	Human_STR_793464	A	0	171877061	91299	0	0	1	0	1	1	2	850	1	13	122	160764	0	0	0	1127	0	2	19	0	1	11	804	1	1	5
chr2	171877228	171877255	4	7	Human_STR_793465	AACC	0	171877241.5	91479.5	0	0	1	0	1	1	2	1030.5	0	13	122	160944.5	0	0	0	946.5	1	1	19	1	1	11	623.5	1	1	5
chr2	171877695	171877711	5	3.4	Human_STR_793466	AAAAC	0	171877703	91941	0	0	1	0	1	1	2	1492	0	12	123	161406	0	0	0	485	1	1	19	1	1	11	162	1	1	5
chr2	171877944	171877980	1	37	Human_STR_793467	T	0	171877962	92200	0	0	1	0	1	1	2	1751	0	12	123	161665	0	0	0	226	1	1	19	1	1	11	97	1	1	5
chr2	171878597	171878636	2	20	Human_STR_793468	AC	0	171878616.5	92854.5	0	0	1	0	1	1	2	2405.5	0	11	123	162319.5	0	0	0	428.5	1	1	19	1	1	11	751.5	1	1	5
chr2	171878933	171878951	2	9.5	Human_STR_793469	AC	0	171878942	93180	0	0	1	0	1	1	2	2731	0	11	122	162645	0	0	0	754	1	1	19	1	1	11	1077	0	1	5
chr2	171879692	171879703	2	6	Human_STR_793470	AG	0	171879697.5	93935.5	0	0	1	0	1	1	2	3055.5	0	11	121	163400.5	0	0	0	1509.5	0	1	19	0	1	11	1832.5	0	1	5
chr2	171879918	171879961	2	22	Human_STR_793471	AC	0	171879939.5	94177.5	0	0	1	0	1	1	2	2813.5	0	11	122	163642.5	0	0	0	1751.5	0	1	19	0	1	11	2074.5	0	1	5
chr2	171887529	171887542	1	14	Human_STR_793472	A	0	171887535.5	101773.5	0	0	0	0	1	1	2	2769.5	0	6	123	171238.5	0	0	0	2769.5	0	5	19	0	3	11	9670.5	0	1	3
chr2	171888596	171888629	3	11.3333	Human_STR_793473	AAC	0	171888612.5	102850.5	0	0	0	0	1	1	2	1692.5	0	6	124	172315.5	0	0	0	1692.5	0	4	19	0	2	11	10747.5	0	0	3
chr2	171889715	171889738	5	4.8	Human_STR_793474	AAAAC	0	171889726.5	103964.5	0	0	0	0	1	1	2	578.5	1	6	125	173429.5	0	0	0	578.5	1	4	19	0	2	11	11861.5	0	0	3
chr2	171891852	171891863	1	12	Human_STR_793475	A	0	171891857.5	106095.5	0	0	0	0	1	1	2	811.5	1	6	127	175560.5	0	0	0	520.5	1	4	20	2	2	11	13992.5	0	0	3
chr2	171893952	171893966	1	15	Human_STR_793476	A	0	171893959	108197	0	0	0	0	1	1	2	843	1	4	127	177662	0	0	0	271	2	4	20	1	2	11	16094	0	0	3
chr2	171895765	171895790	5	5.2	Human_STR_793477	GTTTT	0	171895777.5	110015.5	0	0	0	0	1	1	2	2661.5	0	4	126	179480.5	0	0	0	2089.5	0	5	20	0	3	11	17912.5	0	0	3
chr2	171897072	171897099	1	28	Human_STR_793478	T	0	171897085.5	111323.5	0	0	0	0	1	1	2	3969.5	0	5	127	180788.5	0	0	0	3397.5	0	5	20	0	3	11	19220.5	0	0	3
chr2	171898755	171898770	1	16	Human_STR_793479	T	0	171898762.5	113000.5	0	0	0	0	1	1	2	5646.5	0	7	125	182465.5	0	0	0	5074.5	0	5	20	0	3	11	20897.5	0	0	3
chr2	171898922	171898938	1	17	Human_STR_793480	T	0	171898930	113168	0	0	0	0	1	1	2	5814	0	7	126	182633	0	0	0	5242	0	5	20	0	3	11	21065	0	0	3
chr2	171899223	171899235	1	13	Human_STR_793481	A	0	171899229	113467	0	0	0	0	1	1	2	5758	0	8	126	182932	0	0	0	5286	0	5	20	0	3	11	21364	0	0	3
chr2	171901739	171901758	1	20	Human_STR_793482	T	0	171901748.5	115654.5	0	0	0	0	1	1	2	3238.5	0	7	124	185451.5	0	0	0	2766.5	0	4	20	0	3	11	23883.5	0	0	3
chr2	171905802	171905821	4	5	Human_STR_793483	AAAT	0	171905811.5	111591.5	0	0	0	0	1	1	2	278.5	2	9	119	189514.5	0	0	0	1296.5	0	1	20	0	1	11	27946.5	0	0	3
chr2	171906815	171906825	1	11	Human_STR_793484	A	0	171906820	110583	0	0	0	0	1	1	2	730	2	10	120	190523	0	0	0	2305	0	2	20	0	2	11	28955	0	0	3
chr2	171909878	171909889	1	12	Human_STR_793485	T	0	171909883.5	107519.5	0	0	0	0	1	1	2	695.5	1	10	119	193586.5	0	0	0	5368.5	0	2	20	0	2	11	32018.5	0	0	3
chr2	171911714	171911731	1	18	Human_STR_793486	A	0	171911722.5	105680.5	0	0	0	0	1	1	2	442.5	2	13	117	195425.5	0	0	0	4396.5	0	2	20	0	2	11	33857.5	0	0	3
chr2	171913208	171913219	1	12	Human_STR_793487	A	0	171913213.5	104189.5	0	0	0	0	1	1	2	418.5	2	13	117	196916.5	0	0	0	2905.5	0	2	20	0	2	11	35348.5	0	0	3
chr2	171916038	171916052	1	15	Human_STR_793488	T	0	171916045	101358	0	0	0	0	1	1	2	74	1	14	119	199748	0	0	0	74	1	1	19	1	1	11	38180	0	0	4
chr2	171918777	171918793	4	4.25	Human_STR_793489	AATG	0	171918785	98618	0	0	1	0	1	1	2	1435	0	13	119	202488	0	0	0	2666	0	1	19	0	1	11	40920	0	0	4
chr2	171922052	171922065	1	14	Human_STR_793490	T	0	171922058.5	95344.5	0	0	1	0	1	1	2	1246.5	0	13	119	205761.5	0	0	0	5939.5	0	2	18	0	2	10	44193.5	0	0	4
chr2	171923671	171923685	1	15	Human_STR_793491	T	0	171923678	93725	0	0	1	0	1	1	1	1549	0	10	117	207381	0	0	0	7139	0	2	17	0	2	9	45813	0	0	4
chr2	171924840	171924863	1	24	Human_STR_793492	A	0	171924851.5	92551.5	0	0	1	0	1	1	1	375.5	2	11	118	208554.5	0	0	0	5965.5	0	2	17	0	2	9	46986.5	0	0	4
chr2	171926694	171926705	1	12	Human_STR_793493	T	0	171926699.5	90703.5	0	0	1	0	1	1	1	62.5	2	11	117	210402.5	0	0	0	4117.5	0	1	17	0	1	9	48834.5	0	0	4
chr2	171927805	171927815	1	11	Human_STR_793494	T	0	171927810	89593	0	0	1	0	1	1	1	1048	0	11	117	211513	0	0	0	3007	0	1	17	0	1	9	49945	0	0	4
chr2	171929440	171929456	1	17	Human_STR_793495	A	0	171929448	87955	0	0	1	0	1	1	1	1369	0	11	118	213151	0	0	0	1369	0	1	17	0	1	9	51583	0	0	4
chr2	171930276	171930286	1	11	Human_STR_793496	A	0	171930281	87122	0	0	1	0	1	1	1	536	1	10	118	213984	0	0	0	536	1	1	17	1	1	9	52416	0	0	3
chr2	171930383	171930418	1	36	Human_STR_793497	C/T	0	171930400.5	87002.5	0	0	1	0	1	1	1	416.5	1	10	118	214103.5	0	0	0	416.5	1	1	17	1	1	9	52535.5	0	0	2
chr2	171931535	171931545	1	11	Human_STR_793498	A	0	171931540	85863	0	0	1	0	1	1	1	723	1	11	117	215243	0	0	0	723	1	2	17	1	2	9	53675	0	0	2
chr2	171933246	171933274	1	29	Human_STR_793499	A	0	171933260	84143	0	0	1	0	1	1	1	973	1	12	118	216963	0	0	0	2443	0	2	17	0	2	9	55395	0	0	2
chr2	171933428	171933457	4	7.5	Human_STR_793500	AAAG	0	171933442.5	83960.5	0	0	1	0	1	1	1	790.5	1	13	118	217145.5	0	0	0	2625.5	0	2	17	0	2	9	55577.5	0	0	2
chr2	171935047	171935064	1	18	Human_STR_793501	A	0	171935055.5	82347.5	0	0	1	0	1	1	1	491.5	3	17	119	218758.5	0	0	0	4238.5	0	2	17	0	2	9	57190.5	0	0	2
chr2	171936707	171936723	1	17	Human_STR_793502	A	0	171936715	80688	0	0	1	0	1	1	1	987	1	17	119	220418	0	0	0	4302	0	2	16	0	2	9	58850	0	0	2
chr2	171937214	171937232	1	19	Human_STR_793503	T	0	171937223	80180	0	0	1	0	1	1	1	1495	0	17	120	220926	0	0	0	3794	0	2	14	0	2	8	59358	0	0	2
chr2	171938541	171938567	2	13.5	Human_STR_793504	AC	0	171938554	78849	0	0	1	0	1	1	1	2151	0	19	121	222257	0	0	0	2463	0	2	13	0	2	7	60689	0	0	2
chr2	171941901	171941921	1	21	Human_STR_793505	A	0	171941911	75492	0	0	1	0	1	1	1	295	3	23	122	225614	0	0	0	894	1	1	14	1	1	8	64046	0	0	2
chr2	171943136	171943172	1	37	Human_STR_793506	A	0	171943154	74249	0	0	1	0	1	1	1	203	2	24	123	226857	0	0	0	2137	0	1	14	0	1	8	65289	0	0	2
chr2	171948226	171948272	3	15.6667	Human_STR_793507	GTT	0	171948249	69154	0	0	1	0	1	1	1	451	3	25	123	231952	0	0	0	7232	0	1	14	0	1	8	67131	0	0	2
chr2	171948545	171948555	1	11	Human_STR_793508	T	0	171948550	68853	0	0	1	0	1	1	1	324	4	26	124	232253	0	0	0	7533	0	1	14	0	1	8	66830	0	0	2
chr2	171950170	171950181	1	12	Human_STR_793509	A	0	171950175.5	67227.5	0	0	1	0	1	1	1	433.5	4	27	123	233878.5	0	0	0	9158.5	0	1	14	0	1	8	65204.5	0	0	2
chr2	171952307	171952318	1	12	Human_STR_793510	A	0	171952312.5	65090.5	0	0	1	0	1	1	1	6.5	1	23	121	236015.5	0	0	0	9833.5	0	1	14	0	0	8	63067.5	0	0	2
chr2	171953268	171953283	1	16	Human_STR_793511	A	0	171953275.5	64127.5	0	0	1	0	1	1	1	969.5	1	24	121	236978.5	0	0	0	8870.5	0	1	14	0	0	8	62104.5	0	0	2
chr2	171954433	171954455	5	4.6	Human_STR_793512	AAAGG	0	171954444	62959	0	0	1	0	1	1	1	25	3	22	120	238147	0	0	0	7702	0	1	14	0	0	8	60936	0	0	2
chr2	171954474	171954511	2	19	Human_STR_793513	AG	0	171954492.5	62910.5	0	0	1	0	1	1	1	23.5	3	22	120	238195.5	0	0	0	7653.5	0	1	14	0	0	8	60887.5	0	0	2
chr2	171957857	171957875	1	19	Human_STR_793514	A	0	171957866	59537	0	0	1	0	1	1	1	496	2	15	122	241569	0	0	0	4280	0	1	14	0	0	8	57514	0	0	2
chr2	171959775	171959792	2	9	Human_STR_793515	AT	0	171959783.5	57619.5	0	0	1	0	1	1	1	983.5	1	13	122	243486.5	0	0	0	2362.5	0	1	14	0	0	8	55596.5	0	0	2
chr2	171960787	171960802	1	16	Human_STR_793516	A	0	171960794.5	56608.5	0	0	1	0	1	1	1	1880.5	0	12	123	244497.5	0	0	0	1351.5	0	1	14	0	0	8	54585.5	0	0	2
chr2	171964576	171964598	3	7.66667	Human_STR_793517	AAC	0	171964587	52816	0	0	1	0	1	1	1	1361	0	12	123	248290	0	0	0	2441	0	1	13	0	0	8	50793	0	0	2
chr2	171965115	171965127	1	13	Human_STR_793518	T	0	171965121	52282	0	0	1	0	1	1	1	827	2	12	123	248824	0	0	0	2975	0	1	13	0	0	8	50259	0	0	2
chr2	171968096	171968111	1	16	Human_STR_793519	A	0	171968103.5	49299.5	0	0	1	0	1	1	1	842.5	1	12	124	251806.5	0	0	0	5957.5	0	1	12	0	0	8	47276.5	0	0	2
chr2	171969783	171969797	1	15	Human_STR_793520	T	0	171969790	47613	0	0	1	0	1	1	1	567	2	12	125	253493	0	0	0	7644	0	1	12	0	0	8	45590	0	0	2
chr2	171971685	171971698	1	14	Human_STR_793521	T	0	171971691.5	45711.5	0	0	1	0	1	1	1	927.5	1	14	122	255394.5	0	0	0	9545.5	0	1	12	0	0	8	43688.5	0	0	2
chr2	171973208	171973223	1	16	Human_STR_793522	A	0	171973215.5	44187.5	0	0	1	0	1	1	1	505.5	2	16	121	256918.5	0	0	0	11069.5	0	0	12	0	0	8	42164.5	0	0	2
chr2	171976759	171976782	1	24	Human_STR_793523	A	0	171976770.5	40632.5	0	0	1	0	1	1	1	477.5	2	19	118	260473.5	0	0	0	14199.5	0	0	12	0	0	8	38609.5	0	0	2
chr2	171978458	171978476	4	4.75	Human_STR_793524	GTTT	0	171978467	38936	0	0	1	0	1	1	1	949	1	20	120	262170	0	0	0	12503	0	0	11	0	0	7	36913	0	0	1
chr2	171979153	171979167	1	15	Human_STR_793525	T	0	171979160	38243	0	0	1	0	1	1	1	533	2	20	121	262863	0	0	0	11810	0	0	11	0	0	7	36220	0	0	1
chr2	171980326	171980346	4	5.25	Human_STR_793526	AAAC	0	171980336	37067	0	0	1	0	1	1	1	630	4	21	121	264039	0	0	0	10634	0	0	11	0	0	7	35044	0	0	1
chr2	171981980	171982006	4	6.75	Human_STR_793527	AAAT	0	171981993	35410	0	0	1	0	1	1	1	47	5	23	122	265696	0	0	0	8977	0	1	11	0	1	7	33387	0	0	2
chr2	171983788	171983814	1	27	Human_STR_793528	A	0	171983801	33602	0	0	1	0	1	1	1	112	4	22	121	267504	0	0	0	7169	0	1	11	0	1	7	31579	0	0	2
chr2	171984182	171984198	2	8.5	Human_STR_793529	AT	0	171984190	33213	0	0	1	0	1	1	1	244	5	22	123	267893	0	0	0	6780	0	1	11	0	1	7	31190	0	0	2
chr2	171984382	171984397	2	8	Human_STR_793530	AT	0	171984389.5	33013.5	0	0	1	0	1	1	1	44.5	5	22	124	268092.5	0	0	0	6580.5	0	1	11	0	1	7	30990.5	0	0	2
chr2	171985263	171985274	2	6	Human_STR_793531	AT	0	171985268.5	32134.5	0	0	1	0	1	1	1	337.5	2	23	125	268971.5	0	0	0	5701.5	0	1	11	0	1	7	30111.5	0	0	2
chr2	171985477	171985504	2	14	Human_STR_793532	GT	0	171985490.5	31912.5	0	0	1	0	1	1	1	559.5	1	23	126	269193.5	0	0	0	5479.5	0	1	11	0	1	7	29889.5	0	0	2
chr2	171986341	171986397	5	11.4	Human_STR_793533	AACAT	0	171986369	31034	0	0	1	0	1	1	1	1438	0	21	132	270072	0	0	0	4601	0	1	11	0	1	7	29011	0	0	2
chr2	171987610	171987625	2	8	Human_STR_793534	AT	0	171987617.5	29785.5	0	0	1	0	1	1	1	453.5	1	21	136	271320.5	0	0	0	3352.5	0	1	11	0	1	7	27762.5	0	0	2
chr2	171988344	171988354	1	11	Human_STR_793535	T	0	171988349	29054	0	0	1	0	1	1	1	278	2	21	136	272052	0	0	0	2621	0	1	11	0	1	7	27031	0	0	2
chr2	171990269	171990283	1	15	Human_STR_793536	T	0	171990276	27127	0	0	1	0	1	1	1	239	4	20	136	273979	0	0	0	694	1	1	11	1	1	7	25104	0	0	2
chr2	171991190	171991202	1	13	Human_STR_793537	A	0	171991196	26207	0	0	1	0	1	1	1	169	3	20	135	274899	0	0	0	226	1	1	10	1	1	7	24184	0	0	2
chr2	171991236	171991258	1	23	Human_STR_793538	T	0	171991247	26156	0	0	1	0	1	1	1	220	3	18	135	274950	0	0	0	277	1	1	10	1	1	7	24133	0	0	2
chr2	171991804	171991854	2	25.5	Human_STR_793539	GT/AT	0	171991829	25574	0	0	1	0	1	1	1	802	2	18	135	275532	0	0	0	859	1	1	10	1	1	7	23551	0	0	2
chr2	171993065	171993093	5	5.8	Human_STR_793540	ACAGG	0	171993079	24324	0	0	1	0	1	1	1	46	1	16	136	276782	0	0	0	2109	0	1	9	0	1	6	22301	0	0	2
chr2	171993792	171993803	1	12	Human_STR_793541	A	0	171993797.5	23605.5	0	0	1	0	1	1	1	672.5	1	15	137	277500.5	0	0	0	2827.5	0	1	7	0	1	5	21582.5	0	0	2
chr2	171994359	171994403	1	45	Human_STR_793542	A	0	171994381	23022	0	0	1	0	1	1	1	683	1	14	137	278084	0	0	0	3411	0	1	7	0	1	5	20999	0	0	2
chr2	171996320	171996351	5	6.4	Human_STR_793543	GGGGT	0	171996335.5	21067.5	0	0	1	0	1	1	1	503.5	1	12	137	280038.5	0	0	0	5365.5	0	1	7	0	1	5	19044.5	0	0	2
chr2	171999592	171999627	4	9	Human_STR_793544	AATG	0	171999609.5	17793.5	0	0	1	0	1	1	1	728.5	1	12	139	283312.5	0	0	0	8639.5	0	1	7	0	1	5	15770.5	0	0	2
chr2	172000017	172000069	1	53	Human_STR_793545	A	0	172000043	17360	0	0	1	0	1	1	1	1162	0	12	139	283746	0	0	0	9073	0	1	7	0	1	5	15337	0	0	2
chr2	172002100	172002119	1	20	Human_STR_793546	A	0	172002109.5	15293.5	0	0	1	0	1	1	1	815.5	1	9	142	285812.5	0	0	0	11139.5	0	0	7	0	0	5	13270.5	0	0	4
chr2	172004407	172004418	1	12	Human_STR_793547	T	0	172004412.5	12990.5	0	0	1	0	1	1	1	1162.5	0	9	144	286723.5	0	0	0	13442.5	0	0	7	0	0	5	10967.5	0	0	4
chr2	172005605	172005633	1	29	Human_STR_793548	T	0	172005619	11784	0	0	1	0	1	1	1	956	1	10	146	285517	0	0	0	14649	0	0	6	0	0	4	9761	0	1	4
chr2	172005754	172005771	3	6	Human_STR_793549	AAG	0	172005762.5	11640.5	0	0	1	0	1	1	1	812.5	2	10	147	285373.5	0	0	0	14792.5	0	0	6	0	0	4	9617.5	0	1	4
chr2	172007539	172007550	1	12	Human_STR_793550	T	0	172007544.5	9858.5	0	1	1	0	1	1	1	804.5	3	9	148	283591.5	0	0	0	16574.5	0	0	6	0	0	4	7835.5	0	1	4
chr2	172007981	172008002	1	22	Human_STR_793551	T	0	172007991.5	9411.5	0	1	1	0	1	1	1	540.5	1	10	150	283144.5	0	0	0	17021.5	0	0	6	0	0	4	7388.5	0	1	4
chr2	172009023	172009051	3	9.66667	Human_STR_793552	GTT	0	172009037	8366	0	1	1	0	1	1	1	505	1	9	149	282099	0	0	0	18067	0	0	6	0	0	4	6343	0	1	4
chr2	172010583	172010596	1	14	Human_STR_793553	T	0	172010589.5	6813.5	0	1	1	0	1	1	1	2057.5	0	9	149	280546.5	0	0	0	19619.5	0	0	6	0	0	4	4790.5	0	1	4
chr2	172012592	172012611	1	20	Human_STR_793554	A	0	172012601.5	4801.5	0	1	1	0	1	1	1	1126.5	0	9	149	278534.5	0	0	0	21631.5	0	0	6	0	0	4	2778.5	0	1	4
chr2	172015106	172015131	4	6.5	Human_STR_793555	AATG	0	172015118.5	2284.5	0	1	1	0	1	1	1	67.5	2	8	147	276017.5	0	0	0	24148.5	0	0	6	0	0	4	261.5	1	1	4
chr2	172016714	172016737	1	24	Human_STR_793556	G	0	172016725.5	677.5	1	1	1	0	1	1	1	1179.5	0	7	146	274410.5	0	0	0	22820.5	0	0	5	0	0	3	1345.5	0	1	4
chr2	172017477	172017513	3	12.3333	Human_STR_793557	CGG	0	172017495	92	1	1	1	92	1	1	1	410	1	6	147	273641	0	0	0	22051	0	0	5	0	0	3	2115	0	1	5
chr2	172019303	172019326	1	24	Human_STR_793558	T	0	172019314.5	1911.5	0	1	1	1911.5	0	1	1	1409.5	0	6	149	271821.5	0	0	0	20231.5	0	0	5	0	0	3	3934.5	0	1	5
chr2	172020255	172020267	1	13	Human_STR_793559	T	0	172020261	2858	0	1	1	2858	0	1	1	2356	0	6	149	270875	0	0	0	19285	0	0	5	0	0	3	4881	0	1	5
chr2	172024473	172024494	6	3.66667	Human_STR_793560	AATTAT	0	172024483.5	7080.5	0	1	1	7080.5	0	1	1	660.5	1	7	148	266652.5	0	0	0	15062.5	0	0	5	0	0	3	9103.5	0	1	5
chr2	172024879	172024902	1	24	Human_STR_793561	A	0	172024890.5	7487.5	0	1	1	7487.5	0	1	1	1067.5	0	7	148	266245.5	0	0	0	14655.5	0	0	5	0	0	3	9510.5	0	1	5
chr2	172025588	172025602	1	15	Human_STR_793562	A	0	172025595	8192	0	1	1	8192	0	1	1	1772	0	6	147	265541	0	0	0	13951	0	0	5	0	0	3	10215	0	0	5
chr2	172027865	172027879	1	15	Human_STR_793563	A	0	172027872	10469	0	0	1	10469	0	0	1	873	1	7	146	263264	0	0	0	11674	0	0	5	0	0	3	12492	0	0	5
chr2	172028015	172028031	1	17	Human_STR_793564	A	0	172028023	10620	0	0	1	10620	0	0	1	722	1	6	147	263113	0	0	0	11523	0	0	6	0	0	5	12643	0	0	5
chr2	172028946	172028961	2	8	Human_STR_793565	AC	0	172028953.5	11550.5	0	0	1	11550.5	0	0	1	208.5	1	7	148	262182.5	0	0	0	10592.5	0	0	6	0	0	5	13573.5	0	0	6
chr2	172030065	172030081	1	17	Human_STR_793566	T	0	172030073	12670	0	0	1	12670	0	0	1	1328	0	8	151	261063	0	0	0	9473	0	1	6	0	1	5	14693	0	0	6
chr2	172032429	172032464	6	6	Human_STR_793567	GTTTTT	0	172032446.5	15043.5	0	0	1	15043.5	0	0	1	682.5	1	8	152	258689.5	0	0	0	7099.5	0	1	5	0	1	4	17066.5	0	0	6
chr2	172033339	172033362	1	24	Human_STR_793568	T	0	172033350.5	15947.5	0	0	1	15947.5	0	0	1	221.5	2	10	153	257785.5	0	0	0	6195.5	0	1	5	0	1	4	17970.5	0	0	6
chr2	172036605	172036626	1	22	Human_STR_793569	A	0	172036615.5	19212.5	0	0	1	19212.5	0	0	1	187.5	1	11	153	254520.5	0	0	0	2930.5	0	1	5	0	1	4	21235.5	0	0	6
chr2	172037334	172037353	1	20	Human_STR_793570	T	0	172037343.5	19940.5	0	0	1	19940.5	0	0	1	540.5	1	12	153	253792.5	0	0	0	2202.5	0	1	5	0	1	4	21963.5	0	0	6
chr2	172041153	172041169	1	17	Human_STR_793571	A	0	172041161	23758	0	0	1	23758	0	0	1	1577	0	12	153	249975	0	0	0	1615	0	1	4	0	1	4	25781	0	0	6
chr2	172041345	172041367	4	5.75	Human_STR_793572	GTTT	0	172041356	23953	0	0	1	23953	0	0	1	1382	0	12	153	249780	0	0	0	1810	0	1	4	0	1	4	25976	0	0	6
chr2	172043568	172043616	1	49	Human_STR_793573	A	0	172043592	26189	0	0	1	26189	0	0	1	161	4	11	155	247544	0	0	0	4046	0	1	4	0	1	4	28212	0	0	6
chr2	172044350	172044370	4	5.25	Human_STR_793574	AATG	0	172044360	26957	0	0	1	26957	0	0	1	558	2	10	156	246776	0	0	0	4814	0	1	4	0	1	4	28980	0	0	6
chr2	172045216	172045240	1	25	Human_STR_793575	A	0	172045228	27825	0	0	1	27825	0	0	1	1426	0	9	153	245908	0	0	0	5682	0	1	4	0	1	4	29848	0	0	6
chr2	172045384	172045399	1	16	Human_STR_793576	A	0	172045391.5	27988.5	0	0	1	27988.5	0	0	1	1589.5	0	9	153	245744.5	0	0	0	5845.5	0	1	4	0	1	4	30011.5	0	0	6
chr2	172045676	172045694	1	19	Human_STR_793577	T	0	172045685	28282	0	0	1	28282	0	0	1	1594	0	9	153	245451	0	0	0	6139	0	1	4	0	1	4	30305	0	0	6
chr2	172046445	172046463	5	3.8	Human_STR_793578	AAAAG	0	172046454	29051	0	0	1	29051	0	0	1	825	1	11	152	244682	0	0	0	6908	0	1	4	0	1	4	31074	0	0	6
chr2	172047670	172047683	1	14	Human_STR_793579	A	0	172047676.5	30273.5	0	0	1	30273.5	0	0	1	397.5	2	10	148	243459.5	0	0	0	8130.5	0	1	4	0	1	4	32296.5	0	0	6
chr2	172049026	172049040	1	15	Human_STR_793580	A	0	172049033	31630	0	0	1	31630	0	0	1	547	1	10	147	242103	0	0	0	9487	0	1	4	0	1	4	32772	0	0	6
chr2	172049189	172049211	1	23	Human_STR_793581	A	0	172049200	31797	0	0	1	31797	0	0	1	714	1	10	147	241936	0	0	0	9654	0	1	4	0	1	4	32605	0	0	6
chr2	172049911	172049924	1	14	Human_STR_793582	T	0	172049917.5	32514.5	0	0	1	32514.5	0	0	1	1431.5	0	9	145	241218.5	0	0	0	10371.5	0	0	4	0	0	4	31887.5	0	0	7
chr2	172050211	172050242	1	32	Human_STR_793583	T	0	172050226.5	32823.5	0	0	1	32823.5	0	0	1	1740.5	0	10	145	240909.5	0	0	0	10680.5	0	0	4	0	0	4	31578.5	0	0	7
chr2	172051331	172051350	1	20	Human_STR_793584	A	0	172051340.5	33937.5	0	0	1	33937.5	0	0	1	2854.5	0	10	144	239795.5	0	0	0	11794.5	0	0	4	0	0	4	30464.5	0	0	7
chr2	172052012	172052032	1	21	Human_STR_793585	A	0	172052022	34619	0	0	1	34619	0	0	1	3536	0	10	144	239114	0	0	0	12476	0	0	4	0	0	4	29783	0	0	7
chr2	172052633	172052644	1	12	Human_STR_793586	T	0	172052638.5	35235.5	0	0	1	35235.5	0	0	1	3610.5	0	10	143	238497.5	0	0	0	13092.5	0	0	4	0	0	4	29166.5	0	0	7
chr2	172054300	172054317	4	4.5	Human_STR_793587	AAAC	0	172054308.5	36905.5	0	0	1	36905.5	0	0	1	1940.5	0	6	144	236827.5	0	0	0	14762.5	0	0	6	0	0	6	27496.5	0	0	7
chr2	172056021	172056035	1	15	Human_STR_793588	A	0	172056028	38625	0	0	1	38625	0	0	1	221	2	7	141	235108	0	0	0	16482	0	0	7	0	0	7	25777	0	0	8
chr2	172057392	172057409	1	18	Human_STR_793589	T	0	172057400.5	39997.5	0	0	1	39997.5	0	0	1	462.5	1	7	140	233735.5	0	0	0	17854.5	0	0	7	0	0	7	24404.5	0	0	8
chr2	172058404	172058488	4	21.25	Human_STR_793590	ATCT	0	172058446	41043	0	0	1	41043	0	0	1	583	1	7	139	232690	0	0	0	18900	0	0	8	0	0	7	23359	0	0	8
chr2	172058963	172058974	1	12	Human_STR_793591	A	0	172058968.5	41565.5	0	0	1	41565.5	0	0	1	1105.5	0	6	138	232167.5	0	0	0	19422.5	0	0	8	0	0	7	22836.5	0	0	8
chr2	172059267	172059289	5	4.6	Human_STR_793592	AAAAC	0	172059278	41875	0	0	1	41875	0	0	1	919	1	7	138	231858	0	0	0	19732	0	0	8	0	0	7	22527	0	0	8
chr2	172060566	172060580	1	15	Human_STR_793593	A	0	172060573	43170	0	0	1	43170	0	0	1	376	1	8	139	230563	0	0	0	21027	0	0	9	0	0	7	21232	0	0	8
chr2	172061067	172061080	1	14	Human_STR_793594	A	0	172061073.5	43670.5	0	0	1	43670.5	0	0	1	876.5	1	8	139	230062.5	0	0	0	21527.5	0	0	9	0	0	7	20731.5	0	0	8
chr2	172061463	172061482	1	20	Human_STR_793595	A	0	172061472.5	44069.5	0	0	1	44069.5	0	0	1	1275.5	0	8	139	229663.5	0	0	0	21926.5	0	0	9	0	0	7	20332.5	0	0	8
chr2	172061834	172061847	1	14	Human_STR_793596	T	0	172061840.5	44437.5	0	0	1	44437.5	0	0	1	1643.5	0	8	139	229295.5	0	0	0	22294.5	0	0	9	0	0	7	19964.5	0	0	8
chr2	172064626	172064645	1	20	Human_STR_793597	T	0	172064635.5	47232.5	0	0	1	47232.5	0	0	1	1008.5	0	9	139	226500.5	0	0	0	25089.5	0	0	9	0	0	7	17169.5	0	0	8
chr2	172066778	172066800	1	23	Human_STR_793598	T	0	172066789	49386	0	0	1	49386	0	0	1	722	1	7	138	224347	0	0	0	27243	0	0	9	0	0	7	15016	0	0	9
chr2	172067130	172067156	4	6.75	Human_STR_793599	AAAC	0	172067143	49740	0	0	1	49740	0	0	1	1076	0	7	138	223993	0	0	0	27597	0	0	9	0	0	7	14662	0	0	9
chr2	172068066	172068076	1	11	Human_STR_793600	T	0	172068071	50668	0	0	1	50668	0	0	1	1068	0	8	138	223065	0	0	0	28525	0	0	9	0	0	7	13734	0	0	9
chr2	172068360	172068372	1	13	Human_STR_793601	T	0	172068366	50963	0	0	1	50963	0	0	1	773	1	8	138	222770	0	0	0	28820	0	0	9	0	0	7	13439	0	0	9
chr2	172069697	172069729	5	6.6	Human_STR_793602	CTTTT	0	172069713	52310	0	0	1	52310	0	0	1	223	2	9	137	221423	0	0	0	30167	0	0	9	0	0	7	12092	0	0	9
chr2	172070027	172070037	1	11	Human_STR_793603	A	0	172070032	52629	0	0	1	52629	0	0	1	542	2	9	137	221104	0	0	0	30486	0	0	9	0	0	7	11773	0	0	9
chr2	172070556	172070566	1	11	Human_STR_793604	A	0	172070561	53158	0	0	1	53158	0	0	1	1071	0	8	136	220575	0	0	0	31015	0	0	9	0	0	7	11244	0	0	9
chr2	172071453	172071468	1	16	Human_STR_793605	T	0	172071460.5	54057.5	0	0	1	54057.5	0	0	1	1724.5	0	9	136	219675.5	0	0	0	31914.5	0	0	9	0	0	7	10344.5	0	0	9
chr2	172072987	172073005	5	3.8	Human_STR_793606	AAAAC	0	172072996	55593	0	0	1	55593	0	0	2	189	1	10	137	218140	0	0	0	33450	0	0	9	0	0	7	8809	0	1	9
chr2	172076115	172076128	1	14	Human_STR_793607	T	0	172076121.5	58718.5	0	0	1	58718.5	0	0	2	1475.5	0	17	136	215014.5	0	0	0	36575.5	0	0	10	0	0	7	5683.5	0	1	10
chr2	172077230	172077240	1	11	Human_STR_793608	T	0	172077235	59832	0	0	1	59832	0	0	2	362	2	24	135	213901	0	0	0	37689	0	0	10	0	0	7	4570	0	1	11
chr2	172078838	172078860	4	5.75	Human_STR_793609	ATTT	0	172078849	61446	0	0	1	61446	0	0	2	127	1	24	134	212287	0	0	0	39303	0	0	10	0	0	7	2956	0	1	11
chr2	172079318	172079342	4	6.25	Human_STR_793610	ATTT	0	172079330	61927	0	0	1	61927	0	0	2	608	1	23	135	211806	0	0	0	39784	0	0	10	0	0	7	2475	0	1	11
chr2	172079992	172080008	1	17	Human_STR_793611	T	0	172080000	62597	0	0	1	62597	0	0	2	1095	0	22	133	211136	0	0	0	40454	0	0	10	0	0	7	1805	0	1	11
chr2	172080309	172080325	1	17	Human_STR_793612	T	0	172080317	62914	0	0	1	62914	0	0	2	778	1	22	133	210819	0	0	0	40771	0	0	10	0	0	7	1488	0	1	11
chr2	172084079	172084108	1	30	Human_STR_793613	T	0	172084093.5	66690.5	0	0	1	66690.5	0	0	2	80.5	5	25	129	207042.5	0	0	0	43825.5	0	0	10	0	0	7	2288.5	0	1	11
chr2	172084689	172084707	4	4.75	Human_STR_793614	AAAT	0	172084698	67295	0	0	1	67295	0	0	2	136	7	25	128	206438	0	0	0	43221	0	0	10	0	0	7	2893	0	1	11
chr2	172088552	172088581	1	30	Human_STR_793615	A	0	172088566.5	71163.5	0	0	1	71163.5	0	0	2	1414.5	0	25	128	202569.5	0	0	0	39352.5	0	0	10	0	0	7	6761.5	0	1	11
chr2	172090913	172090988	2	38	Human_STR_793616	AG/GT	0	172090950.5	73547.5	0	0	1	73547.5	0	0	2	964.5	1	26	125	200185.5	0	0	0	36968.5	0	0	10	0	0	7	9145.5	0	1	11
chr2	172092739	172092761	1	23	Human_STR_793617	A	0	172092750	75347	0	0	1	75347	0	0	2	453	4	25	123	198386	0	0	0	35169	0	0	9	0	0	6	8430	0	2	11
chr2	172093379	172093416	1	38	Human_STR_793618	T	0	172093397.5	75994.5	0	0	1	75994.5	0	0	2	188.5	2	26	122	197738.5	0	0	0	34521.5	0	0	9	0	0	6	7782.5	0	2	11
chr2	172093534	172093566	1	33	Human_STR_793619	A	0	172093550	76147	0	0	1	76147	0	0	2	45	2	26	122	197586	0	0	0	34369	0	0	9	0	0	6	7630	0	2	11
chr2	172093886	172093932	4	11.75	Human_STR_793620	ATTT	0	172093909	76506	0	0	1	76506	0	0	2	314	2	26	123	197227	0	0	0	34010	0	0	9	0	0	6	7271	0	2	11
chr2	172095749	172095764	4	4	Human_STR_793621	CCTT	0	172095756.5	78353.5	0	0	1	76498.5	0	0	2	2161.5	0	23	123	195379.5	0	0	0	32162.5	0	0	9	0	0	6	5423.5	0	2	11
chr2	172096118	172096164	5	9.4	Human_STR_793622	AAGAG	0	172096141	78738	0	0	1	76114	0	0	2	1927	0	23	123	194995	0	0	0	31778	0	0	9	0	0	6	5039	0	2	11
chr2	172096443	172096459	1	17	Human_STR_793623	A	0	172096451	79048	0	0	1	75804	0	0	2	1617	0	21	124	194685	0	0	0	31468	0	0	9	0	0	6	4729	0	2	11
chr2	172097089	172097113	1	25	Human_STR_793624	A	0	172097101	79698	0	0	1	75154	0	0	2	967	1	19	123	194035	0	0	0	30818	0	0	9	0	0	6	4079	0	2	11
chr2	172097275	172097299	1	25	Human_STR_793625	A	0	172097287	79884	0	0	1	74968	0	0	2	781	2	17	123	193849	0	0	0	30632	0	0	9	0	0	6	3893	0	2	11
chr2	172098919	172098933	1	15	Human_STR_793626	T	0	172098926	81523	0	0	1	73329	0	0	2	646	2	20	122	192210	0	0	0	28993	0	0	9	0	0	6	2254	0	2	11
chr2	172099084	172099100	1	17	Human_STR_793627	T	0	172099092	81689	0	0	1	73163	0	0	2	812	1	20	122	192044	0	0	0	28827	0	0	9	0	0	6	2088	0	2	11
chr2	172099468	172099487	1	20	Human_STR_793628	A	0	172099477.5	82074.5	0	0	1	72777.5	0	0	2	1136.5	0	20	122	191658.5	0	0	0	28441.5	0	0	9	0	0	6	1702.5	0	2	11
chr2	172103967	172103981	1	15	Human_STR_793629	T	0	172103974	86571	0	0	1	68281	0	0	2	153	3	18	122	187162	0	0	0	23945	0	0	9	0	0	6	2014	0	2	11
chr2	172106645	172106657	1	13	Human_STR_793630	A	0	172106651	89248	0	0	1	65604	0	0	2	808	2	19	123	184485	0	0	0	21268	0	0	9	0	0	6	4691	0	2	12
chr2	172106997	172107013	1	17	Human_STR_793631	T	0	172107005	89602	0	0	1	65250	0	0	2	816	3	19	123	184131	0	0	0	20914	0	0	9	0	0	6	5045	0	3	12
chr2	172107670	172107680	1	11	Human_STR_793632	A	0	172107675	90272	0	0	1	64580	0	0	2	146	3	20	123	183461	0	0	0	20244	0	0	9	0	0	6	5715	0	3	12
chr2	172109118	172109137	5	4	Human_STR_793633	GTTTT	0	172109127.5	91724.5	0	0	1	63127.5	0	0	2	1194.5	0	20	122	182008.5	0	0	0	18791.5	0	0	9	0	0	6	7167.5	0	3	12
chr2	172112703	172112730	1	28	Human_STR_793634	A	0	172112716.5	95313.5	0	0	1	59538.5	0	0	2	1767.5	0	19	123	178419.5	0	0	0	15202.5	0	0	9	0	0	6	4283.5	0	1	12
chr2	172113868	172113890	5	4.6	Human_STR_793635	GTTTT	0	172113879	96476	0	0	1	58376	0	0	2	1149	0	17	123	177257	0	0	0	14040	0	0	9	0	0	6	3121	0	1	12
chr2	172116401	172116423	1	23	Human_STR_793636	A	0	172116412	99009	0	0	1	55843	0	0	2	681	1	13	121	174724	0	0	0	11507	0	0	9	0	0	6	588	1	1	11
chr2	172119095	172119109	1	15	Human_STR_793637	T	0	172119102	101699	0	0	0	53153	0	0	1	6	2	13	122	172034	0	0	0	8817	0	1	9	0	2	6	2102	0	2	11
chr2	172119405	172119426	1	22	Human_STR_793638	T	0	172119415.5	102012.5	0	0	0	52839.5	0	0	1	307.5	3	13	123	171720.5	0	0	0	8503.5	0	1	9	0	2	6	2415.5	0	2	11
chr2	172119626	172119646	6	3.5	Human_STR_793639	GTTTTT	0	172119636	102233	0	0	0	52619	0	0	1	528	2	13	123	171500	0	0	0	8283	0	1	9	0	2	6	2636	0	2	11
chr2	172119799	172119810	1	12	Human_STR_793640	T	0	172119804.5	102401.5	0	0	0	52450.5	0	0	1	397.5	2	14	123	171331.5	0	0	0	8114.5	0	1	9	0	2	6	2804.5	0	2	11
chr2	172120909	172120920	1	12	Human_STR_793641	A	0	172120914.5	103511.5	0	0	0	51340.5	0	0	1	167.5	2	14	123	170221.5	0	0	0	7004.5	0	1	9	0	2	6	3914.5	0	2	11
chr2	172121046	172121082	2	18.5	Human_STR_793642	AC	0	172121064	103661	0	0	0	51191	0	0	1	18	2	14	123	170072	0	0	0	6855	0	1	9	0	2	6	4064	0	2	11
chr2	172121756	172121774	1	19	Human_STR_793643	A	0	172121765	104362	0	0	0	50490	0	0	1	683	1	15	123	169371	0	0	0	6154	0	1	9	0	2	6	4765	0	2	11
chr2	172122136	172122152	1	17	Human_STR_793644	T	0	172122144	104741	0	0	0	50111	0	0	1	1062	0	15	123	168992	0	0	0	5775	0	1	9	0	2	6	5144	0	2	11
chr2	172123775	172123798	2	12	Human_STR_793645	CT	0	172123786.5	106383.5	0	0	0	48468.5	0	0	1	1476.5	0	16	123	167349.5	0	0	0	4132.5	0	1	9	0	2	6	4718.5	0	2	11
chr2	172125532	172125543	1	12	Human_STR_793646	T	0	172125537.5	108134.5	0	0	0	46717.5	0	0	1	274.5	2	17	123	165598.5	0	0	0	2381.5	0	1	9	0	2	6	2967.5	0	2	11
chr2	172126043	172126069	1	27	Human_STR_793647	A	0	172126056	108653	0	0	0	46199	0	0	1	268	2	17	123	165080	0	0	0	1863	0	1	9	0	2	6	2449	0	2	11
chr2	172127399	172127468	4	17.5	Human_STR_793648	AGAT	0	172127433.5	110030.5	0	0	0	44821.5	0	0	1	485.5	1	18	125	163702.5	0	0	0	485.5	1	1	9	2	2	6	1071.5	0	1	11
chr2	172128471	172128483	1	13	Human_STR_793649	A	0	172128477	111074	0	0	0	43778	0	0	1	198	3	17	125	162659	0	0	0	558	1	1	9	2	2	6	28	1	1	11
chr2	172129129	172129154	1	26	Human_STR_793650	T	0	172129141.5	111738.5	0	0	0	43113.5	0	0	1	127.5	4	16	126	161994.5	0	0	0	1222.5	0	1	9	0	2	6	636.5	1	1	11
chr2	172129486	172129506	1	21	Human_STR_793651	T	0	172129496	112093	0	0	0	42759	0	0	1	164	4	17	126	161640	0	0	0	1577	0	1	9	0	2	6	991	1	1	11
chr2	172130366	172130380	4	3.75	Human_STR_793652	GTTT	0	172130373	112970	0	0	0	41882	0	0	1	391	3	16	126	160763	0	0	0	2454	0	1	9	0	2	6	1868	0	1	11
chr2	172130750	172130766	1	17	Human_STR_793653	T	0	172130758	113355	0	0	0	41497	0	0	1	242	3	17	126	160378	0	0	0	2839	0	1	9	0	2	6	2253	0	1	11
chr2	172132830	172132847	1	18	Human_STR_793654	T	0	172132838.5	115435.5	0	0	0	39416.5	0	0	1	354.5	1	19	127	158297.5	0	0	0	4919.5	0	1	9	0	2	6	4333.5	0	1	11
chr2	172134528	172134538	1	11	Human_STR_793655	A	0	172134533	117130	0	0	0	37722	0	0	1	533	2	22	125	156603	0	0	0	6614	0	1	9	0	2	6	6028	0	1	11
chr2	172135165	172135175	1	11	Human_STR_793656	A	0	172135170	117767	0	0	0	37085	0	0	1	1169	0	22	124	155966	0	0	0	7251	0	1	9	0	2	6	6665	0	1	11
chr2	172137209	172137232	6	4	Human_STR_793657	AAAAAC	0	172137220.5	119817.5	0	0	0	35034.5	0	0	1	161.5	2	20	123	153915.5	0	0	0	9301.5	0	1	9	0	2	6	8715.5	0	1	11
chr2	172137624	172137644	4	5.25	Human_STR_793658	ATTT	0	172137634	120231	0	0	0	34621	0	0	1	252	1	20	124	153502	0	0	0	9715	0	1	9	0	2	6	9129	0	1	11
chr2	172138038	172138052	1	15	Human_STR_793659	T	0	172138045	120642	0	0	0	34210	0	0	1	663	1	19	124	153091	0	0	0	10126	0	0	9	0	0	6	9540	0	1	11
chr2	172138835	172138858	6	4	Human_STR_793660	CTTTTT	0	172138846.5	121443.5	0	0	0	33408.5	0	0	1	317.5	1	19	123	152289.5	0	0	0	10927.5	0	0	9	0	0	6	10341.5	0	0	11
chr2	172139755	172139771	1	17	Human_STR_793661	T	0	172139763	122360	0	0	0	32492	0	0	1	599	2	17	123	151373	0	0	0	11844	0	0	8	0	0	5	9957	0	1	11
chr2	172140086	172140101	1	16	Human_STR_793662	T	0	172140093.5	122690.5	0	0	0	32161.5	0	0	1	342.5	2	16	123	151042.5	0	0	0	12174.5	0	0	8	0	0	5	9626.5	0	1	11
chr2	172141266	172141286	4	5.25	Human_STR_793663	AAAT	0	172141276	123873	0	0	0	30979	0	0	1	840	1	16	124	149860	0	0	0	12424	0	0	8	0	0	5	8444	0	1	11
chr2	172143215	172143243	1	29	Human_STR_793664	A	0	172143229	125826	0	0	0	29026	0	0	1	269	6	15	124	147907	0	0	0	10471	0	0	8	0	0	5	6491	0	1	11
chr2	172143348	172143382	4	8.75	Human_STR_793665	AAAT	0	172143365	125962	0	0	0	28890	0	0	1	133	5	15	124	147771	0	0	0	10335	0	0	8	0	0	5	6355	0	1	11
chr2	172145042	172145053	1	12	Human_STR_793666	T	0	172145047.5	127644.5	0	0	0	27207.5	0	0	1	1226.5	0	13	122	146088.5	0	0	0	8652.5	0	2	9	0	2	5	4672.5	0	2	11
chr2	172147253	172147276	1	24	Human_STR_793667	A	0	172147264.5	129861.5	0	0	0	24990.5	0	0	1	1015.5	0	12	122	143871.5	0	0	0	6435.5	0	3	9	0	3	5	2455.5	0	2	11
chr2	172148002	172148024	1	23	Human_STR_793668	A	0	172148013	130610	0	0	0	24242	0	0	1	267	1	11	121	143123	0	0	0	5687	0	4	9	0	3	5	1707	0	2	11
chr2	172148174	172148190	1	17	Human_STR_793669	A	0	172148182	130779	0	0	0	24073	0	0	1	98	1	11	121	142954	0	0	0	5518	0	4	9	0	3	5	1538	0	2	11
chr2	172148746	172148759	1	14	Human_STR_793670	T	0	172148752.5	131349.5	0	0	0	23502.5	0	0	1	472.5	1	11	120	142383.5	0	0	0	4947.5	0	4	9	0	3	5	967.5	1	2	11
chr2	172149626	172149660	1	35	Human_STR_793671	A	0	172149643	132240	0	0	0	22612	0	0	1	1012	0	10	121	141493	0	0	0	4057	0	5	9	0	3	5	77	1	2	11
chr2	172150745	172150767	1	23	Human_STR_793672	T	0	172150756	133353	0	0	0	21499	0	0	1	101	1	10	123	140380	0	0	0	2944	0	5	9	0	3	5	1036	0	2	11
chr2	172151917	172151938	1	22	Human_STR_793673	T	0	172151927.5	134524.5	0	0	0	20327.5	0	0	1	717.5	1	10	124	139208.5	0	0	0	1772.5	0	5	9	0	3	5	2207.5	0	2	11
chr2	172153844	172153865	4	5.5	Human_STR_793674	AAAC	0	172153854.5	136451.5	0	0	0	18400.5	0	0	1	1209.5	0	4	124	137281.5	0	0	0	80.5	2	5	10	2	3	5	605.5	1	2	11
chr2	172154963	172155007	4	11.25	Human_STR_793675	AAAT	0	172154985	135515	0	0	0	17270	0	0	1	2340	0	6	124	136151	0	0	0	390	1	6	10	1	3	5	525	1	2	11
chr2	172155339	172155353	3	5	Human_STR_793676	AAC	0	172155346	135154	0	0	0	16909	0	0	1	2701	0	6	124	135790	0	0	0	29	1	6	10	1	3	5	886	1	2	11
chr2	172157704	172157717	1	14	Human_STR_793677	A	0	172157710.5	132789.5	0	0	0	14544.5	0	0	1	2721.5	0	6	123	133425.5	0	0	0	131.5	1	6	10	1	3	5	3250.5	0	3	11
chr2	172157862	172157891	1	30	Human_STR_793678	A	0	172157876.5	132623.5	0	0	0	14378.5	0	0	1	2555.5	0	6	122	133259.5	0	0	0	34.5	1	6	10	1	3	5	3416.5	0	3	11
chr2	172158546	172158560	4	3.75	Human_STR_793679	AAAC	0	172158553	131947	0	0	0	13702	0	0	1	1879	0	5	122	132583	0	0	0	711	2	6	10	1	3	5	4093	0	3	11
chr2	172160923	172160946	1	24	Human_STR_793680	A	0	172160934.5	129565.5	0	0	0	11320.5	0	0	1	502.5	1	4	122	130201.5	0	0	0	1629.5	0	6	10	0	3	5	5370.5	0	2	12
chr2	172161778	172161798	1	21	Human_STR_793681	T	0	172161788	128712	0	0	0	10467	0	0	1	1356	0	4	122	129348	0	0	0	2182	0	6	10	0	3	5	4517	0	2	12
chr2	172163374	172163392	5	3.8	Human_STR_793682	GTTTT	0	172163383	127117	0	0	0	8872	0	1	1	587	1	5	122	127753	0	0	0	587	1	6	10	1	3	5	2922	0	2	12
chr2	172163557	172163576	1	20	Human_STR_793683	T	0	172163566.5	126933.5	0	0	0	8688.5	0	1	1	403.5	1	5	123	127569.5	0	0	0	403.5	1	6	10	1	3	5	2738.5	0	2	12
chr2	172164952	172165006	4	13.75	Human_STR_793684	ATTT	0	172164979	125521	0	0	0	7276	0	1	1	191	1	6	123	126157	0	0	0	1009	0	5	10	0	3	5	1326	0	1	12
chr2	172165037	172165056	2	10	Human_STR_793685	AT	0	172165046.5	125453.5	0	0	0	7208.5	0	1	1	258.5	1	6	123	126089.5	0	0	0	1076.5	0	5	10	0	3	5	1258.5	0	1	12
chr2	172166858	172166875	1	18	Human_STR_793686	T	0	172166866.5	123633.5	0	0	0	5388.5	0	1	1	2078.5	0	6	122	124269.5	0	0	0	2896.5	0	4	10	0	2	5	561.5	1	3	12
chr2	172169921	172169942	1	22	Human_STR_793687	A	0	172169931.5	120568.5	0	0	0	2323.5	0	1	1	2433.5	0	7	121	121204.5	0	0	0	4330.5	0	2	10	0	2	5	3626.5	0	3	12
chr2	172170748	172170764	1	17	Human_STR_793688	T	0	172170756	119744	0	0	0	1499	0	1	1	1609	0	6	121	120380	0	0	0	3506	0	2	10	0	2	5	4451	0	3	12
chr2	172171631	172171655	1	25	Human_STR_793689	T	0	172171643	118857	0	0	0	612	1	1	1	722	1	7	121	119493	0	0	0	2619	0	2	10	0	2	5	4017	0	3	12
chr2	172177638	172177654	2	8.5	Human_STR_793690	CT	0	172177646	112854	0	0	0	0	1	1	1	1293	0	9	124	113490	0	0	0	3384	0	1	10	0	1	5	961	1	2	13
chr2	172178473	172178489	1	17	Human_STR_793691	T	0	172178481	112019	0	0	0	0	1	1	1	458	1	10	123	112655	0	0	0	4219	0	1	10	0	1	5	1796	0	2	13
chr2	172179091	172179104	1	14	Human_STR_793692	A	0	172179097.5	111402.5	0	0	0	0	1	1	1	158.5	1	10	123	112038.5	0	0	0	4835.5	0	1	10	0	1	5	2412.5	0	2	13
chr2	172179254	172179274	1	21	Human_STR_793693	A	0	172179264	111236	0	0	0	0	1	1	1	325	1	10	124	111872	0	0	0	5002	0	1	10	0	1	5	2579	0	2	13
chr2	172179737	172179760	1	24	Human_STR_793694	T	0	172179748.5	110751.5	0	0	0	0	1	1	1	809.5	1	10	124	111387.5	0	0	0	5486.5	0	1	10	0	1	5	3063.5	0	2	13
chr2	172181632	172181651	1	20	Human_STR_793695	A	0	172181641.5	108858.5	0	0	0	0	1	1	1	420.5	2	10	123	109494.5	0	0	0	7379.5	0	1	10	0	1	5	4956.5	0	2	13
chr2	172185499	172185513	1	15	Human_STR_793696	T	0	172185506	104994	0	0	0	0	1	1	1	148	1	9	118	105630	0	0	0	11244	0	0	10	0	0	5	8821	0	2	12
chr2	172187262	172187274	1	13	Human_STR_793697	T	0	172187268	103232	0	0	0	0	1	1	1	1099	0	10	109	103868	0	0	0	13006	0	0	10	0	0	5	10583	0	0	12
chr2	172187622	172187637	4	4	Human_STR_793698	CTTT	0	172187629.5	102870.5	0	0	0	0	1	1	1	737.5	1	10	109	103506.5	0	0	0	13367.5	0	0	10	0	0	5	10944.5	0	0	12
chr2	172187935	172187947	1	13	Human_STR_793699	T	0	172187941	102559	0	0	0	0	1	1	1	426	1	10	109	103195	0	0	0	13679	0	0	10	0	0	5	11256	0	0	12
chr2	172189596	172189622	1	27	Human_STR_793700	T	0	172189609	100891	0	0	0	0	1	1	1	1242	0	9	111	101527	0	0	0	15347	0	0	10	0	0	5	12924	0	0	12
chr2	172192612	172192624	1	13	Human_STR_793701	T	0	172192618	97882	0	0	2	0	1	1	2	1189	0	9	110	98518	0	0	4	18356	0	0	10	0	0	5	11467	0	0	14
chr2	172192907	172192930	1	24	Human_STR_793702	T	0	172192918.5	97581.5	0	0	2	0	1	1	2	888.5	1	9	110	98217.5	0	0	4	18656.5	0	0	10	0	0	5	11166.5	0	0	15
chr2	172193374	172193396	1	23	Human_STR_793703	T	0	172193385	97115	0	0	2	0	1	1	2	422	1	7	109	97751	0	0	4	19123	0	0	10	0	0	5	10700	0	0	15
chr2	172194307	172194319	1	13	Human_STR_793704	A	0	172194313	96187	0	0	2	0	1	1	2	506	1	7	108	96823	0	0	4	20051	0	0	10	0	0	5	9772	0	1	15
chr2	172195151	172195166	1	16	Human_STR_793705	A	0	172195158.5	95341.5	0	0	2	0	1	1	2	261.5	1	8	109	95977.5	0	0	4	20896.5	0	0	10	0	0	5	8926.5	0	1	15
chr2	172195464	172195476	1	13	Human_STR_793706	T	0	172195470	95030	0	0	2	0	1	1	2	50	2	7	109	95666	0	0	4	21208	0	0	10	0	0	5	8615	0	1	15
chr2	172196709	172196723	1	15	Human_STR_793707	A	0	172196716	93784	0	0	2	0	1	1	2	286	1	8	112	94420	0	0	4	22454	0	0	10	0	0	5	7369	0	1	15
chr2	172197009	172197031	1	23	Human_STR_793708	A	0	172197020	93480	0	0	2	0	1	1	2	590	1	9	112	94116	0	0	4	22758	0	0	10	0	0	5	7065	0	1	15
chr2	172197838	172197852	1	15	Human_STR_793709	A	0	172197845	92655	0	0	2	0	1	1	2	1415	0	9	113	93291	0	0	4	23583	0	0	10	0	0	5	6240	0	1	15
chr2	172197901	172197919	4	4.75	Human_STR_793710	ATTT	0	172197910	92590	0	0	2	0	1	1	2	1480	0	9	113	93226	0	0	4	23648	0	0	10	0	0	5	6175	0	1	15
chr2	172198066	172198076	1	11	Human_STR_793711	T	0	172198071	92429	0	0	2	0	1	1	2	1641	0	9	112	93065	0	0	4	23809	0	0	10	0	0	5	6014	0	1	15
chr2	172198345	172198378	2	17	Human_STR_793712	AC	0	172198361.5	92138.5	0	0	2	0	1	1	2	1736.5	0	9	111	92774.5	0	0	4	24099.5	0	0	10	0	0	5	5723.5	0	1	15
chr2	172199126	172199137	1	12	Human_STR_793713	A	0	172199131.5	91368.5	0	0	2	0	1	1	2	966.5	1	8	111	92004.5	0	0	4	24869.5	0	0	10	0	0	5	4953.5	0	1	15
chr2	172199950	172199984	4	8.75	Human_STR_793714	AAAT	0	172199967	90533	0	0	2	0	1	1	2	131	1	8	112	91169	0	0	4	25705	0	0	10	0	0	5	4118	0	1	15
chr2	172202534	172202556	6	3.83333	Human_STR_793715	GTTTTT	0	172202545	87955	0	0	2	0	1	1	2	663	1	8	112	88591	0	0	6	28283	0	0	10	0	0	5	1540	0	1	13
chr2	172205324	172205338	1	15	Human_STR_793716	A	0	172205331	85169	0	0	2	0	1	1	2	975	1	9	110	85805	0	0	9	31069	0	0	10	0	0	5	1246	0	1	13
chr2	172213463	172213479	1	17	Human_STR_793717	T	0	172213471	77029	0	0	2	0	1	1	2	381	2	8	104	77665	0	0	9	30581	0	0	10	0	0	5	9386	0	1	13
chr2	172214211	172214222	1	12	Human_STR_793718	T	0	172214216.5	76283.5	0	0	2	0	1	1	2	1126.5	0	8	105	76919.5	0	0	9	29835.5	0	0	10	0	0	5	10131.5	0	0	13
chr2	172214864	172214880	1	17	Human_STR_793719	A	0	172214872	75628	0	0	2	0	1	1	2	1782	0	8	105	76264	0	0	9	29180	0	0	10	0	0	5	10787	0	0	13
chr2	172215684	172215700	1	17	Human_STR_793720	A	0	172215692	74808	0	0	2	0	1	1	2	1276	0	8	106	75444	0	0	9	28360	0	0	10	0	0	5	11607	0	0	13
chr2	172216130	172216142	1	13	Human_STR_793721	T	0	172216136	74364	0	0	2	0	1	1	2	832	1	8	106	75000	0	0	9	27916	0	0	10	0	0	5	12051	0	0	13
chr2	172217764	172217775	1	12	Human_STR_793722	T	0	172217769.5	72730.5	0	0	2	0	1	1	2	801.5	2	8	107	73366.5	0	0	9	26282.5	0	0	10	0	0	5	13684.5	0	0	12
chr2	172219077	172219112	4	9	Human_STR_793723	AAAT	0	172219094.5	71405.5	0	0	2	0	1	1	2	301.5	2	10	106	72041.5	0	0	9	24957.5	0	0	10	0	0	5	15009.5	0	0	12
chr2	172219729	172219742	1	14	Human_STR_793724	T	0	172219735.5	70764.5	0	0	2	0	1	1	2	339.5	1	10	106	71400.5	0	0	9	24316.5	0	0	10	0	0	5	15650.5	0	0	12
chr2	172221188	172221203	2	8	Human_STR_793725	AC	0	172221195.5	69304.5	0	0	2	0	1	1	2	1799.5	0	10	104	69940.5	0	0	9	22856.5	0	0	10	0	0	5	17110.5	0	0	12
chr2	172223399	172223418	1	20	Human_STR_793726	A	0	172223408.5	67091.5	0	0	2	0	1	1	2	1380.5	0	9	108	67727.5	0	0	9	20643.5	0	0	10	0	0	5	19323.5	0	0	12
chr2	172225387	172225398	2	6	Human_STR_793727	AT	0	172225392.5	65107.5	0	0	2	0	1	1	2	603.5	1	9	109	65743.5	0	0	9	18659.5	0	0	10	0	0	5	21307.5	0	0	12
chr2	172225818	172225834	3	5.66667	Human_STR_793728	AAC	0	172225826	64674	0	0	2	0	1	1	2	894	2	9	109	65310	0	0	10	18226	0	0	10	0	0	5	21741	0	0	12
chr2	172226576	172226588	1	13	Human_STR_793729	A	0	172226582	63918	0	0	2	0	1	1	2	138	2	9	108	64554	0	0	10	17470	0	0	10	0	0	5	22497	0	0	12
chr2	172227303	172227324	4	5.5	Human_STR_793730	AAAT	0	172227313.5	63186.5	0	0	2	0	1	1	2	560.5	2	9	109	63822.5	0	0	10	16738.5	0	0	10	0	0	5	23228.5	0	0	12
chr2	172228330	172228380	3	17	Human_STR_793731	ATT	0	172228355	62145	0	0	2	0	1	1	2	387	2	9	108	62781	0	0	10	15697	0	0	9	0	0	3	24270	0	0	12
chr2	172228990	172229011	3	7.33333	Human_STR_793732	ATT	0	172229000.5	61499.5	0	0	2	0	1	1	2	64.5	2	8	107	62135.5	0	0	10	15051.5	0	0	9	0	0	3	24915.5	0	0	11
chr2	172231362	172231373	1	12	Human_STR_793733	T	0	172231367.5	59132.5	0	0	2	0	1	1	2	950.5	1	9	104	59768.5	0	0	12	12684.5	0	0	9	0	0	3	27282.5	0	0	11
chr2	172235140	172235168	1	29	Human_STR_793734	A	0	172235154	55346	0	0	2	0	1	1	2	2113	0	10	101	55982	0	0	13	8898	0	1	9	0	1	3	25691	0	0	11
chr2	172235958	172235968	1	11	Human_STR_793735	A	0	172235963	54537	0	0	2	0	1	1	2	1304	0	10	101	55173	0	0	13	8089	0	1	9	0	1	3	24882	0	0	11
chr2	172238291	172238310	1	20	Human_STR_793736	T	0	172238300.5	52199.5	0	0	2	0	1	1	2	1033.5	0	8	104	52835.5	0	0	14	5751.5	0	1	9	0	1	3	22544.5	0	0	12
chr2	172241025	172241044	4	5	Human_STR_793737	AAAC	0	172241034.5	49465.5	0	0	2	0	1	1	2	532.5	2	9	105	50101.5	0	0	14	3017.5	0	1	9	0	1	3	19810.5	0	0	12
chr2	172241177	172241191	1	15	Human_STR_793738	A	0	172241184	49316	0	0	2	0	1	1	2	383	2	10	105	49952	0	0	14	2868	0	1	9	0	1	3	19661	0	0	12
chr2	172241344	172241358	4	3.75	Human_STR_793739	AATT	0	172241351	49149	0	0	2	0	1	1	2	216	2	10	106	49785	0	0	14	2701	0	1	9	0	1	3	19494	0	0	12
chr2	172241759	172241788	5	6	Human_STR_793740	AAAAT	0	172241773.5	48726.5	0	0	2	0	1	1	2	206.5	2	10	106	49362.5	0	0	14	2278.5	0	1	9	0	1	3	19071.5	0	0	12
chr2	172241847	172241860	1	14	Human_STR_793741	A	0	172241853.5	48646.5	0	0	2	0	1	1	2	275.5	2	10	106	49282.5	0	0	14	2198.5	0	1	9	0	1	3	18991.5	0	0	12
chr2	172244044	172244063	1	20	Human_STR_793742	A	0	172244053.5	46446.5	0	0	2	0	1	1	2	1924.5	0	9	101	47082.5	0	0	14	1.5	1	2	9	1	1	3	16791.5	0	0	12
chr2	172246025	172246053	1	29	Human_STR_793743	A	0	172246039	44461	0	0	2	0	1	1	2	2957	0	10	103	45097	0	0	14	1987	0	2	9	0	1	3	14806	0	0	12
chr2	172249453	172249466	1	14	Human_STR_793744	A	0	172249459.5	41040.5	0	0	2	0	1	1	2	386.5	3	9	104	41676.5	0	0	14	4172.5	0	2	10	0	1	4	11385.5	0	0	12
chr2	172249613	172249636	5	4.8	Human_STR_793745	AAAAC	0	172249624.5	40875.5	0	0	2	0	1	1	2	221.5	3	9	104	41511.5	0	0	14	4007.5	0	2	10	0	1	4	11220.5	0	0	12
chr2	172249766	172249781	1	16	Human_STR_793746	A	0	172249773.5	40726.5	0	0	2	0	1	1	2	72.5	3	9	104	41362.5	0	0	14	3858.5	0	2	10	0	1	4	11071.5	0	0	11
chr2	172249918	172249935	1	18	Human_STR_793747	A	0	172249926.5	40573.5	0	0	2	0	1	1	2	80.5	3	9	104	41209.5	0	0	14	3705.5	0	2	10	0	1	4	10918.5	0	0	11
chr2	172250905	172250915	1	11	Human_STR_793748	A	0	172250910	39590	0	0	2	0	1	1	2	133	2	8	103	40226	0	0	14	2722	0	2	10	0	1	4	9935	0	1	11
chr2	172252776	172252805	4	7.5	Human_STR_793749	AAAT	0	172252790.5	37709.5	0	0	2	0	1	1	2	1747.5	0	6	104	38345.5	0	0	14	841.5	1	2	11	1	1	4	8054.5	0	1	11
chr2	172253362	172253381	1	20	Human_STR_793750	T	0	172253371.5	37128.5	0	0	2	0	1	1	2	2309.5	0	6	104	37764.5	0	0	14	260.5	1	2	11	1	1	4	7473.5	0	1	11
chr2	172253501	172253515	1	15	Human_STR_793751	T	0	172253508	36992	0	0	2	0	1	1	2	2173	0	7	104	37628	0	0	14	124	1	2	11	1	1	4	7337	0	1	11
chr2	172254789	172254803	4	3.75	Human_STR_793752	ACAT	0	172254796	35704	0	0	2	0	1	1	2	885	1	7	106	36340	0	0	14	1164	0	1	9	0	1	4	6049	0	1	10
chr2	172256490	172256504	4	3.75	Human_STR_793753	AAAT	0	172256497	34003	0	0	2	0	1	1	2	816	1	8	106	34639	0	0	14	2865	0	1	8	0	1	3	4348	0	1	10
chr2	172260563	172260610	2	24	Human_STR_793754	AT	0	172260586.5	29913.5	0	0	2	0	1	1	2	900.5	1	6	106	30549.5	0	0	14	6954.5	0	1	7	0	1	3	258.5	1	1	10
chr2	172260704	172260719	2	8	Human_STR_793755	CT	0	172260711.5	29788.5	0	0	2	0	1	1	2	1025.5	0	6	106	30424.5	0	0	14	7079.5	0	1	7	0	1	3	133.5	1	1	10
chr2	172262170	172262182	2	6.5	Human_STR_793756	AC	0	172262176	28324	0	0	2	0	1	1	2	1271	0	5	107	28960	0	0	14	8544	0	1	7	0	1	3	1331	0	1	10
chr2	172263376	172263387	1	12	Human_STR_793757	T	0	172263381.5	27118.5	0	0	2	0	1	1	2	65.5	1	8	107	27754.5	0	0	14	9749.5	0	1	7	0	1	3	2536.5	0	2	10
chr2	172264799	172264821	1	23	Human_STR_793758	T	0	172264810	25690	0	0	2	0	1	1	2	936	1	8	107	26326	0	0	14	11178	0	0	6	0	0	3	3965	0	2	10
chr2	172269092	172269103	1	12	Human_STR_793759	A	0	172269097.5	21402.5	0	0	2	0	1	1	2	1037.5	0	10	111	22038.5	0	0	14	15465.5	0	0	7	0	0	4	3507.5	0	2	9
chr2	172269237	172269248	1	12	Human_STR_793760	A	0	172269242.5	21257.5	0	0	2	0	1	1	2	1182.5	0	11	112	21893.5	0	0	14	15610.5	0	0	7	0	0	4	3362.5	0	2	9
chr2	172270928	172270942	1	15	Human_STR_793761	A	0	172270935	19565	0	0	2	0	1	1	2	1508	0	10	117	20201	0	0	14	17303	0	0	8	0	0	5	1670	0	1	9
chr2	172271240	172271253	1	14	Human_STR_793762	A	0	172271246.5	19253.5	0	0	2	0	1	1	2	1196.5	0	10	117	19889.5	0	0	14	17614.5	0	0	8	0	0	5	1358.5	0	1	9
chr2	172271860	172271882	1	23	Human_STR_793763	T	0	172271871	18629	0	0	2	0	1	1	2	572	2	10	117	19265	0	0	14	18239	0	0	8	0	0	5	734	1	1	9
chr2	172273981	172273992	2	6	Human_STR_793764	AC	0	172273986.5	16513.5	0	0	2	0	1	1	2	884.5	1	11	119	17149.5	0	0	14	20354.5	0	0	8	0	0	5	1381.5	0	1	9
chr2	172275532	172275546	1	15	Human_STR_793765	A	0	172275539	14961	0	0	2	0	1	1	2	29	1	11	121	15597	0	0	14	21907	0	0	8	0	0	4	2934	0	1	9
chr2	172275810	172275831	2	11	Human_STR_793766	AT	0	172275820.5	14679.5	0	0	2	0	1	1	2	252.5	1	10	121	15315.5	0	0	14	22188.5	0	0	9	0	0	5	3215.5	0	1	8
chr2	172276876	172276894	3	6.33333	Human_STR_793767	AAG	0	172276885	13615	0	0	2	0	1	1	2	378	1	11	124	14251	0	0	14	23253	0	0	9	0	0	5	4280	0	1	7
chr2	172277987	172278007	2	10.5	Human_STR_793768	AC	0	172277997	12503	0	0	2	0	1	1	2	696	2	11	127	13139	0	0	14	24365	0	0	10	0	0	6	5392	0	1	7
chr2	172285004	172285016	1	13	Human_STR_793769	A	0	172285010	5490	0	2	3	0	1	2	3	1030	0	11	129	6126	0	4	14	31378	0	0	12	0	0	7	5450	0	3	11
chr2	172285633	172285644	1	12	Human_STR_793770	A	0	172285638.5	4861.5	0	2	3	0	1	2	3	401.5	1	11	128	5497.5	0	4	14	32006.5	0	0	12	0	0	7	4821.5	0	3	11
chr2	172286554	172286571	1	18	Human_STR_793771	A	0	172286562.5	3937.5	0	2	3	0	1	2	3	522.5	1	13	128	4573.5	0	4	14	32930.5	0	0	12	0	0	7	3897.5	0	3	11
chr2	172286868	172286890	1	23	Human_STR_793772	A	0	172286879	3621	0	2	3	0	1	2	3	839	1	13	128	4257	0	4	14	33247	0	0	12	0	0	7	3581	0	3	11
chr2	172287048	172287065	4	4.5	Human_STR_793773	AAAT	0	172287056.5	3443.5	0	2	3	0	1	2	3	1016.5	0	13	128	4079.5	0	4	14	33424.5	0	0	12	0	0	7	3403.5	0	3	11
chr2	172288737	172288748	1	12	Human_STR_793774	A	0	172288742.5	1757.5	0	2	3	0	1	2	3	406.5	2	12	127	2393.5	0	4	14	35110.5	0	0	12	0	0	7	1717.5	0	3	12
chr2	172289642	172289659	6	3	Human_STR_793775	ACACTC	0	172289650.5	849.5	1	2	3	0	1	2	3	1314.5	0	12	128	1485.5	0	4	14	36018.5	0	0	12	0	0	7	809.5	1	3	12
chr2	172292058	172292073	1	16	Human_STR_793776	T	0	172292065.5	1330.5	0	2	3	0	1	2	3	450.5	1	15	128	476.5	4	6	14	38433.5	0	0	12	0	0	7	814.5	1	3	12
chr2	172293144	172293160	1	17	Human_STR_793777	T	0	172293152	2417	0	2	3	0	1	2	3	1537	0	15	128	1563	0	6	14	39520	0	0	12	0	0	7	272	1	3	12
chr2	172293285	172293301	1	17	Human_STR_793778	T	0	172293293	2558	0	2	3	0	1	2	3	1498	0	15	128	1704	0	6	14	39661	0	0	12	0	0	7	413	1	3	12
chr2	172296012	172296042	1	31	Human_STR_793779	T	0	172296027	5292	0	2	3	0	1	2	3	149	3	16	128	4041	0	9	14	42395	0	0	12	0	0	7	3147	0	3	12
chr2	172299544	172299554	1	11	Human_STR_793780	A	0	172299549	8814	0	2	3	0	1	2	3	300	1	15	129	519	2	9	14	45917	0	0	14	0	0	7	6669	0	3	12
chr2	172299565	172299586	1	22	Human_STR_793781	T	0	172299575.5	8840.5	0	2	3	0	1	2	3	326.5	1	15	129	492.5	2	9	14	45943.5	0	0	14	0	0	7	6695.5	0	3	12
chr2	172300722	172300749	3	9.33333	Human_STR_793782	AAT	0	172300735.5	10000.5	0	0	3	0	1	1	3	500.5	3	15	129	651.5	2	9	14	47103.5	0	0	14	0	0	7	7855.5	0	2	12
chr2	172301643	172301654	1	12	Human_STR_793783	T	0	172301648.5	10913.5	0	0	3	0	1	1	3	341.5	3	14	129	1564.5	0	5	14	47612.5	0	0	15	0	0	8	8768.5	0	1	12
chr2	172303056	172303072	1	17	Human_STR_793784	A	0	172303064	12329	0	0	3	0	1	1	3	490	1	14	131	2145	0	5	14	46197	0	0	15	0	0	8	10184	0	0	12
chr2	172303860	172303889	4	7.5	Human_STR_793785	CTTT	0	172303874.5	13139.5	0	0	3	0	1	1	3	320.5	1	14	133	1334.5	0	5	14	45386.5	0	0	15	0	0	8	10994.5	0	0	12
chr2	172305178	172305188	1	11	Human_STR_793786	T	0	172305183	14448	0	0	3	0	1	1	3	92	2	15	132	26	3	5	14	44078	0	0	15	0	0	8	12303	0	0	11
chr2	172305520	172305536	1	17	Human_STR_793787	T	0	172305528	14793	0	0	3	0	1	1	3	437	2	16	132	224	3	5	14	43733	0	0	15	0	0	8	12648	0	0	11
chr2	172305875	172305885	1	11	Human_STR_793788	A	0	172305880	15145	0	0	3	0	1	1	3	135	2	13	132	576	3	5	14	43381	0	0	15	0	0	8	13000	0	0	11
chr2	172307553	172307566	1	14	Human_STR_793789	A	0	172307559.5	16824.5	0	0	3	0	1	1	3	161.5	1	14	132	2255.5	0	5	14	41701.5	0	0	15	0	0	8	14679.5	0	0	11
chr2	172308081	172308105	5	5	Human_STR_793790	GTTTT	0	172308093	17358	0	0	3	0	1	1	3	372	2	14	132	2789	0	5	14	41168	0	0	15	0	0	8	15213	0	0	11
chr2	172308967	172308985	4	4.75	Human_STR_793791	ATTT	0	172308976	18241	0	0	3	0	1	1	3	367	1	14	132	3672	0	5	14	40285	0	0	15	0	0	8	16096	0	0	11
chr2	172311393	172311405	1	13	Human_STR_793792	A	0	172311399	20664	0	0	3	0	1	1	3	2513	0	11	137	6095	0	3	14	37862	0	0	18	0	0	9	18519	0	0	11
chr2	172311477	172311491	1	15	Human_STR_793793	T	0	172311484	20749	0	0	3	0	1	1	3	2428	0	11	137	6180	0	3	14	37777	0	0	18	0	0	9	18604	0	0	11
chr2	172314645	172314655	1	11	Human_STR_793794	T	0	172314650	23915	0	0	3	0	1	1	3	462	3	15	144	9346	0	3	14	34611	0	0	19	0	0	9	21770	0	0	11
chr2	172314860	172314878	5	3.8	Human_STR_793795	GTTTT	0	172314869	24134	0	0	3	0	1	1	3	243	3	15	145	9565	0	3	14	34392	0	0	19	0	0	9	21989	0	0	11
chr2	172316833	172316851	1	19	Human_STR_793796	A	0	172316842	26107	0	0	3	0	1	1	3	353	2	14	145	8622	0	1	14	32419	0	0	23	0	0	10	20638	0	0	11
chr2	172317026	172317053	3	9.33333	Human_STR_793797	ATT	0	172317039.5	26304.5	0	0	3	0	1	1	3	550.5	2	15	144	8424.5	0	1	14	32221.5	0	0	25	0	0	11	20440.5	0	0	11
chr2	172317947	172317970	1	24	Human_STR_793798	A	0	172317958.5	27223.5	0	0	3	0	1	1	3	1383.5	0	14	144	7505.5	0	1	14	31302.5	0	0	26	0	0	11	19521.5	0	0	11
chr2	172319735	172319750	1	16	Human_STR_793799	A	0	172319742.5	29007.5	0	0	3	0	1	1	3	400.5	1	13	143	5721.5	0	1	14	29518.5	0	0	26	0	0	11	17737.5	0	0	11
chr2	172319812	172319827	1	16	Human_STR_793800	A	0	172319819.5	29084.5	0	0	3	0	1	1	3	477.5	1	13	143	5644.5	0	1	14	29441.5	0	0	26	0	0	11	17660.5	0	0	11
chr2	172321715	172321728	1	14	Human_STR_793801	A	0	172321721.5	30986.5	0	0	3	0	1	1	3	173.5	2	14	145	3742.5	0	3	14	27539.5	0	0	27	0	0	11	15758.5	0	0	11
chr2	172323238	172323252	1	15	Human_STR_793802	T	0	172323245	32510	0	0	3	0	1	1	3	49	4	14	148	2219	0	3	14	26016	0	0	28	0	0	11	14235	0	0	11
chr2	172324238	172324264	1	27	Human_STR_793803	A	0	172324251	33516	0	0	3	0	1	1	3	660	2	14	150	1213	0	3	14	25010	0	0	28	0	0	11	13229	0	0	11
chr2	172326529	172326551	4	5.75	Human_STR_793804	ATTT	0	172326540	35805	0	0	3	0	1	1	3	362	1	11	156	1076	0	4	14	22721	0	0	29	0	0	11	10940	0	0	11
chr2	172328526	172328547	6	3.66667	Human_STR_793805	AAAAAT	0	172328536.5	37801.5	0	0	3	0	1	1	3	1634.5	0	15	159	1949.5	0	5	14	20724.5	0	0	30	0	0	11	8943.5	0	1	11
chr2	172328681	172328708	5	5.6	Human_STR_793806	GTTTT	0	172328694.5	37959.5	0	0	3	0	1	1	3	1697.5	0	15	159	1791.5	0	5	14	20566.5	0	0	30	0	0	11	8785.5	0	1	11
chr2	172332660	172332670	1	11	Human_STR_793807	T	0	172332665	41930	0	0	3	0	1	1	3	629	1	17	162	1851	0	5	14	16596	0	0	31	0	0	11	4815	0	1	12
chr2	172334835	172334869	5	7	Human_STR_793808	GTTTT	0	172334852	44117	0	0	3	0	1	1	3	1426	0	14	162	336	1	5	14	14409	0	0	33	0	0	11	2628	0	1	12
chr2	172339179	172339189	1	11	Human_STR_793809	T	0	172339184	39799	0	0	3	0	1	1	3	885	2	16	162	2477	0	4	14	10077	0	0	33	0	0	11	1704	0	1	13
chr2	172342319	172342333	4	3.75	Human_STR_793810	ATTT	0	172342326	36657	0	0	3	764	1	1	3	69	2	17	159	5619	0	2	14	6935	0	1	33	0	1	11	4846	0	1	13
chr2	172343727	172343748	2	11	Human_STR_793811	AT	0	172343737.5	35245.5	0	0	3	2175.5	0	1	3	1412.5	0	17	160	7030.5	0	2	14	5523.5	0	2	33	0	2	11	6257.5	0	1	13
chr2	172344246	172344258	2	6.5	Human_STR_793812	AG	0	172344252	34731	0	0	3	2690	0	1	3	898	1	18	160	7545	0	2	14	5009	0	2	32	0	2	11	6772	0	1	13
chr2	172346156	172346179	1	24	Human_STR_793813	T	0	172346167.5	32815.5	0	0	3	4605.5	0	1	3	886.5	1	18	161	9460.5	0	1	14	3093.5	0	2	32	0	2	11	8687.5	0	1	13
chr2	172347829	172347851	5	4.6	Human_STR_793814	AAAAG	0	172347840	31143	0	0	3	6278	0	1	3	180	2	16	161	11133	0	0	14	1421	0	2	32	0	2	11	10360	0	0	13
chr2	172348724	172348737	1	14	Human_STR_793815	A	0	172348730.5	30252.5	0	0	3	7168.5	0	1	3	336.5	2	14	161	12023.5	0	0	14	530.5	1	2	32	1	2	11	11250.5	0	0	13
chr2	172348976	172348993	1	18	Human_STR_793816	A	0	172348984.5	29998.5	0	0	3	7422.5	0	1	3	590.5	2	14	162	12277.5	0	0	14	276.5	1	2	32	1	2	11	11504.5	0	0	13
chr2	172351728	172351754	1	27	Human_STR_793817	A	0	172351741	27242	0	0	3	10179	0	0	3	469	2	11	160	15034	0	0	14	993	1	3	32	1	2	11	14261	0	0	13
chr2	172352754	172352780	5	5.4	Human_STR_793818	AAAAC	0	172352767	26216	0	0	3	11205	0	0	3	557	2	10	161	16060	0	0	14	33	1	3	32	1	2	11	15287	0	0	14
chr2	172352884	172352948	2	32.5	Human_STR_793819	AC	0	172352916	26067	0	0	3	11354	0	0	3	627	3	10	161	16209	0	0	14	182	1	3	32	1	2	11	15436	0	0	14
chr2	172353686	172353702	1	17	Human_STR_793820	A	0	172353694	25289	0	0	3	12132	0	0	3	92	2	10	163	16987	0	0	14	960	1	3	31	1	2	11	16214	0	0	14
chr2	172354558	172354572	1	15	Human_STR_793821	T	0	172354565	24418	0	0	3	13003	0	0	3	779	1	12	166	17858	0	0	14	1831	0	3	31	0	2	11	17085	0	0	14
chr2	172355514	172355529	1	16	Human_STR_793822	A	0	172355521.5	23461.5	0	0	3	13959.5	0	0	3	1735.5	0	11	167	18814.5	0	0	14	2787.5	0	4	31	0	3	11	18041.5	0	0	15
chr2	172358469	172358495	4	6.75	Human_STR_793823	AATC	0	172358482	20501	0	0	3	16920	0	0	3	580	1	11	170	21775	0	0	14	1412	0	4	31	0	3	11	20018	0	0	15
chr2	172359583	172359609	4	6.75	Human_STR_793824	ATTT	0	172359596	19387	0	0	3	18034	0	0	3	1555	0	15	171	22889	0	0	14	298	1	3	31	0	2	11	18904	0	0	15
chr2	172361751	172361768	1	18	Human_STR_793825	A	0	172361759.5	17223.5	0	0	3	17223.5	0	0	3	608.5	1	17	170	25052.5	0	0	14	1865.5	0	4	32	0	3	11	16740.5	0	0	14
chr2	172361868	172361886	2	9.5	Human_STR_793826	GT	0	172361877	17106	0	0	3	17106	0	0	3	726	1	17	170	25170	0	0	14	1983	0	4	32	0	3	11	16623	0	0	14
chr2	172362387	172362413	4	6.75	Human_STR_793827	ATTT	0	172362400	16583	0	0	3	16583	0	0	3	1249	0	17	171	25693	0	0	14	2506	0	4	32	0	3	11	16100	0	0	14
chr2	172363661	172363684	1	24	Human_STR_793828	T	0	172363672.5	15310.5	0	0	3	15310.5	0	0	3	330.5	2	19	171	26965.5	0	0	14	1679.5	0	3	32	0	2	11	14827.5	0	0	14
chr2	172367543	172367564	6	3.66667	Human_STR_793829	AAAATT	0	172367553.5	11429.5	0	0	3	11429.5	0	0	3	565.5	1	27	173	30846.5	0	0	14	2201.5	0	6	33	0	5	11	10946.5	0	0	14
chr2	172370023	172370037	1	15	Human_STR_793830	A	0	172370030	8953	0	1	3	8953	0	1	3	7	7	30	174	33323	0	0	14	150	1	5	33	1	5	11	8470	0	2	14
chr2	172371414	172371429	1	16	Human_STR_793831	A	0	172371421.5	7561.5	0	1	3	7561.5	0	1	3	498.5	3	30	174	34714.5	0	0	14	1541.5	0	6	33	0	5	11	7078.5	0	3	15
chr2	172372677	172372690	1	14	Human_STR_793832	T	0	172372683.5	6299.5	0	1	3	6299.5	0	1	3	91.5	4	30	175	35976.5	0	0	14	1959.5	0	7	35	0	6	12	5816.5	0	3	14
chr2	172373732	172373748	1	17	Human_STR_793833	T	0	172373740	5243	0	1	3	5243	0	1	3	234	4	30	175	37033	0	0	14	903	1	7	35	1	6	12	4760	0	3	14
chr2	172374466	172374503	1	38	Human_STR_793834	T	0	172374484.5	4498.5	0	1	3	4498.5	0	1	3	90.5	4	29	175	37777.5	0	0	14	158.5	1	7	35	1	6	12	4015.5	0	4	14
chr2	172375255	172375273	4	4.75	Human_STR_793835	AATT	0	172375264	3719	0	1	3	3719	0	1	3	192	4	30	176	38557	0	0	14	521	2	7	35	2	6	12	3236	0	4	14
chr2	172377305	172377336	1	32	Human_STR_793836	T	0	172377320.5	1662.5	0	1	3	1662.5	0	1	3	265.5	6	28	179	40613.5	0	0	14	109.5	1	6	35	2	5	12	1179.5	0	4	14
chr2	172381446	172381465	4	5	Human_STR_793837	CTTT	0	172381455.5	2472.5	0	1	3	0	1	1	3	658.5	1	21	189	44748.5	0	0	14	30.5	1	5	35	1	4	12	870.5	1	5	14
chr2	172382458	172382482	1	25	Human_STR_793838	A	0	172382470	3487	0	1	3	0	1	1	3	1673	0	20	191	45763	0	0	14	984	1	5	35	1	4	12	1470	0	5	14
chr2	172384274	172384302	5	5.8	Human_STR_793839	AAAAC	0	172384288	5305	0	1	3	0	1	1	3	139	2	17	191	47581	0	0	14	2802	0	5	35	0	4	12	348	1	5	14
chr2	172384591	172384612	5	4.4	Human_STR_793840	ATTTT	0	172384601.5	5618.5	0	1	3	0	1	1	3	174.5	2	16	192	47894.5	0	0	14	3115.5	0	5	35	0	4	12	661.5	1	5	14
chr2	172386042	172386065	1	24	Human_STR_793841	A	0	172386053.5	7070.5	0	1	3	0	1	1	3	1159.5	0	16	193	49346.5	0	0	14	4567.5	0	3	35	0	3	12	1766.5	0	5	14
chr2	172387665	172387682	1	18	Human_STR_793842	A	0	172387673.5	8690.5	0	1	3	0	1	1	3	1129.5	0	10	198	50966.5	0	0	14	6187.5	0	2	35	0	2	12	146.5	1	5	14
chr2	172389386	172389422	2	18.5	Human_STR_793843	GT	0	172389404	10421	0	0	3	0	1	1	3	601	1	9	198	52697	0	0	14	7918	0	4	35	0	3	12	1584	0	4	14
chr2	172389880	172389897	6	3	Human_STR_793844	AAAAAC	0	172389888.5	10905.5	0	0	3	0	1	1	3	1085.5	0	10	198	53181.5	0	0	14	8402.5	0	4	35	0	3	12	2068.5	0	3	14
chr2	172390254	172390296	5	8.6	Human_STR_793845	CTTTT	0	172390275	11292	0	0	3	0	1	1	3	1472	0	9	200	53568	0	0	14	8281	0	3	35	0	2	12	2455	0	3	14
chr2	172392075	172392089	4	3.75	Human_STR_793846	ATTT	0	172392082	13099	0	0	1	0	1	1	2	1298	0	9	205	55375	0	0	10	6474	0	3	35	0	2	12	4262	0	2	12
chr2	172392150	172392164	4	3.75	Human_STR_793847	ATTT	0	172392157	13174	0	0	1	0	1	1	2	1223	0	9	205	55450	0	0	10	6399	0	3	35	0	2	12	4337	0	2	12
chr2	172392644	172392662	1	19	Human_STR_793848	T	0	172392653	13670	0	0	1	0	1	1	2	727	1	10	205	55946	0	0	10	5903	0	3	35	0	2	12	4833	0	2	12
chr2	172393652	172393696	2	22.5	Human_STR_793849	GT	0	172393674	14691	0	0	1	0	1	1	2	294	1	13	205	56967	0	0	10	4882	0	3	35	0	2	12	5854	0	2	11
chr2	172395306	172395326	4	5.25	Human_STR_793850	GTTT	0	172395316	16333	0	0	1	0	1	1	2	96	1	11	207	58609	0	0	10	3240	0	3	35	0	2	12	7496	0	1	11
chr2	172395980	172395996	5	3.4	Human_STR_793851	AAAAG	0	172395988	17005	0	0	1	0	1	1	2	768	1	12	205	59281	0	0	10	2568	0	3	35	0	2	12	8168	0	1	11
chr2	172396230	172396252	1	23	Human_STR_793852	T	0	172396241	17258	0	0	1	0	1	1	2	1021	0	12	205	59534	0	0	10	2315	0	3	35	0	2	12	8421	0	1	11
chr2	172397283	172397298	1	16	Human_STR_793853	T	0	172397290.5	18307.5	0	0	1	0	1	1	2	385.5	1	13	206	60583.5	0	0	10	1265.5	0	3	35	0	2	12	9470.5	0	1	11
chr2	172398362	172398392	1	31	Human_STR_793854	T	0	172398377	19394	0	0	1	0	1	1	2	67	2	13	205	61670	0	0	10	179	2	3	35	1	2	12	10557	0	0	11
chr2	172399010	172399034	2	12.5	Human_STR_793855	AG	0	172399022	20039	0	0	1	0	1	1	2	640	2	13	205	62315	0	0	10	27	2	3	35	1	2	12	11202	0	0	11
chr2	172399396	172399410	4	3.75	Human_STR_793856	AAAT	0	172399403	20420	0	0	1	0	1	1	2	259	1	14	204	62696	0	0	10	354	2	4	35	1	3	12	11583	0	0	11
chr2	172401649	172401667	1	19	Human_STR_793857	A	0	172401658	22675	0	0	1	0	1	1	2	104	2	18	201	64951	0	0	8	609	1	6	35	1	4	12	13838	0	0	11
chr2	172401888	172401906	1	19	Human_STR_793858	T	0	172401897	22914	0	0	1	0	1	1	2	135	3	19	201	65190	0	0	8	848	1	6	35	1	4	12	14077	0	0	11
chr2	172402056	172402078	1	23	Human_STR_793859	T	0	172402067	23084	0	0	1	0	1	1	2	305	3	20	201	65360	0	0	8	1018	0	7	35	0	5	12	14247	0	0	11
chr2	172403946	172403961	1	16	Human_STR_793860	T	0	172403953.5	24970.5	0	0	1	0	1	1	2	585.5	2	25	200	67246.5	0	0	8	2904.5	0	7	35	0	5	12	16133.5	0	0	11
chr2	172404617	172404636	4	5	Human_STR_793861	ATTT	0	172404626.5	25643.5	0	0	1	0	1	1	2	1258.5	0	25	200	67919.5	0	0	8	3577.5	0	7	35	0	5	12	16806.5	0	0	11
chr2	172405156	172405176	1	21	Human_STR_793862	A	0	172405166	26183	0	0	1	0	1	1	2	822	1	26	200	68459	0	0	8	3863	0	8	35	0	5	12	17346	0	0	11
chr2	172405281	172405318	1	38	Human_STR_793863	A	0	172405299.5	26316.5	0	0	1	0	1	1	2	688.5	1	25	200	68592.5	0	0	6	3729.5	0	8	35	0	5	12	17479.5	0	0	11
chr2	172405575	172405609	4	8.75	Human_STR_793864	ATTT	0	172405592	26609	0	0	1	0	1	1	2	396	1	25	200	68885	0	0	5	3437	0	8	35	0	5	12	17772	0	0	11
chr2	172416187	172416222	6	6	Human_STR_793865	AAAAAT	0	172416204.5	37221.5	0	0	1	1565.5	0	1	2	1533.5	0	29	204	79497.5	0	0	5	328.5	6	14	35	4	8	12	14475.5	0	0	12
chr2	172416534	172416546	1	13	Human_STR_793866	T	0	172416540	37557	0	0	1	1901	0	1	2	1869	0	31	203	79833	0	0	5	7	6	14	35	4	8	12	14140	0	0	12
chr2	172420135	172420186	2	26	Human_STR_793867	CT	0	172420160.5	41177.5	0	0	1	5521.5	0	1	2	896.5	2	36	206	83453.5	0	0	5	938.5	1	15	35	0	7	12	10519.5	0	0	12
chr2	172420652	172420662	1	11	Human_STR_793868	A	0	172420657	41674	0	0	1	6018	0	1	2	442	2	35	207	83950	0	0	5	442	1	13	35	0	6	12	10023	0	0	12
chr2	172420811	172420837	5	5.4	Human_STR_793869	AAAAT	0	172420824	41841	0	0	1	6185	0	1	2	275	2	35	207	84117	0	0	5	275	1	13	35	0	6	12	9856	0	1	12
chr2	172421918	172421949	1	32	Human_STR_793870	A	0	172421933.5	42950.5	0	0	1	7294.5	0	1	2	232.5	5	33	207	85226.5	0	0	5	11.5	2	13	37	1	6	13	8746.5	0	1	12
chr2	172423699	172423713	4	3.75	Human_STR_793871	AAAC	0	172423706	44723	0	0	1	9067	0	1	2	104	4	27	203	86999	0	0	5	1087	0	12	37	0	5	13	6974	0	1	12
chr2	172423772	172423803	2	16	Human_STR_793872	CT	0	172423787.5	44804.5	0	0	1	9148.5	0	1	2	22.5	4	27	203	87080.5	0	0	5	1005.5	0	12	37	0	5	13	6892.5	0	1	12
chr2	172424444	172424461	1	18	Human_STR_793873	T	0	172424452.5	45469.5	0	0	1	9813.5	0	1	2	165.5	6	27	203	87745.5	0	0	5	340.5	1	14	37	1	6	13	6227.5	0	1	12
chr2	172425370	172425390	1	21	Human_STR_793874	A	0	172425380	46397	0	0	1	10741	0	0	2	71	6	26	203	88673	0	0	5	587	1	13	37	1	6	13	5300	0	1	12
chr2	172425517	172425534	4	4.5	Human_STR_793875	GTTT	0	172425525.5	46542.5	0	0	1	10886.5	0	0	2	62.5	6	26	203	88818.5	0	0	4	732.5	1	13	37	1	6	13	5154.5	0	1	12
chr2	172425831	172425858	1	28	Human_STR_793876	T	0	172425844.5	46861.5	0	0	1	11205.5	0	0	2	368.5	5	26	203	89137.5	0	0	4	1051.5	0	13	37	0	6	13	4835.5	0	1	12
chr2	172427484	172427498	4	3.75	Human_STR_793877	AAAG	0	172427491	48508	0	0	1	12852	0	0	2	495	4	27	204	90784	0	0	4	796	1	7	38	1	4	13	3189	0	2	12
chr2	172428261	172428271	1	11	Human_STR_793878	A	0	172428266	49283	0	0	1	13627	0	0	2	88	7	27	207	91559	0	0	4	21	1	7	38	1	4	13	2414	0	2	12
chr2	172433739	172433764	1	26	Human_STR_793879	T	0	172433751.5	54768.5	0	0	1	19112.5	0	0	2	1446.5	0	23	208	97044.5	0	0	2	97.5	2	5	39	2	4	14	2328.5	0	2	12
chr2	172435773	172435783	1	11	Human_STR_793880	T	0	172435778	56795	0	0	1	21139	0	0	2	874	1	16	210	99071	0	0	1	1767	0	4	39	0	3	14	302	1	2	12
chr2	172435818	172435845	1	28	Human_STR_793881	T	0	172435831.5	56848.5	0	0	1	21192.5	0	0	2	820.5	1	16	210	99124.5	0	0	1	1820.5	0	4	39	0	3	14	248.5	1	2	12
chr2	172435995	172436015	1	21	Human_STR_793882	T	0	172436005	57022	0	0	1	21366	0	0	2	647	1	16	211	99298	0	0	1	1994	0	4	39	0	3	14	75	1	2	12
chr2	172439712	172439735	1	24	Human_STR_793883	A	0	172439723.5	60740.5	0	0	1	25084.5	0	0	2	1838.5	0	8	209	103016.5	0	0	0	5712.5	0	3	39	0	3	14	3643.5	0	2	11
chr2	172440052	172440062	1	11	Human_STR_793884	T	0	172440057	61074	0	0	1	25418	0	0	2	1505	0	7	209	103350	0	0	0	6046	0	3	39	0	3	14	3977	0	2	11
chr2	172441261	172441273	1	13	Human_STR_793885	A	0	172441267	62284	0	0	1	26628	0	0	2	295	1	8	206	104560	0	0	0	7256	0	2	39	0	2	14	5187	0	1	11
chr2	172444646	172444674	1	29	Human_STR_793886	A	0	172444660	65677	0	0	2	30021	0	0	2	1414	0	13	209	107953	0	0	0	10649	0	0	39	0	0	14	7740	0	2	13
chr2	172447118	172447131	2	7	Human_STR_793887	CT	0	172447124.5	68141.5	0	0	2	32485.5	0	0	2	1050.5	0	17	209	110417.5	0	0	0	12485.5	0	0	39	0	0	14	5275.5	0	2	13
chr2	172448987	172449002	1	16	Human_STR_793888	T	0	172448994.5	70011.5	0	0	2	34355.5	0	0	2	70.5	1	18	208	112287.5	0	0	0	10615.5	0	0	39	0	0	14	3405.5	0	2	13
chr2	172450160	172450174	4	3.75	Human_STR_793889	AAAC	0	172450167	71184	0	0	2	35528	0	0	2	561	1	18	209	113460	0	0	0	9443	0	1	39	0	1	14	2233	0	2	13
chr2	172453211	172453233	4	5.75	Human_STR_793890	ATTT	0	172453222	74239	0	0	2	38583	0	0	2	68	4	18	207	116515	0	0	0	6388	0	1	38	0	1	14	822	1	2	13
chr2	172453972	172453986	1	15	Human_STR_793891	T	0	172453979	74996	0	0	2	39340	0	0	2	12	5	18	205	117272	0	0	0	5631	0	1	38	0	1	14	1341	0	2	13
chr2	172457445	172457456	1	12	Human_STR_793892	A	0	172457450.5	78467.5	0	0	2	42811.5	0	0	2	1390.5	0	20	205	120743.5	0	0	0	2159.5	0	2	38	0	1	14	2130.5	0	2	13
chr2	172457601	172457627	6	4.5	Human_STR_793893	GTTTTT	0	172457614	78631	0	0	2	42975	0	0	2	1349	0	20	205	120907	0	0	0	1996	0	2	38	0	1	14	2294	0	2	13
chr2	172459441	172459457	1	17	Human_STR_793894	T	0	172459449	80466	0	0	2	44810	0	0	2	486	1	21	205	122742	0	0	0	161	1	2	38	1	1	14	4129	0	2	13
chr2	172460073	172460089	1	17	Human_STR_793895	T	0	172460081	81098	0	0	2	45442	0	0	2	1118	0	21	205	122142	0	0	0	471	1	2	37	1	1	14	4761	0	2	13
chr2	172460469	172460505	1	37	Human_STR_793896	T	0	172460487	81504	0	0	2	45848	0	0	2	1524	0	21	205	121736	0	0	0	877	1	2	37	1	1	14	5167	0	2	13
chr2	172461314	172461342	5	5.8	Human_STR_793897	ATTTT	0	172461328	82345	0	0	2	46689	0	0	2	1037	0	20	205	120895	0	0	0	1718	0	2	37	0	1	14	6008	0	3	13
chr2	172462603	172462623	1	21	Human_STR_793898	T	0	172462613	81365	0	0	2	47974	0	0	2	19	2	19	205	119610	0	0	0	2718	0	4	37	0	2	14	7293	0	2	13
chr2	172465090	172465104	1	15	Human_STR_793899	T	0	172465097	78881	0	0	2	50458	0	0	2	437	2	17	206	117126	0	0	0	234	1	4	39	1	2	15	6103	0	2	13
chr2	172466352	172466384	1	33	Human_STR_793900	A	0	172466368	77610	0	0	2	51729	0	0	2	693	2	15	205	115855	0	0	0	1037	0	4	38	0	2	15	4832	0	1	13
chr2	172467915	172467935	5	4.2	Human_STR_793901	CTCTT	0	172467925	76053	0	0	2	53286	0	0	2	602	2	21	205	114298	0	0	0	2594	0	4	38	0	2	15	3275	0	1	13
chr2	172470044	172470066	1	23	Human_STR_793902	A	0	172470055	73923	0	0	2	55416	0	0	2	1280	0	27	200	112168	0	0	0	1772	0	3	37	0	2	15	1145	0	1	14
chr2	172471151	172471198	1	48	Human_STR_793903	A	0	172471174.5	72803.5	0	0	2	56535.5	0	0	2	1408.5	0	29	200	111048.5	0	0	0	652.5	1	3	38	1	2	16	25.5	1	1	14
chr2	172472082	172472093	2	6	Human_STR_793904	AC	0	172472087.5	71890.5	0	0	2	57448.5	0	0	2	495.5	2	30	200	110135.5	0	0	0	260.5	2	3	38	2	2	16	887.5	1	1	14
chr2	172475660	172475676	1	17	Human_STR_793905	T	0	172475668	68310	0	0	2	61029	0	0	2	442	2	32	194	106555	0	0	0	3085	0	2	37	0	2	16	4468	0	1	14
chr2	172479320	172479333	1	14	Human_STR_793906	A	0	172479326.5	64651.5	0	0	1	64651.5	0	0	2	63.5	8	36	189	102896.5	0	0	0	6743.5	0	2	35	0	2	16	8126.5	0	1	13
chr2	172481028	172481039	1	12	Human_STR_793907	T	0	172481033.5	62944.5	0	0	1	62944.5	0	0	2	430.5	3	40	188	101189.5	0	0	0	8450.5	0	2	34	0	2	16	9833.5	0	1	11
chr2	172481189	172481200	1	12	Human_STR_793908	T	0	172481194.5	62783.5	0	0	1	62783.5	0	0	2	269.5	3	41	188	101028.5	0	0	0	8611.5	0	2	34	0	2	16	9994.5	0	1	11
chr2	172481570	172481584	1	15	Human_STR_793909	A	0	172481577	62401	0	0	1	62401	0	0	2	113	3	43	188	100646	0	0	0	8994	0	2	33	0	2	16	10377	0	0	11
chr2	172482333	172482356	5	4.8	Human_STR_793910	ATTTT	0	172482344.5	61633.5	0	0	1	61633.5	0	0	2	186.5	2	44	188	99878.5	0	0	1	9761.5	0	1	33	0	1	16	11144.5	0	0	11
chr2	172484969	172484987	4	4.75	Human_STR_793911	ATTT	0	172484978	59000	0	0	1	59000	0	0	2	246	4	41	186	97245	0	0	3	12395	0	0	33	0	0	16	13778	0	0	11
chr2	172488987	172489027	4	10.25	Human_STR_793912	AAGG	0	172489007	54971	0	0	1	54971	0	0	2	347	2	34	190	93216	0	0	3	16424	0	0	33	0	0	16	17807	0	0	10
chr2	172490241	172490262	4	5.5	Human_STR_793913	CCTT	0	172490251.5	53726.5	0	0	1	53726.5	0	0	2	26.5	6	28	190	91971.5	0	0	3	17668.5	0	0	33	0	0	16	18368.5	0	0	10
chr2	172490309	172490324	2	8	Human_STR_793914	CT	0	172490316.5	53661.5	0	0	1	53661.5	0	0	2	91.5	7	28	190	91906.5	0	0	3	17733.5	0	0	33	0	0	16	18303.5	0	0	10
chr2	172491461	172491480	1	20	Human_STR_793915	T	0	172491470.5	52507.5	0	0	1	52507.5	0	0	2	215.5	6	26	190	90752.5	0	0	3	18887.5	0	0	33	0	0	16	17149.5	0	0	10
chr2	172492453	172492471	1	19	Human_STR_793916	T	0	172492462	51516	0	0	1	51516	0	0	2	552	1	25	191	89761	0	0	3	19879	0	0	33	0	0	16	16158	0	0	10
chr2	172493477	172493510	3	11.3333	Human_STR_793917	CCT	0	172493493.5	50484.5	0	0	1	50484.5	0	0	2	572.5	2	25	190	88729.5	0	0	3	20910.5	0	0	33	0	0	16	15126.5	0	0	10
chr2	172495555	172495574	1	20	Human_STR_793918	T	0	172495564.5	48413.5	0	0	1	48413.5	0	0	2	58.5	2	21	189	86658.5	0	0	3	22981.5	0	0	33	0	0	16	13055.5	0	0	10
chr2	172495805	172495817	1	13	Human_STR_793919	T	0	172495811	48167	0	0	1	48167	0	0	2	305	2	21	189	86412	0	0	3	23228	0	0	33	0	0	16	12809	0	0	10
chr2	172497053	172497064	1	12	Human_STR_793920	T	0	172497058.5	46919.5	0	0	1	46919.5	0	0	2	220.5	1	17	191	85164.5	0	0	3	24365.5	0	0	33	0	0	16	11561.5	0	0	10
chr2	172503934	172503973	1	40	Human_STR_793921	T	0	172503953.5	40024.5	0	0	1	40024.5	0	0	2	1056.5	0	15	186	78269.5	0	0	3	17470.5	0	0	30	0	0	16	4666.5	0	1	10
chr2	172505181	172505194	1	14	Human_STR_793922	T	0	172505187.5	38790.5	0	0	1	38790.5	0	0	2	177.5	1	14	186	77035.5	0	0	3	16236.5	0	0	30	0	0	16	3432.5	0	1	10
chr2	172506613	172506635	4	5.75	Human_STR_793923	GTTT	0	172506624	37354	0	0	1	37354	0	0	2	1614	0	13	187	75599	0	0	3	14800	0	0	30	0	0	16	1996	0	1	10
chr2	172507672	172507697	5	5.2	Human_STR_793924	GTTTT	0	172507684.5	36293.5	0	0	1	36293.5	0	0	2	2383.5	0	13	187	74538.5	0	0	3	13739.5	0	0	30	0	0	16	935.5	1	1	10
chr2	172508204	172508233	2	15	Human_STR_793925	CT	0	172508218.5	35759.5	0	0	1	35759.5	0	0	2	1849.5	0	14	187	74004.5	0	0	3	13205.5	0	0	30	0	0	16	401.5	1	1	10
chr2	172510112	172510133	4	5.5	Human_STR_793926	AATT	0	172510122.5	33855.5	0	0	1	33855.5	0	0	2	34.5	3	16	186	72100.5	0	0	3	11301.5	0	0	29	0	0	15	1502.5	0	1	10
chr2	172511157	172511176	1	20	Human_STR_793927	A	0	172511166.5	32811.5	0	0	1	32811.5	0	0	2	347.5	4	17	185	71056.5	0	0	3	10257.5	0	0	27	0	0	14	2546.5	0	1	10
chr2	172512293	172512317	5	5	Human_STR_793928	CTCTT	0	172512305	31673	0	0	1	31673	0	0	2	129	5	18	181	69918	0	0	3	9119	0	2	26	0	2	13	3685	0	1	10
chr2	172516124	172516138	1	15	Human_STR_793929	T	0	172516131	27847	0	0	1	27847	0	0	1	1096	0	20	175	66092	0	0	3	5293	0	2	25	0	2	13	7511	0	1	10
chr2	172517495	172517514	4	5	Human_STR_793930	GTTT	0	172517504.5	26473.5	0	0	1	26473.5	0	0	1	277.5	3	20	175	64718.5	0	0	3	3919.5	0	3	19	0	3	12	8884.5	0	1	10
chr2	172519026	172519039	2	7	Human_STR_793931	AC	0	172519032.5	24945.5	0	0	1	24945.5	0	0	1	320.5	3	23	175	63190.5	0	0	3	2391.5	0	3	20	0	3	13	10412.5	0	0	10
chr2	172520022	172520064	4	10.75	Human_STR_793932	ATTC	0	172520043	23935	0	0	1	23935	0	0	1	598	1	24	175	62180	0	0	3	1381	0	3	20	0	3	13	11423	0	0	10
chr2	172522467	172522482	1	16	Human_STR_793933	A	0	172522474.5	21503.5	0	0	1	21503.5	0	0	1	648.5	1	18	171	59748.5	0	0	3	648.5	1	3	18	1	3	13	13854.5	0	0	10
chr2	172522686	172522717	2	16	Human_STR_793934	AC	0	172522701.5	21276.5	0	0	1	21276.5	0	0	1	875.5	1	17	172	59521.5	0	0	3	875.5	1	3	18	1	3	13	14081.5	0	0	10
chr2	172523282	172523321	4	10	Human_STR_793935	AAAT	0	172523301.5	20676.5	0	0	1	20676.5	0	0	1	1475.5	0	17	171	58921.5	0	0	3	1475.5	0	3	18	0	3	13	14681.5	0	0	10
chr2	172526756	172526780	4	6.25	Human_STR_793936	AAAG	0	172526768	17210	0	0	1	17210	0	0	1	770	2	19	166	55455	0	0	3	469	1	4	17	1	4	12	17057	0	0	10
chr2	172527778	172527794	3	5.66667	Human_STR_793937	CTG	0	172527786	16192	0	0	1	16192	0	0	1	186	3	19	166	54437	0	0	3	549	1	4	17	1	4	12	16039	0	0	10
chr2	172528542	172528587	4	11.5	Human_STR_793938	CCTT	0	172528564.5	15413.5	0	0	1	15413.5	0	0	1	406.5	3	18	162	53658.5	0	0	3	1327.5	0	4	16	0	4	12	15260.5	0	0	10
chr2	172529734	172529766	4	8.25	Human_STR_793939	ATTT	0	172529750	14228	0	0	1	14228	0	0	1	69	2	17	159	52473	0	0	3	2513	0	4	16	0	4	12	14075	0	0	10
chr2	172530811	172530822	1	12	Human_STR_793940	T	0	172530816.5	13161.5	0	0	1	13161.5	0	0	1	110.5	1	16	158	51406.5	0	0	3	2487.5	0	4	15	0	4	11	13008.5	0	0	9
chr2	172533257	172533304	4	12	Human_STR_793941	AAAT	0	172533280.5	10697.5	0	0	1	10697.5	0	0	1	339.5	1	18	156	48942.5	0	0	3	23.5	1	2	15	1	2	11	10544.5	0	0	9
chr2	172534631	172534648	5	3.6	Human_STR_793942	GTTTT	0	172534639.5	9338.5	0	1	1	9338.5	0	1	1	696.5	2	20	156	47583.5	0	0	3	1335.5	0	2	13	0	2	10	9185.5	0	2	9
chr2	172535628	172535655	6	4.66667	Human_STR_793943	CTCTGT	0	172535641.5	8336.5	0	1	1	8336.5	0	1	1	20.5	4	20	156	46581.5	0	0	3	2337.5	0	2	13	0	2	10	8183.5	0	2	9
chr2	172535961	172536006	2	23	Human_STR_793944	AC	0	172535983.5	7994.5	0	1	1	7994.5	0	1	1	136.5	4	19	157	46239.5	0	0	3	2679.5	0	2	13	0	2	10	7841.5	0	2	9
chr2	172536610	172536637	4	7	Human_STR_793945	ATTT	0	172536623.5	7354.5	0	1	1	7354.5	0	1	1	452.5	3	19	157	45599.5	0	0	3	3319.5	0	2	13	0	2	10	7201.5	0	2	8
chr2	172538060	172538073	2	7	Human_STR_793946	AC	0	172538066.5	5911.5	0	1	1	5911.5	0	1	1	462.5	2	19	157	44156.5	0	0	3	4762.5	0	1	13	0	1	10	5758.5	0	2	8
chr2	172538403	172538421	5	3.8	Human_STR_793947	AAAAC	0	172538412	5566	0	1	1	5566	0	1	1	117	2	17	157	43811	0	0	3	5108	0	1	13	0	1	10	5413	0	2	8
chr2	172540961	172540976	4	4	Human_STR_793948	ATTT	0	172540968.5	3009.5	0	1	1	3009.5	0	1	2	408.5	2	16	159	41254.5	0	0	3	7664.5	0	2	13	0	2	10	2856.5	0	2	8
chr2	172542598	172542637	1	40	Human_STR_793949	T	0	172542617.5	1360.5	0	1	1	1360.5	0	1	2	380.5	2	16	160	39605.5	0	0	3	7011.5	0	2	13	0	2	10	1207.5	0	2	8
chr2	172543635	172543647	2	6.5	Human_STR_793950	AT	0	172543641	337	1	1	1	337	1	1	2	245	2	15	159	38582	0	0	3	5988	0	1	13	0	1	10	184	2	2	8
chr2	172545517	172545528	1	12	Human_STR_793951	A	0	172545522.5	1544.5	0	1	1	0	1	1	2	315.5	2	14	160	36700.5	0	0	4	4106.5	0	1	13	0	1	10	1437.5	0	2	8
chr2	172546393	172546416	1	24	Human_STR_793952	T	0	172546404.5	2426.5	0	1	1	0	1	1	2	354.5	1	11	159	35818.5	0	0	4	3224.5	0	1	13	0	1	10	2319.5	0	2	8
chr2	172547165	172547181	1	17	Human_STR_793953	T	0	172547173	3195	0	1	1	0	1	1	2	379	1	11	161	35050	0	0	4	2456	0	1	13	0	1	10	3088	0	2	8
chr2	172550553	172550565	1	13	Human_STR_793954	T	0	172550559	6581	0	1	1	0	1	1	2	930	1	10	165	31664	0	0	6	930	1	1	13	1	1	10	6474	0	2	8
chr2	172551590	172551609	4	5	Human_STR_793955	GTTT	0	172551599.5	7621.5	0	1	1	0	1	1	2	1970.5	0	10	165	30623.5	0	0	6	1970.5	0	1	13	0	1	10	7514.5	0	2	8
chr2	172551978	172551998	2	10.5	Human_STR_793956	AT	0	172551988	8010	0	1	1	0	1	1	2	2359	0	9	164	30235	0	0	6	2359	0	1	13	0	1	10	7903	0	2	8
chr2	172553505	172553525	3	7	Human_STR_793957	ATT	0	172553515	9537	0	1	1	0	1	1	2	3886	0	7	162	28708	0	0	6	3886	0	1	13	0	1	10	9430	0	2	7
chr2	172553680	172553711	6	5.33333	Human_STR_793958	GTTTTT	0	172553695.5	9717.5	0	1	1	0	1	1	2	4066.5	0	7	162	28527.5	0	0	6	4066.5	0	1	13	0	1	10	9610.5	0	2	7
chr2	172554195	172554218	1	24	Human_STR_793959	A	0	172554206.5	10228.5	0	0	1	0	1	1	2	3964.5	0	8	160	28016.5	0	0	6	4577.5	0	3	13	0	2	10	10121.5	0	0	7
chr2	172554364	172554398	5	7	Human_STR_793960	AAAAG	0	172554381	10403	0	0	1	0	1	1	2	3790	0	8	159	27842	0	0	6	4752	0	3	13	0	2	10	10296	0	0	7
chr2	172554898	172554912	1	15	Human_STR_793961	T	0	172554905	10927	0	0	1	0	1	1	2	3266	0	9	160	27318	0	0	6	5276	0	3	13	0	2	10	10820	0	0	7
chr2	172555379	172555396	5	3.6	Human_STR_793962	AAAAG	0	172555387.5	11409.5	0	0	1	0	1	1	2	2783.5	0	8	160	26835.5	0	0	6	5758.5	0	3	13	0	2	10	11302.5	0	0	6
chr2	172556102	172556144	2	21.5	Human_STR_793963	GT	0	172556123	12145	0	0	1	0	1	1	2	2048	0	7	156	26100	0	0	6	6494	0	3	13	0	2	10	12038	0	0	6
chr2	172557131	172557159	1	29	Human_STR_793964	T	0	172557145	13167	0	0	1	0	1	1	2	1026	0	7	156	25078	0	0	6	6776	0	3	13	0	2	10	11500	0	0	6
chr2	172559241	172559253	1	13	Human_STR_793965	T	0	172559247	15269	0	0	1	0	1	1	2	1076	0	7	157	22976	0	0	6	4674	0	3	13	0	2	10	9398	0	1	6
chr2	172560843	172560867	1	25	Human_STR_793966	T	0	172560855	16877	0	0	1	0	1	1	2	127	1	8	158	21368	0	0	6	3066	0	3	12	0	2	10	7790	0	1	6
chr2	172564578	172564603	2	13	Human_STR_793967	AC	0	172564590.5	20612.5	0	0	1	0	1	1	2	153.5	3	10	158	17632.5	0	0	6	570.5	2	3	12	1	2	10	4054.5	0	1	6
chr2	172565209	172565223	1	15	Human_STR_793968	T	0	172565216	21238	0	0	1	0	1	1	2	779	1	10	158	17007	0	0	6	1196	0	3	12	0	2	10	3429	0	1	6
chr2	172566633	172566675	2	21.5	Human_STR_793969	AC	0	172566654	22676	0	0	1	0	1	1	2	913	1	11	156	15569	0	0	7	2634	0	3	11	0	2	10	1991	0	1	6
chr2	172567210	172567230	1	21	Human_STR_793970	T	0	172567220	23242	0	0	1	0	1	1	2	347	1	12	156	15003	0	0	7	3198	0	3	11	0	2	10	1425	0	1	6
chr2	172567380	172567392	1	13	Human_STR_793971	T	0	172567386	23408	0	0	1	0	1	1	2	181	1	13	156	14837	0	0	7	3032	0	3	11	0	2	10	1259	0	1	6
chr2	172569135	172569146	1	12	Human_STR_793972	T	0	172569140.5	25162.5	0	0	1	0	1	1	2	445.5	1	13	159	13082.5	0	0	7	1277.5	0	3	11	0	2	10	495.5	1	1	6
chr2	172569927	172569960	1	34	Human_STR_793973	T	0	172569943.5	25965.5	0	0	1	0	1	1	2	357.5	2	13	159	12279.5	0	0	7	474.5	1	3	11	1	2	10	1298.5	0	1	6
chr2	172573415	172573432	1	18	Human_STR_793974	A	0	172573423.5	29445.5	0	0	1	0	1	1	2	747.5	1	13	157	8799.5	0	3	7	3005.5	0	3	9	0	2	8	4778.5	0	1	5
chr2	172573647	172573670	1	24	Human_STR_793975	T	0	172573658.5	29680.5	0	0	1	0	1	1	2	512.5	1	13	157	8564.5	0	3	7	3240.5	0	3	9	0	2	8	5013.5	0	1	5
chr2	172574470	172574486	1	17	Human_STR_793976	T	0	172574478	30500	0	0	1	0	1	1	2	307	1	10	157	7745	0	3	7	4060	0	1	9	0	1	8	5833	0	2	5
chr2	172576542	172576556	1	15	Human_STR_793977	T	0	172576549	32571	0	0	1	0	1	1	2	539	3	12	154	5674	0	3	7	6131	0	1	9	0	1	8	7171	0	2	5
chr2	172577632	172577657	1	26	Human_STR_793978	A	0	172577644.5	33666.5	0	0	1	0	1	1	2	215.5	3	14	151	4578.5	0	3	7	7226.5	0	1	9	0	1	8	6075.5	0	2	5
chr2	172582089	172582124	1	36	Human_STR_793979	T	0	172582106.5	38128.5	0	0	1	0	1	1	2	2153.5	0	12	141	116.5	3	3	7	11688.5	0	0	10	0	0	9	1613.5	0	1	5
chr2	172584624	172584634	1	11	Human_STR_793980	T	0	172584629	40651	0	0	1	0	1	1	2	1255	0	11	142	1829	0	3	7	14211	0	0	10	0	0	9	909	1	1	5
chr2	172585075	172585086	2	6	Human_STR_793981	AT	0	172585080.5	41102.5	0	0	1	0	1	1	2	803.5	2	11	140	2280.5	0	3	7	14662.5	0	0	10	0	0	9	1360.5	0	1	5
chr2	172588327	172588341	4	3.75	Human_STR_793982	AATG	0	172588334	44356	0	0	1	0	1	1	2	1621	0	10	136	5534	0	3	7	17916	0	0	10	0	0	9	4614	0	1	5
chr2	172589970	172589999	1	30	Human_STR_793983	T	0	172589984.5	46006.5	0	0	1	0	1	1	2	1977.5	0	10	136	7184.5	0	3	7	19566.5	0	0	10	0	0	9	6264.5	0	1	5
chr2	172590251	172590290	1	40	Human_STR_793984	T/T	0	172590270.5	46292.5	0	0	1	0	1	1	2	1691.5	0	10	136	7470.5	0	3	7	19852.5	0	0	10	0	0	9	6550.5	0	1	5
chr2	172594316	172594327	1	12	Human_STR_793985	T	0	172594321.5	50343.5	0	0	1	0	1	1	2	1755.5	0	11	132	11521.5	0	0	8	23903.5	0	0	10	0	0	9	10601.5	0	0	5
chr2	172594843	172594865	1	23	Human_STR_793986	A	0	172594854	50876	0	0	1	0	1	1	2	1223	0	11	132	12054	0	0	8	23619	0	0	10	0	0	9	11134	0	0	5
chr2	172595615	172595635	1	21	Human_STR_793987	A	0	172595625	51647	0	0	1	0	1	1	2	452	1	12	130	12825	0	0	8	22848	0	0	10	0	0	9	11905	0	0	5
chr2	172596133	172596148	1	16	Human_STR_793988	T	0	172596140.5	52162.5	0	0	1	0	1	1	2	63.5	2	10	130	13340.5	0	0	8	22332.5	0	0	10	0	0	9	12420.5	0	0	5
chr2	172596207	172596233	1	27	Human_STR_793989	T	0	172596220	52242	0	0	1	0	1	1	2	143	2	11	130	13420	0	0	8	22253	0	0	10	0	0	9	12500	0	0	5
chr2	172598578	172598594	1	17	Human_STR_793990	A	0	172598586	54608	0	0	1	0	1	1	2	658	1	9	129	15786	0	0	8	19887	0	0	10	0	0	9	14866	0	0	5
chr2	172598677	172598699	1	23	Human_STR_793991	T	0	172598688	54710	0	0	1	0	1	1	2	760	2	9	129	15888	0	0	8	19785	0	0	10	0	0	9	14968	0	0	5
chr2	172607052	172607071	4	5	Human_STR_793992	GTTT	0	172607061.5	63083.5	0	0	1	393.5	1	1	2	231.5	2	9	132	24261.5	0	0	8	11411.5	0	0	11	0	0	9	23341.5	0	0	5
chr2	172608799	172608809	1	11	Human_STR_793993	T	0	172608804	64826	0	0	1	2136	0	1	2	151	1	8	132	26004	0	0	8	9669	0	1	11	0	1	9	25084	0	0	4
chr2	172610842	172610853	1	12	Human_STR_793994	A	0	172610847.5	66869.5	0	0	1	4179.5	0	1	2	1013.5	0	7	131	28047.5	0	0	8	7625.5	0	1	11	0	1	9	27127.5	0	0	4
chr2	172611461	172611473	1	13	Human_STR_793995	A	0	172611467	67489	0	0	1	4799	0	1	2	1633	0	7	132	28667	0	0	8	7006	0	1	11	0	1	9	27747	0	0	4
chr2	172611774	172611793	4	5	Human_STR_793996	ATTT	0	172611783.5	67805.5	0	0	1	5115.5	0	1	2	1949.5	0	7	131	28983.5	0	0	8	6689.5	0	1	11	0	1	9	28063.5	0	0	4
chr2	172613092	172613109	2	9	Human_STR_793997	AT	0	172613100.5	69122.5	0	0	1	6432.5	0	1	2	1469.5	0	8	128	30300.5	0	0	8	5372.5	0	1	11	0	1	9	29380.5	0	0	4
chr2	172615679	172615696	1	18	Human_STR_793998	T	0	172615687.5	71709.5	0	0	1	9019.5	0	1	2	1117.5	0	7	126	28458.5	0	0	8	2785.5	0	1	11	0	1	9	31967.5	0	0	4
chr2	172617700	172617727	1	28	Human_STR_793999	T	0	172617713.5	73735.5	0	0	1	11045.5	0	0	2	2055.5	0	10	126	26432.5	0	0	8	759.5	1	1	11	1	1	9	33993.5	0	0	4
chr2	172621927	172621946	1	20	Human_STR_794000	A	0	172621936.5	77958.5	0	0	1	15268.5	0	0	2	589.5	1	8	124	22209.5	0	0	8	3463.5	0	1	9	0	1	7	38216.5	0	0	4
chr2	172622075	172622091	1	17	Human_STR_794001	A	0	172622083	78105	0	0	1	15415	0	0	2	443	1	8	124	22063	0	0	8	3610	0	1	9	0	1	7	38363	0	0	4
chr2	172622171	172622182	1	12	Human_STR_794002	A	0	172622176.5	78198.5	0	0	1	15508.5	0	0	2	349.5	1	8	124	21969.5	0	0	8	3703.5	0	1	9	0	1	7	38456.5	0	0	4
chr2	172622469	172622495	1	27	Human_STR_794003	A	0	172622482	78504	0	0	1	15814	0	0	2	44	1	8	124	21664	0	0	8	4009	0	1	9	0	1	7	38762	0	0	4
chr2	172622830	172622842	1	13	Human_STR_794004	T	0	172622836	78858	0	0	1	16168	0	0	2	310	1	8	124	21310	0	0	8	4363	0	1	9	0	1	7	39116	0	0	4
chr2	172623220	172623236	1	17	Human_STR_794005	A	0	172623228	79250	0	0	1	16560	0	0	2	702	1	8	124	20918	0	0	8	4755	0	1	9	0	1	7	39508	0	0	4
chr2	172623493	172623533	2	20.5	Human_STR_794006	GT/AG	0	172623513	79535	0	0	1	16401	0	0	2	987	1	8	124	20633	0	0	8	5040	0	1	9	0	1	7	39793	0	0	4
chr2	172623640	172623671	2	16	Human_STR_794007	GT	0	172623655.5	79677.5	0	0	1	16258.5	0	0	2	1129.5	0	8	124	20490.5	0	0	8	5182.5	0	1	9	0	1	7	39935.5	0	0	4
chr2	172623683	172623694	2	6	Human_STR_794008	AG	0	172623688.5	79710.5	0	0	1	16225.5	0	0	2	1162.5	0	8	124	20457.5	0	0	8	5215.5	0	1	9	0	1	7	39968.5	0	0	4
chr2	172625124	172625146	1	23	Human_STR_794009	A	0	172625135	81157	0	0	1	14779	0	0	2	601	1	7	124	19011	0	0	8	6662	0	1	9	0	1	7	41415	0	0	4
chr2	172627720	172627744	4	6.25	Human_STR_794010	AAAC	0	172627732	83754	0	0	1	12182	0	0	2	390	1	9	123	16414	0	0	8	9259	0	1	8	0	1	6	44012	0	0	4
chr2	172628021	172628036	1	16	Human_STR_794011	A	0	172628028.5	84050.5	0	0	1	11885.5	0	0	2	686.5	1	9	122	16117.5	0	0	8	9555.5	0	1	8	0	1	6	44308.5	0	0	4
chr2	172628685	172628704	5	4	Human_STR_794012	AAAAC	0	172628694.5	84716.5	0	0	1	11219.5	0	0	2	1352.5	0	9	120	15451.5	0	0	8	10221.5	0	0	8	0	0	6	44974.5	0	0	4
chr2	172628977	172629003	6	4.5	Human_STR_794013	AAAAAG	0	172628990	85012	0	0	1	10924	0	0	2	1648	0	9	121	15156	0	0	8	10517	0	0	8	0	0	6	45270	0	0	4
chr2	172630559	172630603	6	7.5	Human_STR_794014	CCCTCT	0	172630581	86603	0	0	1	9333	0	1	2	3239	0	8	121	13565	0	0	8	12108	0	0	8	0	0	6	46861	0	0	4
chr2	172632028	172632050	6	3.83333	Human_STR_794015	AAAAAC	0	172632039	88061	0	0	1	7875	0	1	2	3657	0	11	121	12107	0	0	8	13566	0	0	9	0	0	6	48319	0	0	4
chr2	172632355	172632374	1	20	Human_STR_794016	A	0	172632364.5	88386.5	0	0	1	7549.5	0	1	2	3331.5	0	12	121	11781.5	0	0	8	13891.5	0	0	9	0	0	6	48644.5	0	0	4
chr2	172632530	172632577	2	24	Human_STR_794017	AG	0	172632553.5	88575.5	0	0	1	7360.5	0	1	2	3142.5	0	11	121	11592.5	0	0	8	14080.5	0	0	9	0	0	6	48833.5	0	0	4
chr2	172632886	172632901	1	16	Human_STR_794018	A	0	172632893.5	88915.5	0	0	1	7020.5	0	1	2	2802.5	0	11	121	11252.5	0	0	8	14420.5	0	0	9	0	0	6	49173.5	0	0	4
chr2	172633247	172633269	1	23	Human_STR_794019	A	0	172633258	89280	0	0	1	6656	0	1	2	2438	0	11	121	10888	0	0	8	14785	0	0	9	0	0	6	49538	0	0	4
chr2	172633697	172633747	4	12.75	Human_STR_794020	ATTT	0	172633722	89744	0	0	1	6192	0	1	2	1974	0	11	120	10424	0	0	8	15249	0	0	8	0	0	5	50002	0	0	4
chr2	172634077	172634100	1	24	Human_STR_794021	A	0	172634088.5	90110.5	0	0	1	5825.5	0	1	2	1607.5	0	11	121	10057.5	0	0	8	15615.5	0	0	8	0	0	5	50368.5	0	0	4
chr2	172634160	172634174	1	15	Human_STR_794022	T	0	172634167	90189	0	0	1	5747	0	1	2	1529	0	11	121	9979	0	1	8	15694	0	0	8	0	0	5	50447	0	0	4
chr2	172634715	172634737	4	5.75	Human_STR_794023	AAAC	0	172634726	90748	0	0	1	5188	0	1	2	970	1	12	121	9420	0	1	8	16253	0	0	8	0	0	5	51006	0	0	4
chr2	172634934	172634945	1	12	Human_STR_794024	A	0	172634939.5	90961.5	0	0	1	4974.5	0	1	2	756.5	1	12	121	9206.5	0	1	8	16466.5	0	0	8	0	0	5	51219.5	0	0	4
chr2	172638326	172638346	1	21	Human_STR_794025	T	0	172638336	94358	0	0	1	1578	0	1	2	737	1	10	118	5810	0	3	8	19863	0	0	8	0	0	5	54616	0	0	5
chr2	172642731	172642744	1	14	Human_STR_794026	A	0	172642737.5	98759.5	0	0	1	0	1	1	2	681.5	1	16	115	1408.5	0	3	8	24264.5	0	0	8	0	0	5	59017.5	0	0	5
chr2	172646407	172646418	1	12	Human_STR_794027	A	0	172646412.5	102434.5	0	0	0	0	1	1	2	114.5	2	17	114	1664.5	0	3	8	27939.5	0	0	8	0	0	5	62692.5	0	0	3
chr2	172647223	172647235	1	13	Human_STR_794028	T	0	172647229	103251	0	0	0	0	1	1	2	387	3	17	114	848	2	3	8	28756	0	0	8	0	0	5	63509	0	0	3
chr2	172648801	172648813	1	13	Human_STR_794029	T	0	172648807	101947	0	0	0	0	1	1	2	216	2	18	113	708	2	3	8	30334	0	0	8	0	0	5	65087	0	0	3
chr2	172648964	172648986	1	23	Human_STR_794030	T	0	172648975	101779	0	0	0	0	1	1	2	384	3	18	113	876	2	3	8	30502	0	0	8	0	0	5	65255	0	0	3
chr2	172649144	172649155	1	12	Human_STR_794031	A	0	172649149.5	101604.5	0	0	0	0	1	1	2	558.5	3	18	113	1050.5	0	3	8	30676.5	0	0	8	0	0	5	65429.5	0	0	3
chr2	172649634	172649647	1	14	Human_STR_794032	T	0	172649640.5	101113.5	0	0	0	0	1	1	2	113.5	3	19	112	1541.5	0	3	8	31036.5	0	0	7	0	0	4	65920.5	0	0	3
chr2	172651101	172651112	1	12	Human_STR_794033	A	0	172651106.5	99647.5	0	0	1	0	1	1	2	179.5	2	16	113	3007.5	0	3	10	29570.5	0	0	7	0	0	4	67386.5	0	0	4
chr2	172652454	172652475	4	5.5	Human_STR_794034	GTTT	0	172652464.5	98289.5	0	0	1	0	1	1	2	255.5	1	15	113	4365.5	0	3	10	28212.5	0	0	7	0	0	4	68744.5	0	0	4
chr2	172653155	172653167	1	13	Human_STR_794035	T	0	172653161	97593	0	0	1	0	1	1	2	952	1	15	113	5062	0	3	10	27516	0	0	7	0	0	4	69441	0	0	4
chr2	172656083	172656103	2	10.5	Human_STR_794036	GT	0	172656093	94661	0	0	1	0	1	1	2	997	1	17	114	7994	0	2	10	24584	0	0	7	0	0	4	72373	0	0	4
chr2	172656834	172656859	2	13	Human_STR_794037	AC	0	172656846.5	93907.5	0	0	1	0	1	1	2	848.5	1	15	114	8747.5	0	3	10	23830.5	0	0	7	0	0	4	73126.5	0	0	4
chr2	172658418	172658460	2	21.5	Human_STR_794038	GT	0	172658439	92315	0	0	1	0	1	1	2	44	3	15	113	7686	0	1	10	22238	0	0	7	0	0	4	74719	0	0	4
chr2	172659288	172659311	6	4	Human_STR_794039	AAAAAT	0	172659299.5	91454.5	0	0	1	0	1	1	2	75.5	2	18	113	6825.5	0	1	10	21377.5	0	0	7	0	0	4	75579.5	0	0	4
chr2	172659475	172659494	2	10	Human_STR_794040	GT	0	172659484.5	91269.5	0	0	1	0	1	1	2	109.5	1	18	114	6640.5	0	1	10	21192.5	0	0	7	0	0	4	75475.5	0	0	4
chr2	172659633	172659644	1	12	Human_STR_794041	A	0	172659638.5	91115.5	0	0	1	0	1	1	2	263.5	1	18	114	6486.5	0	1	10	21038.5	0	0	7	0	0	4	75321.5	0	0	4
chr2	172660321	172660342	2	11	Human_STR_794042	AC	0	172660331.5	90422.5	0	0	1	0	1	1	2	956.5	1	16	114	5793.5	0	1	10	20345.5	0	0	7	0	0	4	74628.5	0	0	4
chr2	172660763	172660784	4	5.5	Human_STR_794043	ATTT	0	172660773.5	89980.5	0	0	1	0	1	1	2	1398.5	0	15	113	5351.5	0	1	10	19903.5	0	0	7	0	0	4	74186.5	0	0	4
chr2	172661600	172661636	1	37	Human_STR_794044	T	0	172661618	89136	0	0	1	0	1	1	2	1637	0	15	113	4507	0	1	10	19059	0	0	7	0	0	4	73342	0	0	4
chr2	172662635	172662657	4	5.75	Human_STR_794045	AAAC	0	172662646	88108	0	0	1	0	1	1	2	609	2	14	113	3479	0	1	10	18031	0	0	7	0	0	4	72314	0	0	4
chr2	172662966	172662991	6	4.33333	Human_STR_794046	AAAAAC	0	172662978.5	87775.5	0	0	1	0	1	1	2	276.5	2	14	113	3146.5	0	1	10	17698.5	0	0	7	0	0	4	71981.5	0	0	4
chr2	172663003	172663025	3	7.66667	Human_STR_794047	AAC	0	172663014	87740	0	0	1	0	1	1	2	241	2	14	113	3111	0	1	10	17663	0	0	7	0	0	4	71946	0	0	4
chr2	172664358	172664375	2	9	Human_STR_794048	AC	0	172664366.5	86387.5	0	0	1	0	1	1	2	347.5	2	15	111	1758.5	0	1	10	16310.5	0	0	5	0	0	3	70593.5	0	0	4
chr2	172664459	172664472	2	7	Human_STR_794049	CT	0	172664465.5	86288.5	0	0	1	0	1	1	2	446.5	1	15	110	1659.5	0	1	10	16211.5	0	0	5	0	0	3	70494.5	0	0	4
chr2	172666535	172666554	3	6.66667	Human_STR_794050	GTT	0	172666544.5	84209.5	0	0	1	0	1	1	2	1349.5	0	13	110	419.5	1	1	10	14132.5	0	0	5	0	0	3	68415.5	0	0	4
chr2	172669310	172669326	1	17	Human_STR_794051	T	0	172669318	81436	0	0	1	0	1	1	2	476	4	13	111	3193	0	1	10	11359	0	0	5	0	0	3	65642	0	0	3
chr2	172670668	172670682	1	15	Human_STR_794052	A	0	172670675	80079	0	0	1	0	1	1	2	418	1	12	110	4550	0	1	10	10002	0	0	4	0	0	2	64285	0	0	3
chr2	172671001	172671011	1	11	Human_STR_794053	T	0	172671006	79748	0	0	1	0	1	1	2	87	1	13	111	4881	0	1	10	9671	0	1	4	0	1	2	63954	0	0	3
chr2	172672573	172672592	1	20	Human_STR_794054	T	0	172672582.5	78171.5	0	0	1	0	1	1	2	869.5	1	14	110	6457.5	0	1	10	8094.5	0	1	4	0	1	2	62377.5	0	0	3
chr2	172674111	172674133	1	23	Human_STR_794055	A	0	172674122	76632	0	0	1	0	1	1	2	670	1	14	111	7997	0	1	10	6555	0	1	4	0	1	2	60838	0	0	3
chr2	172675602	172675995	2	197	Human_STR_794056	AT	0	172675798.5	74955.5	0	0	1	0	1	1	2	1065.5	0	15	110	9673.5	0	1	10	4878.5	0	1	4	0	1	2	59161.5	0	0	3
chr2	172677238	172677260	1	23	Human_STR_794057	A	0	172677249	73505	0	0	1	0	1	1	2	385	1	17	108	11124	0	0	10	3428	0	1	4	0	1	2	57711	0	0	3
chr2	172677528	172677557	1	30	Human_STR_794058	T	0	172677542.5	73211.5	0	0	1	0	1	1	2	678.5	2	17	107	11417.5	0	0	10	3134.5	0	1	4	0	1	2	57417.5	0	0	3
chr2	172678895	172678911	4	4.25	Human_STR_794059	ATTT	0	172678903	71851	0	0	1	0	1	1	2	539	1	12	106	11568	0	0	10	1774	0	1	4	0	1	2	56057	0	0	4
chr2	172680454	172680468	1	15	Human_STR_794060	A	0	172680461	70293	0	0	2	0	1	1	3	216	1	16	108	10010	0	0	10	216	1	1	4	1	1	2	54499	0	0	4
chr2	172681315	172681332	1	18	Human_STR_794061	T	0	172681323.5	69430.5	0	0	2	0	1	1	3	646.5	2	15	108	9147.5	0	1	10	646.5	1	1	4	1	1	2	53636.5	0	0	4
chr2	172682080	172682100	2	10.5	Human_STR_794062	CT	0	172682090	68664	0	0	2	0	1	1	3	221	1	15	108	8381	0	1	10	1413	0	1	4	0	1	2	52870	0	0	4
chr2	172683124	172683135	2	6	Human_STR_794063	AT	0	172683129.5	67624.5	0	0	2	0	1	1	3	350.5	4	16	109	7341.5	0	1	7	2452.5	0	1	4	0	1	2	51830.5	0	0	4
chr2	172683462	172683479	1	18	Human_STR_794064	A	0	172683470.5	67283.5	0	0	2	0	1	1	3	9.5	4	15	109	7000.5	0	1	7	2793.5	0	1	4	0	1	2	51489.5	0	0	4
chr2	172683813	172683825	1	13	Human_STR_794065	T	0	172683819	66935	0	0	2	0	1	1	3	186	4	16	109	6652	0	1	7	3142	0	1	4	0	1	2	51141	0	0	3
chr2	172688409	172688421	1	13	Human_STR_794066	A	0	172688415	62339	0	0	2	0	1	1	3	652	1	15	106	2056	0	1	7	7738	0	1	5	0	1	2	46545	0	0	3
chr2	172692584	172692599	2	8	Human_STR_794067	CT	0	172692591.5	58162.5	0	0	2	0	1	1	3	327.5	1	15	105	2120.5	0	1	7	8564.5	0	1	5	0	0	2	42368.5	0	0	3
chr2	172693456	172693494	2	19.5	Human_STR_794068	AC	0	172693475	57279	0	0	2	0	1	1	3	304	1	15	106	3004	0	1	7	7681	0	1	5	0	0	2	41485	0	0	3
chr2	172695902	172695921	4	5	Human_STR_794069	AGGT	0	172695911.5	54842.5	0	0	2	0	1	1	3	1325.5	0	13	107	5440.5	0	1	7	5244.5	0	1	5	0	0	2	39048.5	0	0	3
chr2	172696123	172696146	5	4.8	Human_STR_794070	AAAAC	0	172696134.5	54619.5	0	0	2	0	1	1	3	1548.5	0	13	106	5663.5	0	1	7	5021.5	0	1	5	0	0	2	38825.5	0	0	3
chr2	172696896	172696919	1	24	Human_STR_794071	A	0	172696907.5	53846.5	0	0	2	0	1	1	3	2321.5	0	11	107	6436.5	0	1	7	4248.5	0	1	6	0	0	3	38052.5	0	0	3
chr2	172696942	172696957	4	4	Human_STR_794072	AAAT	0	172696949.5	53804.5	0	0	2	0	1	1	3	2363.5	0	11	106	6478.5	0	1	7	4206.5	0	1	6	0	0	3	38010.5	0	0	3
chr2	172697580	172697606	4	6.75	Human_STR_794073	GTTT	0	172697593	53161	0	0	2	0	1	1	3	2159	0	11	108	7122	0	1	7	3563	0	1	6	0	0	3	37367	0	0	3
chr2	172698784	172698796	1	13	Human_STR_794074	A	0	172698790	51964	0	0	2	0	1	1	3	962	1	11	108	8319	0	1	7	2366	0	1	6	0	0	3	36170	0	0	3
chr2	172700306	172700323	1	18	Human_STR_794075	T	0	172700314.5	50439.5	0	0	2	0	1	1	3	562.5	2	9	108	9843.5	0	1	7	841.5	1	1	6	0	0	3	34645.5	0	0	3
chr2	172701893	172701904	1	12	Human_STR_794076	A	0	172701898.5	48855.5	0	0	2	0	1	1	3	742.5	1	10	107	11427.5	0	0	7	742.5	1	1	6	0	0	3	33061.5	0	0	3
chr2	172705147	172705174	3	9.33333	Human_STR_794077	AAC	0	172705160.5	45593.5	0	0	2	0	1	1	3	870.5	1	8	107	14689.5	0	0	7	4004.5	0	1	6	0	0	3	29799.5	0	0	3
chr2	172705715	172705738	4	6	Human_STR_794078	ACAT	0	172705726.5	45027.5	0	0	2	0	1	1	3	1436.5	0	9	106	15255.5	0	0	7	4570.5	0	1	6	0	0	3	29233.5	0	0	3
chr2	172705856	172705880	1	25	Human_STR_794079	A	0	172705868	44886	0	0	2	0	1	1	3	1578	0	9	106	15397	0	0	7	4712	0	1	6	0	0	3	29092	0	0	3
chr2	172705912	172705922	1	11	Human_STR_794080	A	0	172705917	44837	0	0	2	0	1	1	3	1627	0	9	106	15446	0	0	7	4761	0	1	6	0	0	3	29043	0	0	3
chr2	172706069	172706088	1	20	Human_STR_794081	T	0	172706078.5	44675.5	0	0	2	0	1	1	3	1788.5	0	9	106	15607.5	0	0	7	4922.5	0	1	6	0	0	3	28881.5	0	0	3
chr2	172706848	172706873	1	26	Human_STR_794082	T	0	172706860.5	43893.5	0	0	2	0	1	1	2	2057.5	0	9	105	16389.5	0	0	7	5704.5	0	1	6	0	0	3	28099.5	0	0	3
chr2	172707696	172707720	1	25	Human_STR_794083	T	0	172707708	43046	0	0	2	0	1	1	2	1210	0	10	104	17237	0	0	7	6552	0	1	6	0	0	3	27252	0	0	3
chr2	172708003	172708020	1	18	Human_STR_794084	A	0	172708011.5	42742.5	0	0	2	0	1	1	2	906.5	1	10	104	17540.5	0	0	7	6855.5	0	1	6	0	0	3	26948.5	0	0	3
chr2	172710192	172710203	1	12	Human_STR_794085	A	0	172710197.5	40556.5	0	0	2	0	1	1	2	405.5	2	12	102	19726.5	0	0	7	9041.5	0	1	6	0	0	3	24762.5	0	0	3
chr2	172711077	172711097	1	21	Human_STR_794086	A	0	172711087	39667	0	0	2	0	1	1	2	50	2	12	102	20616	0	0	7	9931	0	1	6	0	0	3	23873	0	0	3
chr2	172713266	172713276	1	11	Human_STR_794087	A	0	172713271	37483	0	0	2	0	1	1	2	792	1	11	103	22800	0	0	7	12115	0	0	7	0	0	3	21689	0	0	4
chr2	172714421	172714441	5	4.2	Human_STR_794088	AAAAC	0	172714431	36323	0	0	2	0	1	1	2	969	1	9	103	23960	0	0	7	13275	0	0	7	0	0	3	20529	0	0	4
chr2	172716277	172716288	1	12	Human_STR_794089	T	0	172716282.5	34471.5	0	0	2	0	1	1	2	882.5	2	11	103	25811.5	0	0	7	15126.5	0	0	7	0	0	3	18677.5	0	0	4
chr2	172717112	172717131	3	6.66667	Human_STR_794090	AAC	0	172717121.5	33632.5	0	0	2	0	1	1	2	44.5	1	11	103	26650.5	0	0	7	14860.5	0	0	7	0	0	3	17838.5	0	0	4
chr2	172717233	172717267	4	8.75	Human_STR_794091	ATGG	0	172717250	33504	0	0	2	0	1	1	2	84	2	11	103	26779	0	0	7	14732	0	0	7	0	0	3	17710	0	0	4
chr2	172717605	172717657	3	17.6667	Human_STR_794092	AAT	0	172717631	33123	0	0	2	0	1	1	2	465	2	11	103	27160	0	0	7	14351	0	0	7	0	0	3	17329	0	0	4
chr2	172717914	172717932	4	4.75	Human_STR_794093	ATTT	0	172717923	32831	0	0	2	0	1	1	2	321	3	11	103	27452	0	0	7	14059	0	0	7	0	0	3	17037	0	0	4
chr2	172720040	172720064	1	25	Human_STR_794094	A	0	172720052	30702	0	0	2	0	1	1	2	738	1	12	103	29581	0	0	7	11930	0	0	7	0	0	3	14908	0	0	4
chr2	172721488	172721516	4	7.25	Human_STR_794095	AAAT	0	172721502	29252	0	0	2	0	1	1	2	2188	0	10	105	28220	0	0	7	10480	0	0	7	0	0	3	13458	0	0	4
chr2	172722176	172722201	2	13	Human_STR_794096	AT	0	172722188.5	28565.5	0	0	2	0	1	1	2	2874.5	0	11	106	27533.5	0	0	7	9793.5	0	1	7	0	1	3	12771.5	0	0	4
chr2	172722223	172722239	5	3.4	Human_STR_794097	AAAAC	0	172722231	28523	0	0	2	0	1	1	2	2917	0	11	106	27491	0	0	7	9751	0	1	7	0	1	3	12729	0	0	4
chr2	172724126	172724171	6	7.66667	Human_STR_794098	AGAGGG	0	172724148.5	26605.5	0	0	2	0	1	1	2	1151.5	0	11	105	25573.5	0	0	7	7833.5	0	1	7	0	1	3	10811.5	0	0	4
chr2	172724822	172724840	1	19	Human_STR_794099	T	0	172724831	25923	0	0	2	0	1	1	2	469	1	11	105	24891	0	0	7	7151	0	1	7	0	1	3	10129	0	0	4
chr2	172725335	172725353	4	4.75	Human_STR_794100	AAAT	0	172725344	25410	0	0	2	0	1	1	2	44	2	12	105	24378	0	0	7	6638	0	1	7	0	1	3	9616	0	1	4
chr2	172726129	172726146	3	6	Human_STR_794101	AAT	0	172726137.5	24616.5	0	0	2	0	1	1	2	157.5	2	11	104	23584.5	0	0	7	5844.5	0	1	7	0	1	3	8822.5	0	1	4
chr2	172728429	172728449	1	21	Human_STR_794102	A	0	172728439	22315	0	0	2	0	1	1	2	458	1	10	101	21283	0	0	7	3543	0	1	7	0	1	3	6521	0	1	4
chr2	172729301	172729334	6	5.66667	Human_STR_794103	AAAAAC	0	172729317.5	21436.5	0	0	2	0	1	1	2	420.5	2	8	101	20404.5	0	0	7	2664.5	0	1	7	0	1	3	5642.5	0	1	4
chr2	172729962	172729976	4	3.75	Human_STR_794104	AAAT	0	172729969	20785	0	0	2	0	1	1	2	45	1	8	101	19753	0	0	7	2013	0	1	7	0	1	3	4991	0	1	4
chr2	172732421	172732440	1	20	Human_STR_794105	A	0	172732430.5	18323.5	0	0	2	0	1	1	2	621.5	1	9	102	17291.5	0	0	7	448.5	1	1	7	1	1	3	2529.5	0	1	4
chr2	172733042	172733065	1	24	Human_STR_794106	T/G	0	172733053.5	17700.5	0	0	2	0	1	1	2	787.5	1	9	102	16668.5	0	0	7	1071.5	0	1	7	0	1	3	1906.5	0	1	4
chr2	172733192	172733208	2	8.5	Human_STR_794107	AC	0	172733200	17554	0	0	2	0	1	1	2	641	1	9	102	16522	0	0	7	1218	0	1	8	0	1	4	1760	0	1	4
chr2	172734183	172734199	1	17	Human_STR_794108	A	0	172734191	16563	0	0	2	0	1	1	2	350	1	10	102	15531	0	0	7	2209	0	1	8	0	1	4	769	1	1	4
chr2	172737658	172737681	3	8	Human_STR_794109	GTT	0	172737669.5	13084.5	0	0	2	0	1	1	2	310.5	1	10	100	12052.5	0	0	7	5687.5	0	1	8	0	1	4	2709.5	0	1	4
chr2	172740353	172740386	5	6.8	Human_STR_794110	GTTTT	0	172740369.5	10384.5	0	0	2	0	1	1	2	1044.5	0	9	100	9352.5	0	2	7	8387.5	0	1	8	0	1	4	5409.5	0	1	4
chr2	172740542	172740570	1	29	Human_STR_794111	T	0	172740556	10198	0	0	2	0	1	1	2	858	1	9	100	9166	0	2	7	8574	0	1	8	0	1	4	5596	0	1	4
chr2	172740701	172740712	1	12	Human_STR_794112	T	0	172740706.5	10047.5	0	0	2	0	1	1	2	707.5	1	9	99	9015.5	0	2	7	8724.5	0	1	8	0	1	4	5746.5	0	2	4
chr2	172741291	172741302	1	12	Human_STR_794113	A	0	172741296.5	9457.5	0	1	2	0	1	1	2	117.5	1	9	98	8425.5	0	2	7	9314.5	0	1	8	0	1	4	6336.5	0	2	4
chr2	172741687	172741701	1	15	Human_STR_794114	A	0	172741694	9060	0	1	2	0	1	1	2	280	1	9	98	8028	0	2	7	9712	0	1	8	0	1	4	6734	0	2	4
chr2	172741845	172741855	1	11	Human_STR_794115	T	0	172741850	8904	0	1	2	0	1	1	2	436	1	8	98	7872	0	2	7	9868	0	1	8	0	1	4	6890	0	2	4
chr2	172742182	172742213	4	8	Human_STR_794116	AAAT	0	172742197.5	8556.5	0	1	2	0	1	1	2	783.5	1	8	97	7524.5	0	2	7	10215.5	0	0	8	0	0	4	7237.5	0	2	4
chr2	172742741	172742758	1	18	Human_STR_794117	T	0	172742749.5	8004.5	0	1	2	0	1	1	2	944.5	1	8	97	6972.5	0	2	7	10767.5	0	0	8	0	0	4	7789.5	0	2	4
chr2	172742958	172742978	1	21	Human_STR_794118	T	0	172742968	7786	0	1	2	0	1	1	2	726	1	8	97	6754	0	2	7	10986	0	0	8	0	0	4	7677	0	2	4
chr2	172743023	172743037	1	15	Human_STR_794119	T	0	172743030	7724	0	1	2	0	1	1	2	664	1	8	97	6692	0	2	7	11048	0	0	8	0	0	4	7615	0	2	4
chr2	172744605	172744621	1	17	Human_STR_794120	T	0	172744613	6141	0	1	2	0	1	1	2	805	2	8	96	5109	0	2	6	12631	0	0	9	0	0	4	6032	0	2	4
chr2	172744934	172744945	2	6	Human_STR_794121	AT	0	172744939.5	5814.5	0	1	2	0	1	1	2	478.5	2	8	96	4782.5	0	2	6	12957.5	0	0	9	0	0	4	5705.5	0	2	4
chr2	172746979	172747012	2	17	Human_STR_794122	GT	0	172746995.5	3758.5	0	1	2	0	1	1	2	1215.5	0	7	95	2726.5	0	2	6	15013.5	0	0	9	0	0	4	3649.5	0	1	4
chr2	172747809	172747822	1	14	Human_STR_794123	A	0	172747815.5	2938.5	0	1	2	0	1	1	2	2035.5	0	7	94	1906.5	0	2	6	15833.5	0	0	9	0	0	4	2829.5	0	1	4
chr2	172748743	172748756	1	14	Human_STR_794124	T	0	172748749.5	2004.5	0	1	2	0	1	1	2	1506.5	0	6	93	972.5	1	2	4	16767.5	0	0	9	0	0	4	1895.5	0	1	4
chr2	172749120	172749147	1	28	Human_STR_794125	T	0	172749133.5	1620.5	0	1	2	0	1	1	2	1122.5	0	6	93	588.5	2	2	4	17151.5	0	0	9	0	0	4	1511.5	0	1	4
chr2	172749777	172749791	1	15	Human_STR_794126	A	0	172749784	970	1	1	2	0	1	1	2	472	1	7	92	20	2	2	4	17802	0	0	9	0	0	4	861	1	1	4
chr2	172750780	172750791	2	6	Human_STR_794127	CG	0	172750785.5	31.5	1	1	2	31.5	1	1	2	529.5	1	7	90	1021.5	0	2	4	18803.5	0	0	9	0	0	4	140.5	1	1	4
chr2	172751708	172751738	2	15.5	Human_STR_794128	GT	0	172751723	969	1	1	2	969	1	1	2	1467	0	6	91	1959	0	2	4	19741	0	0	9	0	0	4	1078	0	1	4
chr2	172753273	172753290	1	18	Human_STR_794129	A	0	172753281.5	2527.5	0	1	2	2527.5	0	1	2	1271.5	0	6	93	3517.5	0	2	4	21299.5	0	0	10	0	0	6	2636.5	0	1	4
chr2	172753412	172753431	1	20	Human_STR_794130	A	0	172753421.5	2667.5	0	1	2	2667.5	0	1	2	1131.5	0	6	93	3657.5	0	2	4	21439.5	0	0	10	0	0	6	2776.5	0	1	4
chr2	172753678	172753707	1	30	Human_STR_794131	A	0	172753692.5	2938.5	0	1	2	2938.5	0	1	2	860.5	1	6	93	3928.5	0	2	4	21710.5	0	0	10	0	0	6	3047.5	0	1	4
chr2	172753804	172753828	1	25	Human_STR_794132	T	0	172753816	3062	0	1	2	3062	0	1	2	737	1	5	94	4052	0	2	4	21834	0	0	10	0	0	6	3171	0	1	4
chr2	172754641	172754754	4	28.5	Human_STR_794133	CTTT	0	172754697.5	3943.5	0	1	2	3943.5	0	1	2	144.5	1	5	94	4933.5	0	2	4	22715.5	0	0	10	0	0	6	4052.5	0	1	4
chr2	172755463	172755583	2	60.5	Human_STR_794134	AT	0	172755523	4769	0	1	2	4769	0	1	2	970	1	4	93	5759	0	2	4	23541	0	0	10	0	0	6	4878	0	1	4
chr2	172755684	172755772	6	14.8333	Human_STR_794135	CCTCTG/CCCTCT	0	172755728	4974	0	1	2	4974	0	1	2	1175	0	4	93	5964	0	2	4	23746	0	0	10	0	0	6	5083	0	1	4
chr2	172757464	172757482	1	19	Human_STR_794136	A	0	172757473	6719	0	1	2	6719	0	1	2	1993	0	5	94	7709	0	2	4	25491	0	0	10	0	0	6	6828	0	1	4
chr2	172759262	172759434	2	86.5	Human_STR_794137	AT	0	172759348	8594	0	1	2	8594	0	1	2	118	1	5	93	9584	0	2	4	25656	0	0	10	0	0	6	8703	0	1	4
chr2	172762018	172762043	3	8.66667	Human_STR_794138	GTT	0	172762030.5	11276.5	0	0	2	11276.5	0	0	2	2564.5	0	6	94	12266.5	0	0	4	22973.5	0	0	10	0	0	6	11385.5	0	0	4
chr2	172763144	172763174	4	7.75	Human_STR_794139	AAAT	0	172763159	12405	0	0	2	12405	0	0	2	3677	0	7	94	13395	0	0	4	21845	0	0	10	0	0	6	12514	0	0	4
chr2	172763966	172764004	1	39	Human_STR_794140	A	0	172763985	13231	0	0	2	13231	0	0	2	2851	0	7	93	14221	0	0	4	21019	0	0	10	0	0	6	13340	0	0	4
chr2	172765338	172765351	1	14	Human_STR_794141	A	0	172765344.5	13625.5	0	0	3	13625.5	0	0	3	1491.5	0	6	92	15580.5	0	0	4	19659.5	0	0	10	0	0	6	13380.5	0	0	5
chr2	172765871	172765889	1	19	Human_STR_794142	A	0	172765880	13090	0	0	3	13090	0	0	3	956	2	6	92	16116	0	0	4	19124	0	0	10	0	0	6	12845	0	0	5
chr2	172767697	172767718	1	22	Human_STR_794143	A	0	172767707.5	11262.5	0	0	3	11262.5	0	0	3	861.5	2	6	93	17943.5	0	0	3	17296.5	0	0	11	0	0	6	11017.5	0	0	5
chr2	172768062	172768075	1	14	Human_STR_794144	A	0	172768068.5	10901.5	0	0	3	10901.5	0	0	3	1222.5	0	6	92	18304.5	0	0	3	16935.5	0	0	11	0	0	6	10656.5	0	0	5
chr2	172769083	172769114	3	10.6667	Human_STR_794145	ATT	0	172769098.5	9871.5	0	1	3	9871.5	0	1	3	807.5	1	6	88	19334.5	0	0	3	15905.5	0	0	11	0	0	6	9626.5	0	1	5
chr2	172770225	172770243	1	19	Human_STR_794146	A	0	172770234	8736	0	1	3	8736	0	1	3	328	2	8	89	20470	0	0	3	14770	0	0	11	0	0	6	8491	0	1	5
chr2	172771804	172771819	1	16	Human_STR_794147	A	0	172771811.5	7158.5	0	1	3	7158.5	0	1	3	812.5	1	8	89	22047.5	0	0	3	13192.5	0	0	11	0	0	6	6913.5	0	1	5
chr2	172773238	172773253	1	16	Human_STR_794148	T	0	172773245.5	5724.5	0	1	3	5724.5	0	1	3	127.5	1	9	91	23481.5	0	0	3	11758.5	0	0	11	0	0	6	5479.5	0	1	5
chr2	172773889	172773910	6	3.66667	Human_STR_794149	AAAAAC	0	172773899.5	5070.5	0	1	3	5070.5	0	1	3	781.5	1	9	90	24135.5	0	0	3	11104.5	0	0	11	0	0	6	4825.5	0	1	6
chr2	172774444	172774456	1	13	Human_STR_794150	T	0	172774450	4520	0	1	3	4520	0	1	3	1332	0	9	90	24686	0	0	3	10554	0	0	11	0	0	6	4275	0	1	6
chr2	172774973	172774990	2	9	Human_STR_794151	AT	0	172774981.5	3988.5	0	1	3	3988.5	0	1	3	1863.5	0	9	91	25217.5	0	0	3	10022.5	0	0	11	0	0	6	3743.5	0	1	6
chr2	172775914	172775925	1	12	Human_STR_794152	A	0	172775919.5	3050.5	0	1	3	3050.5	0	1	3	2801.5	0	10	91	26155.5	0	0	3	9084.5	0	1	11	0	0	6	2805.5	0	1	6
chr2	172776220	172776241	1	22	Human_STR_794153	A	0	172776230.5	2739.5	0	1	3	2739.5	0	1	3	2890.5	0	10	91	26466.5	0	0	3	8773.5	0	1	11	0	0	6	2494.5	0	1	6
chr2	172776516	172776530	1	15	Human_STR_794154	T	0	172776523	2447	0	1	3	2447	0	1	3	2598	0	10	91	26759	0	0	3	8481	0	1	11	0	0	6	2202	0	1	6
chr2	172776917	172776929	1	13	Human_STR_794155	T	0	172776923	2047	0	1	3	2047	0	1	3	2198	0	9	90	27159	0	0	3	8081	0	1	11	0	0	6	1802	0	1	6
chr2	172777539	172777568	1	30	Human_STR_794156	A	0	172777553.5	1416.5	0	1	3	1416.5	0	1	3	1567.5	0	9	91	27789.5	0	0	3	7450.5	0	1	11	0	0	6	1171.5	0	1	6
chr2	172778055	172778069	1	15	Human_STR_794157	T	0	172778062	908	1	1	3	908	1	1	3	1059	0	9	91	28298	0	0	3	6942	0	1	11	0	0	6	663	1	1	6
chr2	172780721	172780734	1	14	Human_STR_794158	T	0	172780727.5	1757.5	0	1	3	0	1	1	3	596.5	2	8	91	30963.5	0	0	3	4276.5	0	1	11	0	0	5	2002.5	0	1	6
chr2	172781580	172781600	1	21	Human_STR_794159	T	0	172781590	2620	0	1	3	0	1	1	3	1039	0	7	91	31826	0	0	3	3414	0	1	11	0	0	5	2865	0	1	6
chr2	172782621	172782635	4	3.75	Human_STR_794160	CTTT	0	172782628	3658	0	1	3	0	1	1	3	1	1	8	90	32864	0	0	3	2376	0	1	11	0	0	5	3903	0	1	6
chr2	172784099	172784116	5	3.6	Human_STR_794161	ATTTT	0	172784107.5	5137.5	0	1	3	0	1	1	3	1478.5	0	7	89	34343.5	0	0	3	896.5	1	1	11	0	0	5	5382.5	0	1	6
chr2	172786678	172786692	4	3.75	Human_STR_794162	ATTT	0	172786685	7715	0	1	3	0	1	1	3	223	2	9	87	36921	0	0	3	1681	0	1	11	0	0	5	7960	0	1	6
chr2	172787293	172787305	1	13	Human_STR_794163	T	0	172787299	8329	0	1	3	0	1	1	3	391	1	11	87	37535	0	0	3	2295	0	2	11	0	1	5	8574	0	1	7
chr2	172787431	172787441	1	11	Human_STR_794164	T	0	172787436	8466	0	1	3	0	1	1	3	528	1	11	87	37672	0	0	3	2432	0	2	11	0	1	5	8711	0	1	7
chr2	172790038	172790058	1	21	Human_STR_794165	A	0	172790048	11078	0	0	3	0	1	1	3	2550	0	12	87	40284	0	0	3	5044	0	2	11	0	1	5	11323	0	0	7
chr2	172791265	172791282	1	18	Human_STR_794166	T	0	172791273.5	12303.5	0	0	3	0	1	1	3	1324.5	0	10	86	41509.5	0	0	2	5499.5	0	2	12	0	1	7	12548.5	0	0	7
chr2	172792392	172792416	1	25	Human_STR_794167	A	0	172792404	13434	0	0	3	0	1	1	3	194	1	10	85	42640	0	0	2	4369	0	2	12	0	1	7	13679	0	0	7
chr2	172793468	172793484	4	4.25	Human_STR_794168	ATTT	0	172793476	14506	0	0	3	0	1	1	3	878	1	9	85	43712	0	0	2	3297	0	2	12	0	1	7	14751	0	0	8
chr2	172795267	172795278	1	12	Human_STR_794169	T	0	172795272.5	16302.5	0	0	3	0	1	1	3	286.5	1	9	85	45508.5	0	0	2	1500.5	0	1	12	0	1	7	16087.5	0	0	8
chr2	172796309	172796330	1	22	Human_STR_794170	T	0	172796319.5	17349.5	0	0	3	0	1	1	3	260.5	4	8	87	46555.5	0	0	2	453.5	1	1	12	1	1	7	15040.5	0	0	8
chr2	172798422	172798442	1	21	Human_STR_794171	T	0	172798432	19462	0	0	3	0	1	1	3	171	2	7	90	48668	0	0	2	1659	0	1	12	0	1	7	12928	0	0	8
chr2	172800663	172800677	1	15	Human_STR_794172	A	0	172800670	21700	0	0	3	0	1	1	3	1867	0	7	89	50906	0	0	2	3897	0	1	12	0	1	7	10690	0	0	8
chr2	172802181	172802202	4	5.5	Human_STR_794173	ATTT	0	172802191.5	23221.5	0	0	3	0	1	1	3	3388.5	0	7	89	52427.5	0	0	2	5418.5	0	1	12	0	1	7	9168.5	0	1	8
chr2	172803761	172803790	4	7.5	Human_STR_794174	ATTT	0	172803775.5	24805.5	0	0	3	0	1	1	3	4972.5	0	7	88	54011.5	0	0	2	7002.5	0	2	12	0	1	7	7584.5	0	1	9
chr2	172805729	172805749	1	21	Human_STR_794175	T	0	172805739	26769	0	0	3	0	1	1	3	6936	0	7	87	55975	0	0	2	6599	0	2	12	0	1	7	5621	0	1	10
chr2	172806683	172806706	4	6	Human_STR_794176	GTTT	0	172806694.5	27724.5	0	0	3	0	1	1	3	6522.5	0	6	87	56930.5	0	0	2	5643.5	0	2	12	0	1	7	4665.5	0	1	10
chr2	172806860	172806871	1	12	Human_STR_794177	T	0	172806865.5	27895.5	0	0	3	0	1	1	3	6351.5	0	6	87	57101.5	0	0	2	5472.5	0	1	12	0	0	7	4494.5	0	1	10
chr2	172809866	172809884	4	4.75	Human_STR_794178	AAAC	0	172809875	30905	0	0	3	0	1	1	3	3342	0	3	86	60111	0	0	2	2463	0	2	13	0	0	7	1485	0	1	10
chr2	172812139	172812161	4	5.75	Human_STR_794179	AAAT	0	172812150	33180	0	0	3	0	1	1	3	1067	0	6	85	62386	0	0	2	188	1	2	14	0	0	7	790	1	1	10
chr2	172812861	172812887	2	13.5	Human_STR_794180	AC	0	172812874	33904	0	0	3	0	1	1	3	343	1	6	84	63110	0	0	2	536	1	2	14	0	0	7	1514	0	1	10
chr2	172817374	172817385	1	12	Human_STR_794181	A	0	172817379.5	38409.5	0	0	3	0	1	1	3	1780.5	0	6	85	67615.5	0	0	2	1086.5	0	2	14	0	0	7	6019.5	0	1	10
chr2	172818414	172818427	1	14	Human_STR_794182	T	0	172818420.5	39450.5	0	0	3	0	1	1	3	739.5	1	7	85	68656.5	0	0	2	45.5	1	2	14	0	0	7	7060.5	0	1	10
chr2	172819578	172819588	1	11	Human_STR_794183	T	0	172819583	40613	0	0	3	0	1	1	3	423	3	7	83	69819	0	0	2	1117	0	2	14	0	0	7	8223	0	1	10
chr2	172819736	172819763	2	14	Human_STR_794184	AT	0	172819749.5	40779.5	0	0	3	0	1	1	3	499.5	3	7	83	69985.5	0	0	2	1283.5	0	2	14	0	0	7	8389.5	0	1	10
chr2	172824407	172824421	4	3.75	Human_STR_794185	ACCC	0	172824414	40445	0	0	3	0	1	1	3	2676	0	7	86	74650	0	0	2	5948	0	2	15	0	1	7	13054	0	0	10
chr2	172826941	172826962	2	11	Human_STR_794186	AC	0	172826951.5	37907.5	0	0	3	0	1	1	3	1377.5	0	6	85	77187.5	0	0	2	6186.5	0	2	15	0	1	7	15591.5	0	0	10
chr2	172828206	172828229	4	6	Human_STR_794187	ATTT	0	172828217.5	36641.5	0	0	3	0	1	1	3	111.5	1	6	85	78453.5	0	0	2	4920.5	0	2	15	0	1	7	16857.5	0	0	10
chr2	172828713	172828771	1	59	Human_STR_794188	T	0	172828742	36117	0	0	3	0	1	1	3	413	1	6	85	78978	0	0	2	4396	0	1	15	0	1	7	17382	0	0	10
chr2	172842401	172842419	1	19	Human_STR_794189	A	0	172842410	22449	0	0	3	0	1	1	3	1542	0	6	83	92646	0	0	2	867	1	3	15	0	3	7	22275	0	0	9
chr2	172842969	172842983	1	15	Human_STR_794190	T	0	172842976	21883	0	0	3	0	1	1	3	2108	0	7	85	93212	0	0	2	301	1	3	15	0	3	7	21709	0	0	9
chr2	172843836	172843856	1	21	Human_STR_794191	A	0	172843846	21013	0	0	3	0	1	1	3	2410	0	8	85	94082	0	0	2	569	1	2	15	0	2	7	20839	0	0	9
chr2	172844720	172844748	5	5.8	Human_STR_794192	AAAAG	0	172844734	20125	0	0	3	0	1	1	3	1522	0	9	88	94970	0	0	2	1457	0	2	15	0	2	7	19951	0	0	9
chr2	172845032	172845046	4	3.75	Human_STR_794193	AAAC	0	172845039	19820	0	0	3	0	1	1	3	1217	0	9	88	95275	0	0	2	1762	0	2	15	0	2	7	19646	0	0	9
chr2	172845176	172845188	2	6.5	Human_STR_794194	AT	0	172845182	19677	0	0	3	0	1	1	3	1074	0	9	88	95418	0	0	2	1905	0	2	15	0	2	7	19503	0	0	9
chr2	172847949	172847971	5	4.6	Human_STR_794195	AAAAC	0	172847960	16899	0	0	3	0	1	1	3	1704	0	10	89	98196	0	0	2	3975	0	2	15	0	2	7	16725	0	0	9
chr2	172852492	172852517	1	26	Human_STR_794196	A	0	172852504.5	12354.5	0	0	3	3904.5	0	1	3	333.5	4	12	90	102740.5	0	0	0	569.5	1	2	15	2	2	7	12180.5	0	0	9
chr2	172854685	172854701	1	17	Human_STR_794197	T	0	172854693	10166	0	0	3	6093	0	1	3	496	2	13	91	104929	0	0	0	2758	0	1	15	0	2	7	9992	0	1	9
chr2	172855305	172855319	4	3.75	Human_STR_794198	ATTG	0	172855312	9547	0	1	3	6712	0	2	3	1115	0	13	93	105548	0	0	0	3377	0	1	15	0	2	7	9373	0	1	9
chr2	172856451	172856469	4	4.75	Human_STR_794199	GTTT	0	172856460	8399	0	1	3	7860	0	2	3	413	1	13	93	106696	0	0	0	4525	0	2	15	0	3	7	8225	0	1	9
chr2	172858948	172858963	1	16	Human_STR_794200	A	0	172858955.5	5903.5	0	1	3	5903.5	0	1	3	654.5	2	13	94	109191.5	0	0	0	7020.5	0	2	15	0	3	7	5729.5	0	1	10
chr2	172859083	172859096	1	14	Human_STR_794201	T	0	172859089.5	5769.5	0	1	3	5769.5	0	1	3	520.5	2	13	94	109325.5	0	0	0	7154.5	0	2	15	0	3	7	5595.5	0	1	10
chr2	172861535	172861549	2	7.5	Human_STR_794202	AT	0	172861542	3317	0	1	3	3317	0	1	3	1141	0	13	93	111778	0	0	0	4816	0	2	15	0	3	7	3143	0	1	11
chr2	172862025	172862035	1	11	Human_STR_794203	T	0	172862030	2829	0	1	3	2829	0	1	3	1629	0	11	93	112266	0	0	0	4328	0	1	15	0	1	7	2655	0	1	11
chr2	172862585	172862600	1	16	Human_STR_794204	T	0	172862592.5	2266.5	0	1	3	2266.5	0	1	3	1149.5	0	12	93	112828.5	0	0	0	3765.5	0	1	15	0	1	7	2092.5	0	1	11
chr2	172864752	172864768	2	8.5	Human_STR_794205	CG	0	172864760	99	1	1	3	99	1	1	4	1018	0	11	95	114996	0	0	0	1598	0	1	15	0	1	7	75	1	2	12
chr2	172865909	172865927	6	3.16667	Human_STR_794206	AAAAAC	0	172865918	1059	0	1	3	0	1	1	4	186	1	11	95	116154	0	0	0	440	1	1	15	1	1	7	1233	0	2	13
chr2	172866050	172866060	1	11	Human_STR_794207	T	0	172866055	1196	0	1	3	0	1	1	4	49	1	11	95	116291	0	0	0	303	1	1	15	1	1	7	1370	0	2	13
chr2	172866447	172866476	1	30	Human_STR_794208	A	0	172866461.5	1602.5	0	1	3	0	1	1	4	357.5	1	11	96	116697.5	0	0	0	103.5	1	1	15	1	1	7	1776.5	0	2	13
chr2	172867159	172867170	2	6	Human_STR_794209	AT	0	172867164.5	2305.5	0	1	3	0	1	1	4	1060.5	0	10	94	117400.5	0	0	0	806.5	1	1	15	1	1	7	2479.5	0	2	13
chr2	172869229	172869244	1	16	Human_STR_794210	T	0	172869236.5	4377.5	0	1	4	0	1	1	4	52.5	1	11	95	119472.5	0	0	0	2878.5	0	1	15	0	1	7	4443.5	0	2	15
chr2	172871089	172871107	1	19	Human_STR_794211	T	0	172871098	6239	0	1	4	0	1	1	4	463	2	10	93	121334	0	0	0	4740	0	2	15	0	1	7	2582	0	2	16
chr2	172872071	172872091	1	21	Human_STR_794212	T	0	172872081	7222	0	1	4	0	1	1	4	40	3	10	93	122317	0	0	0	5723	0	2	15	0	1	7	1599	0	2	16
chr2	172872931	172872945	1	15	Human_STR_794213	T	0	172872938	8079	0	1	4	0	1	1	4	121	2	10	95	123174	0	0	0	6580	0	2	16	0	1	7	742	1	2	16
chr2	172873952	172873964	1	13	Human_STR_794214	T	0	172873958	9099	0	1	4	0	1	1	4	553	2	10	95	124194	0	0	0	6116	0	2	18	0	1	8	278	1	2	16
chr2	172875049	172875064	1	16	Human_STR_794215	T	0	172875056.5	10197.5	0	0	4	0	1	1	4	545.5	1	10	97	125292.5	0	0	0	5017.5	0	2	18	0	1	8	1376.5	0	1	16
chr2	172875401	172875420	1	20	Human_STR_794216	T	0	172875410.5	10551.5	0	0	4	0	1	1	4	899.5	1	10	97	125646.5	0	0	0	4663.5	0	2	18	0	1	8	1730.5	0	1	16
chr2	172875656	172875672	1	17	Human_STR_794217	T	0	172875664	10805	0	0	4	0	1	1	4	1153	0	10	97	125900	0	0	0	4410	0	2	18	0	1	8	1984	0	1	16
chr2	172876193	172876208	1	16	Human_STR_794218	T	0	172876200.5	11341.5	0	0	4	0	1	1	4	1305.5	0	11	97	126436.5	0	0	0	3873.5	0	2	18	0	1	8	2520.5	0	1	16
chr2	172878721	172878743	1	23	Human_STR_794219	T	0	172878732	13873	0	0	4	0	1	1	4	179	2	11	97	128968	0	0	0	1342	0	1	18	0	0	8	5052	0	2	15
chr2	172879561	172879575	1	15	Human_STR_794220	T	0	172879568	14709	0	0	3	0	1	1	4	263	1	10	96	129804	0	0	0	506	1	1	18	0	0	8	5888	0	2	15
chr2	172881000	172881031	1	32	Human_STR_794221	A	0	172881015.5	16156.5	0	0	3	0	1	1	4	1710.5	0	13	94	131251.5	0	0	0	941.5	1	2	18	0	2	8	5964.5	0	2	15
chr2	172881542	172881560	4	4.75	Human_STR_794222	AAAG	0	172881551	16692	0	0	3	0	1	1	4	2016	0	13	94	131787	0	0	0	1477	0	2	18	0	2	8	5429	0	2	15
chr2	172882228	172882325	2	49	Human_STR_794223	AT	0	172882276.5	17417.5	0	0	3	0	1	1	4	1290.5	0	11	96	132512.5	0	0	0	2202.5	0	2	18	0	2	8	4703.5	0	2	15
chr2	172884460	172884490	2	15.5	Human_STR_794224	AT	0	172884475	19616	0	0	3	0	1	1	4	908	1	11	96	134711	0	0	0	4401	0	2	18	0	2	8	2505	0	2	16
chr2	172884517	172884532	2	8	Human_STR_794225	AT	0	172884524.5	19665.5	0	0	3	0	1	1	4	957.5	1	11	96	134760.5	0	0	0	4450.5	0	2	18	0	2	8	2455.5	0	2	16
chr2	172890236	172890253	3	6	Human_STR_794226	ATT	0	172890244.5	25385.5	0	0	3	0	1	1	4	342.5	3	13	95	140480.5	0	0	0	342.5	1	1	18	2	2	8	2895.5	0	2	17
chr2	172890968	172890982	4	3.75	Human_STR_794227	GTTT	0	172890975	26116	0	0	3	0	1	1	4	329	2	13	95	141211	0	0	0	388	1	1	18	2	2	8	2165	0	2	17
chr2	172893444	172893498	2	27.5	Human_STR_794228	GT	0	172893471	28612	0	0	3	0	1	1	4	58	1	14	96	143707	0	0	0	2884	0	2	20	0	2	9	331	1	2	17
chr2	172895160	172895174	1	15	Human_STR_794229	T	0	172895167	30308	0	0	3	0	1	1	4	281	3	13	97	145403	0	0	0	4580	0	2	20	0	2	9	2027	0	3	17
chr2	172897962	172897989	4	7	Human_STR_794230	AAAT	0	172897975.5	33116.5	0	0	3	0	1	1	4	301.5	1	11	97	148211.5	0	0	0	3208.5	0	3	19	0	2	8	4835.5	0	3	17
chr2	172898261	172898274	1	14	Human_STR_794231	T	0	172898267.5	33408.5	0	0	3	0	1	1	4	593.5	1	11	96	148503.5	0	0	0	2916.5	0	3	19	0	2	8	5127.5	0	3	17
chr2	172898980	172899001	1	22	Human_STR_794232	A	0	172898990.5	34131.5	0	0	3	0	1	1	4	1316.5	0	11	97	149226.5	0	0	0	2193.5	0	3	19	0	2	8	4554.5	0	3	17
chr2	172899309	172899335	2	13.5	Human_STR_794233	GT	0	172899322	34463	0	0	3	0	1	1	4	1648	0	11	97	149558	0	0	0	1862	0	3	19	0	2	8	4223	0	3	17
chr2	172899882	172899903	1	22	Human_STR_794234	T	0	172899892.5	35033.5	0	0	3	0	1	1	4	1805.5	0	10	97	150128.5	0	0	0	1291.5	0	3	19	0	2	8	3652.5	0	3	17
chr2	172900049	172900084	4	9	Human_STR_794235	GTTT	0	172900066.5	35207.5	0	0	3	0	1	1	4	1631.5	0	10	97	150302.5	0	0	0	1117.5	0	3	19	0	2	8	3478.5	0	3	17
chr2	172900551	172900569	4	4.75	Human_STR_794236	GTTT	0	172900560	35701	0	0	3	0	1	1	4	1138	0	10	98	150796	0	0	0	624	1	3	19	0	2	8	2985	0	3	17
chr2	172901289	172901305	1	17	Human_STR_794237	T	0	172901297	36438	0	0	3	0	1	1	4	401	1	8	100	151533	0	0	0	113	1	3	19	0	0	8	2248	0	3	17
chr2	172904578	172904594	1	17	Human_STR_794238	T	0	172904586	39727	0	0	3	0	1	1	4	2888	0	8	102	154822	0	0	0	3166	0	3	19	0	0	8	774	1	2	17
chr2	172906063	172906081	4	4.75	Human_STR_794239	AAAC	0	172906072	41213	0	0	3	0	1	1	4	4374	0	7	103	156308	0	0	0	1680	0	3	19	0	0	8	712	1	2	17
chr2	172906724	172906737	1	14	Human_STR_794240	T	0	172906730.5	41871.5	0	0	3	0	1	1	4	5032.5	0	6	103	156966.5	0	0	0	1021.5	0	3	19	0	0	8	1370.5	0	2	17
chr2	172909622	172909641	4	5	Human_STR_794241	AAAT	0	172909631.5	40602.5	0	0	3	0	1	1	4	2465.5	0	6	109	159867.5	0	0	0	1461.5	0	3	19	0	0	8	4271.5	0	2	17
chr2	172910393	172910411	1	19	Human_STR_794242	A	0	172910402	39832	0	0	3	0	1	1	4	1695	0	7	109	160638	0	0	0	691	1	3	19	0	0	8	5042	0	2	17
chr2	172910428	172910592	2	82.5	Human_STR_794243	GT/AT/GT/AT	0	172910510	39724	0	0	3	0	1	1	4	1587	0	7	109	160746	0	0	0	583	1	3	19	0	0	8	5150	0	2	17
chr2	172910718	172910732	1	15	Human_STR_794244	T	0	172910725	39509	0	0	3	0	1	1	4	1372	0	7	109	160961	0	0	0	368	1	3	19	0	0	8	5365	0	2	17
chr2	172912168	172912179	1	12	Human_STR_794245	T	0	172912173.5	38060.5	0	0	3	0	1	1	4	76.5	1	8	112	162409.5	0	0	0	1080.5	0	3	19	0	1	8	6813.5	0	2	16
chr2	172919250	172919276	4	6.75	Human_STR_794246	AAAT	0	172919263	30971	0	0	3	0	1	1	4	694	1	9	117	169499	0	0	0	2568	0	2	17	0	1	8	13903	0	0	17
chr2	172922664	172922678	1	15	Human_STR_794247	T	0	172922671	27563	0	0	3	0	1	1	4	840	1	13	115	172907	0	0	0	840	1	2	17	1	2	8	17311	0	0	17
chr2	172923276	172923287	1	12	Human_STR_794248	T	0	172923281.5	26952.5	0	0	3	0	1	1	4	1450.5	0	13	116	173517.5	0	0	0	1450.5	0	2	17	0	2	8	17921.5	0	0	17
chr2	172923813	172923854	4	10.5	Human_STR_794249	CTTT	0	172923833.5	26400.5	0	0	3	0	1	1	4	2002.5	0	12	117	174069.5	0	0	0	2002.5	0	2	17	0	2	8	18473.5	0	0	17
chr2	172924779	172924814	1	36	Human_STR_794250	A	0	172924796.5	25437.5	0	0	3	0	1	1	4	1873.5	0	12	117	175032.5	0	0	0	2965.5	0	2	17	0	2	8	19436.5	0	0	17
chr2	172925145	172925165	1	21	Human_STR_794251	A	0	172925155	25079	0	0	3	0	1	1	4	1515	0	12	117	175391	0	0	0	3324	0	2	17	0	2	8	19795	0	0	17
chr2	172929348	172929364	1	17	Human_STR_794252	A	0	172929356	20878	0	0	3	0	1	1	4	180	2	9	118	179592	0	0	0	2202	0	2	18	0	2	8	20649	0	0	17
chr2	172933125	172933144	4	5	Human_STR_794253	AAAT	0	172933134.5	17099.5	0	0	3	0	1	1	4	825.5	2	8	119	183370.5	0	0	0	1576.5	0	1	18	0	1	8	16870.5	0	0	17
chr2	172933249	172933259	1	11	Human_STR_794254	T	0	172933254	16980	0	0	3	0	1	1	4	945	2	8	119	183490	0	0	0	1696	0	1	17	0	1	8	16751	0	0	17
chr2	172935959	172935970	1	12	Human_STR_794255	A	0	172935964.5	14269.5	0	0	3	0	1	1	4	3655.5	0	13	122	186200.5	0	0	0	4406.5	0	1	17	0	1	8	14040.5	0	0	17
chr2	172938120	172938138	3	6.33333	Human_STR_794256	AAG	0	172938129	12105	0	0	3	0	1	1	4	4318	0	15	122	188365	0	0	0	6571	0	1	17	0	1	8	11876	0	0	18
chr2	172940908	172940943	1	36	Human_STR_794257	A/T	0	172940925.5	9308.5	0	1	3	0	1	2	4	1521.5	0	14	122	191161.5	0	0	0	9367.5	0	1	17	0	1	8	9079.5	0	1	18
chr2	172941048	172941060	1	13	Human_STR_794258	A	0	172941054	9180	0	1	3	0	1	2	4	1393	0	14	123	191290	0	0	0	9496	0	1	17	0	1	8	8951	0	1	18
chr2	172942725	172942741	2	8.5	Human_STR_794259	GT	0	172942733	7501	0	1	3	0	1	2	4	163	3	11	123	192969	0	0	0	11175	0	0	17	0	0	8	7272	0	1	18
chr2	172944242	172944260	5	3.8	Human_STR_794260	GTTTT	0	172944251	5983	0	1	3	0	1	2	4	228	4	13	123	194487	0	0	0	12693	0	0	16	0	0	8	5754	0	1	19
chr2	172945910	172945926	4	4.25	Human_STR_794261	ACGC	0	172945918	4316	0	1	3	0	1	2	4	390	3	15	123	196154	0	0	0	14360	0	0	16	0	0	8	4087	0	1	19
chr2	172948313	172948333	6	3.5	Human_STR_794262	CTTTTG	0	172948323	1911	0	1	3	1165	0	2	4	230	1	16	128	198559	0	0	0	16765	0	0	16	0	0	8	1682	0	2	19
chr2	172950786	172950828	2	21.5	Human_STR_794263	AG	0	172950807	573	1	1	3	0	1	2	3	735	1	16	134	201043	0	0	0	19249	0	0	16	0	0	8	802	1	3	19
chr2	172951978	172951992	3	5	Human_STR_794264	CCT	0	172951985	1751	0	1	3	0	1	2	3	1452	0	16	133	202221	0	0	0	20372	0	0	15	0	0	7	1980	0	3	19
chr2	172953307	172953327	6	3.5	Human_STR_794265	AAAAAC	0	172953317	3083	0	1	3	0	1	2	3	120	2	15	131	203553	0	0	0	19040	0	0	15	0	0	7	3312	0	3	19
chr2	172954099	172954129	3	10.3333	Human_STR_794266	ATT	0	172954114	3880	0	1	3	0	1	2	3	626	4	14	130	204350	0	0	0	18243	0	0	15	0	0	7	4109	0	4	19
chr2	172956771	172956781	1	11	Human_STR_794267	A	0	172956776	6542	0	1	3	2374	0	3	3	866	1	10	129	207012	0	0	0	15581	0	0	15	0	0	7	1469	0	5	19
chr2	172962294	172962320	1	27	Human_STR_794268	A	0	172962307	5321	0	1	3	1858	0	2	3	717	1	9	130	212543	0	0	0	10050	0	0	15	0	0	7	1153	0	7	21
chr2	172967028	172967049	3	7.33333	Human_STR_794269	CCG	0	172967038.5	589.5	1	1	2	0	1	1	3	262.5	2	10	142	217274.5	0	0	0	5318.5	0	3	14	0	2	6	541.5	1	7	20
chr2	172967129	172967147	3	6.33333	Human_STR_794270	CTG	0	172967138	490	1	1	2	0	1	1	3	163	2	10	143	217374	0	0	0	5219	0	3	14	0	2	6	442	1	7	20
chr2	172967770	172967792	6	3.83333	Human_STR_794271	CGGCTG	0	172967781	153	1	1	2	153	1	1	3	480	1	9	143	218017	0	0	0	4576	0	3	14	0	2	6	201	2	7	20
chr2	172969271	172969295	1	25	Human_STR_794272	T	0	172969283	1655	0	1	2	1655	0	1	3	1982	0	9	144	219519	0	0	0	3074	0	3	14	0	2	6	743	1	6	20
chr2	172969933	172969956	1	24	Human_STR_794273	A	0	172969944.5	2316.5	0	1	2	2316.5	0	1	3	2643.5	0	9	148	220180.5	0	0	0	2412.5	0	3	14	0	2	6	835.5	1	6	20
chr2	172971853	172971876	3	8	Human_STR_794274	ATT	0	172971864.5	4236.5	0	1	2	4236.5	0	1	3	926.5	2	10	152	222100.5	0	0	0	492.5	1	3	14	1	2	6	1084.5	0	5	20
chr2	172972021	172972050	1	30	Human_STR_794275	T	0	172972035.5	4407.5	0	1	2	4407.5	0	1	3	755.5	3	11	152	222271.5	0	0	0	321.5	2	3	14	2	2	6	1255.5	0	5	20
chr2	172973959	172973971	1	13	Human_STR_794276	A	0	172973965	6337	0	1	2	6337	0	1	3	600	3	9	153	224201	0	0	0	66	2	3	15	1	2	6	3185	0	5	19
chr2	172975325	172975359	4	8.75	Human_STR_794277	ATTT	0	172975342	7714	0	1	2	7714	0	1	3	594	2	10	156	225578	0	0	0	1443	0	3	15	0	2	6	4562	0	5	19
chr2	172975953	172975968	1	16	Human_STR_794278	A	0	172975960.5	8332.5	0	1	2	8332.5	0	1	3	1212.5	0	10	160	226196.5	0	0	0	2061.5	0	4	15	0	2	6	5180.5	0	4	19
chr2	172976372	172976391	5	4	Human_STR_794279	ATTTT	0	172976381.5	8753.5	0	1	2	8753.5	0	1	3	1633.5	0	9	161	226617.5	0	0	0	2482.5	0	4	15	0	2	6	5601.5	0	5	19
chr2	172976800	172976813	1	14	Human_STR_794280	T	0	172976806.5	9178.5	0	1	2	9178.5	0	1	3	2058.5	0	10	163	227042.5	0	0	0	2907.5	0	4	15	0	2	6	6026.5	0	5	19
chr2	172978725	172978757	1	33	Human_STR_794281	T	0	172978741	11113	0	0	2	11113	0	0	3	2903	0	9	166	228977	0	0	0	4842	0	4	15	0	2	6	4964	0	3	19
chr2	172979056	172979089	1	34	Human_STR_794282	T	0	172979072.5	11444.5	0	0	2	11444.5	0	0	3	2571.5	0	9	168	229308.5	0	0	0	5173.5	0	4	15	0	2	6	4632.5	0	3	19
chr2	172980205	172980215	1	11	Human_STR_794283	A	0	172980210	12582	0	0	2	12582	0	0	3	1434	0	9	168	230446	0	0	0	5447	0	4	14	0	2	6	3495	0	3	19
chr2	172980349	172980365	1	17	Human_STR_794284	T	0	172980357	12729	0	0	2	12729	0	0	3	1287	0	9	168	230593	0	0	0	5300	0	4	14	0	2	6	3348	0	3	19
chr2	172982429	172982486	2	29	Human_STR_794285	AT/GT	0	172982457.5	14829.5	0	0	2	14829.5	0	0	3	456.5	2	11	170	232693.5	0	0	0	3199.5	0	4	14	0	1	6	1247.5	0	2	19
chr2	172982520	172982531	2	6	Human_STR_794286	GT	0	172982525.5	14897.5	0	0	2	14897.5	0	0	3	524.5	2	11	170	232761.5	0	0	0	3131.5	0	4	14	0	1	6	1179.5	0	2	19
chr2	172982565	172982576	2	6	Human_STR_794287	GT	0	172982570.5	14942.5	0	0	2	14942.5	0	0	3	569.5	2	11	170	232806.5	0	0	0	3086.5	0	4	14	0	1	6	1134.5	0	2	19
chr2	172982612	172982631	2	10	Human_STR_794288	AT	0	172982621.5	14993.5	0	0	2	14993.5	0	0	3	620.5	2	11	170	232857.5	0	0	0	3035.5	0	4	14	0	1	6	1083.5	0	2	19
chr2	172983145	172983167	1	23	Human_STR_794289	A	0	172983156	15528	0	0	2	15528	0	0	3	852	1	8	170	233392	0	0	0	2501	0	4	14	0	1	6	549	1	2	19
chr2	172983196	172983245	4	12.5	Human_STR_794290	ATTT	0	172983220.5	15592.5	0	0	2	15592.5	0	0	3	787.5	1	8	170	233456.5	0	0	0	2436.5	0	4	14	0	1	6	484.5	1	2	19
chr2	172985518	172985537	1	20	Human_STR_794291	T	0	172985527.5	17899.5	0	0	2	17899.5	0	0	3	1047.5	0	7	172	235763.5	0	0	0	129.5	1	3	14	0	1	6	752.5	1	2	19
chr2	172985962	172985987	1	26	Human_STR_794292	T	0	172985974.5	18346.5	0	0	2	18346.5	0	0	3	600.5	1	7	172	236210.5	0	0	0	317.5	1	3	14	0	1	6	305.5	1	2	19
chr2	172987071	172987090	1	20	Human_STR_794293	A	0	172987080.5	19452.5	0	0	2	19452.5	0	0	3	505.5	1	8	171	237316.5	0	0	0	1423.5	0	3	14	0	1	6	800.5	1	2	18
chr2	172987744	172987763	1	20	Human_STR_794294	A	0	172987753.5	20125.5	0	0	2	20125.5	0	0	3	1178.5	0	10	171	237989.5	0	0	0	2096.5	0	3	14	0	1	6	1473.5	0	2	18
chr2	172988182	172988213	1	32	Human_STR_794295	A	0	172988197.5	20569.5	0	0	2	20569.5	0	0	3	1622.5	0	11	171	238433.5	0	0	0	2540.5	0	3	14	0	1	6	1917.5	0	2	18
chr2	172990561	172990589	5	5.8	Human_STR_794296	AAAAG	0	172990575	22947	0	0	2	22947	0	0	3	512	1	14	170	240811	0	0	0	1440	0	3	14	0	1	6	4295	0	2	18
chr2	172991542	172991560	4	4.75	Human_STR_794297	AAAT	0	172991551	23923	0	0	2	23923	0	0	3	464	2	16	168	241787	0	0	0	464	1	3	13	0	1	5	5271	0	2	19
chr2	172991635	172991652	1	18	Human_STR_794298	T	0	172991643.5	24015.5	0	0	2	24015.5	0	0	3	371.5	2	16	168	241879.5	0	0	0	371.5	1	3	13	0	1	5	5363.5	0	2	19
chr2	172992694	172992728	1	35	Human_STR_794299	T	0	172992711	25083	0	0	2	25083	0	0	3	696	1	15	169	242947	0	0	0	184	2	3	13	1	1	5	6431	0	2	19
chr2	172992892	172992902	1	11	Human_STR_794300	T	0	172992897	25269	0	0	2	25269	0	0	3	882	1	15	169	243133	0	0	0	2	2	3	13	1	1	5	6617	0	2	19
chr2	172993654	172993674	5	4.2	Human_STR_794301	AAAAG	0	172993664	26036	0	0	2	26036	0	0	3	426	1	15	170	243900	0	0	0	769	1	3	13	1	1	5	7384	0	2	19
chr2	172993718	172993737	1	20	Human_STR_794302	T	0	172993727.5	26099.5	0	0	2	26099.5	0	0	3	362.5	1	15	170	243963.5	0	0	0	832.5	1	3	13	1	1	5	7447.5	0	1	19
chr2	172994732	172994756	1	25	Human_STR_794303	T	0	172994744	27116	0	0	2	27116	0	0	3	654	1	15	171	244980	0	0	0	1849	0	3	13	0	1	5	8464	0	1	19
chr2	172995044	172995054	1	11	Human_STR_794304	T	0	172995049	27421	0	0	2	27421	0	0	3	959	1	15	171	245285	0	0	0	2154	0	3	13	0	1	5	8769	0	1	19
chr2	172996546	172996577	5	6.4	Human_STR_794305	AAAAC	0	172996561.5	28933.5	0	0	2	28933.5	0	0	3	477.5	3	16	171	246797.5	0	0	0	3666.5	0	2	14	0	1	6	10281.5	0	0	20
chr2	172999552	172999570	1	19	Human_STR_794306	T	0	172999561	31933	0	0	2	31933	0	0	3	571	3	21	173	249797	0	0	0	6666	0	2	14	0	1	6	13281	0	0	21
chr2	172999694	172999711	1	18	Human_STR_794307	T	0	172999702.5	32074.5	0	0	2	32074.5	0	0	3	429.5	3	21	173	249938.5	0	0	0	6807.5	0	2	14	0	1	6	13422.5	0	0	21
chr2	173001250	173001266	3	5.66667	Human_STR_794308	AGT	0	173001258	33630	0	0	2	33630	0	0	3	24	2	21	173	251494	0	0	0	8363	0	2	13	0	1	6	14978	0	0	21
chr2	173005510	173005531	1	22	Human_STR_794309	T	0	173005520.5	37892.5	0	0	2	37892.5	0	0	3	88.5	1	26	177	255756.5	0	0	0	12625.5	0	0	13	0	0	6	12419.5	0	0	19
chr2	173006304	173006321	1	18	Human_STR_794310	T	0	173006312.5	38684.5	0	0	2	38684.5	0	0	3	606.5	2	26	178	256548.5	0	0	0	13417.5	0	0	13	0	0	6	11627.5	0	0	19
chr2	173006809	173006837	1	29	Human_STR_794311	T	0	173006823	39195	0	0	2	39195	0	0	3	96	1	27	178	257059	0	0	0	13928	0	0	13	0	0	6	11117	0	0	19
chr2	173007239	173007255	4	4.25	Human_STR_794312	AATG	0	173007247	39619	0	0	2	39619	0	0	3	328	1	25	179	257483	0	0	0	14352	0	0	13	0	0	6	10693	0	0	19
chr2	173007601	173007622	1	22	Human_STR_794313	T	0	173007611.5	39983.5	0	0	2	39983.5	0	0	3	692.5	1	24	180	257847.5	0	0	0	14716.5	0	0	13	0	0	6	10328.5	0	0	19
chr2	173007830	173007846	1	17	Human_STR_794314	T	0	173007838	40210	0	0	2	40210	0	0	3	919	2	23	180	258074	0	0	0	14943	0	0	12	0	0	6	10102	0	0	19
chr2	173008012	173008038	1	27	Human_STR_794315	T	0	173008025	40397	0	0	2	40397	0	0	3	767	2	23	180	258261	0	0	0	15130	0	0	12	0	0	6	9915	0	1	19
chr2	173009524	173009545	4	5.5	Human_STR_794316	ATTT	0	173009534.5	41906.5	0	0	2	41906.5	0	0	3	122.5	5	23	181	259770.5	0	0	0	16639.5	0	0	12	0	0	6	8405.5	0	1	19
chr2	173009847	173009867	1	21	Human_STR_794317	T	0	173009857	42229	0	0	2	42229	0	0	3	445	5	23	181	260093	0	0	0	16962	0	0	12	0	0	6	8083	0	1	20
chr2	173013304	173013325	2	11	Human_STR_794318	GT	0	173013314.5	45686.5	0	0	2	45686.5	0	0	3	57.5	3	21	182	263550.5	0	0	0	13539.5	0	0	11	0	0	6	4625.5	0	1	22
chr2	173014017	173014041	1	25	Human_STR_794319	A	0	173014029	46401	0	0	2	46401	0	0	3	657	1	21	182	264265	0	0	0	12825	0	0	11	0	0	6	3911	0	1	22
chr2	173014071	173014083	1	13	Human_STR_794320	T	0	173014077	46449	0	0	2	46449	0	0	3	705	1	21	183	264313	0	0	0	12777	0	0	11	0	0	6	3863	0	1	22
chr2	173014233	173014247	1	15	Human_STR_794321	T	0	173014240	46612	0	0	2	46612	0	0	3	868	2	21	185	264476	0	0	0	12614	0	0	11	0	0	6	3700	0	1	23
chr2	173014642	173014665	2	12	Human_STR_794322	AG	0	173014653.5	47025.5	0	0	2	47025.5	0	0	3	455.5	2	21	185	264889.5	0	0	0	12200.5	0	0	11	0	0	6	3286.5	0	1	23
chr2	173015663	173015674	2	6	Human_STR_794323	AT	0	173015668.5	48040.5	0	0	2	48040.5	0	0	3	416.5	2	20	189	265904.5	0	0	0	11185.5	0	0	11	0	0	6	2271.5	0	1	24
chr2	173017388	173017407	2	10	Human_STR_794324	AC	0	173017397.5	49769.5	0	0	2	49769.5	0	0	3	621.5	2	19	190	267633.5	0	0	0	9456.5	0	1	11	0	0	6	542.5	1	1	26
chr2	173018931	173018941	1	11	Human_STR_794325	A	0	173018936	51308	0	0	2	51308	0	0	3	207	2	19	192	269172	0	0	0	7918	0	1	11	0	0	6	996	1	1	27
chr2	173022221	173022247	1	27	Human_STR_794326	A	0	173022234	54606	0	0	2	54606	0	0	3	512	1	15	191	270421	0	0	0	4620	0	1	10	0	0	5	4294	0	1	27
chr2	173024727	173024742	4	4	Human_STR_794327	ATTT	0	173024734.5	57106.5	0	0	2	57106.5	0	0	3	1389.5	0	15	198	267920.5	0	0	0	2119.5	0	1	11	0	0	6	6794.5	0	1	27
chr2	173024891	173024904	1	14	Human_STR_794328	T	0	173024897.5	57269.5	0	0	2	57269.5	0	0	3	1552.5	0	15	198	267757.5	0	0	0	1956.5	0	1	11	0	0	6	6957.5	0	1	27
chr2	173025391	173025413	6	3.83333	Human_STR_794329	AAATAT	0	173025402	57774	0	0	2	57774	0	0	3	2057	0	13	201	267253	0	0	0	1452	0	1	11	0	0	6	7462	0	1	27
chr2	173027219	173027236	4	4.5	Human_STR_794330	CCTG	0	173027227.5	59599.5	0	0	2	59599.5	0	0	3	714.5	1	12	203	265427.5	0	0	0	373.5	1	1	11	0	0	6	9287.5	0	1	28
chr2	173030995	173031019	1	25	Human_STR_794331	A	0	173031007	63379	0	0	2	63379	0	0	3	594	1	10	205	261648	0	0	0	4153	0	1	11	0	0	6	6233	0	1	28
chr2	173031762	173031786	1	25	Human_STR_794332	A	0	173031774	64146	0	0	2	64146	0	0	3	1361	0	11	204	260881	0	0	0	4920	0	1	10	0	0	5	5466	0	1	28
chr2	173036403	173036416	1	14	Human_STR_794333	T	0	173036409.5	68781.5	0	0	2	68781.5	0	0	3	1761.5	0	9	204	256245.5	0	0	0	9555.5	0	1	10	0	0	5	830.5	1	2	28
chr2	173038008	173038019	1	12	Human_STR_794334	T	0	173038013.5	70385.5	0	0	2	70385.5	0	0	3	660.5	1	14	204	254641.5	0	0	0	11159.5	0	0	10	0	0	5	773.5	1	2	28
chr2	173038949	173038975	1	27	Human_STR_794335	T	0	173038962	71334	0	0	2	71334	0	0	3	288	1	15	205	253693	0	0	0	12108	0	0	10	0	0	5	1722	0	2	28
chr2	173039572	173039590	1	19	Human_STR_794336	A	0	173039581	71953	0	0	2	71953	0	0	3	907	1	18	206	253074	0	0	0	12727	0	0	10	0	0	5	2341	0	2	28
chr2	173040715	173040728	1	14	Human_STR_794337	T	0	173040721.5	73093.5	0	0	2	73093.5	0	0	3	299.5	1	17	207	251933.5	0	0	0	13867.5	0	0	10	0	0	5	3303.5	0	2	28
chr2	173041085	173041097	1	13	Human_STR_794338	T	0	173041091	73463	0	0	2	73463	0	0	3	70	1	18	208	251564	0	0	0	14237	0	0	11	0	0	6	2934	0	2	28
chr2	173041555	173041567	1	13	Human_STR_794339	T	0	173041561	73933	0	0	2	73933	0	0	3	540	1	18	208	251094	0	0	0	14707	0	0	11	0	0	6	2464	0	2	28
chr2	173044438	173044459	5	4.4	Human_STR_794340	ATTTT	0	173044448.5	76820.5	0	0	2	76820.5	0	0	3	2001.5	0	17	209	248206.5	0	0	0	17594.5	0	0	11	0	0	6	423.5	1	2	28
chr2	173045510	173045531	1	22	Human_STR_794341	T	0	173045520.5	77892.5	0	0	2	77892.5	0	0	3	929.5	1	16	207	247134.5	0	0	0	18666.5	0	0	11	0	0	6	1495.5	0	2	28
chr2	173046344	173046389	5	9.2	Human_STR_794342	AAAAC	0	173046366.5	78738.5	0	0	2	78738.5	0	0	3	83.5	5	16	207	246288.5	0	0	0	19512.5	0	0	11	0	0	6	2341.5	0	2	29
chr2	173048854	173048865	1	12	Human_STR_794343	T	0	173048859.5	81231.5	0	0	2	81231.5	0	0	2	216.5	7	15	205	243795.5	0	0	0	22005.5	0	0	11	0	0	6	4834.5	0	1	32
chr2	173050684	173050707	5	4.8	Human_STR_794344	GTTTT	0	173050695.5	83067.5	0	0	1	83067.5	0	0	2	323.5	2	17	207	241959.5	0	0	0	22525.5	0	0	12	0	0	6	6670.5	0	2	32
chr2	173051214	173051242	3	9.66667	Human_STR_794345	GTT	0	173051228	83600	0	0	1	83600	0	0	2	209	2	16	207	241427	0	0	0	21993	0	0	12	0	0	6	7203	0	2	32
chr2	173051976	173052007	5	6.4	Human_STR_794346	ATTTT	0	173051991.5	84363.5	0	0	1	84363.5	0	0	2	196.5	2	17	209	240663.5	0	0	0	21229.5	0	0	12	0	0	6	7966.5	0	3	32
chr2	173058672	173058691	4	5	Human_STR_794347	GTTT	0	173058681.5	91053.5	0	0	1	91053.5	0	0	1	1739.5	0	27	206	233973.5	0	0	0	14539.5	0	0	13	0	0	7	1958.5	0	2	33
chr2	173058718	173058737	1	20	Human_STR_794348	T	0	173058727.5	91099.5	0	0	1	91099.5	0	0	1	1693.5	0	27	206	233927.5	0	0	0	14493.5	0	0	13	0	0	7	1912.5	0	2	33
chr2	173058844	173058867	5	4.8	Human_STR_794349	AAAAG	0	173058855.5	91227.5	0	0	1	91227.5	0	0	1	1565.5	0	27	206	233799.5	0	0	0	14365.5	0	0	13	0	0	7	1784.5	0	2	33
chr2	173059714	173059741	5	5.6	Human_STR_794350	CTTTT	0	173059727.5	92099.5	0	0	1	92099.5	0	0	1	693.5	2	28	208	232927.5	0	0	0	13493.5	0	0	13	0	0	7	912.5	1	2	33
chr2	173060881	173060936	2	28	Human_STR_794351	GT	0	173060908.5	93280.5	0	0	1	93280.5	0	0	1	383.5	3	32	210	231746.5	0	0	0	12312.5	0	0	13	0	0	7	268.5	2	2	32
chr2	173062465	173062492	6	4.66667	Human_STR_794352	ATTTTT	0	173062478.5	94850.5	0	0	1	94850.5	0	0	1	166.5	5	32	212	230176.5	0	0	0	10742.5	0	0	13	0	0	7	918.5	1	2	32
chr2	173067764	173067780	1	17	Human_STR_794353	A	0	173067772	100144	0	0	0	100144	0	0	0	630	5	47	211	224883	0	0	0	5449	0	1	13	0	0	7	6212	0	2	29
chr2	173068064	173068083	1	20	Human_STR_794354	A	0	173068073.5	100445.5	0	0	0	100445.5	0	0	0	328.5	2	49	211	224581.5	0	0	0	5147.5	0	1	13	0	0	7	6513.5	0	2	29
chr2	173068535	173068560	5	5.2	Human_STR_794355	CTTTT	0	173068547.5	100919.5	0	0	0	100919.5	0	0	0	145.5	4	49	211	224107.5	0	0	0	4673.5	0	1	13	0	0	7	6987.5	0	2	28
chr2	173069607	173069622	4	4	Human_STR_794356	AATG	0	173069614.5	101986.5	0	0	0	101986.5	0	0	0	106.5	9	52	213	223040.5	0	0	0	3606.5	0	1	13	0	0	7	8054.5	0	2	28
chr2	173071050	173071074	4	6.25	Human_STR_794357	AAAC	0	173071062	103434	0	0	0	103434	0	0	0	175	4	51	216	221593	0	0	0	2159	0	1	13	0	0	7	9502	0	1	27
chr2	173071323	173071337	1	15	Human_STR_794358	T	0	173071330	103702	0	0	0	103702	0	0	0	93	3	51	217	221325	0	0	0	1891	0	1	13	0	0	7	9770	0	1	27
chr2	173072157	173072171	3	5	Human_STR_794359	CTT	0	173072164	104536	0	0	0	104536	0	0	0	297	3	49	217	220491	0	0	0	1057	0	1	13	0	0	7	10604	0	0	27
chr2	173073576	173073593	6	3	Human_STR_794360	GTTTTT	0	173073584.5	105956.5	0	0	0	105956.5	0	0	0	331.5	3	47	214	219070.5	0	0	0	363.5	1	1	11	0	0	5	12024.5	0	0	28
chr2	173074803	173074817	1	15	Human_STR_794361	T	0	173074810	107182	0	0	0	107182	0	0	0	156	8	44	213	217845	0	0	0	1589	0	1	10	0	0	5	13250	0	0	28
chr2	173075818	173075840	4	5.75	Human_STR_794362	AAAC	0	173075829	108201	0	0	0	108201	0	0	0	72	9	44	215	216826	0	0	0	2608	0	1	10	0	0	5	14269	0	0	28
chr2	173077686	173077710	5	5	Human_STR_794363	GTTTT	0	173077698	110070	0	0	0	110070	0	0	0	44	5	39	215	214957	0	0	0	4477	0	1	10	0	0	5	13247	0	0	29
chr2	173081410	173081425	2	8	Human_STR_794364	GT	0	173081417.5	113789.5	0	0	0	113789.5	0	0	0	273.5	2	28	217	211237.5	0	0	0	8196.5	0	1	10	0	0	5	9527.5	0	1	29
chr2	173081436	173081468	2	16.5	Human_STR_794365	GT	0	173081452	113824	0	0	0	113824	0	0	0	239	2	28	217	211203	0	0	0	8231	0	1	10	0	0	5	9493	0	1	29
chr2	173082371	173082386	1	16	Human_STR_794366	T	0	173082378.5	114750.5	0	0	0	114750.5	0	0	0	212.5	2	29	215	210276.5	0	0	0	9157.5	0	1	10	0	0	5	8566.5	0	1	29
chr2	173084415	173084426	2	6	Human_STR_794367	AT	0	173084420.5	116792.5	0	0	0	116792.5	0	0	0	51.5	3	29	214	208234.5	0	0	0	10834.5	0	0	10	0	0	5	6524.5	0	2	28
chr2	173087475	173087505	1	31	Human_STR_794368	A	0	173087490	119862	0	0	0	119862	0	0	0	1063	0	23	214	205165	0	0	0	7765	0	1	9	0	1	5	3455	0	3	27
chr2	173087553	173087571	4	4.75	Human_STR_794369	AAAT	0	173087562	119934	0	0	0	119934	0	0	0	1135	0	23	214	205093	0	0	0	7693	0	1	9	0	1	5	3383	0	3	27
chr2	173088113	173088139	1	27	Human_STR_794370	A	0	173088126	120498	0	0	0	120498	0	0	0	1699	0	22	214	204529	0	0	0	7129	0	1	9	0	1	5	2819	0	3	27
chr2	173089121	173089148	1	28	Human_STR_794371	A	0	173089134.5	121506.5	0	0	0	121506.5	0	0	0	2707.5	0	19	215	203520.5	0	0	0	6120.5	0	1	9	0	1	5	1810.5	0	3	27
chr2	173091633	173091647	1	15	Human_STR_794372	T	0	173091640	124012	0	0	0	124012	0	0	0	440	1	18	215	201015	0	0	0	3615	0	1	9	0	1	5	695	1	4	28
chr2	173093913	173093924	1	12	Human_STR_794373	A	0	173093918.5	126290.5	0	0	0	126290.5	0	0	0	6.5	4	17	216	198736.5	0	0	0	1336.5	0	1	7	0	1	4	718.5	1	4	28
chr2	173096943	173096983	2	20.5	Human_STR_794374	GT	0	173096963	129335	0	0	0	129335	0	0	0	255	7	18	219	195692	0	0	0	1708	0	1	7	0	1	4	678	1	4	28
chr2	173102590	173102820	3	77	Human_STR_794375	CTT	0	173102705	135077	0	0	0	135077	0	0	0	575	2	21	221	189950	0	0	0	7450	0	1	7	0	1	4	3340	0	5	28
chr2	173103146	173103157	2	6	Human_STR_794376	GT	0	173103151.5	135523.5	0	0	0	135523.5	0	0	0	1021.5	0	22	221	189503.5	0	0	0	7896.5	0	1	7	0	1	4	3786.5	0	5	28
chr2	173103214	173103228	1	15	Human_STR_794377	A	0	173103221	135593	0	0	0	135593	0	0	0	1091	0	22	221	189434	0	0	0	7966	0	1	7	0	1	4	3856	0	4	28
chr2	173103798	173103818	1	21	Human_STR_794378	T	0	173103808	136180	0	0	0	136180	0	0	0	730	2	21	222	188847	0	0	0	8553	0	1	7	0	1	4	4443	0	5	28
chr2	173107508	173107519	1	12	Human_STR_794379	T	0	173107513.5	139885.5	0	0	0	139885.5	0	0	0	28.5	3	25	223	185141.5	0	0	0	12258.5	0	0	7	0	0	4	2066.5	0	8	29
chr2	173108170	173108188	1	19	Human_STR_794380	T	0	173108179	140551	0	0	0	140551	0	0	0	263	2	24	224	184476	0	0	0	12924	0	0	7	0	0	4	1401	0	9	29
chr2	173109613	173109625	2	6.5	Human_STR_794381	AG	0	173109619	141991	0	0	0	141991	0	0	0	529	1	26	221	183036	0	0	0	13967	0	0	7	0	0	4	39	1	8	29
chr2	173109971	173109993	1	23	Human_STR_794382	T	0	173109982	142354	0	0	0	142354	0	0	0	166	1	26	222	182673	0	0	0	13604	0	0	7	0	0	4	402	1	8	29
chr2	173110156	173110178	5	4.6	Human_STR_794383	GTTTT	0	173110167	142539	0	0	0	142539	0	0	0	19	1	26	222	182488	0	0	0	13419	0	0	7	0	0	4	587	1	8	29
chr2	173110997	173111013	1	17	Human_STR_794384	A	0	173111005	143377	0	0	0	143377	0	0	0	857	1	26	222	181650	0	0	0	12581	0	0	7	0	0	4	395	1	8	29
chr2	173114726	173114752	3	9	Human_STR_794385	AAC	0	173114739	147111	0	0	0	147111	0	0	0	222	8	30	220	177916	0	0	0	8847	0	1	7	0	1	4	1	3	8	29
chr2	173118101	173118137	2	18.5	Human_STR_794386	AC	0	173118119	150491	0	0	0	150491	0	0	0	389	4	33	224	174536	0	0	0	5467	0	1	7	0	1	4	159	1	9	28
chr2	173119996	173120016	1	21	Human_STR_794387	A	0	173120006	152378	0	0	0	152378	0	0	0	936	1	35	222	172649	0	0	0	3580	0	1	7	0	1	4	2046	0	8	28
chr2	173120146	173120157	2	6	Human_STR_794388	AC	0	173120151.5	152523.5	0	0	0	152523.5	0	0	0	1081.5	0	34	222	172503.5	0	0	0	3434.5	0	1	7	0	1	4	2191.5	0	8	28
chr2	173122622	173122644	4	5.75	Human_STR_794389	AAAC	0	173122633	155005	0	0	0	155005	0	0	0	326	3	34	223	170022	0	0	0	953	1	1	7	1	1	4	3487	0	7	28
chr2	173123994	173124008	1	15	Human_STR_794390	T	0	173124001	156373	0	0	0	156373	0	0	0	38	6	32	222	168654	0	0	0	415	1	1	7	1	1	4	2119	0	6	28
chr2	173126943	173126956	1	14	Human_STR_794391	A	0	173126949.5	159321.5	0	0	0	159321.5	0	0	0	460.5	2	24	224	165705.5	0	0	0	3363.5	0	1	6	0	1	4	829.5	1	2	28
chr2	173128663	173128683	3	7	Human_STR_794392	AAC	0	173128673	161045	0	0	0	161045	0	0	0	422	3	22	226	163982	0	0	0	5087	0	1	6	0	1	4	2553	0	1	28
chr2	173136193	173136224	1	32	Human_STR_794393	T	0	173136208.5	156104.5	0	0	0	156104.5	0	0	0	491.5	2	17	224	156446.5	0	0	0	4664.5	0	1	7	0	1	4	9351.5	0	1	28
chr2	173137942	173137966	1	25	Human_STR_794394	T	0	173137954	154359	0	0	0	154359	0	0	0	607	1	16	231	154701	0	0	0	2919	0	1	7	0	1	4	7606	0	3	28
chr2	173142800	173142827	1	28	Human_STR_794395	A	0	173142813.5	149499.5	0	0	0	149499.5	0	0	0	334.5	3	19	236	149841.5	0	0	0	1940.5	0	2	7	0	1	4	2746.5	0	6	28
chr2	173143743	173143767	1	25	Human_STR_794396	T	0	173143755	148558	0	0	0	148558	0	0	0	258	1	19	236	148900	0	0	0	2882	0	2	7	0	1	4	1805	0	7	28
chr2	173152047	173152065	4	4.75	Human_STR_794397	AAAT	0	173152056	140257	0	0	0	140257	0	0	0	451	3	17	227	140599	0	0	0	1840	0	2	8	0	1	5	324	1	7	28
chr2	173153744	173153759	1	16	Human_STR_794398	T	0	173153751.5	138561.5	0	0	0	138561.5	0	0	0	1244.5	0	16	230	138903.5	0	0	0	144.5	1	2	8	1	1	5	346.5	1	7	28
chr2	173155510	173155522	1	13	Human_STR_794399	T	0	173155516	136797	0	0	0	136797	0	0	0	201	1	17	232	137139	0	0	0	1620	0	2	8	0	1	5	2111	0	7	28
chr2	173157610	173157634	3	8.33333	Human_STR_794400	ATT	0	173157622	134691	0	0	0	134691	0	0	0	1681	0	16	238	135033	0	0	0	3726	0	2	8	0	1	5	4217	0	5	28
chr2	173159571	173159586	1	16	Human_STR_794401	A	0	173159578.5	132734.5	0	0	0	132734.5	0	0	0	234.5	3	17	239	133076.5	0	0	0	5682.5	0	2	8	0	1	5	6173.5	0	3	28
chr2	173160088	173160105	4	4.5	Human_STR_794402	ATTT	0	173160096.5	132216.5	0	0	0	132216.5	0	0	0	223.5	4	18	239	132558.5	0	0	0	6200.5	0	1	8	0	1	5	6691.5	0	2	28
chr2	173164550	173164564	1	15	Human_STR_794403	T	0	173164557	127756	0	0	0	127756	0	0	0	937	1	17	231	128098	0	0	0	10661	0	0	8	0	0	5	7943	0	1	27
chr2	173169301	173169323	1	23	Human_STR_794404	A	0	173169312	123001	0	0	0	123001	0	0	0	267	2	18	227	123343	0	0	0	15416	0	0	9	0	0	7	3188	0	2	28
chr2	173170109	173170129	4	5.25	Human_STR_794405	GTTT	0	173170119	122194	0	0	0	122194	0	0	0	540	4	17	222	122536	0	0	0	16223	0	0	9	0	0	7	2381	0	2	29
chr2	173172261	173172272	1	12	Human_STR_794406	T	0	173172266.5	120046.5	0	0	0	120046.5	0	0	0	991.5	1	14	218	120388.5	0	0	0	18370.5	0	0	9	0	0	7	233.5	1	2	29
chr2	173172555	173172565	1	11	Human_STR_794407	T	0	173172560	119753	0	0	0	119753	0	0	0	1081	0	14	217	120095	0	0	0	18664	0	0	9	0	0	7	60	1	2	29
chr2	173174083	173174093	1	11	Human_STR_794408	T	0	173174088	118225	0	0	0	118225	0	0	0	447	1	13	216	118567	0	0	0	20192	0	0	8	0	0	7	1588	0	2	30
chr2	173174822	173174862	4	10.25	Human_STR_794409	ATTT	0	173174842	117471	0	0	0	117471	0	0	0	368	2	13	218	117813	0	0	0	20946	0	0	8	0	0	7	1703	0	2	30
chr2	173175539	173175554	1	16	Human_STR_794410	A	0	173175546.5	116766.5	0	0	0	116766.5	0	0	0	68.5	2	12	216	117108.5	0	0	0	21650.5	0	0	8	0	0	7	998.5	1	2	30
chr2	173177613	173177630	1	18	Human_STR_794411	A	0	173177621.5	114691.5	0	0	0	114691.5	0	0	0	867.5	1	12	213	115033.5	0	0	0	23725.5	0	0	8	0	0	7	1076.5	0	2	30
chr2	173179683	173179695	1	13	Human_STR_794412	T	0	173179689	112624	0	0	0	112624	0	0	0	219	1	11	215	112966	0	0	0	25793	0	0	9	0	0	7	3144	0	2	30
chr2	173186013	173186105	1	93	Human_STR_794413	A	0	173186059	106254	0	0	0	106254	0	0	0	711	1	11	213	106596	0	0	0	32163	0	0	9	0	0	7	4146	0	2	31
chr2	173187088	173187112	1	25	Human_STR_794414	A	0	173187100	105213	0	0	0	105213	0	0	0	330	1	11	214	105555	0	0	0	33204	0	0	9	0	0	7	3105	0	1	31
chr2	173187335	173187364	1	30	Human_STR_794415	T	0	173187349.5	104963.5	0	0	0	104963.5	0	0	0	579.5	1	11	214	105305.5	0	0	0	33453.5	0	0	9	0	0	7	2855.5	0	1	31
chr2	173188047	173188068	5	4.4	Human_STR_794416	GTTTT	0	173188057.5	104255.5	0	0	0	104255.5	0	0	0	501.5	1	13	216	104597.5	0	0	0	34161.5	0	0	9	0	0	7	2147.5	0	1	32
chr2	173188637	173188649	1	13	Human_STR_794417	T	0	173188643	103670	0	0	0	103670	0	0	0	84	1	14	217	104012	0	0	0	34747	0	0	9	0	0	7	1562	0	1	32
chr2	173190211	173190229	1	19	Human_STR_794418	A	0	173190220	102093	0	0	0	102093	0	0	0	396	1	14	219	102435	0	0	0	36324	0	0	9	0	0	7	15	1	1	32
chr2	173190728	173190750	1	23	Human_STR_794419	A	0	173190739	101574	0	0	0	101574	0	0	0	915	2	14	221	101916	0	0	0	36843	0	0	9	0	0	7	534	1	1	32
chr2	173192134	173192157	3	8	Human_STR_794420	AAT	0	173192145.5	100167.5	0	0	0	100167.5	0	0	0	459.5	2	18	220	100509.5	0	0	0	37325.5	0	0	9	0	0	7	1940.5	0	1	32
chr2	173193016	173193055	3	13.3333	Human_STR_794421	ATC	0	173193035.5	99277.5	0	0	1	99277.5	0	0	1	33.5	1	21	221	99619.5	0	0	1	36435.5	0	0	9	0	0	7	2830.5	0	1	32
chr2	173198758	173198781	6	4	Human_STR_794422	ATTTTT	0	173198769.5	93543.5	0	0	1	93543.5	0	0	1	170.5	2	25	217	93885.5	0	0	1	30701.5	0	0	9	0	0	6	7070.5	0	2	30
chr2	173199196	173199235	2	20	Human_STR_794423	GT	0	173199215.5	93097.5	0	0	1	93097.5	0	0	1	616.5	2	26	219	93439.5	0	0	1	30255.5	0	0	9	0	0	6	6624.5	0	2	30
chr2	173201224	173201246	2	11.5	Human_STR_794424	GT	0	173201235	91078	0	0	1	91078	0	0	1	32	4	28	224	91420	0	0	1	28236	0	0	9	0	0	6	4605	0	1	29
chr2	173206153	173206202	1	50	Human_STR_794425	T	0	173206177.5	86135.5	0	0	1	86135.5	0	0	1	651.5	2	28	227	86477.5	0	0	1	23293.5	0	0	9	0	0	6	337.5	1	1	30
chr2	173210369	173210397	6	4.83333	Human_STR_794426	AAAAAG	0	173210383	81930	0	0	1	81930	0	0	1	197	2	27	229	82272	0	0	1	19088	0	0	10	0	0	7	4543	0	1	31
chr2	173214669	173214687	4	4.75	Human_STR_794427	AAAT	0	173214678	77635	0	0	1	77635	0	0	1	168	1	21	230	77977	0	0	1	14793	0	0	11	0	0	7	8838	0	1	28
chr2	173216500	173216520	2	10.5	Human_STR_794428	GT	0	173216510	75803	0	0	1	75803	0	0	1	106	5	20	227	76145	0	0	1	12961	0	0	11	0	0	7	10670	0	0	26
chr2	173218773	173218785	1	13	Human_STR_794429	T	0	173218779	73534	0	0	1	73534	0	0	1	891	1	23	232	73876	0	0	1	10692	0	0	12	0	0	7	12939	0	0	24
chr2	173218823	173218865	2	21.5	Human_STR_794430	AT	0	173218844	73469	0	0	1	73469	0	0	1	956	1	23	232	73811	0	0	1	10627	0	0	12	0	0	7	13004	0	0	24
chr2	173220368	173220383	1	16	Human_STR_794431	A	0	173220375.5	71937.5	0	0	1	71937.5	0	0	1	161.5	2	21	233	72279.5	0	0	1	9095.5	0	1	13	0	1	7	14535.5	0	0	24
chr2	173222098	173222112	4	3.75	Human_STR_794432	ATTT	0	173222105	70208	0	0	1	70208	0	0	1	859	1	18	238	70550	0	0	1	7366	0	1	14	0	1	7	15075	0	0	24
chr2	173223049	173223062	2	7	Human_STR_794433	AT	0	173223055.5	69257.5	0	0	1	69257.5	0	0	1	737.5	1	18	239	69599.5	0	0	1	6415.5	0	1	14	0	1	7	14124.5	0	0	24
chr2	173224216	173224235	1	20	Human_STR_794434	T	0	173224225.5	68087.5	0	0	1	68087.5	0	0	1	432.5	1	18	236	68429.5	0	0	1	5245.5	0	1	13	0	1	6	12954.5	0	0	24
chr2	173226973	173226992	1	20	Human_STR_794435	T	0	173226982.5	65330.5	0	0	1	65330.5	0	0	1	21.5	4	15	238	65672.5	0	0	1	2488.5	0	1	13	0	1	6	10197.5	0	0	23
chr2	173228364	173228396	4	8.25	Human_STR_794436	ATTT	0	173228380	63933	0	0	1	63933	0	0	1	248	2	21	241	64275	0	0	1	1091	0	1	13	0	1	6	8800	0	1	24
chr2	173229017	173229040	1	24	Human_STR_794437	A	0	173229028.5	63284.5	0	0	1	63284.5	0	0	1	400.5	2	21	241	63626.5	0	0	1	442.5	1	1	13	1	1	6	8151.5	0	1	24
chr2	173229966	173230007	4	10.5	Human_STR_794438	ATTT	0	173229986.5	62326.5	0	0	1	62326.5	0	0	1	515.5	1	23	240	62668.5	0	0	1	515.5	1	1	13	1	1	6	7193.5	0	1	24
chr2	173232791	173232810	1	20	Human_STR_794439	C	0	173232800.5	59512.5	0	0	1	59512.5	0	0	1	206.5	1	24	252	59854.5	0	0	2	3329.5	0	1	13	0	1	6	4379.5	0	1	25
chr2	173236584	173236599	1	16	Human_STR_794440	A	0	173236591.5	55721.5	0	0	1	55721.5	0	0	1	365.5	7	24	265	56063.5	0	0	3	7120.5	0	1	13	0	1	6	588.5	1	2	25
chr2	173241001	173241030	2	15	Human_STR_794441	AC	0	173241015.5	51297.5	0	0	1	51297.5	0	0	1	736.5	2	20	267	51639.5	0	0	5	8136.5	0	1	13	0	1	7	3835.5	0	2	26
chr2	173242927	173242989	2	31.5	Human_STR_794442	GT/AC/AT	0	173242958	49355	0	0	1	49355	0	0	1	747	1	22	267	49697	0	0	6	6194	0	1	13	0	1	7	2067	0	2	26
chr2	173248322	173248332	1	11	Human_STR_794443	A	0	173248327	43986	0	0	1	43986	0	0	1	722	1	21	271	44328	0	0	6	825	1	1	13	1	1	7	3302	0	1	22
chr2	173248687	173248706	1	20	Human_STR_794444	T	0	173248696.5	43616.5	0	0	1	43616.5	0	0	1	352.5	1	21	271	43958.5	0	0	6	455.5	1	1	13	1	1	7	3671.5	0	1	22
chr2	173252576	173252594	4	4.75	Human_STR_794445	ATCC	0	173252585	39728	0	0	1	39728	0	0	1	153	4	19	273	40070	0	0	7	3433	0	1	12	0	1	7	7560	0	2	20
chr2	173254253	173254277	1	25	Human_STR_794446	A	0	173254265	38048	0	0	1	38048	0	0	1	323	3	21	276	38390	0	0	8	5113	0	1	11	0	1	6	5975	0	2	19
chr2	173257450	173257462	1	13	Human_STR_794447	T	0	173257456	34857	0	0	1	34857	0	0	1	119	3	23	281	35199	0	0	8	8293	0	2	11	0	3	6	2784	0	1	19
chr2	173257821	173257840	1	20	Human_STR_794448	A	0	173257830.5	34482.5	0	0	1	34482.5	0	0	1	493.5	3	24	282	34824.5	0	0	8	7918.5	0	2	11	0	3	6	2409.5	0	1	19
chr2	173263669	173263680	2	6	Human_STR_794449	AT	0	173263674.5	28638.5	0	0	1	28638.5	0	0	1	585.5	3	21	280	28980.5	0	0	8	2074.5	0	1	11	0	2	6	3434.5	0	4	19
chr2	173264222	173264240	1	19	Human_STR_794450	A	0	173264231	28082	0	0	1	28082	0	0	1	336	2	21	282	28424	0	0	8	1518	0	1	11	0	2	6	3914	0	4	19
chr2	173266834	173266845	2	6	Human_STR_794451	GT	0	173266839.5	25473.5	0	0	1	25473.5	0	0	1	240.5	2	21	282	25815.5	0	0	9	1090.5	0	1	11	0	2	6	1305.5	0	4	19
chr2	173271477	173271488	1	12	Human_STR_794452	A	0	173271482.5	20830.5	0	0	1	20830.5	0	0	1	2025.5	0	29	283	21172.5	0	0	9	5733.5	0	2	11	0	2	6	1477.5	0	4	19
chr2	173274914	173274928	1	15	Human_STR_794453	T	0	173274921	17392	0	0	1	17392	0	0	1	51	5	26	287	17734	0	0	9	3969	0	2	11	0	2	6	1961	0	4	18
chr2	173276149	173276164	2	8	Human_STR_794454	AC	0	173276156.5	16156.5	0	0	1	16156.5	0	0	1	709.5	2	24	288	16498.5	0	0	9	2733.5	0	1	11	0	0	6	3196.5	0	4	18
chr2	173276540	173276558	2	9.5	Human_STR_794455	AT	0	173276549	15764	0	0	1	15764	0	0	1	317	3	26	288	16106	0	0	9	2341	0	1	11	0	0	6	3589	0	4	17
chr2	173276723	173276742	4	5	Human_STR_794456	GTTT	0	173276732.5	15580.5	0	0	1	15580.5	0	0	1	133.5	3	26	288	15922.5	0	0	9	2157.5	0	1	11	0	0	6	3772.5	0	4	17
chr2	173276885	173276905	6	3.5	Human_STR_794457	GTTTTT	0	173276895	15418	0	0	1	15418	0	0	1	29	4	26	288	15760	0	0	9	1995	0	1	11	0	0	6	3935	0	4	17
chr2	173282115	173282126	1	12	Human_STR_794458	A	0	173282120.5	10192.5	0	0	1	10192.5	0	0	1	70.5	1	31	289	10534.5	0	0	9	3230.5	0	1	11	0	0	6	995.5	1	4	19
chr2	173282245	173282270	1	26	Human_STR_794459	T	0	173282257.5	10055.5	0	0	1	10055.5	0	0	1	207.5	1	31	289	10397.5	0	0	9	3367.5	0	1	11	0	0	6	1132.5	0	4	19
chr2	173289018	173289032	1	15	Human_STR_794460	T	0	173289025	3288	0	1	1	3288	0	1	1	209	3	24	298	3630	0	1	9	8845	0	1	11	0	0	6	1065	0	3	19
chr2	173289115	173289128	2	7	Human_STR_794461	AC	0	173289121.5	3191.5	0	1	1	3191.5	0	1	1	116.5	3	24	298	3533.5	0	1	9	8748.5	0	1	11	0	0	6	1161.5	0	3	19
chr2	173289424	173289435	1	12	Human_STR_794462	T	0	173289429.5	2883.5	0	1	1	2883.5	0	1	1	191.5	4	25	298	3225.5	0	1	9	8440.5	0	1	11	0	0	6	1469.5	0	3	19
chr2	173293274	173293290	1	17	Human_STR_794463	A	0	173293282	969	1	1	1	0	1	1	1	574	1	27	295	627	1	1	9	4588	0	1	11	0	0	6	1377	0	3	18
chr2	173293904	173293916	1	13	Human_STR_794464	T	0	173293910	1597	0	1	1	0	1	1	1	543	1	26	295	1255	0	1	9	3960	0	1	11	0	0	6	2005	0	3	18
chr2	173299756	173299787	2	16	Human_STR_794465	GT	0	173299771.5	7458.5	0	1	1	0	1	1	1	88.5	7	32	290	7116.5	0	1	9	1901.5	0	1	11	0	0	6	1868.5	0	4	18
chr2	173300345	173300368	1	24	Human_STR_794466	T	0	173300356.5	8043.5	0	1	1	0	1	1	1	135.5	4	31	289	7701.5	0	1	9	2486.5	0	2	11	0	1	6	1283.5	0	4	18
chr2	173306288	173306323	1	36	Human_STR_794467	A	0	173306305.5	13992.5	0	0	1	0	1	1	1	175.5	5	35	279	13650.5	0	0	9	3496.5	0	3	13	0	1	7	479.5	1	3	17
chr2	173307604	173307615	1	12	Human_STR_794468	T	0	173307609.5	15296.5	0	0	1	0	1	1	1	37.5	5	36	280	14954.5	0	0	9	2192.5	0	3	13	0	1	7	244.5	2	3	17
chr2	173309690	173309714	5	5	Human_STR_794469	GTTTT	0	173309702	17389	0	0	1	0	1	1	1	85	2	39	277	17047	0	0	9	100	1	3	13	1	1	7	2337	0	3	17
chr2	173310056	173310095	1	40	Human_STR_794470	T/A	0	173310075.5	17762.5	0	0	1	0	1	1	1	458.5	2	37	276	17420.5	0	0	9	273.5	1	4	13	1	1	7	2710.5	0	3	17
chr2	173310381	173310405	1	25	Human_STR_794471	A	0	173310393	18080	0	0	1	0	1	1	1	151	2	37	276	17738	0	0	9	591	1	4	13	1	1	7	3028	0	3	17
chr2	173311929	173311964	6	6	Human_STR_794472	ATTTTT	0	173311946.5	19633.5	0	0	1	0	1	1	1	394.5	1	40	274	19291.5	0	0	9	394.5	1	5	13	1	1	7	4581.5	0	2	17
chr2	173314651	173314671	1	21	Human_STR_794473	A	0	173314661	22348	0	0	1	0	1	1	1	51	3	42	276	17626	0	0	9	3109	0	5	13	0	1	7	7296	0	2	17
chr2	173315523	173315534	2	6	Human_STR_794474	AT	0	173315528.5	23215.5	0	0	1	0	1	1	1	222.5	4	44	275	16758.5	0	0	9	3041.5	0	5	13	0	1	7	8163.5	0	2	17
chr2	173315549	173315699	2	75.5	Human_STR_794475	AT	0	173315624	23311	0	0	1	0	1	1	1	127	4	43	276	16663	0	0	9	2946	0	5	13	0	1	7	8259	0	2	17
chr2	173316191	173316206	1	16	Human_STR_794476	A	0	173316198.5	23885.5	0	0	1	0	1	1	1	17.5	4	40	275	16088.5	0	0	9	2371.5	0	5	13	0	1	7	8833.5	0	2	17
chr2	173317946	173317958	1	13	Human_STR_794477	T	0	173317952	25639	0	0	1	0	1	1	1	7	7	46	271	14335	0	0	9	618	1	5	13	0	1	7	9728	0	1	18
chr2	173318800	173318832	5	6.6	Human_STR_794478	GTTTT	0	173318816	26503	0	0	1	0	1	1	1	246	7	44	271	13471	0	0	9	246	1	5	13	0	1	7	8864	0	1	18
chr2	173322024	173322043	1	20	Human_STR_794479	A	0	173322033.5	29720.5	0	0	2	0	1	1	2	90.5	6	52	274	10253.5	0	0	9	243.5	1	3	13	1	1	7	5646.5	0	2	21
chr2	173322975	173322988	1	14	Human_STR_794480	T	0	173322981.5	30668.5	0	0	2	0	1	1	2	173.5	3	56	274	9305.5	0	1	9	1191.5	0	3	13	0	1	7	4698.5	0	2	21
chr2	173329673	173329684	1	12	Human_STR_794481	A	0	173329678.5	37365.5	0	0	2	0	1	1	2	34.5	4	57	271	2608.5	0	4	9	7888.5	0	2	12	0	1	6	566.5	1	3	21
chr2	173332675	173332692	1	18	Human_STR_794482	A	0	173332683.5	40370.5	0	0	2	0	1	1	2	21.5	16	55	274	396.5	1	5	9	7123.5	0	1	12	0	1	6	2438.5	0	3	21
chr2	173336624	173336636	1	13	Human_STR_794483	A	0	173336630	44317	0	0	2	0	1	1	2	74	3	52	276	2185	0	5	9	3177	0	1	12	0	1	6	655	1	3	21
chr2	173337670	173337680	1	11	Human_STR_794484	T	0	173337675	45362	0	0	2	0	1	1	2	5	5	46	270	1140	0	5	9	2132	0	1	12	0	1	6	390	1	3	20
chr2	173340192	173340209	1	18	Human_STR_794485	A	0	173340200.5	47887.5	0	0	2	0	1	1	2	393.5	1	46	265	937.5	1	6	9	393.5	1	1	12	1	1	6	2915.5	0	2	20
chr2	173341832	173341842	1	11	Human_STR_794486	T	0	173341837	49524	0	0	2	0	1	1	2	146	4	45	264	699	1	6	9	2030	0	1	12	0	1	6	4552	0	1	20
chr2	173345108	173345158	3	17	Human_STR_794487	GGT	0	173345133	52820	0	0	2	0	1	1	2	262	4	32	265	3995	0	5	9	5326	0	1	12	0	1	6	7848	0	1	19
chr2	173350905	173350925	1	21	Human_STR_794488	A	0	173350915	58602	0	0	2	0	1	1	2	253	4	32	266	1248	0	3	9	11108	0	0	11	0	0	5	13630	0	0	19
chr2	173353589	173353603	3	5	Human_STR_794489	GGT	0	173353596	61283	0	0	2	0	1	1	2	256	3	30	266	615	1	2	9	13789	0	0	11	0	0	5	16311	0	0	19
chr2	173360261	173360280	1	20	Human_STR_794490	A	0	173360270.5	60546.5	0	0	2	0	1	1	2	1537.5	0	30	262	6059.5	0	2	9	20463.5	0	0	11	0	0	5	18389.5	0	0	18
chr2	173362231	173362248	1	18	Human_STR_794491	A	0	173362239.5	58577.5	0	0	2	0	1	1	2	309.5	2	27	266	4310.5	0	2	9	22432.5	0	0	11	0	0	5	16420.5	0	0	18
chr2	173364651	173364673	6	3.83333	Human_STR_794492	GTTTTT	0	173364662	56155	0	0	2	0	1	1	2	189	4	28	263	1888	0	1	9	24855	0	0	11	0	0	5	13998	0	0	18
chr2	173364971	173364982	1	12	Human_STR_794493	A	0	173364976.5	55840.5	0	0	2	0	1	1	2	125.5	3	27	262	1573.5	0	1	9	25169.5	0	0	11	0	0	5	13683.5	0	0	18
chr2	173367685	173367702	1	18	Human_STR_794494	T	0	173367693.5	53123.5	0	0	2	0	1	1	2	535.5	3	25	261	1143.5	0	1	9	27886.5	0	0	10	0	0	3	10966.5	0	0	18
chr2	173368056	173368069	2	7	Human_STR_794495	AT	0	173368062.5	52754.5	0	0	2	0	1	1	2	294.5	3	25	261	1512.5	0	1	9	28255.5	0	0	10	0	0	3	10597.5	0	0	18
chr2	173368990	173369000	1	11	Human_STR_794496	A	0	173368995	51822	0	0	2	0	1	1	2	4	3	24	262	2445	0	1	9	29188	0	0	10	0	0	3	9665	0	1	17
chr2	173371541	173371581	2	20.5	Human_STR_794497	AC/AT	0	173371561	49256	0	0	2	374	1	1	2	215	3	24	264	5011	0	1	9	31338	0	0	10	0	0	3	7099	0	2	16
chr2	173374026	173374036	1	11	Human_STR_794498	A	0	173374031	46786	0	0	2	2844	0	1	2	147	4	25	262	7481	0	1	9	28868	0	0	10	0	0	3	4629	0	2	15
chr2	173374571	173374597	1	27	Human_STR_794499	T	0	173374584	46233	0	0	2	3397	0	1	2	406	2	23	262	8034	0	1	9	28315	0	0	10	0	0	3	4076	0	2	15
chr2	173376727	173376742	4	4	Human_STR_794500	ATTT	0	173376734.5	44082.5	0	0	2	5547.5	0	1	2	648.5	2	25	261	10184.5	0	0	9	26164.5	0	0	10	0	0	3	1925.5	0	2	15
chr2	173378855	173378869	1	15	Human_STR_794501	A	0	173378862	41955	0	0	2	7675	0	1	2	42	2	25	256	12312	0	0	9	24037	0	0	10	0	0	3	202	1	2	15
chr2	173379586	173379618	6	5.5	Human_STR_794502	AAAAAC	0	173379602	41215	0	0	2	8415	0	1	2	782	1	24	256	13052	0	0	9	23297	0	0	9	0	0	3	942	1	2	15
chr2	173391653	173391687	2	17.5	Human_STR_794503	GT	0	173391670	29147	0	0	2	20483	0	0	2	2709	0	14	252	25120	0	0	9	11229	0	0	9	0	0	3	10610	0	0	14
chr2	173397357	173397410	4	13.5	Human_STR_794504	AAAT	0	173397383.5	23433.5	0	0	1	23433.5	0	0	2	516.5	1	9	260	30833.5	0	0	8	5515.5	0	2	10	0	1	3	16323.5	0	0	13
chr2	173398183	173398227	2	22.5	Human_STR_794505	GT	0	173398205	22612	0	0	1	22612	0	0	2	485	1	7	259	31655	0	0	8	4694	0	2	9	0	1	3	17145	0	0	13
chr2	173399126	173399140	1	15	Human_STR_794506	G	0	173399133	21684	0	0	1	21684	0	0	2	443	1	6	259	32583	0	0	8	3766	0	2	9	0	1	3	18073	0	0	13
chr2	173399860	173399871	1	12	Human_STR_794507	T	0	173399865.5	20951.5	0	0	1	20951.5	0	0	2	1175.5	0	6	256	33315.5	0	0	8	3033.5	0	2	9	0	1	3	17694.5	0	0	13
chr2	173400687	173400702	1	16	Human_STR_794508	A	0	173400694.5	20122.5	0	0	1	20122.5	0	0	2	1207.5	0	6	254	34144.5	0	0	8	2204.5	0	2	9	0	1	3	16865.5	0	0	13
chr2	173401329	173401350	6	3.66667	Human_STR_794509	AAAAAC	0	173401339.5	19477.5	0	0	1	19477.5	0	0	2	562.5	1	7	256	34789.5	0	0	8	1559.5	0	2	9	0	1	3	16220.5	0	0	13
chr2	173401510	173401527	1	18	Human_STR_794510	T	0	173401518.5	19298.5	0	0	1	19298.5	0	0	2	383.5	1	7	255	34968.5	0	0	8	1380.5	0	2	9	0	1	3	16041.5	0	0	13
chr2	173401892	173401944	6	8.83333	Human_STR_794511	CCCTCT	0	173401918	18899	0	0	1	18899	0	0	2	16	1	7	255	35368	0	0	8	981	1	2	9	0	1	3	15642	0	0	12
chr2	173403784	173403856	4	18.25	Human_STR_794512	AAAT	0	173403820	16997	0	0	1	16997	0	0	2	983	1	9	255	37270	0	0	8	921	2	2	9	1	1	3	13740	0	0	12
chr2	173405079	173405093	1	15	Human_STR_794513	A	0	173405086	15731	0	0	1	15731	0	0	2	283	1	9	253	38536	0	0	8	283	1	2	9	1	1	3	12474	0	0	13
chr2	173406197	173406215	1	19	Human_STR_794514	A	0	173406206	14611	0	0	1	14611	0	0	2	930	1	11	248	39656	0	0	8	1403	0	2	9	0	1	3	11354	0	0	13
chr2	173411455	173411469	1	15	Human_STR_794515	T	0	173411462	9355	0	1	1	9355	0	1	2	603	2	14	250	44912	0	0	8	6659	0	2	8	0	1	3	6098	0	4	12
chr2	173416831	173416849	4	4.75	Human_STR_794516	AATT	0	173416840	3977	0	1	1	3977	0	1	2	945	1	15	245	50290	0	0	8	12037	0	0	7	0	0	3	720	1	4	12
chr2	173422339	173422374	2	18	Human_STR_794517	GT	0	173422356.5	1539.5	0	1	1	0	1	1	2	708.5	1	17	232	55806.5	0	0	8	17553.5	0	0	4	0	0	2	1851.5	0	4	13
chr2	173423672	173423694	5	4.6	Human_STR_794518	GTTTT	0	173423683	2866	0	1	1	0	1	1	2	618	1	17	231	57133	0	0	8	18880	0	0	4	0	0	2	3178	0	4	13
chr2	173428563	173428574	1	12	Human_STR_794519	A	0	173428568.5	7751.5	0	1	1	0	1	1	2	304.5	2	18	223	62018.5	0	0	8	23765.5	0	0	4	0	0	2	8063.5	0	3	12
chr2	173430027	173430049	5	4.6	Human_STR_794520	GTTTT	0	173430038	9221	0	1	1	0	1	1	2	429	2	15	222	63488	0	0	8	25235	0	0	4	0	0	2	9533	0	2	12
chr2	173430257	173430279	4	5.75	Human_STR_794521	CCTG	0	173430268	9451	0	1	1	0	1	1	2	199	2	14	223	63718	0	0	8	25465	0	0	4	0	0	2	9763	0	1	11
chr2	173431286	173431296	1	11	Human_STR_794522	A	0	173431291	10474	0	0	1	0	1	1	2	585	2	13	222	64741	0	0	8	26488	0	0	4	0	0	2	10786	0	0	11
chr2	173431422	173431440	1	19	Human_STR_794523	A	0	173431431	10614	0	0	1	0	1	1	2	725	3	13	222	64881	0	0	8	26628	0	0	4	0	0	2	10926	0	0	11
chr2	173433056	173433078	1	23	Human_STR_794524	A	0	173433067	12250	0	0	1	0	1	1	2	118	2	13	210	66517	0	0	7	28264	0	0	4	0	0	2	12562	0	0	11
chr2	173435574	173435592	1	19	Human_STR_794525	T	0	173435583	14766	0	0	1	0	1	1	2	173	3	14	201	69033	0	0	6	30780	0	0	4	0	0	2	15078	0	0	11
chr2	173436552	173436577	1	26	Human_STR_794526	T	0	173436564.5	15747.5	0	0	1	0	1	1	2	595.5	2	15	202	70014.5	0	0	6	31761.5	0	0	4	0	0	2	16059.5	0	0	11
chr2	173436938	173436954	5	3.4	Human_STR_794527	CCCCT	0	173436946	16129	0	0	1	0	1	1	2	214	1	15	202	70396	0	0	6	32143	0	0	4	0	0	2	16441	0	0	11
chr2	173437453	173437467	1	15	Human_STR_794528	A	0	173437460	16643	0	0	1	0	1	1	2	300	1	15	202	70910	0	0	6	32657	0	0	4	0	0	2	16955	0	0	10
chr2	173438205	173438216	2	6	Human_STR_794529	AT	0	173438210.5	17393.5	0	0	1	0	1	1	2	1050.5	0	15	200	71660.5	0	0	6	33407.5	0	0	4	0	0	2	17705.5	0	0	10
chr2	173438249	173438275	4	6.75	Human_STR_794530	ACAT	0	173438262	17445	0	0	1	0	1	1	2	1102	0	15	200	71712	0	0	6	33459	0	0	4	0	0	2	17757	0	0	10
chr2	173438367	173438378	2	6	Human_STR_794531	AT	0	173438372.5	17555.5	0	0	1	0	1	1	2	1212.5	0	15	200	71822.5	0	0	6	33569.5	0	0	4	0	0	2	17867.5	0	0	10
chr2	173438391	173438409	2	9.5	Human_STR_794532	AT	0	173438400	17583	0	0	1	0	1	1	2	1240	0	15	200	71850	0	0	6	33597	0	0	4	0	0	2	17895	0	0	10
chr2	173440559	173440578	4	5	Human_STR_794533	AAAT	0	173440568.5	19751.5	0	0	1	0	1	1	2	1519.5	0	14	200	74018.5	0	0	4	35765.5	0	0	3	0	0	1	20063.5	0	0	10
chr2	173443466	173443479	1	14	Human_STR_794534	T	0	173443472.5	22655.5	0	0	1	0	1	1	2	988.5	1	15	200	76922.5	0	0	3	38669.5	0	0	3	0	0	1	22967.5	0	0	10
chr2	173444254	173444270	1	17	Human_STR_794535	T	0	173444262	23445	0	0	1	0	1	1	2	199	2	16	199	77712	0	0	3	39459	0	0	3	0	0	1	23757	0	0	10
chr2	173444433	173444453	1	21	Human_STR_794536	T	0	173444443	23626	0	0	1	0	1	1	2	18	2	16	199	77893	0	0	3	39640	0	0	3	0	0	1	23938	0	0	10
chr2	173444967	173444984	1	18	Human_STR_794537	T	0	173444975.5	24158.5	0	0	1	0	1	1	2	23.5	2	16	198	78425.5	0	0	3	40172.5	0	0	3	0	0	1	24470.5	0	0	10
chr2	173446639	173446651	2	6.5	Human_STR_794538	GT	0	173446645	25828	0	0	1	0	1	1	2	360	2	14	196	80095	0	0	3	41842	0	0	4	0	0	2	26140	0	0	11
chr2	173448010	173448040	1	31	Human_STR_794539	T	0	173448025	27208	0	0	1	0	1	1	2	492	2	13	196	81475	0	0	3	43222	0	0	4	0	0	2	27520	0	0	11
chr2	173449374	173449395	1	22	Human_STR_794540	T	0	173449384.5	28567.5	0	0	1	0	1	1	2	484.5	2	13	194	82834.5	0	0	3	43692.5	0	0	4	0	0	2	28879.5	0	0	11
chr2	173449559	173449578	1	20	Human_STR_794541	T	0	173449568.5	28751.5	0	0	1	0	1	1	2	668.5	1	14	196	83018.5	0	0	3	43508.5	0	0	4	0	0	2	29063.5	0	0	11
chr2	173450045	173450071	1	27	Human_STR_794542	T	0	173450058	29241	0	0	1	0	1	1	2	1158	0	15	197	83508	0	0	2	43019	0	0	4	0	0	2	29553	0	0	11
chr2	173450887	173450903	1	17	Human_STR_794543	A	0	173450895	30078	0	0	1	0	1	1	2	1858	0	18	198	84345	0	0	2	42182	0	0	4	0	0	2	28870	0	0	11
chr2	173451280	173451291	1	12	Human_STR_794544	T	0	173451285.5	30468.5	0	0	1	0	1	1	2	1467.5	0	19	196	84735.5	0	0	2	41791.5	0	0	4	0	0	2	28479.5	0	0	11
chr2	173457102	173457122	2	10.5	Human_STR_794545	CT	0	173457112	36295	0	0	1	0	1	1	2	2358	0	18	189	90562	0	0	1	35965	0	0	4	0	0	2	22653	0	0	11
chr2	173457172	173457186	4	3.75	Human_STR_794546	CTTT	0	173457179	36362	0	0	1	0	1	1	2	2291	0	18	189	90629	0	0	1	35898	0	0	4	0	0	2	22586	0	0	11
chr2	173457204	173457230	2	13.5	Human_STR_794547	CT	0	173457217	36400	0	0	1	0	1	1	2	2253	0	18	189	90667	0	0	1	35860	0	0	4	0	0	2	22548	0	0	11
chr2	173458760	173458781	1	22	Human_STR_794548	T	0	173458770.5	37953.5	0	0	1	0	1	1	2	699.5	2	20	187	92220.5	0	0	1	34306.5	0	0	4	0	0	2	20994.5	0	0	12
chr2	173461005	173461016	1	12	Human_STR_794549	T	0	173461010.5	40193.5	0	0	1	0	1	1	2	78.5	5	19	190	94460.5	0	0	1	32066.5	0	0	4	0	0	2	18754.5	0	0	12
chr2	173461383	173461398	4	4	Human_STR_794550	AAAC	0	173461390.5	40573.5	0	0	1	0	1	1	2	301.5	5	20	190	94840.5	0	0	1	31686.5	0	0	4	0	0	2	18374.5	0	0	12
chr2	173461825	173461851	1	27	Human_STR_794551	T	0	173461838	41021	0	0	1	0	1	1	2	19	3	21	190	95288	0	0	1	31239	0	0	4	0	0	2	17927	0	0	12
chr2	173463885	173463901	1	17	Human_STR_794552	A	0	173463893	43076	0	0	1	0	1	1	2	756	1	16	190	97343	0	0	1	29184	0	0	4	0	0	2	15872	0	0	13
chr2	173470097	173470120	1	24	Human_STR_794553	T	0	173470108.5	49291.5	0	0	1	0	1	1	2	1225.5	0	22	189	103558.5	0	0	0	22968.5	0	0	6	0	0	2	9656.5	0	1	14
chr2	173471468	173471482	1	15	Human_STR_794554	A	0	173471475	50658	0	0	1	0	1	1	1	43	2	20	190	104925	0	0	0	21602	0	0	6	0	0	2	8290	0	1	14
chr2	173474550	173474573	5	4.8	Human_STR_794555	GTTTT	0	173474561.5	53744.5	0	0	1	1164.5	0	1	1	266.5	1	21	187	108011.5	0	0	0	18515.5	0	0	6	0	0	2	5203.5	0	1	14
chr2	173478901	173478911	1	11	Human_STR_794556	C	0	173478906	58089	0	0	1	5509	0	1	1	64	3	18	185	112356	0	0	0	14171	0	0	7	0	0	4	859	1	1	14
chr2	173480352	173480362	1	11	Human_STR_794557	A	0	173480357	59540	0	0	1	6960	0	1	1	88	2	18	185	113807	0	0	0	12720	0	0	7	0	0	4	592	1	1	14
chr2	173481675	173481695	5	4.2	Human_STR_794558	ATTTT	0	173481685	60868	0	0	1	8288	0	1	1	486	2	19	186	115135	0	0	0	11392	0	0	7	0	0	4	1920	0	1	13
chr2	173484217	173484228	1	12	Human_STR_794559	T	0	173484222.5	63405.5	0	0	1	10825.5	0	0	1	59.5	1	23	185	117672.5	0	0	0	8854.5	0	1	7	0	0	4	4457.5	0	1	13
chr2	173486262	173486436	2	87.5	Human_STR_794560	AT	0	173486349	65532	0	0	1	12952	0	0	1	2067	0	28	184	119799	0	0	0	6728	0	1	7	0	0	4	6584	0	1	13
chr2	173487622	173487638	5	3.4	Human_STR_794561	AATAT	0	173487630	66813	0	0	1	14233	0	0	1	1048	0	28	182	121080	0	0	0	5447	0	1	7	0	0	4	7865	0	1	13
chr2	173487678	173487694	4	4.25	Human_STR_794562	AGAT	0	173487686	66869	0	0	1	14289	0	0	1	992	1	28	181	121136	0	0	0	5391	0	1	7	0	0	4	7921	0	1	13
chr2	173487875	173487886	1	12	Human_STR_794563	A	0	173487880.5	67063.5	0	0	1	14483.5	0	0	1	797.5	1	28	181	121330.5	0	0	0	5196.5	0	1	7	0	0	4	8115.5	0	1	13
chr2	173489717	173489728	1	12	Human_STR_794564	A	0	173489722.5	68905.5	0	0	1	16325.5	0	0	1	661.5	1	26	179	123172.5	0	0	0	3354.5	0	1	7	0	0	4	9957.5	0	1	13
chr2	173491490	173491505	1	16	Human_STR_794565	A	0	173491497.5	70680.5	0	0	1	18100.5	0	0	1	92.5	2	27	182	124947.5	0	0	0	1579.5	0	1	8	0	0	5	11732.5	0	0	13
chr2	173495361	173495375	1	15	Human_STR_794566	T	0	173495368	74551	0	0	1	21971	0	0	1	227	9	24	184	128818	0	0	0	2291	0	1	11	0	0	6	9212	0	1	13
chr2	173496999	173497019	1	21	Human_STR_794567	A	0	173497009	76192	0	0	1	23612	0	0	1	386	3	25	183	130459	0	0	0	3932	0	1	11	0	0	6	7571	0	1	13
chr2	173497709	173497721	1	13	Human_STR_794568	A	0	173497715	76898	0	0	1	24318	0	0	1	320	2	28	183	131165	0	0	0	4638	0	1	11	0	0	6	6865	0	1	13
chr2	173497948	173497958	1	11	Human_STR_794569	T	0	173497953	77136	0	0	1	24556	0	0	1	258	2	29	183	131403	0	0	0	4876	0	1	11	0	0	6	6627	0	2	13
chr2	173498110	173498132	1	23	Human_STR_794570	T	0	173498121	77304	0	0	1	24724	0	0	1	90	2	30	183	131571	0	0	0	5044	0	1	11	0	0	6	6459	0	2	13
chr2	173498596	173498621	1	26	Human_STR_794571	T	0	173498608.5	77791.5	0	0	1	25211.5	0	0	1	397.5	1	31	183	132058.5	0	0	0	5531.5	0	1	11	0	0	6	5971.5	0	2	13
chr2	173498991	173499015	3	8.33333	Human_STR_794572	ATT	0	173499003	78186	0	0	1	25606	0	0	1	792	1	31	182	132453	0	0	0	5926	0	1	11	0	0	6	5577	0	2	13
chr2	173499501	173499516	1	16	Human_STR_794573	A	0	173499508.5	78691.5	0	0	1	26111.5	0	0	1	1077.5	0	31	183	132958.5	0	0	0	6431.5	0	1	11	0	0	6	5071.5	0	2	13
chr2	173501449	173501464	1	16	Human_STR_794574	A	0	173501456.5	80639.5	0	0	2	28059.5	0	0	2	388.5	3	30	184	134906.5	0	0	0	8379.5	0	1	11	0	0	6	3123.5	0	2	14
chr2	173501644	173501658	1	15	Human_STR_794575	A	0	173501651	80834	0	0	2	28254	0	0	2	583	2	29	185	135101	0	0	0	8574	0	1	11	0	0	6	2929	0	2	14
chr2	173504529	173504547	4	4.75	Human_STR_794576	AAAC	0	173504538	83721	0	0	2	31141	0	0	2	135	1	28	185	137988	0	0	0	11461	0	0	10	0	0	6	42	1	2	14
chr2	173505623	173505789	4	41.75	Human_STR_794577	CCCT/CTTT	0	173505706	84889	0	0	2	32309	0	0	2	882	1	25	184	139156	0	0	0	12629	0	0	9	0	0	5	1126	0	2	14
chr2	173506170	173506187	1	18	Human_STR_794578	T	0	173506178.5	85361.5	0	0	2	32781.5	0	0	2	409.5	1	21	184	139628.5	0	0	0	13101.5	0	0	9	0	0	5	1598.5	0	2	14
chr2	173507496	173507616	3	40.3333	Human_STR_794579	CCT	0	173507556	86739	0	0	2	34159	0	0	2	144	7	19	184	141006	0	0	0	14479	0	0	9	0	0	5	364	1	2	14
chr2	173509989	173510016	1	28	Human_STR_794580	T	0	173510002.5	89185.5	0	0	2	36605.5	0	0	2	54.5	1	18	185	143452.5	0	0	0	16925.5	0	0	9	0	0	5	2082.5	0	3	15
chr2	173511464	173511482	1	19	Human_STR_794581	T	0	173511473	89099	0	0	2	38076	0	0	2	823	1	16	184	144923	0	0	0	18396	0	0	9	0	0	5	3553	0	3	15
chr2	173518332	173518345	1	14	Human_STR_794582	A	0	173518338.5	82233.5	0	0	2	44941.5	0	0	2	2515.5	0	16	186	151788.5	0	0	0	25261.5	0	0	9	0	0	5	1566.5	0	1	14
chr2	173521516	173521533	4	4.5	Human_STR_794583	AAAT	0	173521524.5	79047.5	0	0	1	48127.5	0	0	2	198.5	3	19	183	154974.5	0	0	0	24787.5	0	0	9	0	0	5	1619.5	0	1	11
chr2	173521906	173521929	3	8	Human_STR_794584	ATT	0	173521917.5	78654.5	0	0	1	48520.5	0	0	2	194.5	2	19	183	155367.5	0	0	0	24394.5	0	0	9	0	0	5	2012.5	0	1	11
chr2	173527222	173527247	2	13	Human_STR_794585	GT	0	173527234.5	73337.5	0	0	1	53837.5	0	0	2	1041.5	0	18	184	160684.5	0	0	0	19077.5	0	0	9	0	0	5	7329.5	0	1	11
chr2	173527403	173527417	4	3.75	Human_STR_794586	AAAT	0	173527410	73162	0	0	1	54013	0	0	2	1136	0	18	184	160860	0	0	0	18902	0	0	9	0	0	5	7505	0	1	11
chr2	173528697	173528710	1	14	Human_STR_794587	T	0	173528703.5	71868.5	0	0	1	55306.5	0	0	2	18.5	2	21	185	162153.5	0	0	0	17608.5	0	0	9	0	0	5	8798.5	0	1	11
chr2	173529040	173529062	1	23	Human_STR_794588	A	0	173529051	71521	0	0	1	55654	0	0	2	366	2	22	183	162501	0	0	0	17261	0	0	9	0	0	5	9146	0	1	11
chr2	173529392	173529407	3	5.33333	Human_STR_794589	ATT	0	173529399.5	71172.5	0	0	1	56002.5	0	0	2	714.5	3	22	183	162849.5	0	0	0	16912.5	0	0	9	0	0	5	9494.5	0	1	11
chr2	173529884	173529913	5	6	Human_STR_794590	CTTTT	0	173529898.5	70673.5	0	0	1	56501.5	0	0	2	309.5	1	22	184	163348.5	0	0	0	16413.5	0	0	9	0	0	5	9993.5	0	1	11
chr2	173533467	173533551	2	42.5	Human_STR_794591	AT	0	173533509	67063	0	0	1	60112	0	0	2	188	2	23	181	166959	0	0	0	12803	0	0	9	0	0	5	11891	0	0	11
chr2	173533571	173533583	2	6.5	Human_STR_794592	AC	0	173533577	66995	0	0	1	60180	0	0	2	256	2	23	181	167027	0	0	0	12735	0	0	9	0	0	5	11823	0	0	11
chr2	173533601	173533679	2	39.5	Human_STR_794593	AC/AT/AG	0	173533640	66932	0	0	1	60243	0	0	2	319	2	23	181	167090	0	0	0	12672	0	0	9	0	0	5	11760	0	0	11
chr2	173533780	173533805	1	26	Human_STR_794594	T	0	173533792.5	66779.5	0	0	1	60395.5	0	0	2	471.5	2	23	181	167242.5	0	0	0	12519.5	0	0	9	0	0	5	11607.5	0	0	11
chr2	173535821	173535833	1	13	Human_STR_794595	T	0	173535827	64745	0	0	1	62430	0	0	2	42	2	20	179	169277	0	0	0	10485	0	0	10	0	0	5	9573	0	1	11
chr2	173536268	173536280	1	13	Human_STR_794596	T	0	173536274	64298	0	0	1	62877	0	0	2	405	2	20	180	169724	0	0	0	10038	0	0	10	0	0	5	9126	0	1	11
chr2	173537339	173537359	1	21	Human_STR_794597	T	0	173537349	63223	0	0	1	63223	0	0	2	79	2	20	179	170799	0	0	0	8963	0	1	10	0	1	5	8051	0	1	11
chr2	173539880	173539901	2	11	Human_STR_794598	CT	0	173539890.5	60681.5	0	0	1	60681.5	0	0	2	962.5	1	21	180	173340.5	0	0	0	6421.5	0	1	10	0	1	5	5509.5	0	1	13
chr2	173544177	173544196	3	6.66667	Human_STR_794599	AAC	0	173544186.5	56385.5	0	0	1	56385.5	0	0	2	555.5	3	21	187	177636.5	0	0	0	2125.5	0	1	10	0	1	5	1213.5	0	1	13
chr2	173545065	173545090	5	5.2	Human_STR_794600	CTTTT	0	173545077.5	55494.5	0	0	1	55494.5	0	0	2	335.5	3	21	185	178527.5	0	0	0	1234.5	0	1	10	0	1	5	322.5	1	1	13
chr2	173545248	173545270	4	5.75	Human_STR_794601	ATTT	0	173545259	55313	0	0	1	55313	0	0	2	427	3	21	186	178709	0	0	0	1053	0	1	10	0	1	5	141	1	1	13
chr2	173546245	173546259	4	3.75	Human_STR_794602	ATTC	0	173546252	54320	0	0	1	54320	0	0	2	254	2	20	186	179702	0	0	0	60	1	1	10	1	1	5	852	1	1	13
chr2	173548073	173548089	1	17	Human_STR_794603	A	0	173548081	52491	0	0	1	52491	0	0	2	1312	0	20	185	181531	0	0	0	1769	0	1	10	0	1	5	2681	0	2	14
chr2	173549150	173549182	5	6.6	Human_STR_794604	AAAAT	0	173549166	51406	0	0	1	51406	0	0	2	227	3	20	183	182616	0	0	0	2854	0	1	10	0	1	5	3766	0	2	14
chr2	173551558	173551594	4	9.25	Human_STR_794605	ATCT	0	173551576	48996	0	0	1	48996	0	0	2	225	2	21	184	185026	0	0	0	5264	0	1	10	0	1	5	6176	0	2	14
chr2	173552064	173552074	1	11	Human_STR_794606	T	0	173552069	48503	0	0	1	48503	0	0	2	572	2	20	184	185519	0	0	0	5757	0	1	10	0	1	5	5756	0	2	14
chr2	173555729	173555743	4	3.75	Human_STR_794607	AAAT	0	173555736	44836	0	0	1	44836	0	0	2	143	1	19	180	189186	0	0	0	9424	0	1	10	0	1	5	2089	0	2	14
chr2	173560901	173560927	1	27	Human_STR_794608	A	0	173560914	39658	0	0	1	39658	0	0	2	843	2	23	178	194364	0	0	0	6018	0	2	11	0	0	5	1971	0	3	14
chr2	173564207	173564225	1	19	Human_STR_794609	T	0	173564216	36356	0	0	1	36356	0	0	2	84	2	21	175	197666	0	0	0	2716	0	2	11	0	0	5	1331	0	3	14
chr2	173565726	173565794	6	11.5	Human_STR_794610	AGAGGG	0	173565760	34812	0	0	1	34812	0	0	2	372	1	22	177	199210	0	0	0	1172	0	2	11	0	0	5	280	1	4	14
chr2	173565867	173565882	3	5.33333	Human_STR_794611	AAC	0	173565874.5	34697.5	0	0	1	34697.5	0	0	2	257.5	1	22	177	199324.5	0	0	0	1057.5	0	2	11	0	0	5	165.5	1	4	14
chr2	173566360	173566391	1	32	Human_STR_794612	T	0	173566375.5	34196.5	0	0	1	34196.5	0	0	2	243.5	2	21	177	199825.5	0	0	0	556.5	1	2	11	0	0	5	335.5	1	4	14
chr2	173567204	173567219	1	16	Human_STR_794613	A	0	173567211.5	33360.5	0	0	1	33360.5	0	0	2	147.5	3	22	177	200661.5	0	0	0	279.5	1	3	11	0	2	5	1171.5	0	4	14
chr2	173567333	173567349	1	17	Human_STR_794614	T	0	173567341	33231	0	0	1	33231	0	0	2	18	3	22	176	200791	0	0	0	409	1	3	11	0	2	5	1301	0	4	14
chr2	173570996	173571006	1	11	Human_STR_794615	T	0	173571001	29571	0	0	1	29571	0	0	2	94	3	19	177	204451	0	0	0	2038	0	3	11	0	2	5	4284	0	3	14
chr2	173571153	173571166	1	14	Human_STR_794616	T	0	173571159.5	29412.5	0	0	1	29412.5	0	0	2	252.5	2	19	177	204609.5	0	0	0	2196.5	0	3	11	0	2	5	4125.5	0	3	14
chr2	173573005	173573022	1	18	Human_STR_794617	A	0	173573013.5	27558.5	0	0	1	27558.5	0	0	2	1158.5	0	21	178	206463.5	0	0	0	3406.5	0	3	11	0	2	5	2271.5	0	2	14
chr2	173573761	173573775	2	7.5	Human_STR_794618	CT	0	173573768	26804	0	0	1	26804	0	0	1	404	2	20	178	207218	0	0	0	2652	0	3	11	0	2	5	1517	0	2	14
chr2	173576594	173576621	1	28	Human_STR_794619	A	0	173576607.5	23964.5	0	0	1	23964.5	0	0	1	364.5	2	20	183	210057.5	0	0	0	187.5	1	3	12	2	2	5	1322.5	0	1	14
chr2	173581062	173581082	1	21	Human_STR_794620	T	0	173581072	19500	0	0	1	19500	0	0	1	510	1	14	183	214522	0	0	0	4652	0	1	13	0	2	5	5787	0	1	13
chr2	173585446	173585470	5	5	Human_STR_794621	GTTTT	0	173585458	15114	0	0	1	15114	0	0	1	222	1	15	186	218908	0	0	0	5953	0	5	14	0	4	6	10173	0	0	13
chr2	173593732	173593746	1	15	Human_STR_794622	T	0	173593739	6833	0	1	1	6833	0	1	1	1077	0	12	190	227189	0	0	0	14	1	4	13	1	2	6	6286	0	1	14
chr2	173600470	173600485	4	4	Human_STR_794623	CGGG	0	173600477.5	94.5	1	1	1	94.5	1	1	1	659.5	2	11	184	233927.5	0	0	0	6752.5	0	4	13	0	2	6	452.5	1	2	15
chr2	173602437	173602449	1	13	Human_STR_794624	A	0	173602443	1871	0	1	1	0	1	1	1	968	1	9	182	235893	0	0	0	8718	0	3	14	0	1	6	2418	0	2	16
chr2	173602822	173602836	4	3.75	Human_STR_794625	ATTT	0	173602829	2257	0	1	1	0	1	1	1	789	1	8	182	236279	0	0	0	9104	0	1	14	0	1	6	2804	0	2	16
chr2	173604057	173604068	1	12	Human_STR_794626	T	0	173604062.5	3490.5	0	1	1	0	1	1	1	444.5	1	9	186	237512.5	0	0	0	10337.5	0	0	14	0	0	6	3817.5	0	2	16
chr2	173604094	173604116	6	3.83333	Human_STR_794627	GTTTTT	0	173604105	3533	0	1	1	0	1	1	1	487	1	9	186	237555	0	0	0	10380	0	0	14	0	0	6	3775	0	2	16
chr2	173611340	173611358	1	19	Human_STR_794628	T	0	173611349	10777	0	0	1	0	1	1	1	510	1	13	189	244799	0	0	0	17624	0	0	14	0	0	6	3469	0	1	14
chr2	173612184	173612210	6	4.5	Human_STR_794629	AATTTT	0	173612197	11625	0	0	1	0	1	1	1	338	3	12	190	245647	0	0	0	18472	0	0	14	0	0	6	4317	0	1	14
chr2	173618123	173618139	1	17	Human_STR_794630	T	0	173618131	17559	0	0	1	0	1	1	1	931	1	14	193	251581	0	0	0	15853	0	0	14	0	0	6	10251	0	0	14
chr2	173618604	173618640	2	18.5	Human_STR_794631	AC	0	173618622	18050	0	0	1	0	1	1	1	1422	0	14	194	252072	0	0	0	15362	0	0	14	0	0	6	10742	0	0	14
chr2	173625446	173625461	1	16	Human_STR_794632	A	0	173625453.5	24881.5	0	0	1	0	1	1	1	1481.5	0	13	191	258903.5	0	0	0	8530.5	0	1	14	0	0	6	12006.5	0	0	13
chr2	173625822	173625871	1	50	Human_STR_794633	T	0	173625846.5	25274.5	0	0	1	0	1	1	1	1215.5	0	12	192	259296.5	0	0	0	8137.5	0	1	14	0	0	6	11613.5	0	0	13
chr2	173626842	173626870	4	7.25	Human_STR_794634	AAAC	0	173626856	26284	0	0	1	0	1	1	1	206	1	12	192	260306	0	0	0	7128	0	1	14	0	0	6	10604	0	0	13
chr2	173628818	173628832	1	15	Human_STR_794635	A	0	173628825	28253	0	0	1	0	1	1	1	246	2	12	191	262275	0	0	0	5159	0	1	14	0	0	6	8635	0	2	13
chr2	173628981	173628993	1	13	Human_STR_794636	A	0	173628987	28415	0	0	1	0	1	1	1	408	2	12	191	262437	0	0	0	4997	0	1	14	0	0	6	8473	0	2	13
chr2	173631269	173631279	1	11	Human_STR_794637	A	0	173631274	30702	0	0	1	0	1	1	1	1629	0	12	193	264724	0	0	0	2710	0	1	14	0	0	6	6186	0	2	13
chr2	173631907	173631923	1	17	Human_STR_794638	T	0	173631915	31343	0	0	1	0	1	1	1	988	1	13	192	265365	0	0	0	2069	0	1	14	0	0	6	5545	0	2	13
chr2	173633234	173633261	1	28	Human_STR_794639	A	0	173633247.5	32675.5	0	0	1	0	1	1	1	344.5	1	15	193	266697.5	0	0	0	736.5	1	1	14	0	0	6	4212.5	0	2	13
chr2	173636142	173636152	1	11	Human_STR_794640	T	0	173636147	35575	0	0	1	0	1	1	1	97	2	16	192	269597	0	0	0	2163	0	1	14	0	0	6	1313	0	2	13
chr2	173636176	173636194	4	4.75	Human_STR_794641	AGCT	0	173636185	35613	0	0	1	0	1	1	1	59	2	16	192	269635	0	0	0	2201	0	1	14	0	0	6	1275	0	2	13
chr2	173637023	173637089	5	13.4	Human_STR_794642	ATTTT	0	173637056	36484	0	0	1	0	1	1	1	812	2	16	192	270506	0	0	0	3072	0	1	14	0	0	6	404	1	2	13
chr2	173638489	173638516	5	5.6	Human_STR_794643	AAAAC	0	173638502.5	37930.5	0	0	1	0	1	1	1	556.5	1	16	191	271952.5	0	0	0	4518.5	0	1	14	0	0	6	442.5	1	3	13
chr2	173646470	173646482	2	6.5	Human_STR_794644	AC	0	173646476	45904	0	0	1	0	1	1	1	905	1	15	184	279926	0	0	0	10904	0	0	13	0	0	5	1304	0	3	12
chr2	173648471	173648522	2	26	Human_STR_794645	GT	0	173648496.5	47924.5	0	0	1	0	1	1	1	1115.5	0	16	186	281946.5	0	0	0	8883.5	0	1	13	0	0	5	716.5	1	1	12
chr2	173649242	173649258	1	17	Human_STR_794646	A	0	173649250	48678	0	0	1	0	1	1	1	1561	0	16	186	282700	0	0	0	8130	0	1	13	0	0	5	1470	0	1	12
chr2	173649557	173649570	1	14	Human_STR_794647	T	0	173649563.5	48991.5	0	0	1	0	1	1	1	1247.5	0	16	184	283013.5	0	0	0	7816.5	0	1	13	0	0	5	1783.5	0	1	12
chr2	173651940	173651959	1	20	Human_STR_794648	A	0	173651949.5	51377.5	0	0	1	0	1	1	1	1138.5	0	14	181	285399.5	0	0	0	5430.5	0	1	13	0	0	5	4169.5	0	1	12
chr2	173652328	173652365	4	9.5	Human_STR_794649	ATTT	0	173652346.5	51774.5	0	0	1	0	1	1	1	1535.5	0	13	181	285796.5	0	0	0	5033.5	0	1	13	0	0	5	4566.5	0	1	12
chr2	173653450	173653472	1	23	Human_STR_794650	A	0	173653461	52889	0	0	1	0	1	1	1	584	1	10	180	286911	0	0	0	3919	0	1	13	0	0	5	5681	0	1	12
chr2	173653621	173653655	5	7	Human_STR_794651	AAAAT	0	173653638	53066	0	0	1	0	1	1	1	407	1	10	179	287088	0	0	0	3742	0	1	13	0	0	5	5858	0	1	12
chr2	173654849	173654859	1	11	Human_STR_794652	T	0	173654854	54282	0	0	1	0	1	1	1	669	2	11	180	288304	0	0	0	2526	0	1	13	0	0	5	7074	0	1	12
chr2	173659076	173659107	1	32	Human_STR_794653	A	0	173659091.5	58519.5	0	0	1	0	1	1	1	1742.5	0	10	176	292541.5	0	0	0	1711.5	0	1	13	0	0	5	11311.5	0	0	11
chr2	173665287	173665313	2	13.5	Human_STR_794654	AG	0	173665300	64728	0	0	1	0	1	1	1	322	3	18	172	298750	0	0	0	7920	0	1	14	0	0	5	17520	0	0	10
chr2	173670744	173670820	2	38.5	Human_STR_794655	GT/AG	0	173670782	70210	0	0	1	0	1	1	1	38	2	25	164	304232	0	0	0	4576	0	2	12	0	0	5	15378	0	0	9
chr2	173678413	173678424	1	12	Human_STR_794656	A	0	173678418.5	77846.5	0	0	1	0	1	1	1	137.5	3	35	162	311868.5	0	0	0	1362.5	0	3	11	0	1	3	7741.5	0	1	8
chr2	173680981	173681027	2	23.5	Human_STR_794657	CT	0	173681004	80432	0	0	1	0	1	1	1	348	5	35	164	314454	0	0	0	1223	0	3	11	0	1	3	5156	0	1	8
chr2	173682604	173682704	2	50.5	Human_STR_794658	AT	0	173682654	82082	0	0	1	0	1	1	1	313	7	34	162	316104	0	0	0	293	1	3	11	1	1	3	3506	0	1	8
chr2	173684190	173684211	1	22	Human_STR_794659	T	0	173684200.5	83628.5	0	0	1	0	1	1	1	567.5	2	33	163	317650.5	0	0	0	1253.5	0	3	11	0	1	3	1959.5	0	2	8
chr2	173686466	173686489	1	24	Human_STR_794660	A	0	173686477.5	85905.5	0	0	1	0	1	1	1	184.5	5	30	165	319927.5	0	0	0	3530.5	0	2	11	0	1	3	317.5	1	2	8
chr2	173691693	173691708	1	16	Human_STR_794661	A	0	173691700.5	91128.5	0	0	1	0	1	1	1	910.5	1	26	163	325150.5	0	0	0	8753.5	0	2	11	0	1	3	2284.5	0	3	8
chr2	173694511	173694536	2	13	Human_STR_794662	AT	0	173694523.5	93951.5	0	0	1	0	1	1	1	453.5	4	23	161	327973.5	0	0	0	7024.5	0	1	8	0	0	2	538.5	1	3	10
chr2	173695995	173696013	1	19	Human_STR_794663	T	0	173696004	95432	0	0	1	0	1	1	1	315	3	26	162	329454	0	0	0	5544	0	1	9	0	0	2	2019	0	3	10
chr2	173697934	173697947	1	14	Human_STR_794664	A	0	173697940.5	97368.5	0	0	1	0	1	1	1	526.5	2	25	164	331390.5	0	0	0	3607.5	0	1	9	0	0	2	3219.5	0	2	10
chr2	173697989	173698005	1	17	Human_STR_794665	T	0	173697997	97425	0	0	1	0	1	1	1	583	2	25	164	331447	0	0	0	3551	0	1	9	0	0	2	3163	0	2	10
chr2	173699337	173699355	3	6.33333	Human_STR_794666	CTT	0	173699346	98774	0	0	1	0	1	1	1	666	1	26	164	332796	0	0	0	2202	0	1	9	0	0	2	1814	0	2	10
chr2	173701857	173701868	2	6	Human_STR_794667	GT	0	173701862.5	101290.5	0	0	0	0	1	1	1	626.5	1	28	164	335312.5	0	0	0	314.5	1	1	9	0	0	2	702.5	1	2	9
chr2	173706520	173706580	2	30.5	Human_STR_794668	AC	0	173706550	105978	0	0	0	0	1	1	1	152	4	25	164	340000	0	0	0	5002	0	1	9	0	0	2	5390	0	1	9
chr2	173709492	173709510	6	3.16667	Human_STR_794669	GTTTTT	0	173709501	108929	0	0	0	0	1	1	1	71	4	28	165	338112	0	0	0	7953	0	1	9	0	0	2	8341	0	1	8
chr2	173713798	173713816	1	19	Human_STR_794670	T	0	173713807	113235	0	0	0	0	1	1	1	1326	0	28	163	333806	0	0	0	12259	0	0	9	0	0	2	12647	0	0	8
chr2	173715346	173715358	1	13	Human_STR_794671	A	0	173715352	114780	0	0	0	0	1	1	1	742	1	26	165	332261	0	0	0	13804	0	0	9	0	0	2	14192	0	0	8
chr2	173719345	173719361	3	5.66667	Human_STR_794672	GTT	0	173719353	118781	0	0	0	0	1	1	1	166	3	21	165	328260	0	0	0	17805	0	0	9	0	0	2	18193	0	0	8
chr2	173720661	173720678	5	3.6	Human_STR_794673	GTTTT	0	173720669.5	120097.5	0	0	0	0	1	1	1	402.5	1	20	166	326943.5	0	0	0	19121.5	0	0	9	0	0	2	19509.5	0	0	8
chr2	173721903	173721930	2	14	Human_STR_794674	AC	0	173721916.5	121344.5	0	0	0	0	1	1	1	114.5	1	21	166	325696.5	0	0	0	20368.5	0	0	9	0	0	2	20756.5	0	0	8
chr2	173722610	173722666	1	57	Human_STR_794675	A	0	173722638	122066	0	0	0	0	1	1	1	607	1	21	165	324975	0	0	0	21090	0	0	9	0	0	2	21478	0	0	8
chr2	173725296	173725311	1	16	Human_STR_794676	T	0	173725303.5	124731.5	0	0	0	0	1	1	1	219.5	3	24	165	322309.5	0	0	0	23755.5	0	0	10	0	0	2	24143.5	0	0	8
chr2	173727906	173727918	2	6.5	Human_STR_794677	GT	0	173727912	127340	0	0	0	0	1	1	1	140	1	18	166	319701	0	0	0	26364	0	0	10	0	0	2	26752	0	0	9
chr2	173730599	173730620	6	3.66667	Human_STR_794678	ACATAT	0	173730609.5	130037.5	0	0	0	0	1	1	1	41.5	4	15	165	317003.5	0	0	0	29061.5	0	0	10	0	0	2	29449.5	0	0	9
chr2	173731680	173731695	1	16	Human_STR_794679	T	0	173731687.5	131115.5	0	0	0	0	1	1	1	719.5	2	15	166	315925.5	0	0	0	30139.5	0	0	10	0	0	2	30527.5	0	0	9
chr2	173735031	173735057	5	5.4	Human_STR_794680	ATTCT	0	173735044	134472	0	0	0	0	1	1	1	135	1	15	173	312569	0	0	0	29347	0	0	9	0	0	2	33884	0	0	10
chr2	173736354	173736369	1	16	Human_STR_794681	T	0	173736361.5	135789.5	0	0	0	0	1	1	1	1182.5	0	12	177	311251.5	0	0	0	28029.5	0	0	9	0	0	2	35201.5	0	0	11
chr2	173742257	173742275	1	19	Human_STR_794682	A	0	173742266	141694	0	0	0	0	1	1	1	267	1	10	174	305347	0	0	0	22125	0	0	9	0	0	2	41106	0	0	9
chr2	173747264	173747278	3	5	Human_STR_794683	AGG	0	173747271	146699	0	0	0	0	1	1	1	440	1	8	177	300342	0	0	0	17120	0	0	9	0	0	2	45434	0	0	9
chr2	173747529	173747567	3	13	Human_STR_794684	ATC	0	173747548	146976	0	0	0	0	1	1	1	163	2	8	179	300065	0	0	0	16843	0	0	9	0	0	2	45157	0	0	9
chr2	173747829	173747839	1	11	Human_STR_794685	A	0	173747834	147262	0	0	0	0	1	1	1	123	2	8	179	299779	0	0	0	16557	0	0	9	0	0	2	44871	0	0	8
chr2	173751439	173751452	1	14	Human_STR_794686	T	0	173751445.5	150873.5	0	0	0	0	1	1	1	1764.5	0	8	186	296167.5	0	0	0	12945.5	0	0	9	0	0	2	41259.5	0	0	9
chr2	173751922	173751959	1	38	Human_STR_794687	A	0	173751940.5	151368.5	0	0	0	0	1	1	1	1835.5	0	8	186	295672.5	0	0	0	12450.5	0	0	9	0	0	2	40764.5	0	0	9
chr2	173754341	173754376	2	18	Human_STR_794688	AT	0	173754358.5	153786.5	0	0	0	0	1	1	1	554.5	2	7	186	293254.5	0	0	0	10032.5	0	0	9	0	0	2	38346.5	0	0	9
chr2	173754415	173754430	2	8	Human_STR_794689	AC	0	173754422.5	153850.5	0	0	0	0	1	1	1	490.5	2	7	186	293190.5	0	0	0	9968.5	0	1	9	0	0	2	38282.5	0	0	9
chr2	173756126	173756150	6	4.16667	Human_STR_794690	CCTTCT	0	173756138	155566	0	0	0	0	1	1	1	1225	0	7	185	291475	0	0	0	8253	0	1	9	0	0	2	36567	0	0	9
chr2	173760511	173760534	4	6	Human_STR_794691	AAAC	0	173760522.5	159950.5	0	0	0	0	1	1	1	844.5	1	4	189	287090.5	0	0	0	3868.5	0	1	9	0	0	2	32182.5	0	0	9
chr2	173762126	173762138	2	6.5	Human_STR_794692	AT	0	173762132	161560	0	0	0	0	1	1	1	2454	0	6	190	285481	0	0	0	2259	0	1	9	0	0	2	30573	0	0	10
chr2	173762461	173762502	5	8.4	Human_STR_794693	ATTTT	0	173762481.5	161909.5	0	0	0	0	1	1	1	2803.5	0	6	190	285131.5	0	0	0	1909.5	0	1	9	0	0	2	30223.5	0	0	10
chr2	173767024	173767050	4	6.75	Human_STR_794694	ATTT	0	173767037	166465	0	0	0	0	1	1	1	1230	0	6	195	280576	0	0	0	2646	0	1	9	0	0	2	25668	0	0	11
chr2	173768097	173768116	1	20	Human_STR_794695	A	0	173768106.5	167534.5	0	0	0	0	1	1	1	2299.5	0	6	198	279506.5	0	0	0	3715.5	0	1	9	0	0	2	24598.5	0	0	12
chr2	173768267	173768281	1	15	Human_STR_794696	A	0	173768274	167702	0	0	0	0	1	1	1	2467	0	6	198	279339	0	0	0	3883	0	1	9	0	0	2	24431	0	0	12
chr2	173772545	173772560	3	5.33333	Human_STR_794697	ATT	0	173772552.5	168020.5	0	0	0	0	1	1	1	1370.5	0	8	200	275060.5	0	0	0	8161.5	0	1	9	0	0	2	20152.5	0	0	12
chr2	173776487	173776511	1	25	Human_STR_794698	T	0	173776499	164074	0	0	0	0	1	1	1	623	2	13	198	271114	0	0	0	12108	0	0	8	0	0	2	16206	0	0	12
chr2	173777622	173777641	1	20	Human_STR_794699	T	0	173777631.5	162941.5	0	0	0	0	1	1	1	1755.5	0	13	200	269981.5	0	0	0	11480.5	0	0	8	0	0	2	15073.5	0	0	12
chr2	173778388	173778429	4	10.5	Human_STR_794700	GTTT	0	173778408.5	162164.5	0	0	0	0	1	1	1	1365.5	0	13	204	269204.5	0	0	0	10703.5	0	0	8	0	0	2	14296.5	0	0	12
chr2	173779048	173779079	1	32	Human_STR_794701	T	0	173779063.5	161509.5	0	0	0	0	1	1	1	710.5	2	13	203	268549.5	0	0	0	10048.5	0	0	8	0	0	2	13641.5	0	0	12
chr2	173780267	173780277	1	11	Human_STR_794702	A	0	173780272	160301	0	0	0	0	1	1	1	187	3	14	202	267341	0	0	0	8840	0	1	7	0	1	2	12433	0	0	12
chr2	173780432	173780448	1	17	Human_STR_794703	A	0	173780440	160133	0	0	0	0	1	1	1	355	3	14	202	267173	0	0	0	8672	0	1	7	0	1	2	12265	0	0	12
chr2	173782976	173782997	1	22	Human_STR_794704	T	0	173782986.5	157586.5	0	0	0	0	1	1	1	779.5	1	13	200	264626.5	0	0	0	6125.5	0	1	7	0	1	1	9718.5	0	1	12
chr2	173783100	173783139	2	20	Human_STR_794705	AC	0	173783119.5	157453.5	0	0	0	0	1	1	1	646.5	2	13	200	264493.5	0	0	0	5992.5	0	1	7	0	1	1	9585.5	0	1	12
chr2	173785530	173785564	4	8.75	Human_STR_794706	ATGG	0	173785547	155026	0	0	0	0	1	1	1	548	3	13	201	262066	0	0	0	3565	0	1	7	0	1	1	7158	0	2	12
chr2	173785829	173785861	6	5.5	Human_STR_794707	GTTTTT	0	173785845	154728	0	0	0	0	1	1	1	846	2	12	200	261768	0	0	0	3267	0	1	7	0	1	1	6860	0	2	12
chr2	173789672	173789694	6	3.83333	Human_STR_794708	GTTTTT	0	173789683	150890	0	0	0	0	1	1	1	524	1	14	206	257930	0	0	0	571	1	2	7	1	1	1	3022	0	2	11
chr2	173790316	173790345	2	15	Human_STR_794709	AC	0	173790330.5	150242.5	0	0	0	0	1	1	1	1171.5	0	12	206	257282.5	0	0	0	1218.5	0	2	7	0	1	1	2374.5	0	2	11
chr2	173790470	173790792	4	80.75	Human_STR_794710	AAAG/AGGG	0	173790631	149942	0	0	0	0	1	1	1	1472	0	12	206	256982	0	0	0	1519	0	2	7	0	1	1	2074	0	2	11
chr2	173790809	173790838	4	7.5	Human_STR_794711	AAGG	0	173790823.5	149749.5	0	0	0	0	1	1	1	1664.5	0	12	207	256789.5	0	0	0	1711.5	0	2	7	0	1	1	1881.5	0	2	11
chr2	173791281	173791315	4	8.75	Human_STR_794712	GTTT	0	173791298	149275	0	0	0	0	1	1	1	1326	0	12	208	256315	0	0	0	2186	0	2	7	0	1	1	1407	0	2	11
chr2	173792364	173792381	1	18	Human_STR_794713	A	0	173792372.5	148200.5	0	0	0	0	1	1	1	251.5	1	14	209	255240.5	0	0	0	3260.5	0	2	7	0	1	1	332.5	1	2	12
chr2	173793545	173793559	3	5	Human_STR_794714	AAT	0	173793552	147021	0	0	0	0	1	1	1	928	1	15	209	254061	0	0	0	2414	0	2	8	0	1	1	8	2	2	13
chr2	173794122	173794160	6	6.5	Human_STR_794715	ACATAT	0	173794141	146432	0	0	0	0	1	1	1	1517	0	12	207	253472	0	0	0	1825	0	2	8	0	1	1	581	1	2	12
chr2	173795896	173795912	1	17	Human_STR_794716	G	0	173795904	144669	0	0	0	0	1	1	1	62	2	9	210	251709	0	0	0	62	1	2	8	0	1	1	2344	0	2	12
chr2	173796711	173796742	6	5.33333	Human_STR_794717	ACCCCC	0	173796726.5	143846.5	0	0	0	0	1	1	1	107.5	3	9	208	250886.5	0	0	0	760.5	1	2	8	0	1	1	3166.5	0	2	12
chr2	173798876	173798895	1	20	Human_STR_794718	T	0	173798885.5	141687.5	0	0	0	0	1	1	1	1264.5	0	11	207	248727.5	0	0	0	2919.5	0	2	8	0	1	1	5325.5	0	2	13
chr2	173799472	173799486	1	15	Human_STR_794719	A	0	173799479	141094	0	0	0	0	1	1	1	715	1	11	208	248134	0	0	0	3513	0	1	8	0	0	1	5919	0	2	13
chr2	173801766	173801788	1	23	Human_STR_794720	A	0	173801777	138796	0	0	0	0	1	1	1	312	3	12	207	245836	0	0	0	5811	0	1	7	0	0	1	8217	0	2	12
chr2	173802943	173802973	2	15.5	Human_STR_794721	AC	0	173802958	137615	0	0	0	0	1	1	1	464	1	11	208	244655	0	0	0	6992	0	1	7	0	0	1	9398	0	1	12
chr2	173807297	173807319	1	23	Human_STR_794722	A	0	173807308	133265	0	0	0	0	1	1	1	523	1	13	203	240305	0	0	0	11342	0	0	7	0	0	1	13748	0	0	12
chr2	173818045	173818069	2	12.5	Human_STR_794723	AT	0	173818057	122516	0	0	0	0	1	1	1	340	2	16	202	229556	0	0	0	4911	0	1	7	0	0	1	9543	0	1	14
chr2	173818143	173818167	2	12.5	Human_STR_794724	AT	0	173818155	122418	0	0	0	0	1	1	1	438	2	16	202	229458	0	0	0	4813	0	1	7	0	0	1	9445	0	1	14
chr2	173818217	173818240	2	12	Human_STR_794725	AG	0	173818228.5	122344.5	0	0	0	0	1	1	1	511.5	2	16	202	229384.5	0	0	0	4739.5	0	1	7	0	0	1	9371.5	0	1	14
chr2	173821195	173821215	1	21	Human_STR_794726	T	0	173821205	119368	0	0	0	0	1	1	1	663	2	16	202	226408	0	0	0	1763	0	1	7	0	0	1	6395	0	1	14
chr2	173829130	173829152	1	23	Human_STR_794727	T	0	173829141	111432	0	0	0	0	1	1	1	414	1	24	203	218472	0	0	0	6173	0	1	10	0	0	5	1541	0	3	17
chr2	173831193	173831208	3	5.33333	Human_STR_794728	CTG	0	173831200.5	109372.5	0	0	0	0	1	1	1	38.5	2	21	200	216412.5	0	0	0	8232.5	0	1	10	0	0	5	1664.5	0	3	17
chr2	173834250	173834271	4	5.5	Human_STR_794729	AATG	0	173834260.5	106312.5	0	0	0	0	1	1	1	184.5	7	24	201	213352.5	0	0	0	11292.5	0	0	10	0	0	5	1179.5	0	3	17
chr2	173835364	173835374	1	11	Human_STR_794730	A	0	173835369	105204	0	0	0	0	1	1	1	243	9	24	200	212244	0	0	0	12401	0	0	10	0	0	5	71	1	3	17
chr2	173837826	173837858	1	33	Human_STR_794731	T	0	173837842	102731	0	0	0	0	1	1	1	942	1	29	200	209771	0	0	0	14874	0	0	10	0	0	5	2402	0	2	17
chr2	173848201	173848213	1	13	Human_STR_794732	T	0	173848207	92366	0	0	1	0	1	1	2	221	8	24	202	199406	0	0	0	11472	0	0	11	0	0	5	1818	0	1	19
chr2	173851422	173851439	1	18	Human_STR_794733	T	0	173851430.5	89142.5	0	0	1	0	1	1	2	1432.5	0	29	200	196182.5	0	0	0	8248.5	0	1	12	0	0	5	1405.5	0	2	19
chr2	173852030	173852049	1	20	Human_STR_794734	A	0	173852039.5	88533.5	0	0	1	0	1	1	2	2041.5	0	29	200	195573.5	0	0	0	7639.5	0	1	12	0	0	5	2014.5	0	2	19
chr2	173854746	173854772	1	27	Human_STR_794735	A	0	173854759	85814	0	0	1	0	1	1	2	573	1	30	201	192854	0	0	0	4920	0	1	12	0	0	5	4734	0	3	19
chr2	173855093	173855115	5	4.6	Human_STR_794736	AAAAC	0	173855104	85469	0	0	1	0	1	1	2	918	1	30	202	192509	0	0	0	4575	0	1	12	0	0	5	5079	0	3	20
chr2	173859974	173860018	2	22.5	Human_STR_794737	GT	0	173859996	80577	0	0	1	0	1	1	2	316	3	26	203	187617	0	0	0	317	1	1	12	0	0	5	644	1	4	20
chr2	173861106	173861119	1	14	Human_STR_794738	A	0	173861112.5	79460.5	0	0	1	0	1	1	2	226.5	3	26	203	186500.5	0	0	0	1433.5	0	1	12	0	0	5	472.5	1	3	20
chr2	173866722	173866743	1	22	Human_STR_794739	A	0	173866732.5	73840.5	0	0	1	0	1	1	2	245.5	3	33	208	180880.5	0	0	0	7053.5	0	1	12	0	0	6	1232.5	0	3	20
chr2	173867350	173867364	1	15	Human_STR_794740	T	0	173867357	73216	0	0	1	0	1	1	2	110	4	36	208	180256	0	0	0	7678	0	1	12	0	0	6	608	1	3	20
chr2	173867861	173867871	1	11	Human_STR_794741	T	0	173867866	72707	0	0	1	0	1	1	2	47	6	37	208	179747	0	0	0	8187	0	1	12	0	0	6	99	1	3	20
chr2	173868433	173868445	2	6.5	Human_STR_794742	CT	0	173868439	72134	0	0	1	0	1	1	2	116	6	40	208	179174	0	0	0	8760	0	1	12	0	0	6	474	1	3	20
chr2	173869841	173869858	1	18	Human_STR_794743	T	0	173869849.5	70723.5	0	0	1	0	1	1	2	215.5	3	39	209	177763.5	0	0	0	10170.5	0	0	12	0	0	6	1884.5	0	3	20
chr2	173875888	173875937	2	25	Human_STR_794744	CG/AC	0	173875912.5	64660.5	0	0	1	0	1	1	2	71.5	5	37	208	171700.5	0	0	0	6005.5	0	1	12	0	0	6	7947.5	0	1	21
chr2	173876276	173876290	2	7.5	Human_STR_794745	CT	0	173876283	64290	0	0	1	0	1	1	2	71	8	36	208	171330	0	0	0	5635	0	1	12	0	0	6	8318	0	1	21
chr2	173876581	173876593	1	13	Human_STR_794746	A	0	173876587	63986	0	0	1	0	1	1	2	332	8	36	208	171026	0	0	0	5331	0	1	12	0	0	6	8622	0	1	21
chr2	173886322	173886338	5	3.4	Human_STR_794747	AAAAG	0	173886330	54243	0	0	1	0	1	1	2	304	3	41	202	161283	0	0	0	4412	0	2	13	0	0	7	5930	0	2	23
chr2	173888935	173888963	1	29	Human_STR_794748	T	0	173888949	51624	0	0	1	0	1	1	2	163	8	32	203	158664	0	0	0	4388	0	2	13	0	0	7	3311	0	3	23
chr2	173893286	173893298	2	6.5	Human_STR_794749	AT	0	173893292	47281	0	0	1	0	1	1	2	45	2	29	203	154321	0	0	0	45	1	1	12	0	0	6	148	1	3	23
chr2	173899602	173899638	2	18.5	Human_STR_794750	AC	0	173899620	40953	0	0	1	0	1	1	2	468	2	20	201	147993	0	0	0	6283	0	1	11	0	0	6	1700	0	4	22
chr2	173899782	173899798	3	5.66667	Human_STR_794751	ATT	0	173899790	40783	0	0	1	0	1	1	2	638	1	21	201	147823	0	0	0	6453	0	1	11	0	0	6	1870	0	4	22
chr2	173900240	173900256	1	17	Human_STR_794752	A	0	173900248	40325	0	0	1	0	1	1	2	1096	0	21	200	147365	0	0	0	6911	0	1	11	0	0	6	2328	0	4	22
chr2	173903468	173903492	5	5	Human_STR_794753	AAAAT	0	173903480	37093	0	0	1	0	1	1	2	319	1	23	202	144133	0	0	0	10143	0	0	11	0	0	6	4800	0	2	22
chr2	173904030	173904043	1	14	Human_STR_794754	A	0	173904036.5	36536.5	0	0	1	0	1	1	2	237.5	1	23	203	143576.5	0	0	0	10699.5	0	0	11	0	0	6	4243.5	0	3	22
chr2	173904191	173904205	1	15	Human_STR_794755	A	0	173904198	36375	0	0	1	0	1	1	2	399	1	23	203	143415	0	0	0	10861	0	0	11	0	0	6	4082	0	3	22
chr2	173904917	173904931	1	15	Human_STR_794756	A	0	173904924	35649	0	0	1	0	1	1	2	572	1	24	204	142689	0	0	0	11587	0	0	11	0	0	6	3356	0	3	22
chr2	173907351	173907361	1	11	Human_STR_794757	A	0	173907356	33217	0	0	1	0	1	1	2	892	1	22	206	140257	0	0	0	14019	0	0	11	0	0	6	924	1	3	22
chr2	173912407	173912419	1	13	Human_STR_794758	T	0	173912413	28160	0	0	1	0	1	1	2	202	4	25	204	135200	0	0	0	10723	0	0	12	0	0	6	1192	0	2	22
chr2	173915486	173915503	1	18	Human_STR_794759	A	0	173915494.5	25078.5	0	0	1	0	1	1	2	488.5	3	28	206	132118.5	0	0	0	7641.5	0	2	13	0	2	7	1889.5	0	3	23
chr2	173919783	173919810	4	7	Human_STR_794760	ATTC	0	173919796.5	20776.5	0	0	1	2175.5	0	1	2	312.5	1	23	202	127816.5	0	0	0	3339.5	0	3	13	0	4	7	3083.5	0	4	24
chr2	173920220	173920241	1	22	Human_STR_794761	A	0	173920230.5	20342.5	0	0	1	2609.5	0	1	2	746.5	2	22	203	127382.5	0	0	0	2905.5	0	3	13	0	4	7	2649.5	0	4	24
chr2	173927061	173927073	2	6.5	Human_STR_794762	AT	0	173927067	13506	0	0	1	9446	0	1	2	1737	0	16	204	120546	0	0	0	297	1	3	12	2	4	7	533	1	3	27
chr2	173927594	173927613	1	20	Human_STR_794763	A	0	173927603.5	12969.5	0	0	1	9982.5	0	1	2	1200.5	0	16	203	120009.5	0	0	0	833.5	1	3	12	2	4	7	3.5	1	3	26
chr2	173928079	173928098	3	6.66667	Human_STR_794764	AAT	0	173928088.5	12484.5	0	0	1	10467.5	0	0	2	715.5	1	16	203	119524.5	0	0	0	1318.5	0	3	12	0	4	7	488.5	2	3	26
chr2	173928332	173928347	1	16	Human_STR_794765	T	0	173928339.5	12233.5	0	0	1	10718.5	0	0	2	464.5	1	17	203	119273.5	0	0	0	1569.5	0	4	12	0	4	7	560.5	2	3	26
chr2	173929382	173929413	2	16	Human_STR_794766	GT	0	173929397.5	11175.5	0	0	1	11175.5	0	0	2	208.5	2	16	202	118215.5	0	0	0	2627.5	0	4	12	0	4	7	497.5	1	3	26
chr2	173931403	173931450	2	24	Human_STR_794767	AT	0	173931426.5	9146.5	0	1	1	9146.5	0	1	2	834.5	1	15	201	116186.5	0	0	0	4656.5	0	4	13	0	4	8	2526.5	0	4	26
chr2	173936315	173936328	1	14	Human_STR_794768	T	0	173936321.5	4251.5	0	1	1	4251.5	0	1	2	1660.5	0	11	192	111291.5	0	0	0	1901.5	0	2	13	0	2	8	4103.5	0	4	24
chr2	173939403	173939436	1	34	Human_STR_794769	T	0	173939419.5	1153.5	0	1	1	1153.5	0	1	2	1196.5	0	11	199	108193.5	0	0	0	1196.5	0	2	14	0	0	9	1005.5	0	2	24
chr2	173940911	173940939	4	7.25	Human_STR_794770	AGCG	0	173940925	352	1	1	1	0	1	1	2	88	1	10	201	106688	0	0	0	2702	0	2	14	0	0	9	500	1	2	25
chr2	173942108	173942127	1	20	Human_STR_794771	A	0	173942117.5	1544.5	0	1	1	0	1	1	2	919.5	1	11	201	105495.5	0	0	0	3894.5	0	2	14	0	0	9	1692.5	0	2	25
chr2	173942912	173942943	6	5.33333	Human_STR_794772	GTTTTT	0	173942927.5	2354.5	0	1	1	0	1	1	2	109.5	2	10	200	104685.5	0	0	0	4704.5	0	2	14	0	0	9	1812.5	0	2	25
chr2	173944614	173944632	1	19	Human_STR_794773	T	0	173944623	4050	0	1	1	0	1	1	2	744	1	8	199	102990	0	0	0	3947	0	2	15	0	0	9	117	1	2	25
chr2	173945918	173945937	1	20	Human_STR_794774	T	0	173945927.5	5354.5	0	1	1	0	1	1	2	1584.5	0	10	197	101685.5	0	0	0	2642.5	0	2	15	0	0	9	1187.5	0	3	25
chr2	173948070	173948101	1	32	Human_STR_794775	T	0	173948085.5	7512.5	0	1	1	0	1	1	2	573.5	1	10	190	99527.5	0	0	1	484.5	1	2	15	0	0	9	3345.5	0	3	25
chr2	173949153	173949170	1	18	Human_STR_794776	A	0	173949161.5	8588.5	0	1	1	0	1	1	2	1649.5	0	9	189	98451.5	0	0	1	591.5	1	1	15	0	0	9	4421.5	0	3	26
chr2	173950513	173950541	1	29	Human_STR_794777	T	0	173950527	9954	0	1	1	0	1	1	2	1587	0	10	187	97086	0	0	1	1957	0	1	15	0	0	9	4473	0	2	25
chr2	173953912	173953923	1	12	Human_STR_794778	A	0	173953917.5	13344.5	0	0	1	0	1	1	2	868.5	1	8	190	93695.5	0	0	1	5347.5	0	1	16	0	0	9	1082.5	0	2	25
chr2	173954010	173954026	2	8.5	Human_STR_794779	CT	0	173954018	13445	0	0	1	0	1	1	2	768	1	8	190	93595	0	0	1	5448	0	1	16	0	0	9	982	1	2	25
chr2	173954318	173954328	1	11	Human_STR_794780	T	0	173954323	13750	0	0	1	0	1	1	2	463	2	8	190	93290	0	0	1	5753	0	1	16	0	0	9	677	1	2	25
chr2	173954645	173954664	1	20	Human_STR_794781	A	0	173954654.5	14081.5	0	0	1	0	1	1	2	131.5	2	8	190	92958.5	0	0	1	6084.5	0	1	16	0	0	9	345.5	1	2	25
chr2	173961057	173961085	1	29	Human_STR_794782	T	0	173961071	20498	0	0	1	0	1	1	2	682	1	14	190	86542	0	0	3	3984	0	1	16	0	1	10	6071	0	1	25
chr2	173962093	173962115	6	3.83333	Human_STR_794783	AAAAAC	0	173962104	21531	0	0	1	0	1	1	2	351	1	14	188	85509	0	0	3	2951	0	1	16	0	1	10	7104	0	1	25
chr2	173967783	173967805	5	4.6	Human_STR_794784	AAAAG	0	173967794	27221	0	0	1	0	1	1	2	1201	0	11	183	79819	0	0	3	2739	0	1	17	0	1	10	6171	0	1	24
chr2	173972856	173972882	1	27	Human_STR_794785	T	0	173972869	32296	0	0	1	0	1	1	2	85	2	9	178	74744	0	0	3	7814	0	1	17	0	1	10	1096	0	1	24
chr2	173974206	173974216	1	11	Human_STR_794786	T	0	173974211	33638	0	0	1	0	1	1	2	912	1	12	178	73402	0	0	3	8992	0	2	17	0	2	10	246	1	2	24
chr2	173980742	173980756	1	15	Human_STR_794787	A	0	173980749	40176	0	0	1	0	1	1	2	2126	0	7	167	66864	0	0	3	2454	0	1	18	0	1	10	3351	0	4	26
chr2	173985430	173985453	1	24	Human_STR_794788	T	0	173985441.5	44868.5	0	0	1	0	1	1	2	2238.5	0	6	162	62171.5	0	0	3	2238.5	0	1	17	0	1	10	318.5	1	3	26
chr2	173987389	173987405	3	5.66667	Human_STR_794789	GTT	0	173987397	46824	0	0	1	0	1	1	2	852	1	7	161	60216	0	0	3	4194	0	1	18	0	1	11	1637	0	3	26
chr2	173988507	173988517	1	11	Human_STR_794790	T	0	173988512	47939	0	0	1	0	1	1	2	263	1	7	159	59101	0	0	3	5309	0	1	18	0	1	11	728	1	3	26
chr2	173990388	173990406	4	4.75	Human_STR_794791	ATTT	0	173990397	49824	0	0	1	0	1	1	2	1403	0	7	153	57216	0	0	3	7194	0	1	18	0	1	11	1157	0	3	26
chr2	173991086	173991125	6	6.66667	Human_STR_794792	CTTTTT	0	173991105.5	50532.5	0	0	1	0	1	1	2	694.5	1	7	153	56507.5	0	0	3	7902.5	0	1	18	0	1	11	1865.5	0	3	26
chr2	173992465	173992477	1	13	Human_STR_794793	A	0	173992471	51898	0	0	1	0	1	1	2	221	2	10	155	55142	0	0	3	9268	0	1	18	0	1	11	3231	0	3	25
chr2	173993041	173993078	4	9.5	Human_STR_794794	ATTT	0	173993059.5	52486.5	0	0	1	0	1	1	2	367.5	1	9	156	54553.5	0	0	3	9856.5	0	1	18	0	1	11	3819.5	0	3	25
chr2	173993645	173993668	1	24	Human_STR_794795	T	0	173993656.5	53083.5	0	0	1	0	1	1	2	964.5	1	9	156	53956.5	0	0	3	10453.5	0	0	17	0	0	11	4416.5	0	3	24
chr2	173998439	173998450	2	6	Human_STR_794796	GT	0	173998444.5	57871.5	0	0	1	0	1	1	2	1528.5	0	13	156	49168.5	0	0	4	10177.5	0	0	18	0	0	12	9204.5	0	1	23
chr2	173998549	173998560	1	12	Human_STR_794797	A	0	173998554.5	57981.5	0	0	1	0	1	1	2	1638.5	0	13	157	49058.5	0	0	4	10067.5	0	0	18	0	0	12	9314.5	0	1	23
chr2	173998719	173998744	1	26	Human_STR_794798	A	0	173998731.5	58158.5	0	0	1	0	1	1	2	1815.5	0	13	156	48881.5	0	0	4	9890.5	0	1	18	0	0	12	9491.5	0	1	23
chr2	173998922	173998936	1	15	Human_STR_794799	T	0	173998929	58356	0	0	1	0	1	1	2	2013	0	13	156	48684	0	0	4	9693	0	1	18	0	0	12	9689	0	1	23
chr2	174002219	174002229	1	11	Human_STR_794800	T	0	174002224	61651	0	0	1	0	1	1	2	133	4	13	158	45389	0	0	4	6398	0	1	18	0	0	12	12701	0	0	24
chr2	174004732	174004757	4	6.5	Human_STR_794801	ATTT	0	174004744.5	64171.5	0	0	1	0	1	1	2	543.5	2	15	162	42868.5	0	0	6	3877.5	0	1	18	0	0	12	10180.5	0	0	24
chr2	174005556	174005569	2	7	Human_STR_794802	AC	0	174005562.5	64989.5	0	0	1	0	1	1	2	207.5	2	16	162	42050.5	0	0	6	3059.5	0	2	18	0	1	12	9362.5	0	1	24
chr2	174006345	174006357	2	6.5	Human_STR_794803	AG	0	174006351	65778	0	0	1	0	1	1	2	486	2	16	162	41262	0	0	6	2271	0	2	18	0	1	12	8574	0	1	24
chr2	174007200	174007214	1	15	Human_STR_794804	A	0	174007207	66634	0	0	1	0	1	1	2	675	1	15	161	40406	0	0	6	1415	0	2	18	0	1	12	7718	0	2	24
chr2	174008876	174008906	5	6.2	Human_STR_794805	AAAAG	0	174008891	68318	0	0	1	0	1	1	2	1009	0	15	162	38722	0	0	6	269	1	2	19	0	1	12	6034	0	2	23
chr2	174009191	174009266	5	15.2	Human_STR_794806	AAAAG	0	174009228.5	68655.5	0	0	1	0	1	1	2	842.5	1	15	161	38384.5	0	0	6	606.5	1	2	19	0	1	12	5696.5	0	2	23
chr2	174009975	174009993	1	19	Human_STR_794807	A	0	174009984	69411	0	0	1	0	1	1	2	87	1	17	159	37629	0	0	6	1362	0	2	19	0	1	12	4941	0	2	23
chr2	174010659	174010672	2	7	Human_STR_794808	AT	0	174010665.5	70092.5	0	0	1	0	1	1	2	594.5	1	17	157	36947.5	0	0	6	2043.5	0	2	19	0	1	12	4259.5	0	2	23
chr2	174010961	174010971	1	11	Human_STR_794809	T	0	174010966	70393	0	0	1	0	1	1	2	895	1	17	157	36647	0	0	6	2344	0	2	19	0	1	12	3959	0	2	23
chr2	174012318	174012333	1	16	Human_STR_794810	T	0	174012325.5	71752.5	0	0	1	0	1	1	2	1172.5	0	14	161	35287.5	0	0	6	2841.5	0	2	19	0	1	12	2599.5	0	2	23
chr2	174022052	174022065	1	14	Human_STR_794811	T	0	174022058.5	81485.5	0	0	1	0	1	1	1	1797.5	0	12	169	25554.5	0	0	6	6891.5	0	2	20	0	2	13	601.5	1	5	22
chr2	174027416	174027434	1	19	Human_STR_794812	A	0	174027425	86852	0	0	1	0	1	1	1	119	1	15	166	20188	0	0	6	3929	0	2	17	0	2	10	2545	0	3	21
chr2	174028691	174028704	1	14	Human_STR_794813	T	0	174028697.5	88124.5	0	0	1	0	1	1	1	1153.5	0	20	172	18915.5	0	0	7	2656.5	0	2	17	0	2	10	3817.5	0	3	20
chr2	174029976	174029987	1	12	Human_STR_794814	A	0	174029981.5	89408.5	0	0	1	0	1	1	1	2437.5	0	20	175	17631.5	0	0	7	1372.5	0	2	17	0	2	10	5101.5	0	4	20
chr2	174031639	174031658	1	20	Human_STR_794815	T	0	174031648.5	91075.5	0	0	1	0	1	1	1	895.5	1	22	176	15964.5	0	0	7	294.5	1	2	18	1	2	11	6768.5	0	4	20
chr2	174032853	174032872	3	6.66667	Human_STR_794816	ATT	0	174032862.5	92289.5	0	0	1	0	1	1	1	318.5	2	22	177	14750.5	0	0	7	1508.5	0	2	18	0	2	11	7117.5	0	3	20
chr2	174034281	174034294	1	14	Human_STR_794817	A	0	174034287.5	93714.5	0	0	1	0	1	1	1	189.5	3	22	177	13325.5	0	0	7	2933.5	0	3	18	0	2	11	5692.5	0	3	20
chr2	174037059	174037071	1	13	Human_STR_794818	T	0	174037065	96492	0	0	1	0	1	1	1	281	4	18	182	10548	0	0	7	281	1	3	19	1	2	13	2915	0	1	20
chr2	174037293	174037308	2	8	Human_STR_794819	GT	0	174037300.5	96727.5	0	0	1	0	1	1	1	45.5	4	18	182	10312.5	0	0	7	45.5	1	3	19	1	2	13	2679.5	0	1	20
chr2	174037517	174037545	5	5.8	Human_STR_794820	CTTTT	0	174037531	96958	0	0	1	0	1	1	1	41	5	18	182	10082	0	0	7	185	1	3	19	1	2	13	2449	0	1	20
chr2	174037883	174037931	2	24.5	Human_STR_794821	GT	0	174037907	97334	0	0	1	0	1	1	1	94	7	17	182	9706	0	1	7	561	1	3	19	1	2	13	2073	0	1	20
chr2	174039396	174039408	2	6.5	Human_STR_794822	GT	0	174039402	98829	0	0	1	0	1	1	1	94	5	19	184	8211	0	1	7	2056	0	3	18	0	2	13	578	1	2	20
chr2	174042172	174042190	1	19	Human_STR_794823	T	0	174042181	101608	0	0	0	0	1	1	1	824	2	23	186	5432	0	1	7	1051	0	2	18	0	1	13	2201	0	2	19
chr2	174044120	174044134	1	15	Human_STR_794824	A	0	174044127	103554	0	0	0	0	1	1	1	1024	0	21	184	3486	0	1	7	895	1	3	18	0	1	13	4147	0	2	19
chr2	174044433	174044468	2	18	Human_STR_794825	AC	0	174044450.5	103877.5	0	0	0	0	1	1	1	1347.5	0	22	184	3162.5	0	1	7	1218.5	0	3	18	0	1	13	4470.5	0	2	19
chr2	174045423	174045433	1	11	Human_STR_794826	A	0	174045428	104855	0	0	0	0	1	1	1	2325	0	21	185	2185	0	1	7	2196	0	3	18	0	1	13	3697	0	2	18
chr2	174046095	174046105	1	11	Human_STR_794827	A	0	174046100	105527	0	0	0	0	1	1	1	2270	0	21	186	1513	0	3	7	2868	0	3	18	0	1	13	3025	0	2	18
chr2	174046615	174046633	1	19	Human_STR_794828	A	0	174046624	106051	0	0	0	0	1	1	1	1746	0	21	187	989	1	3	7	3392	0	3	18	0	1	13	2501	0	3	18
chr2	174049631	174049644	1	14	Human_STR_794829	A	0	174049637.5	109064.5	0	0	0	0	1	1	1	355.5	4	18	188	2024.5	0	3	7	4186.5	0	3	17	0	1	13	512.5	1	3	18
chr2	174049969	174049983	1	15	Human_STR_794830	A	0	174049976	109403	0	0	0	0	1	1	1	17	4	18	188	2363	0	3	7	3848	0	3	17	0	1	13	851	1	3	18
chr2	174050167	174050178	1	12	Human_STR_794831	A	0	174050172.5	109599.5	0	0	0	0	1	1	1	140.5	4	17	188	2559.5	0	3	7	3651.5	0	3	17	0	1	13	1047.5	0	2	18
chr2	174053321	174053343	2	11.5	Human_STR_794832	GT	0	174053332	112759	0	0	0	0	1	1	1	114	2	15	191	2480	0	3	7	492	1	2	18	0	1	13	3028	0	2	18
chr2	174055179	174055213	4	8.75	Human_STR_794833	AATG	0	174055196	114623	0	0	0	0	1	1	1	534	1	16	190	616	2	3	7	1372	0	2	18	0	1	13	1164	0	2	18
chr2	174056991	174057011	5	4.2	Human_STR_794834	GTTTT	0	174057001	116428	0	0	0	0	1	1	1	761	1	18	190	1164	0	3	7	2380	0	2	19	0	1	13	641	1	2	18
chr2	174057239	174057254	1	16	Human_STR_794835	A	0	174057246.5	116673.5	0	0	0	0	1	1	1	1006.5	0	19	190	1409.5	0	3	7	2134.5	0	3	19	0	1	13	886.5	1	2	18
chr2	174059917	174059937	1	21	Human_STR_794836	A	0	174059927	119354	0	0	0	0	1	1	1	521	3	18	191	4090	0	2	7	546	1	3	19	1	1	13	3567	0	1	18
chr2	174061684	174061695	1	12	Human_STR_794837	T	0	174061689.5	121116.5	0	0	0	0	1	1	1	2283.5	0	16	191	5852.5	0	2	7	2308.5	0	3	19	0	1	13	5329.5	0	2	18
chr2	174064391	174064430	1	40	Human_STR_794838	T	0	174064410.5	123837.5	0	0	0	0	1	1	1	141.5	1	17	193	8573.5	0	2	7	2768.5	0	2	20	0	1	13	5769.5	0	2	18
chr2	174070310	174070327	5	3.6	Human_STR_794839	CTTGG	0	174070318.5	129745.5	0	0	0	0	1	1	1	208.5	2	15	189	14481.5	0	0	7	3139.5	0	2	19	0	0	12	138.5	1	3	18
chr2	174071659	174071673	1	15	Human_STR_794840	T	0	174071666	131093	0	0	0	0	1	1	1	713	2	16	188	15829	0	0	7	4094	0	2	19	0	0	12	1486	0	3	18
chr2	174072449	174072464	1	16	Human_STR_794841	T	0	174072456.5	131883.5	0	0	0	0	1	1	1	77.5	1	16	190	16619.5	0	0	7	3303.5	0	2	19	0	0	12	2276.5	0	3	18
chr2	174073126	174073140	1	15	Human_STR_794842	A	0	174073133	132560	0	0	0	0	1	1	1	754	1	16	190	17296	0	0	7	2627	0	2	19	0	0	12	2212	0	3	18
chr2	174075083	174075095	1	13	Human_STR_794843	A	0	174075089	134516	0	0	0	0	1	1	1	683	2	16	190	19252	0	0	7	671	1	2	19	0	0	12	256	1	3	17
chr2	174076895	174076919	4	6.25	Human_STR_794844	ATTC	0	174076907	136334	0	0	0	0	1	1	1	635	2	16	190	20179	0	0	7	1147	0	3	20	0	1	12	1562	0	3	17
chr2	174077526	174077549	1	24	Human_STR_794845	A	0	174077537.5	136964.5	0	0	0	0	1	1	1	324.5	2	15	190	19548.5	0	0	7	1777.5	0	2	20	0	1	12	1462.5	0	3	17
chr2	174084796	174084806	1	11	Human_STR_794846	A	0	174084801	134798	0	0	0	0	1	1	1	457	1	22	202	12285	0	0	7	939	1	3	19	1	2	11	5801	0	2	16
chr2	174086202	174086218	3	5.66667	Human_STR_794847	ATG	0	174086210	133389	0	0	0	0	1	1	1	281	2	22	202	10876	0	0	7	470	1	2	19	1	2	11	7210	0	1	15
chr2	174086934	174086948	1	15	Human_STR_794848	A	0	174086941	132658	0	0	0	0	1	1	1	270	3	21	203	10145	0	0	7	1201	0	2	19	0	2	11	7941	0	1	15
chr2	174090322	174090346	1	25	Human_STR_794849	A	0	174090334	129265	0	0	0	0	1	1	1	207	4	23	205	6752	0	1	7	4010	0	2	20	0	2	11	10891	0	0	14
chr2	174090637	174090657	1	21	Human_STR_794850	A	0	174090647	128952	0	0	0	0	1	1	1	106	3	23	205	6439	0	1	7	3697	0	2	20	0	2	11	10578	0	0	14
chr2	174100995	174101019	1	25	Human_STR_794851	A	0	174101007	118592	0	0	0	0	1	1	1	553	1	26	205	3165	0	3	7	6291	0	2	21	0	2	11	218	1	1	14
chr2	174101748	174101772	1	25	Human_STR_794852	T	0	174101760	117839	0	0	0	0	1	1	1	200	2	29	205	2412	0	3	7	5538	0	2	21	0	2	11	535	1	1	14
chr2	174104038	174104051	1	14	Human_STR_794853	A	0	174104044.5	115554.5	0	0	0	0	1	1	1	529.5	5	28	201	127.5	2	3	7	3253.5	0	2	21	0	2	11	2819.5	0	1	14
chr2	174106343	174106357	1	15	Human_STR_794854	A	0	174106350	113249	0	0	0	0	1	1	1	482	3	29	200	2129	0	3	7	948	1	2	22	1	2	12	5125	0	1	15
chr2	174106906	174106920	1	15	Human_STR_794855	T	0	174106913	112686	0	0	0	0	1	1	1	385	1	30	200	2692	0	3	7	385	1	2	22	1	2	12	5688	0	1	15
chr2	174107428	174107452	1	25	Human_STR_794856	T	0	174107440	112159	0	0	0	0	1	1	1	142	1	30	203	3219	0	2	7	142	1	2	22	1	2	12	6215	0	1	15
chr2	174116713	174116729	2	8.5	Human_STR_794857	AG	0	174116721	102878	0	0	0	0	1	1	1	52	5	29	207	11791	0	0	7	2583	0	2	23	0	2	12	12619	0	0	13
chr2	174118801	174118816	1	16	Human_STR_794858	A	0	174118808.5	100790.5	0	0	0	0	1	1	1	315.5	7	35	208	9703.5	0	1	7	4670.5	0	1	23	0	1	12	10531.5	0	0	13
chr2	174119162	174119183	1	22	Human_STR_794859	A	0	174119172.5	100426.5	0	0	0	0	1	1	1	133.5	5	35	209	9339.5	0	1	7	5034.5	0	1	25	0	1	16	10167.5	0	0	14
chr2	174121209	174121281	4	18.25	Human_STR_794860	AGAT	0	174121245	98354	0	0	1	0	1	1	2	410	1	36	209	7267	0	1	7	7107	0	2	25	0	2	16	8095	0	1	15
chr2	174123305	174123316	1	12	Human_STR_794861	A	0	174123310.5	96288.5	0	0	1	0	1	1	2	38.5	1	36	210	5201.5	0	1	7	7606.5	0	2	25	0	2	16	6029.5	0	1	14
chr2	174126334	174126361	4	7	Human_STR_794862	ATTC	0	174126347.5	93251.5	0	0	1	0	1	1	2	1471.5	0	35	205	2164.5	0	1	7	4569.5	0	2	25	0	3	16	2992.5	0	1	13
chr2	174126749	174126761	1	13	Human_STR_794863	A	0	174126755	92844	0	0	1	0	1	1	2	1064	0	35	205	1757	0	1	7	4162	0	2	25	0	3	16	2585	0	1	13
chr2	174127327	174127349	1	23	Human_STR_794864	A	0	174127338	92261	0	0	1	0	1	1	2	481	4	35	206	1174	0	1	7	3579	0	2	25	0	3	16	2002	0	1	13
chr2	174129768	174129782	3	5	Human_STR_794865	AAC	0	174129775	89824	0	0	1	0	1	1	2	28	6	30	208	1263	0	1	7	1142	0	2	25	0	3	16	435	1	1	13
chr2	174131512	174131528	1	17	Human_STR_794866	A	0	174131520	88079	0	0	1	0	1	1	2	885	1	29	209	3008	0	1	11	603	1	2	24	1	3	15	2180	0	1	13
chr2	174132034	174132056	4	5.75	Human_STR_794867	CTTT	0	174132045	87554	0	0	1	0	1	1	2	360	3	30	209	3533	0	1	11	1128	0	2	24	0	3	15	2705	0	1	13
chr2	174133274	174133298	4	6.25	Human_STR_794868	AATC	0	174133286	86313	0	0	1	543	1	1	2	38	5	30	211	4774	0	1	11	1615	0	2	24	0	3	15	3946	0	1	13
chr2	174138654	174138680	4	6.75	Human_STR_794869	AAAT	0	174138667	80932	0	0	1	5924	0	1	2	19	4	27	204	10155	0	0	11	3766	0	2	25	0	3	16	9327	0	1	13
chr2	174140989	174141032	5	8.8	Human_STR_794870	CCTCT	0	174141010.5	78588.5	0	0	1	8267.5	0	1	2	43.5	2	24	206	12498.5	0	0	11	6109.5	0	1	26	0	2	17	11670.5	0	0	12
chr2	174141460	174141475	1	16	Human_STR_794871	T	0	174141467.5	78131.5	0	0	1	8724.5	0	1	2	201.5	3	25	205	12955.5	0	0	11	6566.5	0	1	26	0	2	17	11877.5	0	0	12
chr2	174142654	174142665	1	12	Human_STR_794872	T	0	174142659.5	76939.5	0	0	1	9916.5	0	1	2	518.5	2	25	205	14147.5	0	0	11	7758.5	0	2	26	0	2	17	10685.5	0	0	12
chr2	174142956	174142994	3	13	Human_STR_794873	ATT	0	174142975	76624	0	0	1	10232	0	0	2	834	1	24	205	14463	0	0	11	8074	0	2	26	0	2	17	10370	0	0	12
chr2	174143457	174143475	1	19	Human_STR_794874	A	0	174143466	76133	0	0	1	10723	0	0	2	1325	0	23	205	14954	0	0	11	8340	0	2	25	0	2	17	9879	0	1	12
chr2	174146384	174146403	6	3.33333	Human_STR_794875	ATTTTT	0	174146393.5	73205.5	0	0	1	13650.5	0	0	2	234.5	2	19	208	17881.5	0	0	11	5412.5	0	1	25	0	0	17	6951.5	0	1	12
chr2	174148156	174148169	1	14	Human_STR_794876	T	0	174148162.5	71436.5	0	0	1	15419.5	0	0	2	202.5	1	20	209	19650.5	0	0	10	3643.5	0	2	25	0	1	17	5182.5	0	1	12
chr2	174148667	174148680	1	14	Human_STR_794877	A	0	174148673.5	70925.5	0	0	1	15930.5	0	0	2	308.5	2	20	209	20161.5	0	0	10	3132.5	0	2	25	0	1	17	4671.5	0	1	12
chr2	174149271	174149299	1	29	Human_STR_794878	A	0	174149285	70314	0	0	1	16542	0	0	2	115	2	18	209	20773	0	0	10	2521	0	2	25	0	1	17	4060	0	1	11
chr2	174149978	174149998	1	21	Human_STR_794879	A	0	174149988	69611	0	0	1	17245	0	0	2	588	3	17	209	21476	0	0	10	1818	0	2	25	0	1	17	3357	0	1	11
chr2	174150257	174150274	1	18	Human_STR_794880	A	0	174150265.5	69333.5	0	0	1	17522.5	0	0	2	398.5	4	17	208	21753.5	0	0	10	1540.5	0	2	25	0	1	17	3079.5	0	1	11
chr2	174150553	174150572	1	20	Human_STR_794881	T	0	174150562.5	69036.5	0	0	1	17819.5	0	0	2	101.5	3	17	207	22050.5	0	0	10	1243.5	0	2	25	0	1	17	2782.5	0	1	11
chr2	174150772	174150786	3	5	Human_STR_794882	ATT	0	174150779	68820	0	0	1	18036	0	0	2	115	4	17	206	22267	0	0	10	1027	0	2	25	0	1	17	2566	0	1	11
chr2	174151740	174151764	1	25	Human_STR_794883	T	0	174151752	67847	0	0	1	19009	0	0	2	85	4	15	206	23240	0	0	10	54	1	2	26	0	1	18	1593	0	1	11
chr2	174152066	174152080	4	3.75	Human_STR_794884	GTTT	0	174152073	67526	0	0	1	19330	0	0	2	352	3	15	208	23561	0	0	10	267	1	2	26	0	1	18	1272	0	1	11
chr2	174152681	174152694	1	14	Human_STR_794885	T	0	174152687.5	66911.5	0	0	1	19944.5	0	0	2	262.5	1	14	209	24175.5	0	0	10	881.5	1	2	26	0	1	18	657.5	1	1	11
chr2	174153293	174153321	1	29	Human_STR_794886	A	0	174153307	66292	0	0	1	20564	0	0	2	882	1	15	210	24795	0	0	10	1501	0	2	27	0	1	18	38	1	1	11
chr2	174154020	174154045	1	26	Human_STR_794887	T	0	174154032.5	65566.5	0	0	1	21289.5	0	0	2	1158.5	0	17	214	25520.5	0	0	10	2226.5	0	3	26	0	1	18	687.5	1	1	11
chr2	174154317	174154329	1	13	Human_STR_794888	T	0	174154323	65276	0	0	1	21580	0	0	2	868	1	17	213	25811	0	0	10	2229	0	3	26	0	1	18	978	1	1	11
chr2	174154766	174154776	1	11	Human_STR_794889	T	0	174154771	64828	0	0	1	22028	0	0	2	420	1	17	214	26259	0	0	10	1781	0	3	26	0	1	18	1426	0	1	11
chr2	174155817	174155836	1	20	Human_STR_794890	A	0	174155826.5	63772.5	0	0	1	23083.5	0	0	2	635.5	2	16	213	27314.5	0	0	9	725.5	1	3	26	1	1	18	2481.5	0	1	11
chr2	174156499	174156509	1	11	Human_STR_794891	C	0	174156504	63095	0	0	1	23761	0	0	2	48	1	15	213	27992	0	0	8	48	1	3	26	1	1	18	3159	0	1	10
chr2	174158725	174158735	1	11	Human_STR_794892	T	0	174158730	60869	0	0	1	25987	0	0	2	1093	0	14	213	30218	0	0	8	2178	0	3	26	0	1	18	5385	0	1	10
chr2	174159626	174159666	1	41	Human_STR_794893	A	0	174159646	59953	0	0	1	26903	0	0	2	2009	0	14	211	31134	0	0	8	3094	0	3	26	0	1	17	6301	0	1	10
chr2	174160867	174160904	4	9.5	Human_STR_794894	AAAC	0	174160885.5	58713.5	0	0	1	28142.5	0	0	2	1933.5	0	13	211	32373.5	0	0	8	2917.5	0	3	26	0	1	17	7540.5	0	1	10
chr2	174167911	174167933	1	23	Human_STR_794895	A	0	174167922	51677	0	0	1	35179	0	0	2	895	1	10	216	39410	0	0	8	4119	0	2	25	0	1	17	14577	0	0	11
chr2	174168215	174168234	1	20	Human_STR_794896	A	0	174168224.5	51374.5	0	0	1	35481.5	0	0	2	592.5	1	10	216	39712.5	0	0	8	4421.5	0	2	25	0	1	17	14879.5	0	0	11
chr2	174170391	174170401	1	11	Human_STR_794897	T	0	174170396	49203	0	0	1	37653	0	0	2	1421	0	11	215	41884	0	0	8	5524	0	2	25	0	1	17	17051	0	0	10
chr2	174174143	174174163	1	21	Human_STR_794898	T	0	174174153	45446	0	0	1	41410	0	0	2	427	1	20	217	45641	0	0	8	1767	0	1	25	0	1	17	20808	0	0	10
chr2	174174483	174174495	2	6.5	Human_STR_794899	GT	0	174174489	45110	0	0	1	41746	0	0	2	763	1	21	215	45977	0	0	8	1431	0	1	25	0	1	17	21144	0	0	10
chr2	174175625	174175649	1	25	Human_STR_794900	T	0	174175637	43962	0	0	1	42894	0	0	2	1911	0	20	216	47125	0	0	8	283	1	1	25	1	1	17	22292	0	0	9
chr2	174175866	174175903	2	19	Human_STR_794901	GT/CT	0	174175884.5	43714.5	0	0	1	43141.5	0	0	2	1693.5	0	20	216	47372.5	0	0	8	35.5	1	1	24	1	1	17	22539.5	0	0	9
chr2	174178256	174178279	1	24	Human_STR_794902	A	0	174178267.5	41331.5	0	0	1	41331.5	0	0	2	655.5	2	22	214	49755.5	0	0	8	2347.5	0	2	25	0	1	18	24922.5	0	0	10
chr2	174179028	174179062	5	7	Human_STR_794903	CTTTT	0	174179045	40554	0	0	1	40554	0	0	2	122	1	22	214	50533	0	0	8	3125	0	2	25	0	1	18	25535	0	0	9
chr2	174181213	174181239	4	6.75	Human_STR_794904	AAAG	0	174181226	38373	0	0	1	38373	0	0	2	53	9	24	213	49805	0	0	8	5306	0	2	25	0	1	18	23354	0	0	10
chr2	174185370	174185421	2	26	Human_STR_794905	CT	0	174185395.5	34203.5	0	0	1	34203.5	0	0	2	859.5	1	22	213	45635.5	0	0	8	1610.5	0	2	25	0	1	18	19184.5	0	0	11
chr2	174185752	174185775	5	4.8	Human_STR_794906	AAAAT	0	174185763.5	33835.5	0	0	1	33835.5	0	0	2	491.5	1	22	213	45267.5	0	0	8	1242.5	0	2	24	0	1	17	18816.5	0	0	11
chr2	174186228	174186239	1	12	Human_STR_794907	T	0	174186233.5	33365.5	0	0	1	33365.5	0	0	2	21.5	1	22	213	44797.5	0	0	8	772.5	1	1	24	0	0	17	18346.5	0	0	11
chr2	174187149	174187160	1	12	Human_STR_794908	T	0	174187154.5	32444.5	0	0	1	32444.5	0	0	2	348.5	2	22	216	43876.5	0	0	8	148.5	1	2	24	0	0	17	17425.5	0	0	11
chr2	174187608	174187624	1	17	Human_STR_794909	T	0	174187616	31983	0	0	1	31983	0	0	2	113	1	21	216	43415	0	0	8	610	1	2	24	0	0	17	16964	0	0	11
chr2	174187912	174187962	1	51	Human_STR_794910	T	0	174187937	31662	0	0	1	31662	0	0	2	434	1	21	215	43094	0	0	8	931	1	2	24	0	0	17	16643	0	0	11
chr2	174188516	174188545	6	5	Human_STR_794911	CCCCTT	0	174188530.5	31068.5	0	0	1	31068.5	0	0	2	411.5	2	21	215	42500.5	0	0	8	1524.5	0	2	24	0	0	17	16049.5	0	0	11
chr2	174189384	174189423	1	40	Human_STR_794912	A	0	174189403.5	30195.5	0	0	1	30195.5	0	0	2	79.5	2	20	216	41627.5	0	0	8	2397.5	0	2	24	0	0	17	15176.5	0	0	11
chr2	174189879	174189889	1	11	Human_STR_794913	T	0	174189884	29715	0	0	1	29715	0	0	2	560	2	20	216	41147	0	0	8	2878	0	2	24	0	0	17	14696	0	0	11
chr2	174190038	174190056	1	19	Human_STR_794914	T	0	174190047	29552	0	0	1	29552	0	0	2	723	1	20	218	40984	0	0	8	3041	0	2	24	0	0	17	14533	0	0	11
chr2	174191602	174191626	1	25	Human_STR_794915	T	0	174191614	27985	0	0	1	27985	0	0	2	297	2	12	217	39417	0	0	8	4608	0	2	24	0	0	17	12966	0	0	11
chr2	174192058	174192074	1	17	Human_STR_794916	T	0	174192066	27533	0	0	1	27533	0	0	2	749	2	12	216	38965	0	0	8	4902	0	2	24	0	0	17	12514	0	0	11
chr2	174193197	174193212	1	16	Human_STR_794917	T	0	174193204.5	26394.5	0	0	1	26394.5	0	0	2	1486.5	0	10	216	37826.5	0	0	8	3763.5	0	2	24	0	0	17	11375.5	0	0	12
chr2	174193458	174193472	4	3.75	Human_STR_794918	GTTT	0	174193465	26134	0	0	1	26134	0	0	2	1226	0	10	216	37566	0	0	8	3503	0	2	24	0	0	17	11115	0	0	12
chr2	174193796	174193887	4	23	Human_STR_794919	CCTT	0	174193841.5	25757.5	0	0	1	25757.5	0	0	2	849.5	1	10	215	37189.5	0	0	8	3126.5	0	2	24	0	0	17	10738.5	0	0	12
chr2	174194439	174194453	4	3.75	Human_STR_794920	ATTT	0	174194446	25153	0	0	1	25153	0	0	2	245	1	10	213	36585	0	0	8	2522	0	2	23	0	0	17	10134	0	0	12
chr2	174197145	174197162	4	4.5	Human_STR_794921	AATT	0	174197153.5	22445.5	0	0	1	22445.5	0	0	2	2462.5	0	11	216	33877.5	0	0	7	185.5	1	2	23	0	1	17	7426.5	0	1	12
chr2	174197757	174197773	1	17	Human_STR_794922	T	0	174197765	21834	0	0	1	21834	0	0	2	3074	0	13	218	33266	0	0	7	797	1	2	24	0	1	17	6815	0	1	12
chr2	174198392	174198407	4	4	Human_STR_794923	GTTT	0	174198399.5	21199.5	0	0	1	21199.5	0	0	2	3594.5	0	13	218	32631.5	0	0	7	1431.5	0	2	24	0	1	17	6180.5	0	1	12
chr2	174198593	174198616	1	24	Human_STR_794924	T	0	174198604.5	20994.5	0	0	1	20994.5	0	0	2	3389.5	0	13	217	32426.5	0	0	7	1636.5	0	2	24	0	1	17	5975.5	0	1	12
chr2	174199393	174199408	4	4	Human_STR_794925	CTTT	0	174199400.5	20198.5	0	0	1	20198.5	0	0	2	2593.5	0	11	217	31630.5	0	0	7	2432.5	0	2	24	0	1	17	5179.5	0	1	12
chr2	174202805	174202819	1	15	Human_STR_794926	T	0	174202812	16787	0	0	1	16787	0	0	2	151	2	14	225	28219	0	0	7	2773	0	4	24	0	2	17	1768	0	1	11
chr2	174204286	174204300	1	15	Human_STR_794927	T	0	174204293	15306	0	0	1	15306	0	0	2	45	1	16	228	26738	0	0	5	1292	0	5	24	0	2	17	287	1	1	11
chr2	174204439	174204460	1	22	Human_STR_794928	T	0	174204449.5	15149.5	0	0	1	15149.5	0	0	2	201.5	1	17	229	26581.5	0	0	5	1135.5	0	5	24	0	2	17	130.5	1	1	11
chr2	174206159	174206172	1	14	Human_STR_794929	A	0	174206165.5	13433.5	0	0	1	13433.5	0	0	2	14.5	2	17	229	24865.5	0	0	5	580.5	1	5	24	1	2	17	1585.5	0	1	11
chr2	174206529	174206544	4	4	Human_STR_794930	AAAT	0	174206536.5	13062.5	0	0	1	13062.5	0	0	2	356.5	5	17	232	24494.5	0	0	5	951.5	1	5	24	1	2	17	1956.5	0	1	11
chr2	174207998	174208033	4	9	Human_STR_794931	AAAC	0	174208015.5	11583.5	0	0	1	11583.5	0	0	2	546.5	4	17	236	23015.5	0	0	5	1805.5	0	4	23	0	2	16	3435.5	0	1	11
chr2	174208600	174208614	1	15	Human_STR_794932	A	0	174208607	10992	0	0	1	10992	0	0	2	1138	0	18	239	22424	0	0	5	1214	0	4	23	0	2	16	4027	0	1	11
chr2	174209006	174209022	1	17	Human_STR_794933	A	0	174209014	10585	0	0	1	10585	0	0	2	749	2	19	241	22017	0	0	5	807	1	4	23	0	2	16	4434	0	2	11
chr2	174209307	174209345	1	39	Human_STR_794934	A	0	174209326	10273	0	0	1	10273	0	0	2	437	2	19	241	21705	0	0	5	495	2	6	23	1	6	16	4746	0	2	11
chr2	174210145	174210162	5	3.6	Human_STR_794935	AAATT	0	174210153.5	9445.5	0	1	1	9445.5	0	1	2	332.5	4	19	241	20877.5	0	0	5	72.5	2	6	23	1	6	16	5573.5	0	2	11
chr2	174210331	174210356	1	26	Human_STR_794936	T	0	174210343.5	9255.5	0	1	1	9255.5	0	1	2	522.5	4	19	241	20687.5	0	0	5	117.5	2	6	23	1	6	16	5763.5	0	2	11
chr2	174211249	174211281	5	6.6	Human_STR_794937	ATTTT	0	174211265	8334	0	1	1	8334	0	1	2	337	2	21	237	19766	0	0	5	1039	0	6	23	0	6	16	6685	0	3	11
chr2	174213862	174213884	1	23	Human_STR_794938	A	0	174213873	5726	0	1	1	5726	0	1	2	432	3	20	233	17158	0	0	5	980	1	6	23	1	6	16	4947	0	3	12
chr2	174214549	174214572	1	24	Human_STR_794939	A	0	174214560.5	5038.5	0	1	1	5038.5	0	1	2	255.5	1	19	231	16470.5	0	0	5	1667.5	0	6	22	0	6	15	4259.5	0	4	13
chr2	174215685	174215703	1	19	Human_STR_794940	T	0	174215694	3905	0	1	1	3905	0	1	2	31	1	19	231	15337	0	0	5	2801	0	5	22	0	6	15	3126	0	3	13
chr2	174220398	174220417	1	20	Human_STR_794941	C	0	174220407.5	808.5	1	1	1	0	1	1	2	608.5	2	17	224	10623.5	0	0	5	1273.5	0	3	22	0	5	15	417.5	1	3	13
chr2	174222928	174222944	1	17	Human_STR_794942	A	0	174222936	3337	0	1	1	0	1	1	2	240	1	14	226	8095	0	4	5	3802	0	2	22	0	4	15	1089	0	3	13
chr2	174223962	174223977	4	4	Human_STR_794943	ATTT	0	174223969.5	4370.5	0	1	1	0	1	1	2	793.5	1	15	226	7061.5	0	4	5	4835.5	0	2	22	0	4	15	55.5	1	3	13
chr2	174226181	174226197	1	17	Human_STR_794944	T	0	174226189	6590	0	1	1	0	1	1	2	677	1	14	228	4842	0	4	5	7055	0	3	22	0	5	15	2164	0	3	13
chr2	174226531	174226551	6	3.5	Human_STR_794945	ATTTTT	0	174226541	6942	0	1	1	0	1	1	2	325	1	14	228	4490	0	4	5	7407	0	3	22	0	5	15	2516	0	3	13
chr2	174227307	174227319	1	13	Human_STR_794946	T	0	174227313	7714	0	1	1	0	1	1	2	447	2	15	232	3718	0	4	5	7233	0	4	23	0	6	15	3288	0	3	13
chr2	174229235	174229245	1	11	Human_STR_794947	T	0	174229240	9641	0	1	1	0	1	1	2	63	3	17	226	1791	0	4	4	5306	0	3	23	0	3	15	5215	0	2	13
chr2	174229648	174229668	3	7	Human_STR_794948	AGG	0	174229658	10059	0	0	1	0	1	1	2	481	3	17	224	1373	0	4	4	4888	0	3	23	0	3	15	5633	0	2	12
chr2	174230975	174230991	1	17	Human_STR_794949	T	0	174230983	11384	0	0	1	0	1	1	2	831	1	20	224	48	4	4	4	3563	0	3	22	0	3	14	6958	0	1	12
chr2	174237159	174237173	1	15	Human_STR_794950	A	0	174237166	17567	0	0	1	3441	0	1	1	108	1	20	224	6044	0	4	4	108	1	3	26	1	3	13	13141	0	0	12
chr2	174237625	174237646	1	22	Human_STR_794951	A	0	174237635.5	18036.5	0	0	1	3910.5	0	1	1	361.5	3	20	226	6513.5	0	4	4	361.5	1	3	27	1	3	13	13610.5	0	0	12
chr2	174238109	174238130	1	22	Human_STR_794952	T	0	174238119.5	18520.5	0	0	1	4394.5	0	1	1	136.5	5	20	228	6997.5	0	4	4	578.5	2	3	27	2	3	13	14094.5	0	0	12
chr2	174239920	174239939	4	5	Human_STR_794953	ATTT	0	174239929.5	20330.5	0	0	1	6204.5	0	1	1	93.5	3	20	228	8807.5	0	4	4	1231.5	0	3	29	0	3	13	15904.5	0	0	12
chr2	174240891	174240907	1	17	Human_STR_794954	T	0	174240899	21300	0	0	1	7174	0	1	1	354	2	20	230	9777	0	4	4	2201	0	4	30	0	4	13	16874	0	0	12
chr2	174242112	174242124	1	13	Human_STR_794955	T	0	174242118	22519	0	0	1	8393	0	1	1	1319	0	21	228	10996	0	0	4	3420	0	4	30	0	4	13	18093	0	0	12
chr2	174242686	174242699	1	14	Human_STR_794956	T	0	174242692.5	23093.5	0	0	1	8967.5	0	1	1	744.5	1	22	229	11570.5	0	0	4	3994.5	0	4	30	0	4	13	18667.5	0	0	12
chr2	174244896	174244910	1	15	Human_STR_794957	T	0	174244903	25304	0	0	1	11178	0	0	1	867	2	26	234	13781	0	0	4	5964	0	4	32	0	3	13	20878	0	0	12
chr2	174245790	174245824	1	35	Human_STR_794958	T	0	174245807	26208	0	0	1	12082	0	0	1	483	1	26	232	14685	0	0	4	5060	0	4	32	0	3	13	21393	0	0	12
chr2	174246189	174246204	1	16	Human_STR_794959	T	0	174246196.5	26597.5	0	0	1	12471.5	0	0	1	93.5	1	27	231	15074.5	0	0	4	4670.5	0	4	32	0	3	13	21003.5	0	0	12
chr2	174246360	174246377	1	18	Human_STR_794960	A	0	174246368.5	26769.5	0	0	1	12643.5	0	0	1	78.5	1	27	231	15246.5	0	0	4	4498.5	0	4	32	0	3	13	20831.5	0	0	12
chr2	174247264	174247284	1	21	Human_STR_794961	T	0	174247274	27675	0	0	1	13549	0	0	1	644	3	28	231	16152	0	0	4	3593	0	4	32	0	3	13	19926	0	0	12
chr2	174247790	174247805	1	16	Human_STR_794962	A	0	174247797.5	28198.5	0	0	1	14072.5	0	0	1	120.5	2	27	231	16675.5	0	0	4	3069.5	0	3	32	0	2	13	19402.5	0	0	12
chr2	174248651	174248669	1	19	Human_STR_794963	A	0	174248660	29061	0	0	1	14935	0	0	1	388	3	25	230	17538	0	0	4	2207	0	3	32	0	2	13	18540	0	0	12
chr2	174250455	174250489	4	8.75	Human_STR_794964	AAAT	0	174250472	30873	0	0	1	16747	0	0	1	394	1	23	231	19350	0	0	4	395	1	3	32	1	1	13	16728	0	0	12
chr2	174251755	174251774	1	20	Human_STR_794965	T	0	174251764.5	32165.5	0	0	1	18039.5	0	0	1	103.5	4	23	231	20642.5	0	0	4	897.5	1	3	32	1	1	13	15435.5	0	0	12
chr2	174252893	174252911	4	4.75	Human_STR_794966	ATTC	0	174252902	33303	0	0	1	19177	0	0	1	64	8	23	232	21780	0	0	4	391	1	3	31	0	1	13	14298	0	0	12
chr2	174255783	174255794	1	12	Human_STR_794967	A	0	174255788.5	36189.5	0	0	1	22063.5	0	0	1	138.5	1	23	235	24666.5	0	0	4	2495.5	0	3	31	0	1	13	11411.5	0	0	11
chr2	174256256	174256283	4	7	Human_STR_794968	AAAC	0	174256269.5	36670.5	0	0	1	22544.5	0	0	1	342.5	2	23	236	25147.5	0	0	4	2976.5	0	3	31	0	1	13	10930.5	0	0	11
chr2	174256701	174256741	2	20.5	Human_STR_794969	AT	0	174256721	37122	0	0	1	22996	0	0	1	477	2	23	235	25599	0	0	4	2717	0	3	30	0	1	13	10479	0	0	11
chr2	174256948	174256971	2	12	Human_STR_794970	AT	0	174256959.5	37360.5	0	0	1	23234.5	0	0	1	238.5	1	23	235	25837.5	0	0	4	2478.5	0	3	30	0	1	13	10240.5	0	0	11
chr2	174261228	174261258	5	6.2	Human_STR_794971	CTTTT	0	174261243	41644	0	0	1	27518	0	0	1	368	1	24	240	30121	0	0	4	1805	0	2	30	0	0	13	5957	0	1	11
chr2	174262290	174262301	2	6	Human_STR_794972	GT	0	174262295.5	42696.5	0	0	1	28570.5	0	0	1	684.5	1	23	241	31173.5	0	0	4	2857.5	0	2	30	0	0	13	4904.5	0	1	11
chr2	174264702	174264712	1	11	Human_STR_794973	A	0	174264707	45108	0	0	1	30982	0	0	1	284	3	18	240	33585	0	0	4	5269	0	1	30	0	0	13	2493	0	1	11
chr2	174264766	174264783	5	3.6	Human_STR_794974	AAAAT	0	174264774.5	45175.5	0	0	1	31049.5	0	0	1	351.5	3	18	240	33652.5	0	0	4	5336.5	0	1	30	0	0	13	2425.5	0	1	11
chr2	174265023	174265047	2	12.5	Human_STR_794975	AG	0	174265035	45436	0	0	1	31310	0	0	1	267	2	18	240	33913	0	0	4	5597	0	1	30	0	0	13	2165	0	1	11
chr2	174266871	174266938	4	17	Human_STR_794976	CCCT	0	174266904.5	47305.5	0	0	1	33179.5	0	0	1	217.5	5	18	239	35782.5	0	0	4	7466.5	0	1	30	0	0	13	295.5	1	1	11
chr2	174271255	174271271	5	3.4	Human_STR_794977	ACCCC	0	174271263	51664	0	0	1	37538	0	0	1	541	1	17	242	40141	0	0	4	6093	0	1	30	0	1	13	4063	0	3	11
chr2	174276821	174276859	1	39	Human_STR_794978	T	0	174276840	57241	0	0	1	43115	0	0	1	552	1	15	239	45718	0	0	4	516	1	1	29	1	1	12	585	1	4	11
chr2	174277187	174277199	1	13	Human_STR_794979	T	0	174277193	57594	0	0	1	43468	0	0	1	199	1	19	240	46071	0	0	4	163	1	1	29	1	1	12	232	1	4	11
chr2	174278106	174278123	1	18	Human_STR_794980	T	0	174278114.5	58515.5	0	0	1	44389.5	0	0	1	722.5	1	15	239	46992.5	0	0	4	758.5	1	1	29	1	1	12	689.5	1	3	11
chr2	174278971	174279002	1	32	Human_STR_794981	T	0	174278986.5	59387.5	0	0	1	45261.5	0	0	1	160.5	1	17	240	47864.5	0	0	4	1630.5	0	1	29	0	1	12	1561.5	0	3	11
chr2	174279460	174279483	1	24	Human_STR_794982	A	0	174279471.5	59872.5	0	0	1	45746.5	0	0	1	324.5	1	17	240	48349.5	0	0	4	2115.5	0	1	29	0	1	12	1213.5	0	3	11
chr2	174279911	174280009	4	24.75	Human_STR_794983	ATTC/CTTT/CCTT	0	174279960	60361	0	0	1	46235	0	0	1	813	1	19	240	48838	0	0	4	2604	0	1	29	0	1	12	725	1	3	11
chr2	174282065	174282088	1	24	Human_STR_794984	A	0	174282076.5	62477.5	0	0	1	48351.5	0	0	1	705.5	1	20	235	50954.5	0	0	4	4720.5	0	1	29	0	1	12	1391.5	0	3	11
chr2	174283621	174283635	3	5	Human_STR_794985	GTT	0	174283628	64029	0	0	1	49903	0	0	1	144	1	19	232	52506	0	0	4	6272	0	1	29	0	1	12	577	1	4	11
chr2	174287215	174287229	1	15	Human_STR_794986	T	0	174287222	67623	0	0	1	53497	0	0	1	173	5	23	231	56100	0	0	4	9866	0	1	28	0	1	12	3017	0	4	11
chr2	174288369	174288392	5	4.8	Human_STR_794987	ATTTT	0	174288380.5	68781.5	0	0	1	54655.5	0	0	1	113.5	2	25	231	57258.5	0	0	4	9277.5	0	1	28	0	0	12	4175.5	0	3	11
chr2	174288917	174288942	5	5.2	Human_STR_794988	GTTTT	0	174288929.5	69330.5	0	0	1	55204.5	0	0	1	155.5	3	25	231	57807.5	0	0	4	8728.5	0	1	28	0	0	12	3715.5	0	3	11
chr2	174291784	174291803	3	6.66667	Human_STR_794989	AAC	0	174291793.5	72194.5	0	0	1	58068.5	0	0	1	367.5	3	33	228	60671.5	0	0	4	5864.5	0	1	28	0	0	12	851.5	1	2	11
chr2	174293667	174293684	1	18	Human_STR_794990	T	0	174293675.5	74076.5	0	0	1	59950.5	0	0	1	1294.5	0	40	228	62553.5	0	0	4	3982.5	0	1	28	0	0	12	1030.5	0	2	11
chr2	174293978	174293996	4	4.75	Human_STR_794991	CCTT	0	174293987	74388	0	0	1	60262	0	0	1	1570	0	41	228	62865	0	0	4	3671	0	1	28	0	0	12	1342	0	2	11
chr2	174294094	174294115	6	3.66667	Human_STR_794992	ATTCTT	0	174294104.5	74505.5	0	0	1	60379.5	0	0	1	1452.5	0	41	228	62982.5	0	0	4	3553.5	0	1	28	0	0	12	1459.5	0	2	11
chr2	174294725	174294747	1	23	Human_STR_794993	A	0	174294736	75137	0	0	1	61011	0	0	1	821	3	42	227	63614	0	0	4	2922	0	1	28	0	0	12	2091	0	1	11
chr2	174295059	174295138	2	40	Human_STR_794994	CT/AC	0	174295098.5	75499.5	0	0	1	61373.5	0	0	1	458.5	3	43	227	63976.5	0	0	4	2559.5	0	1	28	0	0	12	2453.5	0	1	11
chr2	174295934	174295957	4	6	Human_STR_794995	ATTT	0	174295945.5	76346.5	0	0	1	62220.5	0	0	1	223.5	5	46	227	64823.5	0	0	4	1712.5	0	1	28	0	0	12	3300.5	0	1	11
chr2	174298162	174298179	1	18	Human_STR_794996	A	0	174298170.5	78571.5	0	0	1	64445.5	0	0	1	105.5	4	50	227	67048.5	0	0	4	512.5	1	1	27	0	0	12	5525.5	0	1	11
chr2	174301204	174301219	4	4	Human_STR_794997	ATTT	0	174301211.5	81612.5	0	0	1	67486.5	0	0	1	510.5	4	47	227	70089.5	0	0	4	3553.5	0	1	27	0	0	12	8566.5	0	1	11
chr2	174304300	174304333	6	5.66667	Human_STR_794998	AACAGC	0	174304316.5	84717.5	0	0	1	70591.5	0	0	1	126.5	8	47	229	73194.5	0	0	4	6658.5	0	1	27	0	0	12	7748.5	0	2	11
chr2	174304785	174304802	1	18	Human_STR_794999	T	0	174304793.5	85194.5	0	0	1	71068.5	0	0	1	240.5	6	47	229	73671.5	0	0	4	7135.5	0	1	27	0	0	12	7271.5	0	2	10
chr2	174305142	174305155	1	14	Human_STR_795000	A	0	174305148.5	85549.5	0	0	1	71423.5	0	0	1	35.5	5	47	230	74026.5	0	0	4	7490.5	0	1	27	0	0	12	6916.5	0	2	10
chr2	174306851	174306867	2	8.5	Human_STR_795001	GT	0	174306859	87260	0	0	1	73134	0	0	1	94	7	44	231	75737	0	0	4	9201	0	1	26	0	0	12	5206	0	2	10
chr2	174307909	174307919	1	11	Human_STR_795002	T	0	174307914	88315	0	0	1	74189	0	0	1	27	9	44	229	76792	0	0	4	10256	0	0	26	0	0	12	4151	0	2	10
chr2	174309238	174309253	1	16	Human_STR_795003	T	0	174309245.5	89646.5	0	0	1	75520.5	0	0	1	601.5	3	43	230	78123.5	0	0	4	11587.5	0	0	26	0	0	12	2819.5	0	2	10
chr2	174312836	174312858	6	3.83333	Human_STR_795004	AAAAAT	0	174312847	93248	0	0	1	79122	0	0	1	552	1	35	227	81725	0	0	4	13997	0	0	24	0	0	11	782	1	2	11
chr2	174315365	174315379	4	3.75	Human_STR_795005	AAGG	0	174315372	95773	0	0	1	81647	0	0	1	405	2	28	227	84250	0	0	4	11472	0	0	23	0	0	10	1447	0	2	12
chr2	174315492	174315512	1	21	Human_STR_795006	A	0	174315502	95903	0	0	1	81777	0	0	1	275	2	28	227	84380	0	0	4	11342	0	0	23	0	0	10	1577	0	2	12
chr2	174318262	174318275	1	14	Human_STR_795007	T	0	174318268.5	98669.5	0	0	1	84543.5	0	0	1	325.5	3	23	228	87146.5	0	0	4	8575.5	0	1	23	0	0	10	4343.5	0	2	12
chr2	174318395	174318410	1	16	Human_STR_795008	A	0	174318402.5	98803.5	0	0	1	84677.5	0	0	1	459.5	3	23	228	87280.5	0	0	4	8441.5	0	1	23	0	0	10	4477.5	0	2	12
chr2	174318547	174318559	1	13	Human_STR_795009	A	0	174318553	98954	0	0	1	84828	0	0	1	610	3	23	228	87431	0	0	4	8291	0	1	23	0	0	10	4628	0	2	12
chr2	174321113	174321199	4	21.75	Human_STR_795010	CTTT	0	174321156	101557	0	0	0	87431	0	0	1	536	2	23	226	90034	0	0	4	5688	0	1	21	0	0	6	7231	0	2	10
chr2	174326338	174326352	4	3.75	Human_STR_795011	GGGT	0	174326345	106746	0	0	0	92620	0	0	1	444	5	27	228	95223	0	0	4	499	1	4	21	0	1	6	12420	0	0	9
chr2	174327360	174327425	4	16.5	Human_STR_795012	CTTT	0	174327392.5	107793.5	0	0	0	93667.5	0	0	1	237.5	5	30	227	96270.5	0	0	4	548.5	1	7	21	0	1	6	13467.5	0	0	9
chr2	174328819	174328838	4	5	Human_STR_795013	ATTT	0	174328828.5	109229.5	0	0	0	95103.5	0	0	1	1153.5	0	33	226	97706.5	0	0	4	1984.5	0	8	21	0	1	6	14903.5	0	0	9
chr2	174334955	174334978	5	4.8	Human_STR_795014	AAAAC	0	174334966.5	115367.5	0	0	0	101241.5	0	0	0	336.5	6	36	226	103844.5	0	0	0	247.5	2	12	22	1	1	5	21041.5	0	0	9
chr2	174336622	174336646	1	25	Human_STR_795015	A	0	174336634	117035	0	0	0	102909	0	0	0	297	7	35	229	105512	0	0	0	144	5	12	22	1	1	5	22709	0	0	9
chr2	174342616	174342650	1	35	Human_STR_795016	A	0	174342633	123034	0	0	0	108908	0	0	0	59	3	34	230	111511	0	0	0	355	1	11	20	1	1	3	28708	0	0	9
chr2	174343431	174343483	2	26.5	Human_STR_795017	GT/AT	0	174343457	123858	0	0	0	109732	0	0	0	242	6	35	231	112335	0	0	0	452	2	11	20	1	1	3	29532	0	0	9
chr2	174345269	174345283	1	15	Human_STR_795018	A	0	174345276	125677	0	0	0	111551	0	0	0	921	1	35	231	114154	0	0	0	1367	0	10	20	0	1	3	31351	0	0	9
chr2	174350373	174350384	1	12	Human_STR_795019	T	0	174350378.5	130779.5	0	0	0	116653.5	0	0	0	188.5	5	27	227	119256.5	0	0	0	6469.5	0	2	21	0	1	4	36453.5	0	0	9
chr2	174353154	174353173	4	5	Human_STR_795020	AAAC	0	174353163.5	133564.5	0	0	0	119438.5	0	0	0	172.5	4	26	227	122041.5	0	0	0	9184.5	0	2	20	0	1	3	39238.5	0	0	9
chr2	174355574	174355615	3	14	Human_STR_795021	AAC	0	174355594.5	135995.5	0	0	0	121869.5	0	0	0	430.5	2	23	225	124472.5	0	0	0	6753.5	0	1	19	0	0	3	41669.5	0	0	11
chr2	174355808	174355870	2	31.5	Human_STR_795022	AC	0	174355839	136240	0	0	0	122114	0	0	0	186	2	23	225	124717	0	0	0	6509	0	1	19	0	0	3	41914	0	0	11
chr2	174363660	174363690	5	6.2	Human_STR_795023	CTTTT	0	174363675	144076	0	0	0	129950	0	0	0	102	1	17	228	132553	0	0	0	1327	0	1	19	0	0	3	45805	0	0	11
chr2	174363841	174363884	6	7.33333	Human_STR_795024	ATTTTT	0	174363862.5	144263.5	0	0	0	130137.5	0	0	0	289.5	1	17	227	132740.5	0	0	0	1514.5	0	1	19	0	0	3	45617.5	0	0	11
chr2	174364022	174364049	2	14	Human_STR_795025	CT	0	174364035.5	144436.5	0	0	0	130310.5	0	0	0	462.5	1	17	227	132913.5	0	0	0	1687.5	0	1	19	0	0	3	45444.5	0	0	11
chr2	174368288	174368309	3	7.33333	Human_STR_795026	AAT	0	174368298.5	148699.5	0	0	0	134573.5	0	0	0	223.5	3	12	222	137176.5	0	0	0	5950.5	0	1	19	0	0	3	41181.5	0	0	10
chr2	174373612	174373650	2	19.5	Human_STR_795027	AC	0	174373631	154032	0	0	0	139906	0	0	0	1742	0	12	222	142509	0	0	0	11283	0	0	19	0	0	3	35849	0	0	10
chr2	174382564	174382585	1	22	Human_STR_795028	A	0	174382574.5	162975.5	0	0	0	148849.5	0	0	0	1570.5	0	10	231	151452.5	0	0	0	20226.5	0	0	19	0	0	3	26905.5	0	0	8
chr2	174384199	174384213	4	3.75	Human_STR_795029	AAAT	0	174384206	164607	0	0	0	150481	0	0	0	175	1	10	233	153084	0	0	0	21858	0	0	19	0	0	3	25274	0	0	7
chr2	174385175	174385190	2	8	Human_STR_795030	AC	0	174385182.5	165583.5	0	0	0	151457.5	0	0	0	801.5	1	10	233	154060.5	0	0	0	22834.5	0	0	19	0	0	3	24297.5	0	0	7
chr2	174387274	174387288	1	15	Human_STR_795031	T	0	174387281	167682	0	0	0	153556	0	0	0	371	1	9	230	156159	0	0	0	24933	0	0	19	0	0	3	22199	0	0	7
chr2	174390074	174390152	2	39.5	Human_STR_795032	AT/GT/AT	0	174390113	170514	0	0	0	156388	0	0	0	470	1	7	227	158991	0	0	0	27765	0	0	19	0	0	3	19367	0	0	7
chr2	174390179	174390201	2	11.5	Human_STR_795033	AT	0	174390190	170591	0	0	0	156465	0	0	0	547	1	7	227	159068	0	0	0	27842	0	0	19	0	0	3	19290	0	0	7
chr2	174390224	174390248	2	12.5	Human_STR_795034	AC	0	174390236	170637	0	0	0	156511	0	0	0	593	1	7	227	159114	0	0	0	27888	0	0	19	0	0	3	19244	0	0	7
chr2	174391455	174391466	1	12	Human_STR_795035	T	0	174391460.5	171861.5	0	0	0	157735.5	0	0	0	1817.5	0	3	227	160338.5	0	0	0	29112.5	0	0	19	0	0	3	18019.5	0	0	7
chr2	174392016	174392027	1	12	Human_STR_795036	T	0	174392021.5	172422.5	0	0	0	158296.5	0	0	0	2378.5	0	4	228	160899.5	0	0	0	29673.5	0	0	19	0	0	3	17458.5	0	0	7
chr2	174399661	174399675	1	15	Human_STR_795037	T	0	174399668	180069	0	0	0	165943	0	0	0	1969	0	11	216	168546	0	0	0	32409	0	0	19	0	0	3	9812	0	1	6
chr2	174403970	174403984	3	5	Human_STR_795038	GTT	0	174403977	184378	0	0	0	170252	0	0	0	27	3	14	202	172855	0	0	0	28100	0	0	19	0	0	3	5503	0	1	6
chr2	174405340	174405358	1	19	Human_STR_795039	T	0	174405349	185750	0	0	0	171624	0	0	0	490	2	16	202	174227	0	0	0	26728	0	0	20	0	0	3	4131	0	2	6
chr2	174406434	174406452	1	19	Human_STR_795040	A	0	174406443	186844	0	0	0	172718	0	0	0	292	4	16	206	175321	0	0	0	25634	0	0	20	0	0	3	3037	0	2	6
chr2	174406465	174406483	3	6.33333	Human_STR_795041	AAC	0	174406474	186875	0	0	0	172749	0	0	0	323	4	16	206	175352	0	0	0	25603	0	0	20	0	0	3	3006	0	2	6
chr2	174406671	174406681	1	11	Human_STR_795042	A	0	174406676	187077	0	0	0	172951	0	0	0	166	4	16	204	175554	0	0	0	25401	0	0	20	0	0	3	2804	0	2	6
chr2	174408334	174408348	4	3.75	Human_STR_795043	ATTT	0	174408341	188742	0	0	0	174616	0	0	0	37	1	19	200	177219	0	0	0	23736	0	0	20	0	0	3	1139	0	2	6
chr2	174409178	174409196	1	19	Human_STR_795044	T	0	174409187	189588	0	0	0	175462	0	0	0	780	2	19	198	178065	0	0	0	22890	0	0	20	0	0	3	293	1	2	6
chr2	174410865	174410878	1	14	Human_STR_795045	T	0	174410871.5	191272.5	0	0	0	177146.5	0	0	0	158.5	2	19	198	179749.5	0	0	0	21205.5	0	0	20	0	0	3	1391.5	0	2	6
chr2	174411044	174411062	3	6.33333	Human_STR_795046	GGT	0	174411053	191454	0	0	0	177328	0	0	0	23	1	20	198	179931	0	0	0	21024	0	0	20	0	0	3	1573	0	2	6
chr2	174414005	174414015	1	11	Human_STR_795047	T	0	174414010	194411	0	0	0	180285	0	0	0	205	2	17	202	182888	0	0	0	18067	0	0	20	0	0	3	870	1	2	5
chr2	174415609	174415629	1	21	Human_STR_795048	A	0	174415619	196020	0	0	0	181894	0	0	0	580	2	17	203	184497	0	0	0	16458	0	0	20	0	0	3	739	1	2	6
chr2	174419238	174419260	4	5.75	Human_STR_795049	AAAT	0	174419249	199650	0	0	0	185524	0	0	0	1165	0	12	203	188127	0	0	0	12828	0	0	20	0	0	3	4369	0	2	9
chr2	174421090	174421114	3	8.33333	Human_STR_795050	CCT	0	174421102	201503	0	0	0	187377	0	0	0	64	3	11	211	189980	0	0	0	10975	0	0	20	0	0	3	6222	0	1	9
chr2	174430776	174430795	4	5	Human_STR_795051	AAAT	0	174430785.5	211186.5	0	0	0	197060.5	0	0	0	38.5	2	20	221	199663.5	0	0	0	1291.5	0	2	19	0	1	3	15905.5	0	0	10
chr2	174435388	174435404	2	8.5	Human_STR_795052	GT	0	174435396	215797	0	0	0	201671	0	0	0	317	3	24	221	204274	0	0	0	2749	0	2	18	0	1	3	19029	0	0	10
chr2	174438017	174438028	2	6	Human_STR_795053	CT	0	174438022.5	218423.5	0	0	0	204297.5	0	0	0	61.5	3	23	212	206900.5	0	0	0	5375.5	0	2	13	0	1	3	16402.5	0	0	10
chr2	174451080	174451095	1	16	Human_STR_795054	T	0	174451087.5	231488.5	0	0	0	217362.5	0	0	0	578.5	3	22	213	219965.5	0	0	0	2171.5	0	1	9	0	1	2	3337.5	0	2	11
chr2	174451133	174451147	1	15	Human_STR_795055	T	0	174451140	231541	0	0	0	217415	0	0	0	526	4	22	213	220018	0	0	0	2224	0	1	9	0	1	2	3285	0	2	11
chr2	174451433	174451460	4	7	Human_STR_795056	AAAG	0	174451446.5	231847.5	0	0	0	217721.5	0	0	0	219.5	3	22	211	220324.5	0	0	0	2530.5	0	1	9	0	1	2	2978.5	0	2	11
chr2	174454287	174454298	2	6	Human_STR_795057	GT	0	174454292.5	234693.5	0	0	0	220567.5	0	0	0	249.5	2	18	211	223170.5	0	0	0	5376.5	0	2	10	0	1	2	132.5	2	2	11
chr2	174455828	174455840	2	6.5	Human_STR_795058	AT	0	174455834	236235	0	0	0	222109	0	0	0	143	3	17	212	224712	0	0	0	6918	0	2	10	0	1	2	754	1	2	11
chr2	174456622	174456647	4	6.5	Human_STR_795059	ATTT	0	174456634.5	237035.5	0	0	0	222909.5	0	0	0	347.5	3	18	211	225512.5	0	0	0	6218.5	0	2	10	0	1	2	1554.5	0	2	11
chr2	174456906	174456920	2	7.5	Human_STR_795060	AG	0	174456913	237314	0	0	0	223188	0	0	0	295	3	18	211	225791	0	0	0	5940	0	2	10	0	1	2	1833	0	2	11
chr2	174464476	174464486	1	11	Human_STR_795061	A	0	174464481	244882	0	0	0	230756	0	0	0	1628	0	16	203	233359	0	0	0	1628	0	1	9	0	0	2	9401	0	1	11
chr2	174467568	174467585	2	9	Human_STR_795062	AG	0	174467576.5	247977.5	0	0	0	233851.5	0	0	0	407.5	1	13	203	236454.5	0	0	0	4723.5	0	1	9	0	0	2	12496.5	0	0	11
chr2	174469833	174469853	5	4.2	Human_STR_795063	CTTTT	0	174469843	250244	0	0	0	236118	0	0	0	903	1	20	199	238721	0	0	0	6990	0	1	9	0	0	2	14763	0	0	11
chr2	174471410	174471424	1	15	Human_STR_795064	A	0	174471417	251818	0	0	0	237692	0	0	0	84	3	22	199	240295	0	0	0	8564	0	2	9	0	0	2	16337	0	0	11
chr2	174474132	174474142	1	11	Human_STR_795065	T	0	174474137	254538	0	0	0	240412	0	0	0	1328	0	23	200	243015	0	0	0	6743	0	1	9	0	0	2	19057	0	0	11
chr2	174474881	174474909	4	7.25	Human_STR_795066	AAAG	0	174474895	255296	0	0	0	241170	0	0	0	1304	0	23	201	243773	0	0	0	5985	0	1	9	0	0	2	19815	0	0	11
chr2	174477486	174477500	2	7.5	Human_STR_795067	CT	0	174477493	257894	0	0	0	243768	0	0	0	308	2	24	204	246371	0	0	0	3387	0	1	9	0	0	2	22413	0	0	11
chr2	174479629	174479648	5	4	Human_STR_795068	GTTTT	0	174479638.5	260039.5	0	0	0	245913.5	0	0	0	379.5	5	25	206	248516.5	0	0	0	1241.5	0	1	9	0	0	2	24558.5	0	0	11
chr2	174483680	174483714	1	35	Human_STR_795069	T	0	174483697	264098	0	0	0	249972	0	0	0	234	3	23	208	252575	0	0	0	2817	0	1	9	0	0	2	28617	0	0	11
chr2	174485840	174485891	4	13	Human_STR_795070	ATGG	0	174485865.5	266266.5	0	0	0	252140.5	0	0	0	428.5	2	24	211	254743.5	0	0	0	4985.5	0	1	9	0	0	2	26654.5	0	0	11
chr2	174486516	174486526	1	11	Human_STR_795071	T	0	174486521	266922	0	0	0	252796	0	0	0	68	1	24	211	255399	0	0	0	5641	0	2	9	0	1	2	25999	0	0	11
chr2	174490605	174490615	1	11	Human_STR_795072	A	0	174490610	271011	0	0	0	256885	0	0	0	304	2	16	213	259488	0	0	0	5305	0	2	9	0	1	2	21910	0	0	11
chr2	174495174	174495185	1	12	Human_STR_795073	A	0	174495179.5	275580.5	0	0	0	261454.5	0	0	0	445.5	2	14	214	264057.5	0	0	0	735.5	1	2	9	1	1	2	17340.5	0	0	11
chr2	174495821	174495832	1	12	Human_STR_795074	A	0	174495826.5	276227.5	0	0	0	262101.5	0	0	0	88.5	1	15	214	264704.5	0	0	0	88.5	1	2	9	1	1	2	16693.5	0	0	11
chr2	174496841	174496876	3	12	Human_STR_795075	AAT	0	174496858.5	277259.5	0	0	0	263133.5	0	0	0	943.5	1	18	214	265736.5	0	0	0	943.5	1	2	9	1	1	2	15661.5	0	0	11
chr2	174498493	174498507	4	3.75	Human_STR_795076	AAAT	0	174498500	278901	0	0	0	264775	0	0	0	2585	0	19	215	267378	0	0	0	2585	0	2	9	0	1	2	14020	0	0	11
chr2	174501957	174501973	2	8.5	Human_STR_795077	AT	0	174501965	282366	0	0	0	263537	0	0	0	1337	0	20	217	270843	0	0	0	2958	0	2	10	0	1	2	10555	0	0	11
chr2	174502927	174502947	3	7	Human_STR_795078	AGG	0	174502937	283338	0	0	0	262565	0	0	0	365	1	22	215	271815	0	0	0	1986	0	2	10	0	1	2	9583	0	1	11
chr2	174505700	174505739	2	20	Human_STR_795079	CT/AC	0	174505719.5	286120.5	0	0	0	259782.5	0	0	0	146.5	8	23	215	274597.5	0	0	0	796.5	1	2	12	0	1	2	6800.5	0	2	11
chr2	174507118	174507180	2	31.5	Human_STR_795080	GT	0	174507149	287550	0	0	0	258353	0	0	0	202	6	26	212	276027	0	0	0	2226	0	1	12	0	0	2	5371	0	3	11
chr2	174511520	174511545	2	13	Human_STR_795081	AG	0	174511532.5	291933.5	0	0	0	253969.5	0	0	0	25.5	4	39	208	280410.5	0	0	0	6609.5	0	1	14	0	0	2	987.5	1	5	10
chr2	174515167	174515201	1	35	Human_STR_795082	A	0	174515184	295585	0	0	0	250318	0	0	0	459	4	43	205	284062	0	0	0	10261	0	0	14	0	0	2	859	1	6	9
chr2	174520810	174520823	2	7	Human_STR_795083	AT	0	174520816.5	301217.5	0	0	0	244685.5	0	0	0	20.5	14	46	202	289694.5	0	0	0	15893.5	0	0	14	0	0	2	2303.5	0	6	9
chr2	174521620	174521641	4	5.5	Human_STR_795084	AATG	0	174521630.5	302031.5	0	0	0	243871.5	0	0	0	54.5	10	46	200	290508.5	0	0	0	16707.5	0	0	14	0	0	2	1489.5	0	6	9
chr2	174523954	174523977	1	24	Human_STR_795085	T	0	174523965.5	304366.5	0	0	0	241536.5	0	0	0	46.5	5	45	200	292843.5	0	0	0	19042.5	0	0	14	0	0	2	845.5	1	5	9
chr2	174526294	174526316	1	23	Human_STR_795086	A	0	174526305	303796	0	0	0	239197	0	0	0	30	7	41	201	295183	0	0	0	21382	0	0	14	0	0	2	3185	0	4	9
chr2	174530911	174530937	5	5.4	Human_STR_795087	CTTTT	0	174530924	299177	0	0	0	234578	0	0	0	460	6	34	201	299802	0	0	0	19347	0	0	14	0	0	2	7804	0	1	9
chr2	174534242	174534255	1	14	Human_STR_795088	A	0	174534248.5	295852.5	0	0	0	231253.5	0	0	0	404.5	1	29	196	303126.5	0	0	0	16022.5	0	0	12	0	0	2	11128.5	0	0	9
chr2	174536049	174536075	2	13.5	Human_STR_795089	GT	0	174536062	294039	0	0	0	229440	0	0	0	1452	0	28	194	304940	0	0	0	14209	0	0	12	0	0	2	12942	0	0	9
chr2	174536958	174536980	2	11.5	Human_STR_795090	AC	0	174536969	293132	0	0	0	228533	0	0	0	545	1	25	191	305847	0	0	0	13302	0	0	12	0	0	2	12851	0	0	9
chr2	174539128	174539173	2	23	Human_STR_795091	AC	0	174539150.5	290950.5	0	0	0	226351.5	0	0	0	42.5	3	23	188	308028.5	0	0	0	11120.5	0	0	12	0	0	2	10669.5	0	0	10
chr2	174539602	174539628	2	13.5	Human_STR_795092	AC	0	174539615	290486	0	0	0	225887	0	0	0	181	2	25	188	308493	0	0	0	10656	0	0	12	0	0	2	10205	0	0	10
chr2	174540319	174540329	1	11	Human_STR_795093	A	0	174540324	289777	0	0	0	225178	0	0	0	528	2	24	187	309202	0	0	0	9947	0	1	12	0	0	2	9496	0	1	10
chr2	174541152	174541179	4	7	Human_STR_795094	AAAT	0	174541165.5	288935.5	0	0	0	224336.5	0	0	0	123.5	6	23	186	310043.5	0	0	0	9105.5	0	1	12	0	0	2	8654.5	0	1	10
chr2	174542507	174542519	1	13	Human_STR_795095	T	0	174542513	287588	0	0	0	222989	0	0	0	451	5	23	183	311391	0	0	0	7758	0	2	12	0	0	2	7307	0	1	10
chr2	174542985	174543187	4	50.75	Human_STR_795096	AAGG	0	174543086	287015	0	0	0	222416	0	0	0	1024	0	23	183	311964	0	0	0	7185	0	2	12	0	0	2	6734	0	1	10
chr2	174544025	174544040	2	8	Human_STR_795097	AG	0	174544032.5	286068.5	0	0	0	221469.5	0	0	0	704.5	1	23	180	312910.5	0	0	0	6238.5	0	2	12	0	0	2	5787.5	0	1	10
chr2	174552599	174552610	1	12	Human_STR_795098	T	0	174552604.5	277496.5	0	0	0	212897.5	0	0	0	132.5	4	18	175	321482.5	0	0	0	674.5	1	2	11	0	0	1	2784.5	0	1	10
chr2	174552993	174553003	1	11	Human_STR_795099	A	0	174552998	277103	0	0	0	212504	0	0	0	436	2	18	173	321876	0	0	0	1068	0	2	11	0	0	1	3178	0	1	10
chr2	174554234	174554246	1	13	Human_STR_795100	T	0	174554240	275861	0	0	0	211262	0	0	0	126	4	18	171	323118	0	0	0	2310	0	2	11	0	0	1	4420	0	1	10
chr2	174556004	174556018	4	3.75	Human_STR_795101	AGGG	0	174556011	274090	0	0	0	209491	0	0	0	1020	0	16	170	324889	0	0	0	4081	0	2	11	0	0	1	6191	0	1	8
chr2	174556152	174556182	1	31	Human_STR_795102	T	0	174556167	273934	0	0	0	209335	0	0	0	1176	0	15	170	325045	0	0	0	4237	0	2	11	0	0	1	6347	0	1	8
chr2	174556928	174556943	2	8	Human_STR_795103	AC	0	174556935.5	273165.5	0	0	0	208566.5	0	0	0	1944.5	0	14	169	325813.5	0	0	0	5005.5	0	2	11	0	0	1	7115.5	0	1	8
chr2	174560397	174560409	1	13	Human_STR_795104	T	0	174560403	269698	0	0	0	205099	0	0	0	695	1	10	165	329281	0	0	0	8473	0	1	11	0	0	1	10583	0	0	8
chr2	174562657	174563134	6	79.6667	Human_STR_795105	ACCATC	0	174562895.5	267205.5	0	0	0	202606.5	0	0	0	612.5	1	7	165	331773.5	0	0	0	10965.5	0	0	10	0	0	1	13075.5	0	0	8
chr2	174563148	174563185	6	6.33333	Human_STR_795106	ACCATC	0	174563166.5	266934.5	0	0	0	202335.5	0	0	0	883.5	1	7	165	332044.5	0	0	0	11236.5	0	0	10	0	0	1	13346.5	0	0	8
chr2	174563619	174563632	2	7	Human_STR_795107	CT	0	174563625.5	266475.5	0	0	0	201876.5	0	0	0	1342.5	0	6	165	332503.5	0	0	0	11695.5	0	0	10	0	0	1	13805.5	0	0	8
chr2	174563664	174563676	1	13	Human_STR_795108	A	0	174563670	266431	0	0	0	201832	0	0	0	1387	0	6	165	332548	0	0	0	11740	0	0	10	0	0	1	13850	0	0	8
chr2	174564100	174564116	1	17	Human_STR_795109	T	0	174564108	265993	0	0	0	201394	0	0	0	1825	0	7	165	332986	0	0	0	12178	0	0	10	0	0	1	14288	0	0	8
chr2	174570432	174570452	1	21	Human_STR_795110	T	0	174570442	259659	0	0	0	195060	0	0	0	1167	0	14	168	339320	0	0	0	18512	0	0	10	0	0	1	20622	0	0	8
chr2	174574121	174574131	1	11	Human_STR_795111	T	0	174574126	255975	0	0	0	191376	0	0	0	61	2	17	166	343004	0	0	0	22196	0	0	10	0	0	1	24306	0	0	8
chr2	174574987	174575001	1	15	Human_STR_795112	T	0	174574994	255107	0	0	0	190508	0	0	0	357	2	20	166	343872	0	0	0	23064	0	0	10	0	0	1	25174	0	0	8
chr2	174578487	174578500	2	7	Human_STR_795113	CT	0	174578493.5	251607.5	0	0	0	187008.5	0	0	0	27.5	3	24	168	347371.5	0	0	0	23050.5	0	0	10	0	0	1	28673.5	0	0	8
chr2	174580978	174580988	1	11	Human_STR_795114	T	0	174580983	249118	0	0	0	184519	0	0	0	22	4	25	163	349861	0	0	0	20561	0	0	9	0	0	1	31163	0	0	8
chr2	174583800	174583816	4	4.25	Human_STR_795115	AATG	0	174583808	246293	0	0	0	181694	0	0	0	408	2	25	161	352686	0	0	0	17736	0	0	9	0	0	1	33988	0	0	8
chr2	174584182	174584202	1	21	Human_STR_795116	T	0	174584192	245909	0	0	0	181310	0	0	0	24	3	24	162	353070	0	0	0	17352	0	0	9	0	0	1	34372	0	0	8
chr2	174585651	174585675	2	12.5	Human_STR_795117	AC	0	174585663	244438	0	0	0	179839	0	0	0	116	2	23	163	354541	0	0	0	15881	0	0	9	0	0	1	35843	0	0	8
chr2	174589579	174589595	1	17	Human_STR_795118	A	0	174589587	240514	0	0	0	175915	0	0	0	476	1	18	164	358465	0	0	0	11957	0	0	9	0	0	1	39767	0	0	8
chr2	174589750	174589764	1	15	Human_STR_795119	A	0	174589757	240344	0	0	0	175745	0	0	0	306	1	17	164	358635	0	0	0	11787	0	0	9	0	0	1	39937	0	0	8
chr2	174592564	174592582	4	4.75	Human_STR_795120	AAAT	0	174592573	237528	0	0	0	172929	0	0	0	375	1	13	164	361451	0	0	0	8971	0	1	9	0	0	1	42753	0	0	8
chr2	174594196	174594207	1	12	Human_STR_795121	T	0	174594201.5	235899.5	0	0	0	171300.5	0	0	0	1253.5	0	15	168	363079.5	0	0	0	7342.5	0	1	9	0	0	1	43698.5	0	0	8
chr2	174595541	174595562	1	22	Human_STR_795122	A	0	174595551.5	234549.5	0	0	0	169950.5	0	0	0	2103.5	0	13	167	364429.5	0	0	0	5992.5	0	2	9	0	0	1	42348.5	0	0	8
chr2	174596435	174596449	1	15	Human_STR_795123	A	0	174596442	233659	0	0	0	169060	0	0	0	1213	0	12	166	365320	0	0	0	5102	0	3	8	0	1	1	41458	0	0	9
chr2	174596731	174596766	1	36	Human_STR_795124	A	0	174596748.5	233352.5	0	0	0	168753.5	0	0	0	906.5	1	12	166	365626.5	0	0	0	4795.5	0	3	8	0	1	1	41151.5	0	0	9
chr2	174596916	174596935	1	20	Human_STR_795125	A	0	174596925.5	233175.5	0	0	0	168576.5	0	0	0	729.5	1	12	166	365803.5	0	0	0	4618.5	0	3	8	0	1	1	40974.5	0	0	9
chr2	174597041	174597052	1	12	Human_STR_795126	T	0	174597046.5	233054.5	0	0	0	168455.5	0	0	0	608.5	1	12	166	365924.5	0	0	0	4497.5	0	3	8	0	1	1	40853.5	0	0	9
chr2	174598475	174598489	4	3.75	Human_STR_795127	AAAC	0	174598482	231619	0	0	0	167020	0	0	0	827	2	9	169	367360	0	0	0	3062	0	4	8	0	1	1	39418	0	0	9
chr2	174600951	174600974	4	6	Human_STR_795128	AAAC	0	174600962.5	229138.5	0	0	0	164539.5	0	0	0	103.5	2	8	173	369840.5	0	0	0	581.5	1	4	8	0	1	1	36937.5	0	0	9
chr2	174601808	174601853	6	7.66667	Human_STR_795129	AAAAAC	0	174601830.5	228270.5	0	0	0	163671.5	0	0	0	764.5	1	8	174	370708.5	0	0	0	286.5	1	5	8	0	1	1	36069.5	0	0	9
chr2	174602414	174602432	4	4.75	Human_STR_795130	AAGG	0	174602423	227678	0	0	0	163079	0	0	0	1349	0	8	175	371301	0	0	0	879	1	5	8	0	1	1	35477	0	0	9
chr2	174602461	174603144	4	171	Human_STR_795131	AAGG	0	174602802.5	227298.5	0	0	0	162699.5	0	0	0	969.5	1	8	175	371680.5	0	0	0	1258.5	0	5	8	0	1	1	35097.5	0	0	9
chr2	174604988	174605002	4	3.75	Human_STR_795132	AATG	0	174604995	225106	0	0	0	160507	0	0	0	452	1	7	172	373873	0	0	0	500	2	5	7	1	1	1	32905	0	0	9
chr2	174606344	174606362	4	4.75	Human_STR_795133	ATTC	0	174606353	223748	0	0	0	159149	0	0	0	1810	0	7	169	375231	0	0	0	721	2	5	7	1	1	1	31547	0	0	9
chr2	174609531	174609563	2	16.5	Human_STR_795134	CT	0	174609547	220554	0	0	0	155955	0	0	0	5004	0	5	168	378425	0	0	0	1758	0	5	7	0	1	1	28353	0	0	9
chr2	174609707	174609722	2	8	Human_STR_795135	CT	0	174609714.5	220386.5	0	0	0	155787.5	0	0	0	5171.5	0	5	168	378592.5	0	0	0	1590.5	0	5	7	0	1	1	28185.5	0	0	9
chr2	174610342	174610357	4	4	Human_STR_795136	AAAC	0	174610349.5	219751.5	0	0	0	155152.5	0	0	0	5806.5	0	4	168	379227.5	0	0	0	955.5	1	5	7	0	1	1	27550.5	0	0	9
chr2	174610796	174610825	1	30	Human_STR_795137	A	0	174610810.5	219290.5	0	0	0	154691.5	0	0	0	6267.5	0	4	170	379688.5	0	0	0	494.5	1	5	7	0	1	1	27089.5	0	0	9
chr2	174612867	174612914	1	48	Human_STR_795138	A	0	174612890.5	217210.5	0	0	0	152611.5	0	0	0	8347.5	0	4	168	381768.5	0	0	0	1585.5	0	4	7	0	1	1	25009.5	0	0	8
chr2	174614856	174614871	1	16	Human_STR_795139	A	0	174614863.5	215237.5	0	0	0	150638.5	0	0	0	7660.5	0	1	166	383741.5	0	0	0	3558.5	0	4	7	0	1	1	23036.5	0	0	7
chr2	174615626	174615641	2	8	Human_STR_795140	GT	0	174615633.5	214467.5	0	0	0	149868.5	0	0	0	6890.5	0	3	166	384511.5	0	0	0	4328.5	0	2	7	0	1	1	22266.5	0	0	7
chr2	174615783	174615816	2	17	Human_STR_795141	GT	0	174615799.5	214301.5	0	0	0	149702.5	0	0	0	6724.5	0	3	166	384677.5	0	0	0	4494.5	0	2	7	0	1	1	22100.5	0	0	7
chr2	174617289	174617303	1	15	Human_STR_795142	T	0	174617296	212805	0	0	0	148206	0	0	0	5228	0	3	163	386174	0	0	0	5991	0	2	7	0	1	1	20604	0	0	7
chr2	174617925	174617935	1	11	Human_STR_795143	A	0	174617930	212171	0	0	0	147572	0	0	0	4594	0	3	163	386808	0	0	0	6625	0	1	7	0	0	1	19970	0	0	5
chr2	174618388	174618398	1	11	Human_STR_795144	T	0	174618393	211708	0	0	0	147109	0	0	0	4131	0	3	165	387271	0	0	0	7088	0	1	7	0	0	1	19507	0	0	5
chr2	174620323	174620338	1	16	Human_STR_795145	T	0	174620330.5	209770.5	0	0	0	145171.5	0	0	0	2193.5	0	4	163	389208.5	0	0	0	9025.5	0	1	7	0	0	1	17569.5	0	0	5
chr2	174626551	174626565	1	15	Human_STR_795146	A	0	174626558	203543	0	0	0	138944	0	0	0	1102	0	4	142	395436	0	0	0	15253	0	0	7	0	0	1	11342	0	0	4
chr2	174627460	174627479	1	20	Human_STR_795147	A	0	174627469.5	202631.5	0	0	0	138032.5	0	0	0	1816.5	0	4	140	396347.5	0	0	0	16164.5	0	0	7	0	0	1	10430.5	0	0	4
chr2	174627762	174627832	4	17.75	Human_STR_795148	AGGG/AAAG	0	174627797	202304	0	0	0	137705	0	0	0	1489	0	4	140	396675	0	0	0	16492	0	0	7	0	0	1	10103	0	0	4
chr2	174631174	174631199	5	5.2	Human_STR_795149	AAAAT	0	174631186.5	198914.5	0	0	0	134315.5	0	0	0	1900.5	0	4	141	400064.5	0	0	0	19881.5	0	0	7	0	0	1	6713.5	0	1	4
chr2	174632722	174632733	1	12	Human_STR_795150	T	0	174632727.5	197373.5	0	0	0	132774.5	0	0	0	3441.5	0	3	140	401605.5	0	0	0	21422.5	0	0	7	0	0	1	5172.5	0	1	4
chr2	174634399	174634427	4	7.25	Human_STR_795151	AAAG	0	174634413	195688	0	0	0	131089	0	0	0	5127	0	3	143	403291	0	0	0	23108	0	0	7	0	0	1	3487	0	1	4
chr2	174638175	174638186	1	12	Human_STR_795152	A	0	174638180.5	191920.5	0	0	0	127321.5	0	0	0	8894.5	0	1	150	407058.5	0	0	0	26875.5	0	0	7	0	0	1	280.5	1	1	4
chr2	174638336	174638357	6	3.66667	Human_STR_795153	AAAAAC	0	174638346.5	191754.5	0	0	0	127155.5	0	0	0	9060.5	0	1	150	407224.5	0	0	0	27041.5	0	0	7	0	0	1	446.5	1	1	4
chr2	174638823	174638840	1	18	Human_STR_795154	A	0	174638831.5	191269.5	0	0	0	126670.5	0	0	0	9545.5	0	1	150	407709.5	0	0	0	27526.5	0	0	7	0	0	1	931.5	1	1	4
chr2	174639181	174639221	5	8.2	Human_STR_795155	AAAAG	0	174639201	190900	0	0	0	126301	0	0	0	9915	0	1	150	408079	0	0	0	27896	0	0	7	0	0	1	1301	0	1	4
chr2	174642080	174642115	2	18	Human_STR_795156	AT	0	174642097.5	188003.5	0	0	0	123404.5	0	0	0	12684.5	0	0	147	410975.5	0	0	0	30792.5	0	0	7	0	0	1	4197.5	0	1	4
chr2	174642650	174642688	5	7.8	Human_STR_795157	ATATT	0	174642669	187432	0	0	0	122833	0	0	0	12113	0	0	148	411547	0	0	0	31364	0	0	8	0	0	3	4769	0	1	4
chr2	174642716	174642748	2	16.5	Human_STR_795158	AT	0	174642732	187369	0	0	0	122770	0	0	0	12050	0	0	148	411610	0	0	0	31427	0	0	8	0	0	3	4832	0	1	4
chr2	174642970	174642985	2	8	Human_STR_795159	AT	0	174642977.5	187123.5	0	0	0	122524.5	0	0	0	11804.5	0	0	148	411855.5	0	0	0	31672.5	0	0	8	0	0	3	5077.5	0	1	4
chr2	174643032	174643064	2	16.5	Human_STR_795160	AT	0	174643048	187053	0	0	0	122454	0	0	0	11734	0	0	148	411926	0	0	0	31743	0	0	8	0	0	3	5148	0	1	4
chr2	174643132	174643374	2	121.5	Human_STR_795161	AT	0	174643253	186848	0	0	0	122249	0	0	0	11529	0	0	149	412131	0	0	0	31948	0	0	8	0	0	3	5353	0	1	4
chr2	174653408	174653420	2	6.5	Human_STR_795162	AT	0	174653414	176687	0	0	0	112088	0	0	0	1368	0	3	151	422292	0	0	0	42109	0	0	7	0	0	4	15514	0	0	4
chr2	174653501	174653526	5	5.2	Human_STR_795163	CTTTT	0	174653513.5	176587.5	0	0	0	111988.5	0	0	0	1268.5	0	3	150	422391.5	0	0	0	42208.5	0	0	7	0	0	4	15613.5	0	0	4
chr2	174655504	174655531	1	28	Human_STR_795164	T	0	174655517.5	174583.5	0	0	0	109984.5	0	0	0	735.5	1	6	149	424395.5	0	0	0	44212.5	0	0	7	0	0	4	17617.5	0	0	4
chr2	174656001	174656036	2	18	Human_STR_795165	GT	0	174656018.5	174082.5	0	0	0	109483.5	0	0	0	1236.5	0	6	150	424896.5	0	0	0	44713.5	0	0	8	0	0	4	18118.5	0	0	4
chr2	174656291	174656301	1	11	Human_STR_795166	A	0	174656296	173805	0	0	0	109206	0	0	0	1514	0	6	150	425174	0	0	0	44991	0	0	8	0	0	4	18396	0	0	4
chr2	174659147	174659174	2	14	Human_STR_795167	AC	0	174659160.5	170940.5	0	0	0	106341.5	0	0	0	1812.5	0	8	151	428038.5	0	0	0	47855.5	0	0	8	0	0	4	21260.5	0	0	4
chr2	174659635	174659660	1	26	Human_STR_795168	A	0	174659647.5	170453.5	0	0	0	105854.5	0	0	0	1325.5	0	8	151	428525.5	0	0	0	48342.5	0	0	8	0	0	4	21747.5	0	0	4
chr2	174662423	174662441	2	9.5	Human_STR_795169	AG	0	174662432	167669	0	0	0	103070	0	0	0	61	1	10	154	431310	0	0	0	51127	0	0	8	0	0	4	24532	0	0	4
chr2	174666494	174666504	1	11	Human_STR_795170	T	0	174666499	163602	0	0	0	99003	0	0	1	321	1	11	158	435377	0	0	0	55194	0	0	9	0	0	5	28599	0	0	5
chr2	174668684	174668701	2	9	Human_STR_795171	CT	0	174668692.5	161408.5	0	0	0	96809.5	0	0	1	561.5	1	15	163	437570.5	0	0	0	57387.5	0	0	9	0	0	5	27212.5	0	0	5
chr2	174669354	174669371	4	4.5	Human_STR_795172	AAAC	0	174669362.5	160738.5	0	0	0	96139.5	0	0	1	1231.5	0	15	164	438240.5	0	0	0	58057.5	0	0	9	0	0	5	26542.5	0	0	5
chr2	174671072	174671086	1	15	Human_STR_795173	T	0	174671079	159022	0	0	0	94423	0	0	1	24	2	18	166	439957	0	0	0	59774	0	0	9	0	0	5	24826	0	0	5
chr2	174672185	174672221	1	37	Human_STR_795174	T	0	174672203	157898	0	0	0	93299	0	0	1	635	1	20	167	441081	0	0	0	60898	0	0	9	0	0	5	23702	0	0	5
chr2	174672713	174672727	1	15	Human_STR_795175	T	0	174672720	157381	0	0	0	92782	0	0	1	887	1	19	167	441598	0	0	0	61415	0	0	9	0	0	5	23185	0	0	5
chr2	174674339	174674354	1	16	Human_STR_795176	A	0	174674346.5	155754.5	0	0	0	91155.5	0	0	1	736.5	2	19	167	443224.5	0	0	0	63041.5	0	0	9	0	0	5	21558.5	0	0	5
chr2	174674467	174674481	1	15	Human_STR_795177	T	0	174674474	155627	0	0	0	91028	0	0	1	609	2	20	167	443352	0	0	0	63169	0	0	9	0	0	5	21431	0	0	5
chr2	174675484	174675498	1	15	Human_STR_795178	T	0	174675491	154610	0	0	0	90011	0	0	1	408	1	19	166	444369	0	0	0	64186	0	0	9	0	0	5	20414	0	0	5
chr2	174676527	174676544	4	4.5	Human_STR_795179	AAAT	0	174676535.5	153565.5	0	0	0	88966.5	0	0	1	716.5	1	19	165	445413.5	0	0	0	65230.5	0	0	9	0	0	5	19369.5	0	0	5
chr2	174677006	174677037	1	32	Human_STR_795180	A	0	174677021.5	153079.5	0	0	0	88480.5	0	0	1	230.5	2	19	165	445899.5	0	0	0	65585.5	0	0	9	0	0	5	18883.5	0	0	5
chr2	174679394	174679405	1	12	Human_STR_795181	A	0	174679399.5	150701.5	0	0	0	86102.5	0	0	1	100.5	4	21	161	448277.5	0	0	0	63207.5	0	0	9	0	0	5	16505.5	0	0	5
chr2	174679811	174679999	4	47.25	Human_STR_795182	AAAG	0	174679905	150196	0	0	0	85597	0	0	1	257	4	21	159	448783	0	0	0	62702	0	0	9	0	0	5	16000	0	0	5
chr2	174684212	174684236	1	25	Human_STR_795183	A	0	174684224	145877	0	0	0	81278	0	0	1	43	3	25	159	453102	0	0	0	58383	0	0	9	0	0	5	11681	0	0	5
chr2	174686867	174686904	2	19	Human_STR_795184	CT	0	174686885.5	143215.5	0	0	0	78616.5	0	0	1	99.5	3	24	160	455763.5	0	0	0	55721.5	0	0	9	0	0	5	9019.5	0	1	5
chr2	174687857	174687882	5	5.2	Human_STR_795185	CTTTT	0	174687869.5	142231.5	0	0	0	77632.5	0	0	1	9.5	3	26	162	456747.5	0	0	0	54737.5	0	0	10	0	0	5	8035.5	0	1	5
chr2	174689826	174689864	2	19.5	Human_STR_795186	GT	0	174689845	140256	0	0	0	75657	0	0	1	696	1	25	161	458723	0	0	0	52762	0	0	10	0	0	5	6060	0	1	5
chr2	174690094	174690109	2	8	Human_STR_795187	AT	0	174690101.5	139999.5	0	0	0	75400.5	0	0	1	439.5	2	25	160	458979.5	0	0	0	52505.5	0	0	10	0	0	5	5803.5	0	1	5
chr2	174690246	174690261	2	8	Human_STR_795188	AT	0	174690253.5	139847.5	0	0	0	75248.5	0	0	1	287.5	2	24	160	459131.5	0	0	0	52353.5	0	0	10	0	0	5	5651.5	0	1	5
chr2	174690689	174690704	4	4	Human_STR_795189	GTTT	0	174690696.5	139404.5	0	0	0	74805.5	0	0	1	155.5	2	23	160	459574.5	0	0	0	51910.5	0	0	10	0	0	5	5208.5	0	1	5
chr2	174691586	174691606	6	3.5	Human_STR_795190	AAAAAC	0	174691596	138505	0	0	0	73906	0	0	1	273	2	23	160	460474	0	0	0	51011	0	0	10	0	0	5	4309	0	1	5
chr2	174693270	174693290	1	21	Human_STR_795191	A	0	174693280	136821	0	0	0	72222	0	0	1	90	4	24	160	462158	0	0	0	49327	0	0	10	0	0	5	2625	0	1	5
chr2	174695872	174695882	1	11	Human_STR_795192	T	0	174695877	134224	0	0	0	69625	0	0	1	1424	0	24	163	464755	0	0	0	46730	0	0	10	0	0	5	28	1	1	5
chr2	174700282	174700304	1	23	Human_STR_795193	A	0	174700293	129808	0	0	0	65209	0	0	1	607	2	24	162	469171	0	0	0	42314	0	0	10	0	0	5	4388	0	1	5
chr2	174704585	174704599	4	3.75	Human_STR_795194	ATTT	0	174704592	125509	0	0	0	60910	0	0	1	807	2	22	160	473470	0	0	0	38015	0	0	10	0	0	6	8687	0	1	5
chr2	174706012	174706041	4	7.5	Human_STR_795195	AATG	0	174706026.5	124074.5	0	0	0	59475.5	0	0	1	288.5	3	23	160	474904.5	0	0	0	36580.5	0	0	8	0	0	6	9978.5	0	1	5
chr2	174706666	174706677	1	12	Human_STR_795196	A	0	174706671.5	123429.5	0	0	0	58830.5	0	0	1	137.5	2	23	160	475549.5	0	0	0	35935.5	0	0	8	0	0	6	9333.5	0	1	5
chr2	174707098	174707109	1	12	Human_STR_795197	A	0	174707103.5	122997.5	0	0	0	58398.5	0	0	1	569.5	2	23	160	475981.5	0	0	0	35503.5	0	0	8	0	0	6	8901.5	0	1	5
chr2	174708819	174708833	1	15	Human_STR_795198	T	0	174708826	121275	0	0	0	56676	0	0	1	628	2	22	161	477704	0	0	0	33781	0	0	7	0	0	5	7179	0	1	5
chr2	174708985	174709024	2	20	Human_STR_795199	GT	0	174709004.5	121096.5	0	0	0	56497.5	0	0	1	511.5	2	20	162	477882.5	0	0	0	33602.5	0	0	8	0	0	6	7000.5	0	1	5
chr2	174709138	174709158	6	3.5	Human_STR_795200	AGCCCC	0	174709148	120953	0	0	0	56354	0	0	1	368	2	20	162	478026	0	0	0	33459	0	0	8	0	0	6	6857	0	1	5
chr2	174711039	174711053	1	15	Human_STR_795201	T	0	174711046	119055	0	0	0	54456	0	0	1	379	2	18	165	479924	0	0	0	31561	0	0	8	0	0	6	4959	0	1	5
chr2	174712505	174712516	1	12	Human_STR_795202	A	0	174712510.5	117590.5	0	0	0	52991.5	0	0	1	97.5	2	19	166	481388.5	0	0	0	30096.5	0	0	7	0	0	6	3494.5	0	1	5
chr2	174717485	174717496	1	12	Human_STR_795203	T	0	174717490.5	112610.5	0	0	0	48011.5	0	0	1	567.5	3	16	175	484509.5	0	0	0	25116.5	0	0	8	0	0	6	1485.5	0	1	5
chr2	174721680	174721692	2	6.5	Human_STR_795204	CT	0	174721686	108415	0	0	0	43816	0	0	1	139	2	17	179	480314	0	0	0	20921	0	0	8	0	0	6	5681	0	1	5
chr2	174722309	174722341	6	5.5	Human_STR_795205	AAAAAC	0	174722325	107776	0	0	0	43177	0	0	1	440	2	18	179	479675	0	0	0	20282	0	0	8	0	0	6	6320	0	1	6
chr2	174722921	174722949	1	29	Human_STR_795206	A	0	174722935	107166	0	0	0	42567	0	0	1	1050	0	17	178	479065	0	0	0	19672	0	0	8	0	0	6	6930	0	1	6
chr2	174723730	174723741	1	12	Human_STR_795207	A	0	174723735.5	106365.5	0	0	0	41766.5	0	0	1	631.5	1	20	178	478264.5	0	0	0	18871.5	0	0	8	0	0	6	7730.5	0	1	6
chr2	174724235	174724284	4	12.5	Human_STR_795208	AGAT	0	174724259.5	105841.5	0	0	0	41242.5	0	0	1	107.5	1	20	178	477740.5	0	0	0	18347.5	0	0	8	0	0	6	8254.5	0	1	6
chr2	174728225	174728240	1	16	Human_STR_795209	T	0	174728232.5	101868.5	0	0	0	37269.5	0	0	1	449.5	2	26	179	473767.5	0	0	0	14374.5	0	0	8	0	0	6	12227.5	0	0	9
chr2	174730068	174730086	4	4.75	Human_STR_795210	ATTT	0	174730077	100024	0	0	0	35425	0	0	1	85	4	28	178	471923	0	0	0	12530	0	0	8	0	0	6	14072	0	0	13
chr2	174730760	174730771	2	6	Human_STR_795211	AC	0	174730765.5	99335.5	0	0	1	34736.5	0	0	1	25.5	3	29	178	471234.5	0	0	0	11841.5	0	0	8	0	0	6	14760.5	0	0	14
chr2	174733475	174733525	2	25.5	Human_STR_795212	CT	0	174733500	96601	0	0	1	32002	0	0	1	183	4	30	180	468500	0	0	0	9107	0	1	9	0	2	7	15705	0	0	14
chr2	174740033	174740044	1	12	Human_STR_795213	T	0	174740038.5	90062.5	0	0	1	25463.5	0	0	1	149.5	3	35	187	461961.5	0	0	0	2568.5	0	1	11	0	2	9	9166.5	0	1	13
chr2	174740436	174740464	2	14.5	Human_STR_795214	CT	0	174740450	89651	0	0	1	25052	0	0	1	115	2	35	188	461550	0	0	0	2157	0	1	11	0	2	9	8755	0	1	13
chr2	174740610	174740628	4	4.75	Human_STR_795215	ATTT	0	174740619	89482	0	0	1	24883	0	0	1	54	2	36	188	461381	0	0	0	1988	0	1	11	0	2	9	8586	0	1	13
chr2	174740908	174740930	4	5.75	Human_STR_795216	AAAT	0	174740919	89182	0	0	1	24583	0	0	1	354	2	34	189	461081	0	0	0	1688	0	1	11	0	2	9	8286	0	1	13
chr2	174741319	174741337	1	19	Human_STR_795217	A	0	174741328	88773	0	0	1	24174	0	0	1	440	2	35	189	460672	0	0	0	1279	0	2	11	0	3	9	7877	0	1	13
chr2	174742933	174742944	1	12	Human_STR_795218	A	0	174742938.5	87162.5	0	0	1	22563.5	0	0	1	212.5	3	34	190	459061.5	0	0	0	331.5	1	2	11	2	3	9	6266.5	0	1	13
chr2	174747899	174747910	2	6	Human_STR_795219	AG	0	174747904.5	82196.5	0	0	1	17597.5	0	0	1	364.5	3	26	196	454095.5	0	0	0	3054.5	0	3	11	0	3	9	1300.5	0	1	15
chr2	174749532	174749551	1	20	Human_STR_795220	T	0	174749541.5	80559.5	0	0	1	15960.5	0	0	1	970.5	1	23	197	452458.5	0	0	0	1417.5	0	3	11	0	3	9	336.5	1	1	15
chr2	174749710	174749723	1	14	Human_STR_795221	T	0	174749716.5	80384.5	0	0	1	15785.5	0	0	1	894.5	1	23	197	452283.5	0	0	0	1242.5	0	3	11	0	3	9	511.5	1	1	15
chr2	174751795	174751818	1	24	Human_STR_795222	T	0	174751806.5	78294.5	0	0	1	13695.5	0	0	1	19.5	2	22	200	450193.5	0	0	0	847.5	1	3	12	1	3	9	2601.5	0	1	15
chr2	174757829	174757849	1	21	Human_STR_795223	T	0	174757839	72262	0	0	1	7663	0	1	1	1116	0	22	206	444161	0	0	0	2126	0	3	13	0	2	9	5061	0	2	17
chr2	174758502	174758520	3	6.33333	Human_STR_795224	AAC	0	174758511	71590	0	0	1	6991	0	1	1	444	1	22	206	443489	0	0	0	2798	0	3	13	0	2	9	4389	0	2	17
chr2	174758856	174758870	4	3.75	Human_STR_795225	AAAC	0	174758863	71238	0	0	1	6639	0	1	1	92	1	21	207	443137	0	0	0	3150	0	3	13	0	2	9	4037	0	2	17
chr2	174759691	174759707	1	17	Human_STR_795226	T	0	174759699	70402	0	0	1	5803	0	1	1	374	2	23	208	442301	0	0	0	3986	0	3	13	0	2	9	3201	0	1	17
chr2	174759888	174759930	1	43	Human_STR_795227	T	0	174759909	70192	0	0	1	5593	0	1	1	164	2	23	208	442091	0	0	0	4004	0	3	13	0	2	9	2991	0	1	17
chr2	174761112	174761122	1	11	Human_STR_795228	A	0	174761117	68984	0	0	1	4385	0	1	1	493	2	22	207	440883	0	0	0	2796	0	2	13	0	1	9	1783	0	1	17
chr2	174764264	174764281	1	18	Human_STR_795229	A	0	174764272.5	65828.5	0	0	1	1229.5	0	1	1	337.5	1	24	209	437727.5	0	0	0	359.5	1	2	14	1	1	10	1372.5	0	1	18
chr2	174766424	174766447	1	24	Human_STR_795230	T	0	174766435.5	63665.5	0	0	1	0	1	1	1	356.5	2	22	210	435564.5	0	0	0	2522.5	0	1	14	0	1	10	3535.5	0	1	19
chr2	174770406	174770416	1	11	Human_STR_795231	A	0	174770411	59690	0	0	1	0	1	1	1	69	2	21	215	431589	0	0	0	6498	0	1	16	0	1	11	7511	0	1	19
chr2	174773639	174773650	1	12	Human_STR_795232	A	0	174773644.5	56456.5	0	0	1	0	1	1	1	717.5	1	20	213	428355.5	0	0	0	9731.5	0	1	17	0	1	11	10744.5	0	0	19
chr2	174775881	174775894	2	7	Human_STR_795233	CT	0	174775887.5	54213.5	0	0	1	0	1	1	1	235.5	1	23	219	426112.5	0	0	0	11607.5	0	0	17	0	0	11	12987.5	0	0	19
chr2	174776542	174776564	1	23	Human_STR_795234	T	0	174776553	53548	0	0	1	0	1	1	1	591	2	23	222	425447	0	0	0	10942	0	0	17	0	0	11	13653	0	0	19
chr2	174778895	174778910	1	16	Human_STR_795235	A	0	174778902.5	51198.5	0	0	1	0	1	1	1	1758.5	0	21	219	423097.5	0	0	0	8592.5	0	1	17	0	1	11	16002.5	0	0	20
chr2	174782719	174782729	1	11	Human_STR_795236	T	0	174782724	47377	0	0	1	0	1	1	1	749	2	17	215	419276	0	0	0	4771	0	1	18	0	1	11	19824	0	0	20
chr2	174785325	174785352	4	7	Human_STR_795237	ATTT	0	174785338.5	44762.5	0	0	1	0	1	1	1	67.5	4	19	213	416661.5	0	0	0	2156.5	0	1	18	0	1	11	22438.5	0	0	20
chr2	174786259	174786291	4	8.25	Human_STR_795238	AAAC	0	174786275	43826	0	0	1	0	1	1	1	457	2	19	214	415725	0	0	0	1220	0	1	18	0	1	11	23375	0	0	20
chr2	174787019	174787031	1	13	Human_STR_795239	T	0	174787025	43076	0	0	1	0	1	1	1	204	3	19	214	414975	0	0	0	470	1	1	18	1	1	11	24125	0	0	20
chr2	174788092	174788112	2	10.5	Human_STR_795240	AC	0	174788102	41999	0	0	1	0	1	1	1	607	3	18	212	413898	0	0	0	607	1	1	18	1	1	11	25202	0	0	20
chr2	174792005	174792020	1	16	Human_STR_795241	T	0	174792012.5	38088.5	0	0	1	0	1	1	1	755.5	1	15	211	409987.5	0	0	0	4517.5	0	2	18	0	2	11	29112.5	0	0	23
chr2	174793232	174793245	1	14	Human_STR_795242	A	0	174793238.5	36862.5	0	0	1	0	1	1	1	470.5	2	15	211	408761.5	0	0	0	5743.5	0	2	18	0	2	11	29061.5	0	0	23
chr2	174795137	174795151	1	15	Human_STR_795243	A	0	174795144	34957	0	0	1	0	1	1	1	356	2	14	210	406856	0	0	0	6717	0	2	18	0	2	11	27156	0	0	23
chr2	174798367	174798400	2	17	Human_STR_795244	AT	0	174798383.5	31717.5	0	0	1	0	1	1	1	110.5	2	10	212	403616.5	0	0	0	3477.5	0	1	18	0	1	11	23916.5	0	0	25
chr2	174798965	174798976	1	12	Human_STR_795245	A	0	174798970.5	31130.5	0	0	1	0	1	1	1	476.5	2	11	210	403029.5	0	0	0	2890.5	0	2	18	0	2	11	23329.5	0	0	25
chr2	174799442	174799452	1	11	Human_STR_795246	A	0	174799447	30654	0	0	1	0	1	1	1	953	1	11	210	402553	0	0	0	2414	0	2	18	0	2	11	22853	0	0	25
chr2	174800697	174800711	4	3.75	Human_STR_795247	CCTT	0	174800704	29397	0	0	1	0	1	1	1	27	1	11	209	401296	0	0	0	1157	0	2	18	0	2	11	21596	0	0	25
chr2	174801530	174801541	1	12	Human_STR_795248	T	0	174801535.5	28565.5	0	0	1	0	1	1	1	858.5	1	14	209	400464.5	0	0	0	325.5	1	2	18	1	2	11	20764.5	0	0	26
chr2	174803188	174803210	1	23	Human_STR_795249	A	0	174803199	26902	0	0	1	0	1	1	1	514	1	14	208	398801	0	0	0	1338	0	2	18	0	2	11	19101	0	0	27
chr2	174804493	174804510	1	18	Human_STR_795250	A	0	174804501.5	25599.5	0	0	1	0	1	1	1	788.5	1	15	208	397498.5	0	0	0	2640.5	0	2	18	0	2	11	17798.5	0	0	28
chr2	174804769	174804784	1	16	Human_STR_795251	T	0	174804776.5	25324.5	0	0	1	0	1	1	1	1063.5	0	14	209	397223.5	0	0	0	2915.5	0	2	18	0	2	11	17523.5	0	0	28
chr2	174805856	174805876	1	21	Human_STR_795252	A	0	174805866	24235	0	0	1	0	1	1	1	2153	0	13	208	396134	0	0	0	3032	0	2	18	0	2	11	16434	0	0	28
chr2	174811044	174811055	1	12	Human_STR_795253	T	0	174811049.5	19051.5	0	0	1	0	1	1	1	13.5	3	20	209	390950.5	0	0	0	2151.5	0	3	19	0	2	11	11250.5	0	0	28
chr2	174811450	174811468	1	19	Human_STR_795254	T	0	174811459	18642	0	0	1	0	1	1	1	239	3	20	210	390541	0	0	0	2561	0	3	19	0	2	11	10841	0	0	28
chr2	174811614	174811624	1	11	Human_STR_795255	T	0	174811619	18482	0	0	1	0	1	1	1	399	3	20	210	390381	0	0	0	2721	0	3	19	0	2	11	10681	0	0	28
chr2	174814095	174814106	1	12	Human_STR_795256	A	0	174814100.5	16000.5	0	0	1	0	1	1	1	643.5	2	19	208	387899.5	0	0	0	2254.5	0	2	19	0	2	11	8199.5	0	1	28
chr2	174815048	174815060	1	13	Human_STR_795257	A	0	174815054	15047	0	0	1	0	1	1	1	843	2	20	207	386946	0	0	0	1301	0	2	19	0	2	11	7246	0	1	28
chr2	174815387	174815403	1	17	Human_STR_795258	A	0	174815395	14706	0	0	1	0	1	1	1	502	3	20	207	386605	0	0	0	960	1	2	19	1	2	11	6905	0	1	28
chr2	174816830	174816845	1	16	Human_STR_795259	T	0	174816837.5	13263.5	0	0	1	0	1	1	1	9.5	6	20	206	385162.5	0	0	0	482.5	1	2	19	1	2	11	5462.5	0	2	28
chr2	174822999	174823014	1	16	Human_STR_795260	T	0	174823006.5	7094.5	0	1	1	0	1	1	1	1661.5	0	17	206	378993.5	0	0	0	6651.5	0	2	19	0	2	11	706.5	1	9	28
chr2	174823311	174823323	1	13	Human_STR_795261	A	0	174823317	6784	0	1	1	0	1	1	1	1351	0	16	206	378683	0	0	0	6962	0	2	19	0	2	11	1017	0	9	28
chr2	174823507	174823518	1	12	Human_STR_795262	A	0	174823512.5	6588.5	0	1	1	0	1	1	1	1155.5	0	15	206	378487.5	0	0	0	7157.5	0	2	19	0	2	11	1212.5	0	9	28
chr2	174824077	174824090	1	14	Human_STR_795263	A	0	174824083.5	6017.5	0	1	1	0	1	1	1	584.5	1	17	207	377916.5	0	0	0	7728.5	0	3	19	0	3	11	1783.5	0	9	29
chr2	174825543	174825554	1	12	Human_STR_795264	A	0	174825548.5	4552.5	0	1	1	0	1	1	1	880.5	1	18	207	376451.5	0	0	0	7417.5	0	3	20	0	3	12	1191.5	0	9	29
chr2	174825706	174825727	6	3.66667	Human_STR_795265	AAAAAT	0	174825716.5	4384.5	0	1	1	0	1	1	1	1048.5	0	18	207	376283.5	0	0	0	7249.5	0	3	20	0	3	12	1023.5	0	9	29
chr2	174826664	174826688	1	25	Human_STR_795266	T	0	174826676	3425	0	1	1	0	1	1	1	1102	0	14	208	375324	0	0	0	6290	0	2	20	0	2	12	64	2	9	29
chr2	174827376	174827387	1	12	Human_STR_795267	A	0	174827381.5	2719.5	0	1	1	0	1	1	1	396.5	2	14	208	374618.5	0	0	0	5584.5	0	3	20	0	3	12	16.5	3	9	29
chr2	174827493	174827505	2	6.5	Human_STR_795268	AC	0	174827499	2602	0	1	1	0	1	1	1	279	2	14	209	374501	0	0	0	5467	0	3	20	0	3	12	134	3	9	29
chr2	174828742	174828767	3	8.66667	Human_STR_795269	CCT	0	174828754.5	1346.5	0	1	1	0	1	1	1	663.5	2	15	211	373245.5	0	0	0	4211.5	0	3	21	0	3	13	50.5	4	9	29
chr2	174829007	174829032	5	5.2	Human_STR_795270	AGGGG	0	174829019.5	1081.5	0	1	1	0	1	1	1	928.5	1	14	210	372980.5	0	0	0	3946.5	0	3	21	0	3	13	214.5	4	9	29
chr2	174829202	174829230	3	9.66667	Human_STR_795271	CCG	0	174829216	885	1	1	1	0	1	1	1	1125	0	12	210	372784	0	0	0	3750	0	3	21	0	3	13	29	4	9	29
chr2	174829413	174829434	3	7.33333	Human_STR_795272	CGG	0	174829423.5	677.5	1	1	1	0	1	1	1	1332.5	0	12	209	372576.5	0	0	0	3542.5	0	3	21	0	3	13	178.5	5	9	29
chr2	174829482	174829518	3	12.3333	Human_STR_795273	CCT	0	174829500	601	1	1	1	0	1	1	1	1409	0	12	209	372500	0	0	0	3466	0	3	21	0	3	13	255	5	9	29
chr2	174829838	174829859	3	7.33333	Human_STR_795274	CGG	0	174829848.5	252.5	1	1	1	0	1	1	1	1173.5	0	13	209	372151.5	0	0	0	3117.5	0	3	21	0	3	13	211.5	3	9	29
chr2	174831942	174831961	1	20	Human_STR_795275	T	0	174831951.5	1850.5	0	1	1	1850.5	0	1	1	929.5	1	15	208	370048.5	0	0	0	1014.5	0	3	22	0	3	14	1611.5	0	9	29
chr2	174832475	174832485	1	11	Human_STR_795276	A	0	174832480	2379	0	1	1	2379	0	1	1	486	1	15	208	369520	0	0	0	486	1	3	22	1	3	14	2140	0	8	29
chr2	174834951	174834962	1	12	Human_STR_795277	A	0	174834956.5	4855.5	0	1	1	4855.5	0	1	1	720.5	2	16	206	367043.5	0	0	0	1196.5	0	3	22	0	3	14	4616.5	0	9	29
chr2	174835910	174835923	1	14	Human_STR_795278	T	0	174835916.5	5815.5	0	1	1	5815.5	0	1	1	148.5	1	16	207	366083.5	0	0	0	1249.5	0	3	22	0	3	14	5576.5	0	9	29
chr2	174836875	174836893	1	19	Human_STR_795279	A	0	174836884	6783	0	1	1	6783	0	1	1	282	2	17	207	365116	0	0	0	282	1	3	23	1	3	15	6336	0	8	29
chr2	174838547	174838562	1	16	Human_STR_795280	T	0	174838554.5	8453.5	0	1	1	8453.5	0	1	2	678.5	1	18	202	363445.5	0	0	0	1388.5	0	3	23	0	3	15	4665.5	0	6	29
chr2	174839399	174839419	4	5.25	Human_STR_795281	CTTT	0	174839409	9308	0	1	1	9308	0	1	2	337	2	19	203	362591	0	0	0	2243	0	3	23	0	3	15	3811	0	4	29
chr2	174840735	174840747	1	13	Human_STR_795282	A	0	174840741	10640	0	0	1	10640	0	0	2	47	3	20	201	361259	0	0	0	3575	0	3	23	0	3	15	2479	0	2	29
chr2	174841213	174841232	1	20	Human_STR_795283	A	0	174841222.5	11121.5	0	0	1	11121.5	0	0	2	434.5	2	20	201	360777.5	0	0	0	4056.5	0	3	23	0	3	15	1997.5	0	2	29
chr2	174841736	174841755	4	5	Human_STR_795284	AAAG	0	174841745.5	11644.5	0	0	1	11644.5	0	0	2	186.5	2	21	202	360254.5	0	0	0	4579.5	0	4	23	0	3	15	1474.5	0	2	29
chr2	174841901	174841915	2	7.5	Human_STR_795285	AC	0	174841908	11807	0	0	1	11807	0	0	2	24	1	21	201	360092	0	0	0	4742	0	4	23	0	3	15	1312	0	2	29
chr2	174843097	174843114	1	18	Human_STR_795286	A	0	174843105.5	13004.5	0	0	1	13004.5	0	0	2	1173.5	0	23	202	358894.5	0	0	0	5939.5	0	3	22	0	2	13	114.5	1	2	29
chr2	174843262	174843280	1	19	Human_STR_795287	A	0	174843271	13170	0	0	1	13170	0	0	2	1090	0	23	201	358729	0	0	0	6105	0	3	22	0	2	13	51	1	2	29
chr2	174843670	174843705	4	9	Human_STR_795288	ATTT/ATTC	0	174843687.5	13586.5	0	0	1	13586.5	0	0	2	673.5	1	23	201	358312.5	0	0	0	6521.5	0	3	22	0	2	13	467.5	1	2	29
chr2	174843865	174843882	4	4.5	Human_STR_795289	ATTT	0	174843873.5	13772.5	0	0	1	13772.5	0	0	2	487.5	2	21	200	358126.5	0	0	0	6707.5	0	2	22	0	1	13	653.5	1	2	29
chr2	174844772	174844785	1	14	Human_STR_795290	A	0	174844778.5	14677.5	0	0	1	14677.5	0	0	2	87.5	2	22	204	357221.5	0	0	0	6540.5	0	2	22	0	1	13	1558.5	0	2	29
chr2	174845515	174845547	3	11	Human_STR_795291	GTT	0	174845531	15430	0	0	1	15430	0	0	2	665	2	22	201	356469	0	0	0	5788	0	2	22	0	1	13	2089	0	2	29
chr2	174846174	174846192	4	4.75	Human_STR_795292	AAAT	0	174846183	16082	0	0	1	16082	0	0	2	107	1	22	198	355817	0	0	0	5136	0	2	22	0	1	13	1437	0	3	29
chr2	174846367	174846379	2	6.5	Human_STR_795293	GT	0	174846373	16272	0	0	1	16272	0	0	2	83	1	22	198	355627	0	0	0	4946	0	2	22	0	1	13	1247	0	3	29
chr2	174849292	174849331	4	10	Human_STR_795294	ATTT	0	174849311.5	19210.5	0	0	1	19210.5	0	0	2	541.5	2	22	197	352688.5	0	0	0	2007.5	0	2	22	0	0	13	1691.5	0	4	28
chr2	174849935	174849948	1	14	Human_STR_795295	A	0	174849941.5	19840.5	0	0	1	19840.5	0	0	2	88.5	2	22	198	352058.5	0	0	0	1377.5	0	2	23	0	0	14	2321.5	0	4	28
chr2	174852320	174852335	1	16	Human_STR_795296	T	0	174852327.5	22226.5	0	0	1	22226.5	0	0	2	57.5	4	19	195	349672.5	0	0	0	1008.5	0	2	22	0	0	13	3692.5	0	5	28
chr2	174852675	174852693	4	4.75	Human_STR_795297	ATTC	0	174852684	22583	0	0	1	22583	0	0	2	100	3	20	195	349316	0	0	0	1365	0	2	22	0	0	13	3336	0	5	28
chr2	174853172	174853193	6	3.66667	Human_STR_795298	ATTTTT	0	174853182.5	23081.5	0	0	1	23081.5	0	0	2	389.5	4	20	195	348817.5	0	0	0	1863.5	0	2	22	0	0	13	2837.5	0	5	28
chr2	174853983	174854009	2	13.5	Human_STR_795299	AC	0	174853996	23895	0	0	1	23895	0	0	2	29	2	22	195	348004	0	0	0	2496	0	3	22	0	1	13	2024	0	4	28
chr2	174857877	174857893	1	17	Human_STR_795300	A	0	174857885	27784	0	0	1	27784	0	0	2	328	2	23	198	344115	0	0	0	1393	0	3	22	0	1	13	1225	0	4	28
chr2	174860566	174860585	3	6.66667	Human_STR_795301	AAT	0	174860575.5	30474.5	0	0	1	30474.5	0	0	2	1047.5	0	25	200	341424.5	0	0	0	3304.5	0	5	23	0	2	13	1509.5	0	4	28
chr2	174862752	174862763	2	6	Human_STR_795302	AC	0	174862757.5	32656.5	0	0	1	32656.5	0	0	2	309.5	2	23	198	339242.5	0	0	0	1122.5	0	5	24	0	2	14	672.5	1	4	28
chr2	174863650	174863660	1	11	Human_STR_795303	T	0	174863655	33554	0	0	1	33554	0	0	2	170	2	21	197	338345	0	0	0	225	1	5	24	1	2	14	1570	0	4	27
chr2	174863695	174863712	1	18	Human_STR_795304	A	0	174863703.5	33602.5	0	0	1	33602.5	0	0	2	176.5	2	21	197	338296.5	0	0	0	176.5	1	5	24	1	2	14	1618.5	0	4	27
chr2	174864772	174864803	4	8	Human_STR_795305	GTTT	0	174864787.5	34686.5	0	0	1	34686.5	0	0	2	467.5	4	24	196	337212.5	0	0	0	907.5	1	5	23	1	2	14	877.5	1	4	27
chr2	174869025	174869040	1	16	Human_STR_795306	A	0	174869032.5	38931.5	0	0	1	38931.5	0	0	2	244.5	4	27	193	332967.5	0	0	0	278.5	2	4	25	2	2	14	3367.5	0	3	27
chr2	174870335	174870349	1	15	Human_STR_795307	A	0	174870342	40241	0	0	1	40241	0	0	2	1554	0	28	193	331658	0	0	0	1588	0	4	25	0	2	14	4677	0	3	27
chr2	174870443	174870454	1	12	Human_STR_795308	T	0	174870448.5	40347.5	0	0	1	40347.5	0	0	2	1660.5	0	28	192	331551.5	0	0	0	1542.5	0	4	25	0	2	14	4783.5	0	3	27
chr2	174871290	174871311	1	22	Human_STR_795309	T	0	174871300.5	41199.5	0	0	1	41199.5	0	0	2	993.5	1	28	193	330699.5	0	0	0	690.5	1	5	25	0	2	14	5635.5	0	3	27
chr2	174874144	174874154	1	11	Human_STR_795310	A	0	174874149	44048	0	0	1	44048	0	0	2	106	6	25	196	327851	0	0	0	2158	0	4	25	0	2	14	3251	0	2	27
chr2	174874207	174874230	1	24	Human_STR_795311	A	0	174874218.5	44117.5	0	0	1	44117.5	0	0	2	36.5	6	25	196	327781.5	0	0	0	2227.5	0	4	25	0	2	14	3181.5	0	2	27
chr2	174875565	174875585	4	5.25	Human_STR_795312	AAAT	0	174875575	45474	0	0	1	45474	0	0	2	94	5	23	198	326425	0	0	0	3584	0	4	25	0	2	14	1825	0	2	27
chr2	174881825	174881848	1	24	Human_STR_795313	A	0	174881836.5	51735.5	0	0	1	51735.5	0	0	2	2663.5	0	20	200	320163.5	0	0	0	976.5	1	2	26	1	1	15	4436.5	0	4	27
chr2	174882137	174882155	4	4.75	Human_STR_795314	AAAT	0	174882146	52045	0	0	1	52045	0	0	2	2879	0	20	199	319854	0	0	0	1286	0	1	26	0	1	15	4746	0	4	27
chr2	174882781	174882791	1	11	Human_STR_795315	A	0	174882786	52685	0	0	1	52685	0	0	2	2239	0	20	199	319214	0	0	0	1926	0	1	26	0	1	15	5386	0	4	28
chr2	174882858	174882871	1	14	Human_STR_795316	T	0	174882864.5	52763.5	0	0	1	52763.5	0	0	2	2160.5	0	20	199	319135.5	0	0	0	2004.5	0	1	26	0	1	15	5464.5	0	4	28
chr2	174884331	174884345	1	15	Human_STR_795317	A	0	174884338	54237	0	0	1	52836	0	0	2	687	1	19	202	317662	0	0	0	3478	0	1	26	0	1	15	4002	0	4	28
chr2	174884480	174884495	1	16	Human_STR_795318	A	0	174884487.5	54386.5	0	0	1	52686.5	0	0	2	537.5	1	18	202	317512.5	0	0	0	3627.5	0	1	26	0	1	15	3852.5	0	4	28
chr2	174885486	174885514	3	9.66667	Human_STR_795319	AAT	0	174885500	55399	0	0	1	51674	0	0	2	101	2	16	200	316500	0	0	0	4640	0	1	26	0	1	15	2840	0	4	28
chr2	174887378	174887397	1	20	Human_STR_795320	A	0	174887387.5	57286.5	0	0	1	49786.5	0	0	2	437.5	1	17	199	314612.5	0	0	0	6527.5	0	1	26	0	1	15	952.5	1	6	29
chr2	174892012	174892025	1	14	Human_STR_795321	T	0	174892018.5	61917.5	0	0	1	45155.5	0	0	2	216.5	3	16	199	309981.5	0	0	0	11158.5	0	0	25	0	0	14	833.5	1	7	29
chr2	174892422	174892437	4	4	Human_STR_795322	AAAT	0	174892429.5	62328.5	0	0	1	44744.5	0	0	2	47.5	4	16	200	309570.5	0	0	0	11569.5	0	0	25	0	0	14	1244.5	0	7	29
chr2	174893281	174893304	1	24	Human_STR_795323	T	0	174893292.5	63191.5	0	0	1	43881.5	0	0	2	50.5	3	17	199	308707.5	0	0	0	12432.5	0	0	25	0	0	14	2107.5	0	8	29
chr2	174895120	174895132	2	6.5	Human_STR_795324	GT	0	174895126	65025	0	0	1	42048	0	0	2	385	2	19	197	306874	0	0	0	12078	0	0	25	0	0	14	1474	0	9	29
chr2	174897094	174897109	1	16	Human_STR_795325	T	0	174897101.5	67000.5	0	0	1	40072.5	0	0	2	429.5	3	19	198	304898.5	0	0	0	10102.5	0	0	26	0	0	14	216.5	3	9	29
chr2	174900136	174900151	1	16	Human_STR_795326	T	0	174900143.5	70042.5	0	0	1	37030.5	0	0	2	1111.5	0	21	198	301856.5	0	0	0	7060.5	0	1	26	0	0	14	576.5	1	7	29
chr2	174903788	174903798	1	11	Human_STR_795327	A	0	174903793	73692	0	0	1	33381	0	0	2	429	3	19	197	298207	0	0	0	3411	0	1	25	0	0	14	652	2	6	29
chr2	174904153	174904190	6	6.33333	Human_STR_795328	AAAAAG	0	174904171.5	74070.5	0	0	1	33002.5	0	0	2	545.5	3	19	197	297828.5	0	0	0	3032.5	0	1	25	0	0	14	273.5	1	6	29
chr2	174905632	174905650	5	3.8	Human_STR_795329	AAAAT	0	174905641	75540	0	0	1	31533	0	0	2	335	4	18	199	296359	0	0	0	1563	0	1	25	0	0	14	1196	0	6	29
chr2	174907026	174907078	2	26.5	Human_STR_795330	AT	0	174907052	76951	0	0	1	30122	0	0	2	590	2	14	199	294948	0	0	0	152	1	1	25	0	0	14	2607	0	5	29
chr2	174907119	174907132	1	14	Human_STR_795331	T	0	174907125.5	77024.5	0	0	1	30048.5	0	0	2	516.5	1	14	199	294874.5	0	0	0	78.5	1	1	25	0	0	14	2680.5	0	5	29
chr2	174908972	174908993	1	22	Human_STR_795332	A	0	174908982.5	78881.5	0	0	1	28191.5	0	0	2	83.5	2	15	198	293017.5	0	0	0	1778.5	0	1	24	0	0	13	4537.5	0	4	29
chr2	174910258	174910273	1	16	Human_STR_795333	A	0	174910265.5	80164.5	0	0	1	26908.5	0	0	2	349.5	2	16	201	291734.5	0	0	0	3061.5	0	1	24	0	0	13	5820.5	0	4	29
chr2	174910424	174910443	1	20	Human_STR_795334	A	0	174910433.5	80332.5	0	0	1	26740.5	0	0	2	181.5	3	16	201	291566.5	0	0	0	3229.5	0	1	24	0	0	13	5988.5	0	4	29
chr2	174912360	174912372	2	6.5	Human_STR_795335	AG	0	174912366	82265	0	0	1	24808	0	0	2	1019	0	17	198	289634	0	0	0	5162	0	1	25	0	0	13	4059	0	3	29
chr2	174913088	174913105	4	4.5	Human_STR_795336	ATTT	0	174913096.5	82995.5	0	0	1	24077.5	0	0	2	1749.5	0	16	197	288903.5	0	0	0	5892.5	0	1	25	0	0	13	3328.5	0	2	29
chr2	174916982	174916998	5	3.4	Human_STR_795337	ACTGC	0	174916990	86889	0	0	1	20184	0	0	2	316	2	15	192	285010	0	0	0	8333	0	2	24	0	1	12	565	1	2	29
chr2	174918998	174919012	3	5	Human_STR_795338	GGT	0	174919005	88904	0	0	1	18169	0	0	2	183	1	18	197	282995	0	0	0	6318	0	2	25	0	2	12	2580	0	2	29
chr2	174919885	174919904	1	20	Human_STR_795339	T	0	174919894.5	89793.5	0	0	1	17279.5	0	0	2	706.5	2	16	198	282105.5	0	0	0	5428.5	0	2	25	0	2	12	3469.5	0	2	29
chr2	174921009	174921032	1	24	Human_STR_795340	T	0	174921020.5	90919.5	0	0	1	16153.5	0	0	2	378.5	2	15	198	280979.5	0	0	0	4302.5	0	3	25	0	3	12	2884.5	0	2	29
chr2	174921544	174921554	1	11	Human_STR_795341	A	0	174921549	91448	0	0	1	15625	0	0	2	341	2	14	200	280451	0	0	0	3774	0	3	25	0	3	12	2356	0	2	29
chr2	174925032	174925046	1	15	Human_STR_795342	A	0	174925039	94938	0	0	1	12135	0	0	2	382	1	19	203	276961	0	0	0	284	1	3	25	1	3	12	1134	0	2	28
chr2	174926088	174926102	1	15	Human_STR_795343	A	0	174926095	95994	0	0	1	11079	0	0	2	491	2	21	204	275905	0	0	0	772	1	3	25	1	3	12	2190	0	2	28
chr2	174928713	174928749	4	9.25	Human_STR_795344	AACC	0	174928731	98630	0	0	1	8443	0	1	2	197	3	22	205	273269	0	0	0	20	1	4	25	1	4	12	4826	0	1	24
chr2	174928873	174928900	1	28	Human_STR_795345	T	0	174928886.5	98785.5	0	0	1	8287.5	0	1	2	352.5	3	22	205	273113.5	0	0	0	135.5	1	4	25	1	4	12	4981.5	0	1	23
chr2	174929074	174929109	1	36	Human_STR_795346	T	0	174929091.5	98990.5	0	0	1	8082.5	0	1	2	557.5	4	23	205	272908.5	0	0	0	340.5	2	4	25	2	4	12	5186.5	0	1	23
chr2	174930724	174930745	1	22	Human_STR_795347	T	0	174930734.5	100633.5	0	0	0	6439.5	0	1	1	719.5	1	23	205	271265.5	0	0	0	719.5	1	4	25	1	4	12	6829.5	0	1	20
chr2	174931038	174931052	1	15	Human_STR_795348	T	0	174931045	100944	0	0	0	6129	0	1	1	706	3	23	204	270955	0	0	0	1030	0	4	25	0	4	12	7140	0	1	20
chr2	174932173	174932201	1	29	Human_STR_795349	A	0	174932187	102086	0	0	0	4987	0	1	1	231	3	23	206	269813	0	0	0	2172	0	4	25	0	4	12	8282	0	1	20
chr2	174932349	174932369	5	4.2	Human_STR_795350	CCTCT	0	174932359	102258	0	0	0	4815	0	1	1	403	3	24	206	269641	0	0	0	2344	0	4	25	0	4	12	8454	0	1	20
chr2	174933000	174933033	1	34	Human_STR_795351	T	0	174933016.5	102915.5	0	0	0	4157.5	0	1	1	402.5	1	25	205	268983.5	0	0	0	3001.5	0	4	24	0	4	11	9111.5	0	1	20
chr2	174934045	174934056	1	12	Human_STR_795352	T	0	174934050.5	103949.5	0	0	0	3123.5	0	1	1	32.5	2	25	204	267949.5	0	0	0	2129.5	0	4	23	0	4	10	10145.5	0	0	20
chr2	174935718	174935730	1	13	Human_STR_795353	A	0	174935724	105623	0	0	0	1450	0	1	1	81	2	27	204	266276	0	0	0	456	1	3	23	1	3	10	11819	0	0	20
chr2	174939982	174939994	1	13	Human_STR_795354	G	0	174939988	109887	0	0	0	0	1	1	1	802	3	25	203	262012	0	0	0	3808	0	3	22	0	3	9	16083	0	0	20
chr2	174941476	174941527	2	26	Human_STR_795355	GT/AT	0	174941501.5	111400.5	0	0	0	0	1	1	1	97.5	2	24	201	260498.5	0	0	0	5321.5	0	2	22	0	2	9	17596.5	0	0	20
chr2	174942050	174942094	4	11.25	Human_STR_795356	ACAT	0	174942072	111971	0	0	0	0	1	1	1	238	3	21	200	259928	0	0	0	5892	0	2	22	0	2	9	18167	0	0	21
chr2	174951752	174951773	1	22	Human_STR_795357	T	0	174951762.5	121661.5	0	0	0	0	1	1	1	2405.5	0	21	196	250237.5	0	0	0	2405.5	0	4	22	0	4	10	27857.5	0	0	19
chr2	174953606	174953644	4	9.75	Human_STR_795358	AAAT	0	174953625	123524	0	0	0	0	1	1	1	675	1	22	193	248375	0	0	0	4170	0	4	22	0	4	10	29095	0	0	19
chr2	174954630	174954648	1	19	Human_STR_795359	A	0	174954639	124538	0	0	0	0	1	1	1	339	1	19	193	247361	0	0	0	3156	0	4	22	0	4	10	28081	0	0	19
chr2	174954884	174954900	2	8.5	Human_STR_795360	GT	0	174954892	124791	0	0	0	0	1	1	1	592	3	18	192	247108	0	0	0	2903	0	4	22	0	4	10	27828	0	0	19
chr2	174956598	174956635	1	38	Human_STR_795361	A	0	174956616.5	126515.5	0	0	0	0	1	1	1	503.5	3	17	195	245383.5	0	0	0	1178.5	0	5	21	0	4	10	26103.5	0	0	18
chr2	174958018	174958039	5	4.4	Human_STR_795362	AAAAT	0	174958028.5	127927.5	0	0	0	0	1	1	1	178.5	4	17	198	243971.5	0	0	0	233.5	1	5	21	1	4	10	24691.5	0	0	17
chr2	174958214	174958234	4	5.25	Human_STR_795363	AACC	0	174958224	128123	0	0	0	0	1	1	1	294	4	17	198	243776	0	0	0	429	1	5	21	1	4	10	24496	0	0	17
chr2	174962451	174962471	1	21	Human_STR_795364	A	0	174962461	132360	0	0	0	0	1	1	1	85	4	20	200	239539	0	0	0	974	1	5	21	2	3	10	20259	0	0	16
chr2	174963889	174963902	1	14	Human_STR_795365	T	0	174963895.5	133794.5	0	0	0	0	1	1	1	573.5	2	24	200	238104.5	0	0	0	1714.5	0	5	20	0	3	10	18824.5	0	0	16
chr2	174968882	174968892	1	11	Human_STR_795366	A	0	174968887	138786	0	0	0	0	1	1	1	183	3	26	196	233113	0	0	0	5	1	5	18	1	3	9	13833	0	0	15
chr2	174974820	174974841	1	22	Human_STR_795367	T	0	174974830.5	138429.5	0	0	0	0	1	1	1	235.5	5	25	200	227169.5	0	0	0	2001.5	0	3	17	0	2	9	7889.5	0	1	15
chr2	174975031	174975051	1	21	Human_STR_795368	T	0	174975041	138219	0	0	0	0	1	1	1	446	4	26	200	226959	0	0	0	1791	0	3	17	0	2	9	7679	0	1	15
chr2	174976308	174976341	6	5.66667	Human_STR_795369	ACATAT	0	174976324.5	136935.5	0	0	0	0	1	1	1	71.5	4	27	198	225675.5	0	0	0	507.5	1	2	17	1	2	9	6395.5	0	2	15
chr2	174978901	174978921	1	21	Human_STR_795370	A	0	174978911	134349	0	0	0	0	1	1	1	709	3	26	199	223089	0	0	0	2079	0	1	17	0	1	9	3809	0	2	14
chr2	174979070	174979101	1	32	Human_STR_795371	A	0	174979085.5	134174.5	0	0	0	0	1	1	1	883.5	2	25	199	222914.5	0	0	0	2253.5	0	1	17	0	1	9	3634.5	0	2	14
chr2	174981546	174981567	4	5.5	Human_STR_795372	ACAT	0	174981556.5	131703.5	0	0	0	0	1	1	1	724.5	1	25	201	220443.5	0	0	0	4724.5	0	1	16	0	1	8	1163.5	0	2	14
chr2	174983818	174983836	1	19	Human_STR_795373	A	0	174983827	129433	0	0	0	0	1	1	1	318	3	21	203	218173	0	0	0	6995	0	1	17	0	1	8	1107	0	2	14
chr2	174984669	174984707	2	19.5	Human_STR_795374	AC	0	174984688	128572	0	0	0	0	1	1	1	202	2	18	203	217312	0	0	0	7856	0	1	17	0	1	8	1172	0	2	14
chr2	174987466	174987482	1	17	Human_STR_795375	T	0	174987474	125786	0	0	0	0	1	1	1	897	1	16	208	214526	0	0	0	7922	0	1	18	0	0	8	1614	0	2	14
chr2	174987841	174987863	2	11.5	Human_STR_795376	GT	0	174987852	125408	0	0	0	0	1	1	1	1275	0	16	208	214148	0	0	0	7544	0	1	18	0	0	8	1992	0	2	14
chr2	174990988	174991008	2	10.5	Human_STR_795377	AT	0	174990998	122262	0	0	0	0	1	1	1	118	2	14	216	211002	0	0	0	4398	0	1	18	0	0	8	5138	0	2	12
chr2	174992958	174992978	1	21	Human_STR_795378	A	0	174992968	120292	0	0	0	0	1	1	1	663	1	14	213	209032	0	0	0	2428	0	1	18	0	0	8	7108	0	1	11
chr2	174993297	174993316	4	5	Human_STR_795379	AAAT	0	174993306.5	119953.5	0	0	0	0	1	1	1	1001.5	0	13	213	208693.5	0	0	0	2089.5	0	1	18	0	0	8	7446.5	0	1	11
chr2	174993465	174993492	5	5.6	Human_STR_795380	AAAAT	0	174993478.5	119781.5	0	0	0	0	1	1	1	1173.5	0	12	212	208521.5	0	0	0	1917.5	0	1	18	0	0	8	7618.5	0	1	11
chr2	174994186	174994230	4	11.25	Human_STR_795381	AAAT	0	174994208	119052	0	0	0	0	1	1	1	1903	0	11	215	207792	0	0	0	1188	0	1	18	0	0	8	8348	0	1	11
chr2	174994278	174994294	2	8.5	Human_STR_795382	AT	0	174994286	118974	0	0	0	0	1	1	1	1981	0	11	215	207714	0	0	0	1110	0	1	18	0	0	8	8426	0	1	11
chr2	174999889	174999907	1	19	Human_STR_795383	A	0	174999898	113362	0	0	0	0	1	1	1	711	2	13	210	202102	0	0	0	4502	0	1	18	0	0	8	14038	0	0	8
chr2	175001401	175001415	1	15	Human_STR_795384	T	0	175001408	111852	0	0	0	0	1	1	1	698	1	14	210	200592	0	0	0	6012	0	1	18	0	0	8	15548	0	0	7
chr2	175002723	175002742	5	4	Human_STR_795385	AAAAC	0	175002732.5	110527.5	0	0	0	0	1	1	1	2022.5	0	12	211	199267.5	0	0	0	7336.5	0	2	18	0	0	8	16872.5	0	0	7
chr2	175004593	175004631	1	39	Human_STR_795386	A	0	175004612	108648	0	0	0	0	1	1	1	250	2	13	209	197388	0	0	0	7524	0	2	18	0	0	8	18752	0	0	5
chr2	175005077	175005109	5	6.6	Human_STR_795387	CTTTT	0	175005093	108167	0	0	0	0	1	1	1	231	2	13	207	196907	0	0	0	7043	0	2	18	0	0	8	19233	0	0	5
chr2	175005660	175005678	4	4.75	Human_STR_795388	ATTT	0	175005669	107591	0	0	0	0	1	1	1	286	2	14	207	196331	0	0	0	6467	0	1	18	0	0	8	19809	0	0	5
chr2	175006816	175006836	4	5.25	Human_STR_795389	AAAT	0	175006826	106434	0	0	0	0	1	1	1	1443	0	15	207	195174	0	0	0	5310	0	1	18	0	0	8	20966	0	0	5
chr2	175012156	175012178	1	23	Human_STR_795390	A	0	175012167	101093	0	0	0	0	1	1	1	1795	0	24	202	189833	0	0	0	31	1	2	17	0	1	8	26307	0	0	6
chr2	175012553	175012567	4	3.75	Human_STR_795391	ATTT	0	175012560	100700	0	0	0	0	1	1	1	1402	0	24	202	189440	0	0	0	424	1	2	17	0	1	8	26700	0	0	6
chr2	175013122	175013139	5	3.6	Human_STR_795392	AAAAC	0	175013130.5	100129.5	0	0	0	0	1	1	1	831.5	1	25	202	188869.5	0	0	0	994.5	1	2	17	0	1	8	27270.5	0	0	6
chr2	175017131	175017151	1	21	Human_STR_795393	A	0	175017141	96119	0	0	1	0	1	1	1	276	6	27	203	184859	0	0	0	572	1	2	17	1	1	8	24484	0	0	6
chr2	175021307	175021329	1	23	Human_STR_795394	T	0	175021318	91942	0	0	1	0	1	1	1	43	4	23	202	180682	0	0	0	3605	0	2	17	0	1	8	20307	0	0	6
chr2	175021743	175021757	1	15	Human_STR_795395	A	0	175021750	91510	0	0	1	0	1	1	1	49	5	25	202	180250	0	0	0	4037	0	2	17	0	1	8	19875	0	0	6
chr2	175030851	175030866	1	16	Human_STR_795396	A	0	175030858.5	82401.5	0	0	1	0	1	1	1	484.5	2	17	197	171141.5	0	0	0	13145.5	0	0	14	0	0	6	10766.5	0	0	7
chr2	175031851	175031862	1	12	Human_STR_795397	A	0	175031856.5	81403.5	0	0	1	0	1	1	1	267.5	2	14	196	170143.5	0	0	0	14143.5	0	0	14	0	0	6	9768.5	0	1	7
chr2	175033109	175033134	5	5.2	Human_STR_795398	AAAAC	0	175033121.5	80138.5	0	0	1	0	1	1	1	51.5	1	13	195	168878.5	0	0	0	15017.5	0	0	14	0	0	6	8503.5	0	1	7
chr2	175033482	175033531	4	12.5	Human_STR_795399	ATCT	0	175033506.5	79753.5	0	0	1	0	1	1	1	333.5	1	12	196	168493.5	0	0	0	14632.5	0	0	15	0	0	6	8118.5	0	1	7
chr2	175034980	175035001	3	7.33333	Human_STR_795400	AAC	0	175034990.5	78269.5	0	0	1	0	1	1	1	133.5	1	13	196	167009.5	0	0	0	13148.5	0	0	16	0	0	7	6634.5	0	1	7
chr2	175040025	175040038	1	14	Human_STR_795401	A	0	175040031.5	73228.5	0	0	1	0	1	1	1	49.5	1	12	188	161968.5	0	0	0	8107.5	0	1	15	0	1	7	1593.5	0	1	7
chr2	175044141	175044152	2	6	Human_STR_795402	AT	0	175044146.5	69113.5	0	0	1	0	1	1	1	238.5	1	10	185	157853.5	0	0	0	3992.5	0	1	15	0	1	7	2521.5	0	1	7
chr2	175047258	175047292	6	5.83333	Human_STR_795403	AAAAAT	0	175047275	65985	0	0	1	0	1	1	1	460	2	14	182	154725	0	0	0	864	1	1	15	1	1	7	5650	0	1	7
chr2	175050052	175050071	5	4	Human_STR_795404	AAAAT	0	175050061.5	63198.5	0	0	1	0	1	1	1	279.5	1	18	180	151938.5	0	0	0	1922.5	0	1	14	0	1	7	8436.5	0	1	7
chr2	175050655	175050673	4	4.75	Human_STR_795405	AAAT	0	175050664	62596	0	0	1	0	1	1	1	323	1	20	180	151336	0	0	0	2525	0	1	14	0	1	7	9039	0	1	7
chr2	175053100	175053125	3	8.66667	Human_STR_795406	AAT	0	175053112.5	60147.5	0	0	1	0	1	1	1	1359.5	0	19	181	148887.5	0	0	0	4973.5	0	1	14	0	1	7	11487.5	0	0	7
chr2	175055673	175055697	1	25	Human_STR_795407	A	0	175055685	57575	0	0	1	0	1	1	1	374	4	24	180	146315	0	0	0	7546	0	1	14	0	1	7	14060	0	0	7
chr2	175056170	175056190	1	21	Human_STR_795408	T	0	175056180	57080	0	0	1	0	1	1	1	869	1	23	177	145820	0	0	0	8041	0	1	14	0	1	7	14555	0	0	7
chr2	175057193	175057208	4	4	Human_STR_795409	ATTC	0	175057200.5	56059.5	0	0	1	0	1	1	1	264.5	4	23	177	144799.5	0	0	0	9061.5	0	1	14	0	1	7	15575.5	0	0	7
chr2	175059682	175059696	2	7.5	Human_STR_795410	CT	0	175059689	53571	0	0	1	0	1	1	1	11	4	24	172	142311	0	0	0	11550	0	0	13	0	0	7	18064	0	0	7
chr2	175062161	175062172	1	12	Human_STR_795411	T	0	175062166.5	51093.5	0	0	1	0	1	1	1	1345.5	0	30	170	139833.5	0	0	0	14027.5	0	0	11	0	0	6	20541.5	0	0	7
chr2	175062693	175062711	5	3.8	Human_STR_795412	GTTTT	0	175062702	50558	0	0	1	0	1	1	1	810	1	30	169	139298	0	0	0	14563	0	0	11	0	0	6	21077	0	0	7
chr2	175063525	175063536	2	6	Human_STR_795413	AT	0	175063530.5	49729.5	0	0	1	0	1	1	1	18.5	2	31	168	138469.5	0	0	0	15391.5	0	0	11	0	0	6	21905.5	0	0	7
chr2	175068194	175068210	1	17	Human_STR_795414	T	0	175068202	45058	0	0	1	0	1	1	1	155	2	29	168	133798	0	0	0	14105	0	0	11	0	0	8	26577	0	0	7
chr2	175068528	175068542	1	15	Human_STR_795415	T	0	175068535	44725	0	0	1	0	1	1	1	178	2	28	167	133465	0	0	0	13772	0	0	11	0	0	8	26910	0	0	7
chr2	175073859	175073874	4	4	Human_STR_795416	AAAT	0	175073866.5	39393.5	0	0	1	0	1	1	1	148.5	4	28	161	128133.5	0	0	0	8440.5	0	1	10	0	1	8	32241.5	0	0	7
chr2	175075905	175075958	2	27	Human_STR_795417	AC/CT	0	175075931.5	37328.5	0	0	1	0	1	1	1	425.5	1	28	158	126068.5	0	0	0	6375.5	0	1	10	0	1	8	34306.5	0	0	7
chr2	175078218	175078232	1	15	Human_STR_795418	A	0	175078225	35035	0	0	1	0	1	1	1	265	3	31	158	123775	0	0	0	4082	0	2	9	0	2	7	33260	0	0	7
chr2	175079065	175079079	4	3.75	Human_STR_795419	AAAT	0	175079072	34188	0	0	1	0	1	1	1	8	3	34	158	122928	0	0	0	3235	0	2	9	0	2	7	32413	0	0	7
chr2	175079776	175079789	1	14	Human_STR_795420	A	0	175079782.5	33477.5	0	0	1	0	1	1	1	521.5	4	36	158	122217.5	0	0	0	2524.5	0	2	9	0	2	7	31702.5	0	0	7
chr2	175083717	175083734	1	18	Human_STR_795421	T	0	175083725.5	29534.5	0	0	1	0	1	1	1	1024.5	0	31	153	118274.5	0	0	0	1418.5	0	2	9	0	2	7	27759.5	0	0	6
chr2	175084007	175084022	1	16	Human_STR_795422	A	0	175084014.5	29245.5	0	0	1	0	1	1	1	735.5	2	33	154	117985.5	0	0	0	1707.5	0	2	9	0	2	7	27470.5	0	0	6
chr2	175084152	175084176	1	25	Human_STR_795423	T	0	175084164	29096	0	0	1	0	1	1	1	586	3	32	154	117836	0	0	0	1830	0	2	9	0	2	7	27321	0	0	6
chr2	175084860	175084874	4	3.75	Human_STR_795424	AAAT	0	175084867	28393	0	0	1	0	1	1	1	29	4	31	154	117133	0	0	0	1127	0	2	9	0	2	7	26618	0	0	6
chr2	175088494	175088516	1	23	Human_STR_795425	A	0	175088505	24755	0	0	1	0	1	1	1	201	7	28	152	113495	0	0	0	2511	0	2	10	0	2	7	22980	0	0	5
chr2	175090927	175090950	1	24	Human_STR_795426	A	0	175090938.5	22321.5	0	0	1	0	1	1	1	375.5	2	25	152	111061.5	0	0	0	4944.5	0	2	10	0	2	7	20546.5	0	0	5
chr2	175091209	175091219	1	11	Human_STR_795427	T	0	175091214	22046	0	0	1	0	1	1	1	651	2	25	151	110786	0	0	0	5220	0	2	10	0	2	7	20271	0	0	5
chr2	175096694	175096705	2	6	Human_STR_795428	AC	0	175096699.5	16560.5	0	0	1	0	1	1	1	887.5	1	18	152	105300.5	0	0	0	10705.5	0	0	9	0	0	7	14785.5	0	0	5
chr2	175099512	175099522	1	11	Human_STR_795429	A	0	175099517	13743	0	0	1	0	1	1	1	1069	0	11	149	102483	0	0	0	13523	0	0	12	0	0	12	11968	0	0	5
chr2	175099894	175099908	4	3.75	Human_STR_795430	AAAT	0	175099901	13359	0	0	2	0	1	1	2	685	1	11	150	102099	0	0	0	13907	0	0	12	0	0	12	11584	0	0	6
chr2	175101107	175101132	5	5.2	Human_STR_795431	AAATG	0	175101119.5	12140.5	0	0	2	0	1	1	2	533.5	1	10	151	100880.5	0	0	0	15125.5	0	0	12	0	0	12	10365.5	0	0	6
chr2	175102137	175102147	1	11	Human_STR_795432	T	0	175102142	11118	0	0	2	0	1	1	2	523	1	10	151	99858	0	0	2	16148	0	0	12	0	0	12	9343	0	1	6
chr2	175102481	175102499	4	4.75	Human_STR_795433	AAAC	0	175102490	10770	0	0	2	0	1	1	2	175	1	10	151	99510	0	0	2	16496	0	0	12	0	0	12	8995	0	1	6
chr2	175103223	175103241	1	19	Human_STR_795434	A	0	175103232	10028	0	0	2	0	1	1	2	567	1	10	151	98768	0	0	2	17238	0	0	12	0	0	12	8253	0	2	6
chr2	175104443	175104464	1	22	Human_STR_795435	A	0	175104453.5	8806.5	0	1	2	0	1	1	2	1573.5	0	7	151	97546.5	0	0	2	18459.5	0	0	12	0	0	12	7031.5	0	2	6
chr2	175104622	175104638	1	17	Human_STR_795436	A	0	175104630	8630	0	1	2	0	1	1	2	1397	0	7	151	97370	0	0	2	18636	0	0	12	0	0	12	6855	0	2	6
chr2	175106123	175106137	1	15	Human_STR_795437	T	0	175106130	7130	0	1	2	0	1	1	2	33	2	6	150	95870	0	0	2	20136	0	0	13	0	0	12	5355	0	2	6
chr2	175109358	175109369	1	12	Human_STR_795438	T	0	175109363.5	3896.5	0	1	2	0	1	1	2	1386.5	0	7	149	92636.5	0	0	2	23369.5	0	0	13	0	0	12	2121.5	0	2	7
chr2	175111028	175111055	1	28	Human_STR_795439	A	0	175111041.5	2218.5	0	1	2	0	1	1	2	291.5	1	8	146	90958.5	0	0	2	22413.5	0	0	13	0	0	12	443.5	1	2	7
chr2	175112099	175112122	4	6	Human_STR_795440	AAAT	0	175112110.5	1149.5	0	1	2	0	1	1	2	1360.5	0	8	148	89889.5	0	0	2	21344.5	0	0	13	0	0	12	625.5	1	2	7
chr2	175115861	175115880	1	20	Human_STR_795441	A	0	175115870.5	2610.5	0	1	2	2610.5	0	1	3	2008.5	0	8	148	86129.5	0	0	2	17584.5	0	0	12	0	0	12	2650.5	0	3	7
chr2	175116171	175116193	1	23	Human_STR_795442	A	0	175116182	2922	0	1	2	2922	0	1	3	1697	0	6	148	85818	0	0	2	17273	0	0	12	0	0	12	2962	0	3	7
chr2	175118356	175118383	4	7	Human_STR_795443	AAAC	0	175118369.5	5109.5	0	1	2	5109.5	0	1	3	490.5	1	8	141	83630.5	0	0	2	15085.5	0	0	11	0	0	12	5149.5	0	3	7
chr2	175121813	175121830	1	18	Human_STR_795444	A	0	175121821.5	8561.5	0	1	2	8561.5	0	1	3	1284.5	0	10	135	80178.5	0	0	2	11633.5	0	0	11	0	0	12	2918.5	0	3	7
chr2	175121980	175122010	1	31	Human_STR_795445	A	0	175121995	8735	0	1	2	8735	0	1	3	1111	0	10	135	80005	0	0	2	11460	0	0	11	0	0	12	2745	0	3	7
chr2	175122726	175122752	1	27	Human_STR_795446	T	0	175122739	9479	0	1	2	9479	0	1	3	367	1	10	135	79261	0	0	2	10716	0	0	11	0	0	12	2001	0	3	7
chr2	175124608	175124624	1	17	Human_STR_795447	A	0	175124616	11356	0	0	2	11356	0	0	3	1510	0	12	135	77384	0	0	2	8839	0	2	11	0	1	12	124	1	2	7
chr2	175125225	175125254	4	7.5	Human_STR_795448	ATTT	0	175125239.5	11979.5	0	0	2	11979.5	0	0	3	2133.5	0	12	135	76760.5	0	0	2	8215.5	0	2	12	0	1	12	499.5	1	2	7
chr2	175127173	175127197	1	25	Human_STR_795449	A	0	175127185	13925	0	0	2	13925	0	0	3	217	2	12	133	74815	0	0	2	6270	0	2	12	0	1	12	1575	0	2	7
chr2	175127917	175127932	1	16	Human_STR_795450	T	0	175127924.5	14664.5	0	0	2	14664.5	0	0	3	272.5	3	11	132	74075.5	0	0	2	5530.5	0	2	12	0	1	12	835.5	1	2	7
chr2	175128450	175128465	4	4	Human_STR_795451	AAAT	0	175128457.5	15197.5	0	0	2	15197.5	0	0	3	213.5	2	11	133	73542.5	0	0	2	4997.5	0	2	12	0	1	12	302.5	1	2	7
chr2	175129194	175129212	1	19	Human_STR_795452	T	0	175129203	15943	0	0	2	15943	0	0	3	532	1	11	133	72797	0	0	2	4252	0	2	12	0	1	12	443	1	2	7
chr2	175129366	175129387	1	22	Human_STR_795453	T	0	175129376.5	16116.5	0	0	2	16116.5	0	0	3	705.5	2	11	133	72623.5	0	0	2	4078.5	0	2	12	0	1	12	616.5	1	2	7
chr2	175130887	175130908	1	22	Human_STR_795454	A	0	175130897.5	17637.5	0	0	2	17637.5	0	0	3	216.5	2	9	134	71102.5	0	0	2	2557.5	0	2	12	0	1	12	2137.5	0	2	7
chr2	175131692	175131709	4	4.5	Human_STR_795455	CTTT	0	175131700.5	18440.5	0	0	2	18440.5	0	0	3	586.5	1	10	133	70299.5	0	0	2	1754.5	0	2	12	0	1	12	2940.5	0	2	7
chr2	175139180	175139197	4	4.5	Human_STR_795456	AAAT	0	175139188.5	25928.5	0	0	2	25928.5	0	0	3	1777.5	0	8	132	62811.5	0	0	2	4957.5	0	2	13	0	1	13	10428.5	0	0	7
chr2	175140192	175140206	4	3.75	Human_STR_795457	AAAC	0	175140199	26939	0	0	2	26939	0	0	3	767	1	8	131	61801	0	0	2	5968	0	2	14	0	1	14	11439	0	0	7
chr2	175140789	175140803	4	3.75	Human_STR_795458	AAAT	0	175140796	27536	0	0	2	27536	0	0	3	170	1	7	132	61204	0	0	2	6565	0	2	14	0	1	14	12036	0	0	7
chr2	175141255	175141272	1	18	Human_STR_795459	A	0	175141263.5	28003.5	0	0	2	28003.5	0	0	3	297.5	1	7	132	60736.5	0	0	2	7032.5	0	2	14	0	1	14	12503.5	0	0	7
chr2	175142981	175142995	1	15	Human_STR_795460	T	0	175142988	29728	0	0	2	29728	0	0	3	320	1	7	132	59012	0	0	2	8757	0	2	17	0	1	17	14228	0	0	6
chr2	175143461	175143489	4	7.25	Human_STR_795461	ATTT	0	175143475	30215	0	0	2	30215	0	0	3	167	2	5	132	58525	0	0	2	9244	0	1	18	0	1	17	14715	0	0	6
chr2	175144774	175144799	2	13	Human_STR_795462	AC	0	175144786.5	31526.5	0	0	2	31526.5	0	0	3	416.5	1	4	132	57213.5	0	0	2	10555.5	0	0	18	0	0	17	16026.5	0	0	6
chr2	175144905	175144919	1	15	Human_STR_795463	T	0	175144912	31652	0	0	2	31652	0	0	3	542	1	4	132	57088	0	0	2	10681	0	0	18	0	0	17	16152	0	0	6
chr2	175145078	175145165	2	44	Human_STR_795464	GT	0	175145121.5	31861.5	0	0	2	31861.5	0	0	3	751.5	1	4	132	56878.5	0	0	2	10890.5	0	0	18	0	0	17	16361.5	0	0	6
chr2	175145743	175145776	2	17	Human_STR_795465	AT	0	175145759.5	32499.5	0	0	2	32499.5	0	0	3	1389.5	0	4	133	56240.5	0	0	2	11528.5	0	0	18	0	0	17	16999.5	0	0	6
chr2	175147225	175147252	1	28	Human_STR_795466	A	0	175147238.5	33978.5	0	0	2	33978.5	0	0	3	2868.5	0	4	133	54761.5	0	0	2	13007.5	0	0	18	0	0	17	18478.5	0	0	6
chr2	175149799	175149819	1	21	Human_STR_795467	A	0	175149809	36549	0	0	2	36549	0	0	3	1116	0	4	133	52191	0	0	2	15578	0	0	17	0	0	16	21049	0	0	6
chr2	175150230	175150241	1	12	Human_STR_795468	T	0	175150235.5	36975.5	0	0	2	36975.5	0	0	3	689.5	1	4	134	51764.5	0	0	2	16004.5	0	0	17	0	0	16	21475.5	0	0	6
chr2	175156974	175157018	2	22.5	Human_STR_795469	AC	0	175156996	42685	0	0	2	42685	0	0	3	6071	0	3	131	45004	0	0	2	9639	0	1	17	0	3	16	28236	0	0	6
chr2	175158006	175158021	1	16	Human_STR_795470	T	0	175158013.5	41667.5	0	0	2	41667.5	0	0	3	5320.5	0	3	127	43986.5	0	0	2	8621.5	0	1	17	0	3	16	29253.5	0	0	6
chr2	175158761	175158778	6	3	Human_STR_795471	CTTTTT	0	175158769.5	40911.5	0	0	2	40911.5	0	0	3	4564.5	0	3	126	43230.5	0	0	2	7865.5	0	1	17	0	3	16	30009.5	0	0	6
chr2	175159158	175159179	6	3.66667	Human_STR_795472	AAAAAC	0	175159168.5	40512.5	0	0	2	40512.5	0	0	3	4165.5	0	3	127	42831.5	0	0	2	7466.5	0	1	17	0	3	16	30408.5	0	0	6
chr2	175159347	175159372	5	5.2	Human_STR_795473	AAAAC	0	175159359.5	40321.5	0	0	2	40321.5	0	0	3	3974.5	0	3	127	42640.5	0	0	2	7275.5	0	1	17	0	3	16	30599.5	0	0	6
chr2	175161222	175161240	4	4.75	Human_STR_795474	AAAC	0	175161231	38450	0	0	4	38450	0	0	4	2103	0	3	124	40769	0	0	2	5404	0	1	17	0	3	16	32471	0	0	7
chr2	175161855	175161872	3	6	Human_STR_795475	AAC	0	175161863.5	37817.5	0	0	4	37817.5	0	0	4	1470.5	0	3	124	40136.5	0	0	2	4771.5	0	1	17	0	3	16	33103.5	0	0	7
chr2	175162006	175162016	1	11	Human_STR_795476	A	0	175162011	37670	0	0	4	37670	0	0	4	1323	0	3	125	39989	0	0	2	4624	0	1	17	0	3	16	33251	0	0	7
chr2	175162166	175162179	1	14	Human_STR_795477	A	0	175162172.5	37508.5	0	0	4	37508.5	0	0	4	1161.5	0	3	125	39827.5	0	0	2	4462.5	0	1	17	0	3	16	33412.5	0	0	7
chr2	175166243	175166254	1	12	Human_STR_795478	A	0	175166248.5	33432.5	0	0	4	33432.5	0	0	4	2431.5	0	8	125	35751.5	0	0	2	386.5	1	1	17	3	3	16	33271.5	0	0	7
chr2	175167510	175167540	1	31	Human_STR_795479	T	0	175167525	32156	0	0	4	32156	0	0	4	3093	0	10	127	34475	0	0	2	890	1	1	17	3	3	16	31995	0	0	7
chr2	175168730	175168753	6	4	Human_STR_795480	GTTTTT	0	175168741.5	30939.5	0	0	4	30939.5	0	0	4	1876.5	0	11	127	33258.5	0	0	2	2106.5	0	1	17	0	3	16	30778.5	0	0	7
chr2	175169212	175169244	1	33	Human_STR_795481	T	0	175169228	30453	0	0	4	30453	0	0	4	1390	0	11	128	32772	0	0	2	2593	0	1	17	0	3	16	30292	0	0	7
chr2	175169858	175169871	1	14	Human_STR_795482	T	0	175169864.5	29816.5	0	0	4	29816.5	0	0	4	753.5	1	11	128	32135.5	0	0	2	3229.5	0	1	17	0	3	16	29655.5	0	0	7
chr2	175170738	175170764	1	27	Human_STR_795483	T	0	175170751	28930	0	0	4	28930	0	0	4	133	1	11	127	31249	0	0	2	4116	0	1	17	0	3	16	28769	0	0	7
chr2	175171570	175171586	1	17	Human_STR_795484	T	0	175171578	28103	0	0	4	28103	0	0	4	618	2	11	122	30422	0	0	2	4943	0	1	17	0	3	16	27942	0	0	7
chr2	175172640	175172650	1	11	Human_STR_795485	T	0	175172645	27036	0	0	4	27036	0	0	4	449	1	11	121	29355	0	0	2	6010	0	1	17	0	3	16	26875	0	0	7
chr2	175176185	175176208	5	4.8	Human_STR_795486	AAAAG	0	175176196.5	23484.5	0	0	4	23484.5	0	0	4	17.5	6	11	117	25803.5	0	0	2	9561.5	0	1	17	0	3	16	23323.5	0	0	7
chr2	175176667	175176681	1	15	Human_STR_795487	A	0	175176674	23007	0	0	4	23007	0	0	4	271	6	11	117	25326	0	0	2	10039	0	0	17	0	0	16	22846	0	0	7
chr2	175178682	175178701	1	20	Human_STR_795488	A	0	175178691.5	20989.5	0	0	4	20989.5	0	0	4	693.5	1	11	116	23308.5	0	0	2	9588.5	0	1	17	0	0	16	20828.5	0	0	7
chr2	175179162	175179184	4	5.75	Human_STR_795489	GTTT	0	175179173	20508	0	0	4	20508	0	0	4	1175	0	11	116	22827	0	0	2	9107	0	1	17	0	0	16	20347	0	0	7
chr2	175181790	175181803	1	14	Human_STR_795490	A	0	175181796.5	17884.5	0	0	4	17884.5	0	0	4	2107.5	0	10	114	20203.5	0	0	2	6483.5	0	1	17	0	0	16	17723.5	0	0	7
chr2	175182878	175182916	6	6.5	Human_STR_795491	AAAAAT	0	175182897	16784	0	0	4	16784	0	0	4	1007	0	11	115	19103	0	0	2	5383	0	1	16	0	0	15	16623	0	0	7
chr2	175183729	175183739	1	11	Human_STR_795492	A	0	175183734	15947	0	0	4	15947	0	0	4	170	1	11	116	18266	0	0	2	4546	0	1	16	0	0	15	15786	0	0	7
chr2	175184351	175184371	1	21	Human_STR_795493	T	0	175184361	15320	0	0	4	15320	0	0	4	457	1	11	116	17639	0	0	2	3919	0	1	16	0	0	15	15159	0	0	7
chr2	175185379	175185391	2	6.5	Human_STR_795494	GT	0	175185385	14296	0	0	4	14296	0	0	4	394	1	12	113	16615	0	0	2	2895	0	1	16	0	0	15	14135	0	0	7
chr2	175186334	175186351	1	18	Human_STR_795495	A	0	175186342.5	13338.5	0	0	4	13338.5	0	0	4	563.5	1	7	109	15657.5	0	0	2	1937.5	0	1	15	0	0	14	13177.5	0	0	7
chr2	175186534	175186551	1	18	Human_STR_795496	T	0	175186542.5	13138.5	0	0	4	13138.5	0	0	4	763.5	1	7	109	15457.5	0	0	2	1737.5	0	1	15	0	0	14	12977.5	0	0	7
chr2	175187202	175187220	1	19	Human_STR_795497	T	0	175187211	12470	0	0	4	12470	0	0	4	1432	0	6	110	14789	0	0	2	1069	0	1	15	0	0	14	12309	0	0	7
chr2	175188179	175188200	4	5.5	Human_STR_795498	AATT	0	175188189.5	11491.5	0	0	4	11491.5	0	0	4	2410.5	0	5	111	13810.5	0	0	2	90.5	1	2	15	0	4	14	11330.5	0	0	7
chr2	175190246	175190261	1	16	Human_STR_795499	A	0	175190253.5	9427.5	0	1	4	9427.5	0	1	4	2005.5	0	8	109	11746.5	0	0	2	1973.5	0	4	15	0	5	14	9266.5	0	1	7
chr2	175192930	175192965	4	9	Human_STR_795500	AGGG	0	175192947.5	6733.5	0	1	4	6733.5	0	1	4	589.5	2	9	111	9052.5	0	2	2	4596.5	0	4	16	0	5	15	6572.5	0	1	7
chr2	175193289	175193316	6	4.66667	Human_STR_795501	CGGGGG	0	175193302.5	6378.5	0	1	4	6378.5	0	1	4	944.5	1	9	111	8697.5	0	2	2	4241.5	0	4	16	0	5	15	6217.5	0	1	7
chr2	175195239	175195263	1	25	Human_STR_795502	A	0	175195251	4430	0	1	4	4430	0	1	4	702	1	8	109	6749	0	2	2	2293	0	4	16	0	5	15	4269	0	1	7
chr2	175195965	175195998	5	6.8	Human_STR_795503	ACCCC	0	175195981.5	3699.5	0	1	4	3699.5	0	1	4	1432.5	0	8	109	6018.5	0	2	2	1562.5	0	5	17	0	5	16	3538.5	0	1	7
chr2	175197805	175197825	1	21	Human_STR_795504	A	0	175197815	1866	0	1	4	1866	0	1	5	685	1	8	112	4185	0	2	2	271	1	5	17	4	5	16	1705	0	2	7
chr2	175198085	175198096	1	12	Human_STR_795505	T	0	175198090.5	1590.5	0	1	4	1590.5	0	1	5	409.5	1	8	112	3909.5	0	2	2	546.5	1	5	17	4	5	16	1429.5	0	2	7
chr2	175202175	175202222	3	16	Human_STR_795506	CGG	0	175202198.5	2517.5	0	1	4	0	1	1	5	1785.5	0	11	114	171.5	2	2	2	2723.5	0	4	17	0	5	16	2678.5	0	2	7
chr2	175205954	175205974	6	3.5	Human_STR_795507	AAAAAG	0	175205964	6283	0	1	4	2736	0	2	5	452	1	10	115	3937	0	2	2	452	1	4	18	1	5	17	276	1	2	7
chr2	175212174	175212193	5	4	Human_STR_795508	GTTTT	0	175212183.5	12502.5	0	0	4	565.5	1	2	5	244.5	3	8	116	10156.5	0	0	2	6671.5	0	1	18	0	1	17	5943.5	0	1	7
chr2	175212338	175212359	1	22	Human_STR_795509	T	0	175212348.5	12667.5	0	0	4	400.5	1	2	5	409.5	2	8	116	10321.5	0	0	2	6836.5	0	1	18	0	1	17	6108.5	0	1	7
chr2	175213768	175213809	6	7	Human_STR_795510	AAGAGG	0	175213788.5	14107.5	0	0	3	0	1	1	4	748.5	1	10	115	11761.5	0	0	2	8276.5	0	1	18	0	1	17	7548.5	0	1	6
chr2	175213864	175213878	1	15	Human_STR_795511	T	0	175213871	14190	0	0	3	0	1	1	4	831	1	10	115	11844	0	0	2	8359	0	1	18	0	1	17	7631	0	1	6
chr2	175214293	175214315	1	23	Human_STR_795512	A	0	175214304	14623	0	0	3	0	1	1	4	1264	0	10	115	12277	0	0	2	8792	0	1	18	0	1	17	8064	0	1	6
chr2	175216934	175216972	2	19.5	Human_STR_795513	AC	0	175216953	17272	0	0	3	0	1	1	4	1168	0	10	116	14926	0	0	2	8064	0	1	19	0	1	18	10713	0	0	6
chr2	175217305	175217319	4	3.75	Human_STR_795514	AAAT	0	175217312	17631	0	0	3	0	1	1	4	1527	0	10	116	15285	0	0	2	7705	0	1	19	0	1	18	11072	0	0	6
chr2	175218199	175218214	2	8	Human_STR_795515	GT	0	175218206.5	18525.5	0	0	3	0	1	1	4	2312.5	0	11	115	16179.5	0	0	2	6810.5	0	1	19	0	1	18	11966.5	0	0	6
chr2	175219083	175219499	2	208.5	Human_STR_795516	AT	0	175219291	19610	0	0	3	0	1	1	4	1228	0	10	117	17264	0	0	2	5726	0	1	19	0	1	18	13051	0	0	6
chr2	175221223	175221353	4	32.75	Human_STR_795517	AAGG	0	175221288	21607	0	0	3	0	1	1	4	769	2	10	115	19261	0	0	2	3729	0	1	19	0	1	18	15048	0	0	6
chr2	175222958	175222983	6	4.33333	Human_STR_795518	ATTTTT	0	175222970.5	23289.5	0	0	3	0	1	1	4	324.5	3	10	115	20943.5	0	0	2	2046.5	0	1	19	0	1	18	16730.5	0	0	6
chr2	175224063	175224080	1	18	Human_STR_795519	A	0	175224071.5	24390.5	0	0	3	0	1	1	4	776.5	1	9	115	22044.5	0	0	2	945.5	1	1	19	1	1	18	17831.5	0	0	6
chr2	175224139	175224158	2	10	Human_STR_795520	AT	0	175224148.5	24467.5	0	0	3	0	1	1	4	853.5	1	9	116	22121.5	0	0	2	868.5	1	1	19	1	1	18	17908.5	0	0	6
chr2	175227034	175227065	6	5.33333	Human_STR_795521	AAAAAC	0	175227049.5	27368.5	0	0	3	0	1	1	4	1011.5	0	10	117	25022.5	0	0	2	2032.5	0	1	19	0	1	18	20809.5	0	0	5
chr2	175227415	175227443	1	29	Human_STR_795522	A	0	175227429	27748	0	0	3	0	1	1	4	632	1	10	116	25402	0	0	2	2412	0	1	19	0	1	18	21189	0	0	5
chr2	175232450	175232462	2	6.5	Human_STR_795523	AG	0	175232456	27984	0	0	3	0	1	1	4	883	1	9	114	30429	0	0	2	6467	0	6	19	0	6	18	26216	0	0	4
chr2	175232474	175232493	1	20	Human_STR_795524	A	0	175232483.5	27956.5	0	0	3	0	1	1	4	910.5	1	9	114	30456.5	0	0	2	6439.5	0	6	19	0	6	18	26243.5	0	0	4
chr2	175232510	175232523	1	14	Human_STR_795525	A	0	175232516.5	27923.5	0	0	3	0	1	1	4	943.5	1	9	114	30489.5	0	0	2	6406.5	0	6	19	0	6	18	26276.5	0	0	4
chr2	175235639	175235669	1	31	Human_STR_795526	A	0	175235654	24786	0	0	3	0	1	1	4	361	1	10	113	33627	0	0	2	3269	0	6	17	0	6	17	24426	0	0	4
chr2	175236802	175236820	6	3.16667	Human_STR_795527	ATTTTG	0	175236811	23629	0	0	3	0	1	1	4	796	1	11	113	34784	0	0	2	2112	0	6	17	0	6	17	23269	0	0	4
chr2	175238493	175238508	1	16	Human_STR_795528	A	0	175238500.5	21939.5	0	0	3	0	1	1	4	683.5	1	12	115	36473.5	0	0	2	422.5	1	6	17	1	6	17	21579.5	0	0	4
chr2	175238557	175238571	2	7.5	Human_STR_795529	GT	0	175238564	21876	0	0	3	0	1	1	4	620	1	12	115	36537	0	0	2	359	1	6	17	1	6	17	21516	0	0	4
chr2	175238599	175238630	2	16	Human_STR_795530	AC	0	175238614.5	21825.5	0	0	3	0	1	1	4	569.5	1	12	115	36587.5	0	0	2	308.5	1	6	17	1	6	17	21465.5	0	0	4
chr2	175241530	175241548	1	19	Human_STR_795531	A	0	175241539	18901	0	0	3	0	1	1	4	1101	0	13	115	39512	0	0	2	26	3	6	17	4	6	17	18541	0	0	4
chr2	175242553	175242575	1	23	Human_STR_795532	A	0	175242564	17876	0	0	3	0	1	1	4	76	2	13	115	40537	0	0	2	659	2	6	17	3	6	17	17516	0	0	4
chr2	175242886	175242900	1	15	Human_STR_795533	A	0	175242893	17547	0	0	3	0	1	1	4	253	2	13	115	40866	0	0	2	330	1	6	17	1	6	17	17187	0	0	4
chr2	175244445	175244469	1	25	Human_STR_795534	T	0	175244457	15983	0	0	3	0	1	1	4	784	2	14	113	42430	0	0	2	1234	0	6	17	0	6	17	15623	0	0	4
chr2	175246387	175246410	1	24	Human_STR_795535	A	0	175246398.5	14041.5	0	0	3	0	1	1	4	341.5	2	12	113	44371.5	0	0	2	3175.5	0	6	17	0	6	17	13681.5	0	0	4
chr2	175246546	175246556	1	11	Human_STR_795536	A	0	175246551	13889	0	0	3	0	1	1	4	371	2	12	113	44524	0	0	2	3328	0	6	17	0	6	17	13529	0	0	4
chr2	175248448	175248468	1	21	Human_STR_795537	A	0	175248458	11982	0	0	3	0	1	1	4	759	1	12	114	46431	0	0	2	5235	0	6	17	0	6	17	11622	0	0	4
chr2	175248578	175248600	1	23	Human_STR_795538	A	0	175248589	11851	0	0	3	0	1	1	4	890	1	12	114	46562	0	0	2	5366	0	6	17	0	6	17	11491	0	0	4
chr2	175249944	175249965	1	22	Human_STR_795539	A	0	175249954.5	10485.5	0	0	3	0	1	1	4	209.5	2	12	115	47927.5	0	0	2	6731.5	0	4	17	0	5	17	10125.5	0	0	4
chr2	175253352	175253365	2	7	Human_STR_795540	AT	0	175253358.5	7081.5	0	2	4	0	1	2	4	464.5	1	15	116	51331.5	0	0	2	10135.5	0	0	17	0	0	17	6721.5	0	1	5
chr2	175253421	175253437	2	8.5	Human_STR_795541	AC	0	175253429	7011	0	2	4	0	1	2	4	394	1	15	116	51402	0	0	2	10206	0	0	17	0	0	17	6651	0	1	5
chr2	175256321	175256340	4	5	Human_STR_795542	AAAT	0	175256330.5	4109.5	0	2	4	0	1	2	4	2507.5	0	16	119	54303.5	0	0	2	13107.5	0	0	17	0	0	17	3749.5	0	1	5
chr2	175258236	175258250	4	3.75	Human_STR_795543	CTTT	0	175258243	2197	0	2	4	0	1	2	4	821	1	17	119	56216	0	0	2	15020	0	0	17	0	0	17	1837	0	1	6
chr2	175258419	175258433	1	15	Human_STR_795544	A	0	175258426	2014	0	2	4	0	1	2	4	638	1	18	119	56399	0	0	2	15203	0	0	17	0	0	17	1654	0	1	6
chr2	175261525	175261543	1	19	Human_STR_795545	A	0	175261534	1077	0	2	4	0	1	2	4	387	3	17	124	59507	0	0	2	18311	0	0	17	0	0	17	1454	0	1	6
chr2	175262857	175262876	1	20	Human_STR_795546	A	0	175262866.5	2409.5	0	2	4	0	1	2	4	189.5	5	16	124	60839.5	0	0	2	19643.5	0	0	17	0	0	17	2786.5	0	1	6
chr2	175264628	175264645	1	18	Human_STR_795547	T	0	175264636.5	4179.5	0	2	4	0	1	2	4	576.5	3	15	123	62609.5	0	0	2	21413.5	0	0	17	0	0	17	4556.5	0	1	6
chr2	175267814	175267826	1	13	Human_STR_795548	A	0	175267820	7363	0	2	4	0	1	2	4	45	5	18	124	65793	0	0	2	24543	0	0	16	0	0	15	7740	0	1	6
chr2	175268033	175268044	1	12	Human_STR_795549	A	0	175268038.5	7581.5	0	2	4	0	1	2	4	173.5	4	18	124	66011.5	0	0	2	24324.5	0	0	16	0	0	15	7958.5	0	1	6
chr2	175276748	175276770	2	11.5	Human_STR_795550	CT	0	175276759	16302	0	0	4	0	1	1	4	54	2	16	120	74732	0	0	2	15604	0	0	16	0	0	15	16679	0	0	6
chr2	175277080	175277093	1	14	Human_STR_795551	T	0	175277086.5	16629.5	0	0	4	0	1	1	4	273.5	2	14	119	75059.5	0	0	2	15276.5	0	0	16	0	0	15	17006.5	0	0	6
chr2	175277589	175277612	1	24	Human_STR_795552	T	0	175277600.5	17143.5	0	0	4	0	1	1	4	49.5	2	14	120	75573.5	0	0	2	14762.5	0	0	17	0	0	15	17520.5	0	0	6
chr2	175278315	175278336	1	22	Human_STR_795553	T	0	175278325.5	17868.5	0	0	4	0	1	1	4	576.5	3	15	119	76298.5	0	0	2	14037.5	0	0	17	0	0	15	18245.5	0	0	6
chr2	175279489	175279509	1	21	Human_STR_795554	T	0	175279499	19042	0	0	4	0	1	1	4	451	3	16	120	77472	0	0	2	12864	0	0	17	0	0	15	19419	0	0	6
chr2	175282015	175282031	1	17	Human_STR_795555	A	0	175282023	21566	0	0	4	0	1	1	4	140	2	19	120	79996	0	0	2	10340	0	0	17	0	0	15	21943	0	0	6
chr2	175282808	175282829	4	5.5	Human_STR_795556	AAAG	0	175282818.5	22361.5	0	0	4	0	1	1	4	83.5	3	21	120	80791.5	0	0	2	9544.5	0	1	17	0	1	15	22738.5	0	0	6
chr2	175284111	175284129	4	4.75	Human_STR_795557	ATTG	0	175284120	23663	0	0	4	0	1	1	4	1071	0	22	120	82093	0	0	2	8243	0	1	17	0	1	15	23460	0	0	6
chr2	175284276	175284286	1	11	Human_STR_795558	T	0	175284281	23824	0	0	4	0	1	1	4	1232	0	22	120	82254	0	0	2	8082	0	1	17	0	1	15	23299	0	0	6
chr2	175284425	175284441	3	5.66667	Human_STR_795559	GTT	0	175284433	23976	0	0	4	0	1	1	4	1384	0	22	120	82406	0	0	2	7930	0	1	17	0	1	15	23147	0	0	6
chr2	175287298	175287315	1	18	Human_STR_795560	A	0	175287306.5	26849.5	0	0	4	0	1	2	4	470.5	3	24	121	85279.5	0	0	2	5056.5	0	2	17	0	2	15	20273.5	0	0	6
chr2	175288506	175288531	1	26	Human_STR_795561	T	0	175288518.5	28061.5	0	0	4	0	1	2	4	335.5	5	25	121	86491.5	0	0	2	3844.5	0	2	16	0	2	15	19061.5	0	0	6
chr2	175291500	175291535	5	7.2	Human_STR_795562	AAAAC	0	175291517.5	31060.5	0	0	4	0	1	2	4	698.5	4	24	123	89490.5	0	0	2	845.5	1	2	16	1	2	15	16062.5	0	0	6
chr2	175291559	175291577	4	4.75	Human_STR_795563	ATTT	0	175291568	31111	0	0	4	0	1	2	4	749	4	24	123	89541	0	0	2	795	1	2	16	1	2	15	16012	0	0	6
chr2	175295197	175295212	1	16	Human_STR_795564	T	0	175295204.5	34747.5	0	0	4	901.5	1	2	4	511.5	3	23	123	93177.5	0	0	2	395.5	1	3	16	1	3	15	12375.5	0	0	6
chr2	175297491	175297509	1	19	Human_STR_795565	T	0	175297500	37043	0	0	4	0	1	2	4	141	2	24	124	95473	0	0	2	1900	0	3	16	0	3	15	10080	0	0	6
chr2	175298690	175298704	1	15	Human_STR_795566	T	0	175298697	38240	0	0	4	0	1	2	4	475	1	22	123	96670	0	0	2	3097	0	3	15	0	3	11	8883	0	1	6
chr2	175298856	175298878	1	23	Human_STR_795567	T	0	175298867	38410	0	0	4	0	1	2	4	645	1	21	123	96840	0	0	2	3267	0	3	15	0	3	11	8713	0	1	6
chr2	175299038	175299050	1	13	Human_STR_795568	T	0	175299044	38587	0	0	4	0	1	2	4	822	1	21	123	97017	0	0	2	3444	0	3	15	0	3	11	8536	0	1	6
chr2	175299504	175299536	6	5.5	Human_STR_795569	CTTTTT	0	175299520	39063	0	0	4	0	1	2	4	1298	0	19	123	97493	0	0	2	3724	0	3	13	0	3	11	8060	0	1	6
chr2	175300180	175300216	5	7.4	Human_STR_795570	ATTTT	0	175300198	39741	0	0	3	0	1	2	4	798	1	19	121	98171	0	0	2	3046	0	3	13	0	3	11	7382	0	1	5
chr2	175302306	175302327	1	22	Human_STR_795571	T	0	175302316.5	41859.5	0	0	3	0	1	2	4	799.5	1	17	122	100289.5	0	0	0	927.5	1	3	13	1	3	11	5263.5	0	1	6
chr2	175303238	175303252	4	3.75	Human_STR_795572	GTTT	0	175303245	42788	0	0	3	0	1	2	3	388	2	15	123	101218	0	0	0	1	1	2	13	1	2	11	4335	0	1	6
chr2	175306130	175306141	2	6	Human_STR_795573	AT	0	175306135.5	45621.5	0	0	3	0	1	1	3	667.5	1	12	123	104108.5	0	0	0	2891.5	0	2	12	0	2	11	1444.5	0	1	6
chr2	175306452	175306491	2	20	Human_STR_795574	GT	0	175306471.5	45285.5	0	0	3	0	1	1	3	331.5	3	11	123	104444.5	0	0	0	3227.5	0	2	12	0	2	11	1108.5	0	1	5
chr2	175306646	175306656	1	11	Human_STR_795575	T	0	175306651	45106	0	0	3	0	1	1	3	152	3	11	123	104624	0	0	0	3407	0	2	12	0	2	11	929	1	1	5
chr2	175308456	175308466	1	11	Human_STR_795576	A	0	175308461	43296	0	0	3	0	1	1	3	1066	0	9	123	106434	0	0	0	5217	0	2	12	0	2	11	881	1	1	5
chr2	175309144	175309159	1	16	Human_STR_795577	A	0	175309151.5	42605.5	0	0	3	0	1	1	3	876.5	1	11	125	107124.5	0	0	0	5907.5	0	2	12	0	2	11	1571.5	0	1	5
chr2	175309215	175309235	1	21	Human_STR_795578	T	0	175309225	42532	0	0	3	0	1	1	3	803	1	11	125	107198	0	0	0	5981	0	2	12	0	2	11	1645	0	1	5
chr2	175310619	175310634	1	16	Human_STR_795579	T	0	175310626.5	41130.5	0	0	3	0	1	1	3	598.5	1	11	125	108599.5	0	0	0	4679.5	0	2	12	0	2	11	3046.5	0	1	5
chr2	175311035	175311061	1	27	Human_STR_795580	A	0	175311048	40709	0	0	3	0	1	1	3	1020	0	10	125	109021	0	0	0	4258	0	2	12	0	2	11	3468	0	1	5
chr2	175312209	175312263	2	27.5	Human_STR_795581	AT	0	175312236	39521	0	0	3	0	1	1	3	2208	0	9	124	110209	0	0	0	3070	0	2	12	0	2	11	4656	0	1	6
chr2	175312351	175312401	2	25.5	Human_STR_795582	AT	0	175312376	39381	0	0	3	0	1	1	3	2348	0	9	124	110349	0	0	0	2930	0	2	12	0	2	11	4796	0	1	6
chr2	175313238	175313276	1	39	Human_STR_795583	T	0	175313257	38500	0	0	3	0	1	1	3	3121	0	9	123	111230	0	0	0	2049	0	1	12	0	1	11	5677	0	1	6
chr2	175313584	175313606	6	3.83333	Human_STR_795584	AAAAAC	0	175313595	38162	0	0	3	0	1	1	3	2783	0	9	123	111568	0	0	0	1711	0	1	12	0	1	11	6015	0	1	6
chr2	175314705	175314723	5	3.8	Human_STR_795585	AAAAC	0	175314714	37043	0	0	3	0	1	1	3	1664	0	9	123	112687	0	0	0	592	1	1	12	1	1	11	7134	0	1	6
chr2	175314863	175314877	1	15	Human_STR_795586	A	0	175314870	36887	0	0	3	0	1	1	3	1508	0	9	123	112843	0	0	0	436	1	1	12	1	1	11	7290	0	1	6
chr2	175316042	175316054	1	13	Human_STR_795587	A	0	175316048	35709	0	0	3	0	1	1	3	330	1	9	122	114021	0	0	0	742	1	1	12	1	1	11	8468	0	1	6
chr2	175318388	175318410	1	23	Human_STR_795588	A	0	175318399	33358	0	0	3	0	1	1	3	190	2	7	123	114230	0	0	0	3093	0	1	12	0	1	11	10819	0	0	6
chr2	175318850	175318881	5	6.4	Human_STR_795589	GTTTT	0	175318865.5	32891.5	0	0	3	0	1	1	3	0.5	2	7	123	113763.5	0	0	0	3559.5	0	1	12	0	1	11	11285.5	0	0	6
chr2	175319349	175319630	4	70.5	Human_STR_795590	AAGG	0	175319489.5	32267.5	0	0	3	0	1	1	3	623.5	2	8	125	113139.5	0	0	0	4183.5	0	1	12	0	1	11	11909.5	0	0	6
chr2	175320571	175320587	1	17	Human_STR_795591	T	0	175320579	31178	0	0	3	0	1	1	3	1713	0	7	124	112050	0	0	0	5273	0	1	12	0	1	11	12999	0	0	6
chr2	175321036	175321050	1	15	Human_STR_795592	T	0	175321043	30714	0	0	3	0	1	1	3	2177	0	8	124	111586	0	0	0	5737	0	1	12	0	1	11	13463	0	0	6
chr2	175323813	175323827	4	3.75	Human_STR_795593	AAAT	0	175323820	27937	0	0	3	0	1	1	3	183	2	10	124	108809	0	0	0	8514	0	1	12	0	1	11	16240	0	0	6
chr2	175324883	175324906	1	24	Human_STR_795594	T	0	175324894.5	26862.5	0	0	3	0	1	1	4	821.5	2	10	128	107734.5	0	0	0	9588.5	0	1	12	0	1	11	17314.5	0	0	6
chr2	175327840	175327866	1	27	Human_STR_795595	T	0	175327853	23904	0	0	3	0	1	1	4	1359	0	10	133	104776	0	0	0	12547	0	0	11	0	0	10	20273	0	0	6
chr2	175331887	175331936	5	10	Human_STR_795596	AAAAC	0	175331911.5	19845.5	0	0	3	0	1	1	4	974.5	1	10	134	100717.5	0	0	0	16605.5	0	0	11	0	0	10	19853.5	0	0	6
chr2	175332485	175332496	2	6	Human_STR_795597	GT	0	175332490.5	19266.5	0	0	3	0	1	1	4	609.5	2	10	136	100138.5	0	0	0	17184.5	0	0	11	0	0	10	19274.5	0	0	6
chr2	175335745	175335760	1	16	Human_STR_795598	A	0	175335752.5	16004.5	0	0	3	0	1	1	4	1083.5	0	8	144	96876.5	0	0	1	20446.5	0	0	11	0	0	10	16012.5	0	0	6
chr2	175336123	175336142	1	20	Human_STR_795599	A	0	175336132.5	15624.5	0	0	3	0	1	1	4	703.5	1	8	143	96496.5	0	0	1	20826.5	0	0	11	0	0	10	15632.5	0	0	6
chr2	175336197	175336216	1	20	Human_STR_795600	A	0	175336206.5	15550.5	0	0	3	0	1	1	4	629.5	1	8	143	96422.5	0	0	1	20900.5	0	0	11	0	0	10	15558.5	0	0	6
chr2	175337134	175337157	6	4	Human_STR_795601	AAAAAC	0	175337145.5	14611.5	0	0	3	0	1	1	4	309.5	1	7	144	95483.5	0	0	2	21839.5	0	0	11	0	0	10	14619.5	0	0	6
chr2	175340023	175340054	1	32	Human_STR_795602	A	0	175340038.5	11718.5	0	0	3	0	1	1	4	535.5	1	8	149	92590.5	0	0	2	24732.5	0	0	9	0	0	9	11726.5	0	0	6
chr2	175341332	175341359	1	28	Human_STR_795603	A	0	175341345.5	10411.5	0	0	3	0	1	1	4	1842.5	0	7	149	91283.5	0	0	2	26039.5	0	0	9	0	0	9	10419.5	0	0	6
chr2	175345130	175345150	4	5.25	Human_STR_795604	AATG	0	175345140	6617	0	1	3	0	1	1	4	2509	0	8	147	87489	0	0	2	29834	0	0	5	0	0	4	6625	0	1	6
chr2	175345499	175345509	1	11	Human_STR_795605	T	0	175345504	6253	0	1	3	0	1	1	4	2145	0	9	146	87125	0	0	2	30198	0	0	5	0	0	4	6261	0	1	6
chr2	175348315	175348329	1	15	Human_STR_795606	T	0	175348322	3435	0	1	3	0	1	1	4	515	2	8	147	84307	0	0	2	29242	0	0	6	0	0	6	3443	0	2	6
chr2	175350014	175350041	1	28	Human_STR_795607	A	0	175350027.5	1729.5	0	1	3	0	1	1	4	1190.5	0	10	150	82601.5	0	0	2	27536.5	0	0	6	0	0	6	1737.5	0	2	6
chr2	175350328	175350344	1	17	Human_STR_795608	A	0	175350336	1421	0	1	3	0	1	1	4	1499	0	10	148	82293	0	0	2	27228	0	0	6	0	0	6	1429	0	2	6
chr2	175352459	175352479	6	3.5	Human_STR_795609	GGGGGT	0	175352469	712	1	1	3	712	1	1	4	120	2	12	151	80160	0	0	2	25095	0	0	6	0	0	6	704	1	2	6
chr2	175354392	175354405	1	14	Human_STR_795610	A	0	175354398.5	2641.5	0	1	3	2641.5	0	1	4	501.5	2	13	151	78230.5	0	0	2	23165.5	0	0	6	0	0	6	2633.5	0	2	6
chr2	175354572	175354586	2	7.5	Human_STR_795611	AG	0	175354579	2822	0	1	3	2822	0	1	4	660	2	13	151	78050	0	0	2	22985	0	0	6	0	0	6	2814	0	2	6
chr2	175357305	175357325	4	5.25	Human_STR_795612	AAAT	0	175357315	5558	0	1	3	5558	0	1	4	1094	0	14	154	75314	0	0	2	20249	0	0	7	0	0	6	550	1	2	7
chr2	175357914	175357925	1	12	Human_STR_795613	A	0	175357919.5	6162.5	0	1	3	6162.5	0	1	4	513.5	1	13	154	74709.5	0	0	2	19644.5	0	0	7	0	0	6	54.5	1	2	7
chr2	175358705	175358722	1	18	Human_STR_795614	T	0	175358713.5	6956.5	0	1	3	6956.5	0	1	4	280.5	2	13	154	73915.5	0	0	2	18850.5	0	0	7	0	0	6	848.5	1	2	8
chr2	175359896	175359914	1	19	Human_STR_795615	A	0	175359905	8148	0	1	3	8148	0	1	4	104	4	13	154	72724	0	0	2	17659	0	0	7	0	0	6	2040	0	2	8
chr2	175359981	175359997	3	5.66667	Human_STR_795616	GTT	0	175359989	8232	0	1	3	8232	0	1	4	20	4	13	154	72640	0	0	2	17575	0	0	7	0	0	6	2124	0	2	8
chr2	175362395	175362409	1	15	Human_STR_795617	A	0	175362402	10645	0	0	1	10645	0	0	3	1291	0	13	154	70227	0	0	2	15162	0	0	7	0	0	6	4537	0	1	9
chr2	175364215	175364231	1	17	Human_STR_795618	A	0	175364223	12466	0	0	2	12466	0	0	3	530	1	12	152	68406	0	0	2	13341	0	0	7	0	0	6	6358	0	1	9
chr2	175367322	175367344	5	4.6	Human_STR_795619	AAAAG	0	175367333	15576	0	0	2	15576	0	0	3	1816	0	10	150	65296	0	0	2	10231	0	0	7	0	0	6	9468	0	1	10
chr2	175369245	175369261	1	17	Human_STR_795620	A	0	175369253	17496	0	0	2	17496	0	0	3	418	1	10	150	63376	0	0	2	8311	0	1	8	0	0	6	11388	0	0	11
chr2	175371256	175371273	1	18	Human_STR_795621	A	0	175371264.5	19507.5	0	0	2	19507.5	0	0	3	822.5	1	7	151	61364.5	0	0	2	6299.5	0	1	8	0	0	6	13399.5	0	0	12
chr2	175372040	175372051	2	6	Human_STR_795622	AG	0	175372045.5	20288.5	0	0	2	20288.5	0	0	3	910.5	1	7	152	60583.5	0	0	2	5518.5	0	1	8	0	0	6	14180.5	0	0	12
chr2	175373345	175373358	2	7	Human_STR_795623	AG	0	175373351.5	21594.5	0	0	2	21594.5	0	0	3	395.5	1	7	153	59277.5	0	0	2	4212.5	0	1	9	0	0	8	15486.5	0	0	13
chr2	175374236	175374250	2	7.5	Human_STR_795624	CT	0	175374243	22486	0	0	2	22486	0	0	3	1287	0	7	154	58386	0	0	2	3321	0	1	9	0	0	8	16378	0	0	13
chr2	175376017	175376040	1	24	Human_STR_795625	T	0	175376028.5	24271.5	0	0	2	24271.5	0	0	3	1535.5	0	6	155	56600.5	0	0	2	1535.5	0	1	9	0	0	8	18163.5	0	0	13
chr2	175377742	175377756	2	7.5	Human_STR_795626	CT	0	175377749	25992	0	0	2	25992	0	0	3	185	2	8	154	54880	0	0	2	185	1	1	9	0	0	8	19884	0	0	13
chr2	175380252	175380268	1	17	Human_STR_795627	A	0	175380260	28503	0	0	2	28503	0	0	3	1627	0	8	153	52369	0	0	2	2696	0	1	9	0	0	8	19965	0	0	14
chr2	175380663	175380683	1	21	Human_STR_795628	T	0	175380673	28916	0	0	2	28916	0	0	3	2040	0	7	152	51956	0	0	2	3109	0	1	9	0	0	8	19552	0	0	15
chr2	175382186	175382207	3	7.33333	Human_STR_795629	GTT	0	175382196.5	30439.5	0	0	2	30439.5	0	0	3	1278.5	0	10	151	50432.5	0	0	2	4632.5	0	1	9	0	0	8	18028.5	0	0	15
chr2	175384200	175384212	1	13	Human_STR_795630	A	0	175384206	32449	0	0	2	32449	0	0	3	731	1	10	150	48423	0	0	2	6642	0	1	9	0	0	8	16019	0	0	15
chr2	175385858	175385873	4	4	Human_STR_795631	ATTT	0	175385865.5	34108.5	0	0	2	34108.5	0	0	3	640.5	2	10	150	46763.5	0	0	2	8301.5	0	1	9	0	0	8	14359.5	0	0	15
chr2	175387493	175387503	1	11	Human_STR_795632	T	0	175387498	35741	0	0	2	35741	0	0	3	638	2	11	149	45131	0	0	2	9934	0	1	9	0	0	8	12727	0	0	15
chr2	175387842	175387859	3	6	Human_STR_795633	ATC	0	175387850.5	36093.5	0	0	2	36093.5	0	0	3	901.5	2	10	149	44778.5	0	0	2	10286.5	0	0	9	0	0	8	12374.5	0	0	15
chr2	175388912	175388930	5	3.8	Human_STR_795634	GTTTT	0	175388921	37164	0	0	2	35380	0	0	3	169	1	9	147	43708	0	0	2	11357	0	0	9	0	0	8	11304	0	0	15
chr2	175389232	175389243	1	12	Human_STR_795635	T	0	175389237.5	37480.5	0	0	2	35063.5	0	0	3	485.5	1	9	146	43391.5	0	0	2	11673.5	0	0	9	0	0	8	10987.5	0	0	15
chr2	175389265	175389279	1	15	Human_STR_795636	T	0	175389272	37515	0	0	2	35029	0	0	3	520	1	9	146	43357	0	0	2	11708	0	0	9	0	0	8	10953	0	0	15
chr2	175390409	175390429	2	10.5	Human_STR_795637	AG	0	175390419	38662	0	0	2	33882	0	0	3	504	1	10	144	42210	0	0	2	12855	0	0	9	0	0	8	9806	0	1	15
chr2	175391385	175391410	1	26	Human_STR_795638	A	0	175391397.5	39640.5	0	0	2	32903.5	0	0	3	474.5	3	10	144	41231.5	0	0	2	13833.5	0	0	9	0	0	8	8827.5	0	1	15
chr2	175393754	175393767	1	14	Human_STR_795639	A	0	175393760.5	42003.5	0	0	2	30540.5	0	0	3	657.5	1	11	141	38868.5	0	0	2	16196.5	0	0	8	0	0	7	6464.5	0	1	15
chr2	175395462	175395474	1	13	Human_STR_795640	T	0	175395468	43711	0	0	2	28833	0	0	2	950	1	12	142	37161	0	0	2	17904	0	0	8	0	0	7	4757	0	1	15
chr2	175396350	175396365	1	16	Human_STR_795641	A	0	175396357.5	44600.5	0	0	2	27943.5	0	0	2	60.5	1	12	139	36271.5	0	0	2	18793.5	0	0	7	0	0	6	3867.5	0	1	16
chr2	175397345	175397359	1	15	Human_STR_795642	T	0	175397352	45595	0	0	2	26949	0	0	2	934	1	10	141	35277	0	0	2	19788	0	0	7	0	0	6	2873	0	1	16
chr2	175398094	175398111	1	18	Human_STR_795643	T	0	175398102.5	46345.5	0	0	2	26198.5	0	0	2	1684.5	0	10	140	34526.5	0	0	2	20538.5	0	0	7	0	0	6	2122.5	0	1	16
chr2	175398904	175398921	1	18	Human_STR_795644	A	0	175398912.5	47155.5	0	0	2	25388.5	0	0	2	1484.5	0	9	140	33716.5	0	0	2	21348.5	0	0	7	0	0	6	1312.5	0	1	16
chr2	175401626	175401641	1	16	Human_STR_795645	T	0	175401633.5	49876.5	0	0	2	22667.5	0	0	2	392.5	2	11	139	30995.5	0	0	2	24069.5	0	0	7	0	0	6	1408.5	0	2	17
chr2	175403170	175403203	1	34	Human_STR_795646	T	0	175403186.5	51429.5	0	0	2	21114.5	0	0	2	623.5	1	9	139	29442.5	0	0	2	25622.5	0	0	7	0	0	6	2961.5	0	2	17
chr2	175405192	175405217	1	26	Human_STR_795647	A	0	175405204.5	53447.5	0	0	2	19096.5	0	0	2	510.5	1	9	137	27424.5	0	0	2	27640.5	0	0	6	0	0	5	4979.5	0	2	17
chr2	175405870	175405890	6	3.5	Human_STR_795648	AAAAAC	0	175405880	54123	0	0	2	18421	0	0	2	1186	0	9	137	26749	0	0	2	28316	0	0	6	0	0	5	5655	0	2	17
chr2	175407295	175407309	1	15	Human_STR_795649	A	0	175407302	55230	0	0	2	16999	0	0	2	1708	0	9	136	25327	0	0	2	29738	0	0	6	0	0	5	4318	0	2	17
chr2	175408762	175408795	1	34	Human_STR_795650	A	0	175408778.5	53753.5	0	0	2	15522.5	0	0	2	231.5	2	9	136	23850.5	0	0	2	31214.5	0	0	6	0	0	5	2841.5	0	2	16
chr2	175411774	175411809	2	18	Human_STR_795651	AG	0	175411791.5	50740.5	0	0	2	12509.5	0	0	2	319.5	1	10	136	20837.5	0	0	2	34227.5	0	0	6	0	0	5	171.5	1	1	16
chr2	175412064	175412080	3	5.66667	Human_STR_795652	CCT	0	175412072	50460	0	0	2	12229	0	0	2	39	1	10	136	20557	0	0	2	34508	0	0	6	0	0	5	452	1	1	16
chr2	175414243	175414255	1	13	Human_STR_795653	A	0	175414249	48283	0	0	2	10052	0	0	2	2138	0	12	138	18380	0	0	2	32484	0	0	7	0	0	5	2629	0	1	16
chr2	175415243	175415253	1	11	Human_STR_795654	A	0	175415248	47284	0	0	2	9053	0	1	2	1762	0	15	138	17381	0	0	2	31485	0	0	7	0	0	5	3628	0	1	16
chr2	175417695	175417706	1	12	Human_STR_795655	A	0	175417700.5	44831.5	0	0	2	6600.5	0	1	2	690.5	1	20	140	14928.5	0	0	2	29032.5	0	0	6	0	0	4	6080.5	0	1	16
chr2	175418235	175418253	4	4.75	Human_STR_795656	AAAT	0	175418244	44288	0	0	2	6057	0	1	2	624	2	20	140	14385	0	0	2	28489	0	0	6	0	0	4	6624	0	1	16
chr2	175421738	175421750	1	13	Human_STR_795657	C	0	175421744	40788	0	0	2	2557	0	1	2	147	1	21	138	10885	0	0	2	24989	0	0	6	0	0	4	10124	0	0	16
chr2	175422552	175422573	4	5.5	Human_STR_795658	ATTT	0	175422562.5	39969.5	0	0	2	1738.5	0	1	2	288.5	3	22	139	10066.5	0	0	2	24170.5	0	0	6	0	0	4	10942.5	0	0	16
chr2	175429544	175429580	2	18.5	Human_STR_795659	AC	0	175429562	32970	0	0	2	0	1	1	2	924	1	35	138	3067	0	2	2	17171	0	0	6	0	0	4	17942	0	0	17
chr2	175429628	175429642	1	15	Human_STR_795660	T	0	175429635	32897	0	0	2	0	1	1	2	997	1	35	138	2994	0	2	2	17098	0	0	6	0	0	4	18015	0	0	17
chr2	175430606	175430626	6	3.5	Human_STR_795661	ATTTTT	0	175430616	31916	0	0	2	0	1	1	2	390	2	36	139	2013	0	2	2	16117	0	0	7	0	0	4	18996	0	0	17
chr2	175438000	175438015	1	16	Human_STR_795662	A	0	175438007.5	24524.5	0	0	2	0	1	1	2	242.5	4	27	137	1184.5	0	2	2	8725.5	0	1	7	0	2	4	18657.5	0	0	18
chr2	175438620	175438636	1	17	Human_STR_795663	T	0	175438628	23904	0	0	2	0	1	1	2	153	5	27	136	1805	0	2	2	8105	0	1	7	0	2	4	18037	0	0	18
chr2	175438785	175438799	1	15	Human_STR_795664	T	0	175438792	23740	0	0	2	0	1	1	2	11	4	26	136	1969	0	2	2	7941	0	1	7	0	2	4	17873	0	0	19
chr2	175439032	175439054	6	3.83333	Human_STR_795665	AAATTT	0	175439043	23489	0	0	2	0	1	1	2	262	4	26	136	2220	0	2	2	7690	0	1	7	0	2	4	17622	0	0	19
chr2	175439682	175439694	1	13	Human_STR_795666	A	0	175439688	22844	0	0	2	0	1	1	2	153	4	27	136	2865	0	2	2	7045	0	1	7	0	2	4	16977	0	0	19
chr2	175439762	175439776	3	5	Human_STR_795667	AAT	0	175439769	22763	0	0	2	0	1	1	2	234	4	27	136	2946	0	2	2	6964	0	1	7	0	2	4	16896	0	0	19
chr2	175440959	175440977	1	19	Human_STR_795668	A	0	175440968	21564	0	0	2	0	1	1	2	653	1	31	136	4145	0	2	2	5765	0	1	7	0	2	4	15697	0	0	19
chr2	175441366	175441385	4	5	Human_STR_795669	AAAC	0	175441375.5	21156.5	0	0	2	0	1	1	2	1060.5	0	31	136	4552.5	0	2	2	5357.5	0	1	7	0	2	4	15289.5	0	0	19
chr2	175441569	175441596	4	7	Human_STR_795670	ATGT	0	175441582.5	20949.5	0	0	2	0	1	1	2	1267.5	0	30	136	4759.5	0	2	2	5150.5	0	1	7	0	2	4	15082.5	0	0	19
chr2	175442646	175442657	1	12	Human_STR_795671	A	0	175442651.5	19880.5	0	0	2	0	1	1	2	2336.5	0	28	138	5828.5	0	1	2	4081.5	0	1	7	0	2	4	14013.5	0	0	19
chr2	175443747	175443762	1	16	Human_STR_795672	T	0	175443754.5	18777.5	0	0	2	0	1	1	2	1889.5	0	26	138	6931.5	0	1	2	2978.5	0	1	7	0	2	4	12910.5	0	0	19
chr2	175444685	175444696	1	12	Human_STR_795673	T	0	175444690.5	17841.5	0	0	2	0	1	1	2	953.5	1	21	138	7867.5	0	1	2	2042.5	0	1	7	0	2	4	11974.5	0	0	19
chr2	175445942	175445960	5	3.8	Human_STR_795674	AAAAT	0	175445951	16581	0	0	2	0	1	1	2	307	3	21	138	9128	0	1	2	782	1	2	7	2	2	4	10714	0	0	19
chr2	175448542	175448565	1	24	Human_STR_795675	T	0	175448553.5	13978.5	0	0	2	0	1	1	2	1102.5	0	19	137	11730.5	0	0	2	1820.5	0	2	9	0	2	5	8111.5	0	2	20
chr2	175449632	175449645	1	14	Human_STR_795676	A	0	175449638.5	12893.5	0	0	2	0	1	1	2	17.5	3	17	136	12815.5	0	0	2	2905.5	0	2	9	0	2	5	7026.5	0	2	20
chr2	175451905	175451926	6	3.66667	Human_STR_795677	ATTTTT	0	175451915.5	10616.5	0	0	1	0	1	1	1	358.5	4	17	137	15092.5	0	0	2	3387.5	0	2	9	0	2	5	4749.5	0	3	19
chr2	175454785	175454808	5	4.8	Human_STR_795678	AAAAT	0	175454796.5	7735.5	0	1	1	0	1	1	1	506.5	1	20	137	17973.5	0	0	2	506.5	1	2	9	1	2	5	1868.5	0	4	19
chr2	175456402	175456433	2	16	Human_STR_795679	AC	0	175456417.5	6114.5	0	1	1	0	1	1	1	384.5	2	19	135	19594.5	0	0	2	1114.5	0	2	10	0	2	6	247.5	1	5	19
chr2	175457334	175457351	1	18	Human_STR_795680	T	0	175457342.5	5189.5	0	1	1	0	1	1	1	188.5	2	19	135	20519.5	0	0	2	2039.5	0	1	10	0	1	6	677.5	2	5	20
chr2	175457947	175457973	2	13.5	Human_STR_795681	CT	0	175457960	4572	0	1	1	0	1	1	1	806	1	21	135	21137	0	0	2	2657	0	2	10	0	1	6	340	1	6	20
chr2	175459405	175459455	2	25.5	Human_STR_795682	CT/AC	0	175459430	3102	0	1	1	0	1	1	1	410	1	22	134	22607	0	0	2	4127	0	2	11	0	1	6	1130	0	6	20
chr2	175460019	175460057	1	39	Human_STR_795683	A	0	175460038	2494	0	1	1	0	1	1	1	898	1	20	133	23215	0	0	2	4735	0	2	11	0	1	6	1738	0	6	20
chr2	175461462	175461482	1	21	Human_STR_795684	A	0	175461472	1060	0	1	1	0	1	1	1	470	2	17	131	24649	0	0	2	6169	0	2	11	0	1	6	348	2	7	20
chr2	175464506	175464569	2	32	Human_STR_795685	AC/CT	0	175464537.5	2005.5	0	1	1	2005.5	0	1	1	745.5	1	18	132	27714.5	0	0	2	3230.5	0	3	11	0	3	6	602.5	1	8	21
chr2	175465641	175465670	1	30	Human_STR_795686	T	0	175465655.5	3123.5	0	1	1	3123.5	0	1	1	503.5	2	18	133	28832.5	0	0	2	2112.5	0	2	11	0	2	6	515.5	1	8	21
chr2	175470165	175470184	4	5	Human_STR_795687	AAAC	0	175470174.5	7642.5	0	1	1	7642.5	0	1	1	642.5	1	18	133	33351.5	0	0	2	2406.5	0	2	11	0	2	6	805.5	1	7	21
chr2	175472131	175472152	5	4.4	Human_STR_795688	AAAAT	0	175472141.5	9609.5	0	1	1	9609.5	0	1	1	535.5	2	16	134	35318.5	0	0	2	696.5	1	2	11	2	2	6	1078.5	0	7	21
chr2	175473226	175473243	1	18	Human_STR_795689	T	0	175473234.5	10702.5	0	0	1	10702.5	0	0	1	351.5	2	17	133	36411.5	0	0	2	396.5	1	2	11	2	2	6	14.5	1	6	21
chr2	175476092	175476121	6	5	Human_STR_795690	AAAAAC	0	175476106.5	13574.5	0	0	1	13574.5	0	0	1	256.5	2	15	135	39283.5	0	0	2	3268.5	0	2	11	0	2	6	2873.5	0	5	21
chr2	175476234	175476248	3	5	Human_STR_795691	AGG	0	175476241	13709	0	0	1	13709	0	0	1	391	1	14	135	39418	0	0	2	3403	0	2	11	0	2	6	2739	0	5	21
chr2	175483672	175483698	2	13.5	Human_STR_795692	AC	0	175483685	21153	0	0	1	21153	0	0	1	497	1	9	143	46862	0	0	2	10847	0	0	10	0	0	6	3065	0	2	21
chr2	175484673	175484687	1	15	Human_STR_795693	A	0	175484680	22148	0	0	1	22148	0	0	1	1492	0	9	146	47857	0	0	2	11842	0	0	10	0	0	6	4060	0	2	21
chr2	175488751	175488768	1	18	Human_STR_795694	A	0	175488759.5	26227.5	0	0	1	26227.5	0	0	1	1054.5	0	10	146	51936.5	0	0	2	15921.5	0	0	10	0	0	6	6985.5	0	3	21
chr2	175492134	175492255	4	30.5	Human_STR_795695	CTTT/CCCT	0	175492194.5	29662.5	0	0	1	29662.5	0	0	1	1079.5	0	11	147	55371.5	0	0	2	19356.5	0	0	10	0	0	6	3550.5	0	2	21
chr2	175492277	175492288	1	12	Human_STR_795696	T	0	175492282.5	29750.5	0	0	1	29750.5	0	0	1	1167.5	0	11	147	55459.5	0	0	2	19444.5	0	0	10	0	0	6	3462.5	0	2	21
chr2	175494823	175494842	2	10	Human_STR_795697	AC	0	175494832.5	32300.5	0	0	1	32300.5	0	0	1	477.5	2	10	147	58009.5	0	0	2	17986.5	0	0	11	0	0	6	912.5	1	2	21
chr2	175497438	175497464	1	27	Human_STR_795698	A	0	175497451	34919	0	0	1	34919	0	0	1	408	3	10	152	60628	0	0	2	15368	0	0	11	0	0	6	1509	0	2	21
chr2	175500258	175500282	1	25	Human_STR_795699	T	0	175500270	37738	0	0	1	37738	0	0	1	1122	0	11	163	63447	0	0	2	12549	0	0	11	0	0	6	1310	0	2	20
chr2	175501961	175501983	1	23	Human_STR_795700	T	0	175501972	39440	0	0	1	39440	0	0	1	580	1	9	163	65149	0	0	2	10847	0	0	11	0	0	6	3012	0	2	20
chr2	175502515	175502537	1	23	Human_STR_795701	A	0	175502526	39994	0	0	1	39994	0	0	1	1134	0	9	164	65703	0	0	2	10293	0	0	11	0	0	6	3566	0	2	20
chr2	175503334	175503344	1	11	Human_STR_795702	T	0	175503339	40807	0	0	1	40807	0	0	1	1947	0	10	163	66516	0	0	2	9480	0	1	11	0	0	6	4379	0	2	20
chr2	175505322	175505340	4	4.75	Human_STR_795703	ATGT	0	175505331	42799	0	0	1	42799	0	0	1	1299	0	10	164	68508	0	0	2	7488	0	1	11	0	0	6	6371	0	2	20
chr2	175506755	175506792	5	7.6	Human_STR_795704	ACCAT	0	175506773.5	44241.5	0	0	1	44241.5	0	0	1	143.5	1	10	164	69950.5	0	0	2	6045.5	0	1	11	0	0	6	7813.5	0	1	20
chr2	175507072	175507092	1	21	Human_STR_795705	T	0	175507082	44550	0	0	1	44550	0	0	1	452	1	8	164	70259	0	0	2	5737	0	1	11	0	0	6	8122	0	1	20
chr2	175507379	175507396	3	6	Human_STR_795706	GTT	0	175507387.5	44855.5	0	0	1	44855.5	0	0	1	757.5	1	9	164	70564.5	0	0	2	5431.5	0	1	11	0	0	6	8427.5	0	1	20
chr2	175508142	175508159	2	9	Human_STR_795707	GT	0	175508150.5	45618.5	0	0	1	45618.5	0	0	1	575.5	1	10	164	71327.5	0	0	2	4668.5	0	1	11	0	0	6	9190.5	0	1	20
chr2	175511351	175511366	4	4	Human_STR_795708	CTTT	0	175511358.5	48826.5	0	0	1	48826.5	0	0	1	1460.5	0	9	163	74535.5	0	0	2	1460.5	0	1	11	0	0	6	12398.5	0	0	20
chr2	175511941	175511954	1	14	Human_STR_795709	T	0	175511947.5	49415.5	0	0	1	49415.5	0	0	1	871.5	1	9	163	75124.5	0	0	2	871.5	1	1	11	0	0	6	12987.5	0	0	19
chr2	175512102	175512113	1	12	Human_STR_795710	T	0	175512107.5	49575.5	0	0	1	49575.5	0	0	1	711.5	1	9	163	75284.5	0	0	2	711.5	1	1	11	0	0	6	13147.5	0	0	19
chr2	175512378	175512391	1	14	Human_STR_795711	A	0	175512384.5	49852.5	0	0	1	49852.5	0	0	2	434.5	1	9	162	75561.5	0	0	2	434.5	1	1	11	0	0	6	13424.5	0	0	19
chr2	175517520	175517545	1	26	Human_STR_795712	A	0	175517532.5	55000.5	0	0	1	55000.5	0	0	2	73.5	2	10	167	80709.5	0	0	8	4713.5	0	1	11	0	0	6	10712.5	0	0	19
chr2	175518310	175518320	1	11	Human_STR_795713	A	0	175518315	55783	0	0	1	55783	0	0	2	709	1	10	168	81492	0	0	12	5496	0	1	11	0	0	6	9930	0	1	20
chr2	175518470	175518490	1	21	Human_STR_795714	A	0	175518480	55948	0	0	1	55948	0	0	2	874	1	10	168	81657	0	0	13	5661	0	1	11	0	0	6	9765	0	1	20
chr2	175519340	175519350	1	11	Human_STR_795715	T	0	175519345	56813	0	0	1	56813	0	0	2	1739	0	9	166	82522	0	0	16	6526	0	1	11	0	0	6	8900	0	1	20
chr2	175522459	175522488	1	30	Human_STR_795716	A	0	175522473.5	59941.5	0	0	1	59941.5	0	0	2	633.5	1	11	170	85650.5	0	0	18	7492.5	0	2	11	0	3	6	5771.5	0	2	22
chr2	175522639	175522662	1	24	Human_STR_795717	A	0	175522650.5	60118.5	0	0	1	60118.5	0	0	2	810.5	1	11	170	85827.5	0	0	18	7315.5	0	2	11	0	3	6	5594.5	0	2	22
chr2	175528834	175528882	2	24.5	Human_STR_795718	CT/AC	0	175528858	66326	0	0	1	66326	0	0	2	42	1	7	160	84053	0	0	21	1108	0	1	11	0	3	6	613	1	3	23
chr2	175530994	175531008	4	3.75	Human_STR_795719	AAAC	0	175531001	68469	0	0	2	68469	0	0	2	1007	0	8	163	81910	0	0	21	1035	0	1	12	0	3	7	99	1	3	23
chr2	175538553	175538567	1	15	Human_STR_795720	A	0	175538560	76028	0	0	2	73759	0	0	2	620	1	7	148	74351	0	0	19	8594	0	3	13	0	4	7	100	1	3	24
chr2	175539632	175539676	2	22.5	Human_STR_795721	AC	0	175539654	77122	0	0	2	72665	0	0	2	474	1	6	145	73257	0	0	19	8018	0	3	13	0	4	7	994	1	3	24
chr2	175540842	175540859	1	18	Human_STR_795722	T	0	175540850.5	78318.5	0	0	2	71468.5	0	0	2	1621.5	0	6	144	72060.5	0	0	19	6821.5	0	2	13	0	1	7	2190.5	0	3	24
chr2	175541717	175541738	5	4.4	Human_STR_795723	AAAAC	0	175541727.5	79195.5	0	0	2	70591.5	0	0	2	744.5	2	6	145	71183.5	0	0	19	5944.5	0	2	13	0	1	7	3067.5	0	2	25
chr2	175541880	175541891	1	12	Human_STR_795724	A	0	175541885.5	79353.5	0	0	2	70433.5	0	0	2	586.5	2	6	145	71025.5	0	0	19	5786.5	0	2	13	0	1	7	3225.5	0	2	25
chr2	175542827	175542852	4	6.5	Human_STR_795725	AAAG	0	175542839.5	80307.5	0	0	2	69479.5	0	0	2	366.5	2	6	148	70071.5	0	0	19	4832.5	0	2	13	0	1	7	4040.5	0	2	25
chr2	175544196	175544210	1	15	Human_STR_795726	A	0	175544203	81671	0	0	2	68116	0	0	2	1730	0	7	148	68708	0	0	19	3469	0	2	13	0	1	7	2677	0	2	27
chr2	175547671	175547696	3	8.66667	Human_STR_795727	CCG	0	175547683.5	81516.5	0	0	2	64635.5	0	0	2	2993.5	0	7	146	65227.5	0	0	19	11.5	2	3	12	1	2	7	803.5	1	4	28
chr2	175551820	175551840	4	5.25	Human_STR_795728	AAGG	0	175551830	77370	0	0	2	60489	0	0	2	406	1	7	142	61081	0	0	19	3832	0	4	12	0	2	7	4950	0	3	29
chr2	175555387	175555400	1	14	Human_STR_795729	T	0	175555393.5	73806.5	0	0	2	56925.5	0	0	2	633.5	1	8	141	57517.5	0	0	19	319.5	1	4	11	1	2	6	1706.5	0	4	30
chr2	175557734	175557746	1	13	Human_STR_795730	C	0	175557740	71460	0	0	2	54579	0	0	2	1063	0	9	141	55171	0	0	19	1063	0	3	11	0	1	6	380	2	3	29
chr2	175558188	175558198	1	11	Human_STR_795731	A	0	175558193	71007	0	0	2	54126	0	0	2	610	1	9	141	54718	0	0	19	610	1	2	11	0	1	6	833	1	3	29
chr2	175561979	175561995	1	17	Human_STR_795732	A	0	175561987	67213	0	0	2	50332	0	0	2	235	1	11	139	50924	0	0	19	3184	0	2	11	0	1	6	13	1	3	28
chr2	175564735	175564756	5	4.4	Human_STR_795733	AAAAT	0	175564745.5	64454.5	0	0	1	47573.5	0	0	2	336.5	3	10	137	48165.5	0	0	19	5942.5	0	2	11	0	1	6	2745.5	0	3	28
chr2	175566532	175566552	1	21	Human_STR_795734	A	0	175566542	62658	0	0	1	45777	0	0	2	991	1	10	136	46369	0	0	20	7739	0	1	11	0	0	6	4542	0	3	27
chr2	175566818	175566835	3	6	Human_STR_795735	CTG	0	175566826.5	62373.5	0	0	1	45492.5	0	0	2	1275.5	0	10	136	46084.5	0	0	20	8023.5	0	1	11	0	0	6	4826.5	0	3	27
chr2	175567464	175567482	4	4.75	Human_STR_795736	GTTT	0	175567473	61727	0	0	1	44846	0	0	2	1562	0	10	137	45438	0	0	20	8670	0	1	11	0	0	6	5473	0	1	27
chr2	175576508	175576526	2	9.5	Human_STR_795737	GT	0	175576517	52683	0	0	1	35802	0	0	2	869	1	21	132	36394	0	0	21	17714	0	0	9	0	0	6	14517	0	0	25
chr2	175577931	175577950	2	10	Human_STR_795738	AG	0	175577940.5	51259.5	0	0	1	34378.5	0	0	2	40.5	2	21	132	34970.5	0	0	23	16333.5	0	0	9	0	0	6	15940.5	0	0	25
chr2	175580263	175580280	1	18	Human_STR_795739	A	0	175580271.5	48928.5	0	0	1	32047.5	0	0	2	589.5	1	21	131	32639.5	0	0	23	14002.5	0	0	9	0	0	6	18271.5	0	0	24
chr2	175580415	175580428	1	14	Human_STR_795740	A	0	175580421.5	48778.5	0	0	1	31897.5	0	0	2	439.5	1	21	131	32489.5	0	0	23	13852.5	0	0	9	0	0	6	18421.5	0	0	24
chr2	175581095	175581113	4	4.75	Human_STR_795741	GTTT	0	175581104	48096	0	0	1	31215	0	0	2	243	2	24	132	31807	0	0	23	13170	0	0	9	0	0	6	19104	0	0	23
chr2	175581263	175581273	1	11	Human_STR_795742	T	0	175581268	47932	0	0	1	31051	0	0	2	407	3	23	132	31643	0	0	23	13006	0	0	9	0	0	6	19268	0	0	23
chr2	175583890	175583907	3	6	Human_STR_795743	CCT	0	175583898.5	45301.5	0	0	1	28420.5	0	0	2	79.5	7	22	131	29012.5	0	0	23	10375.5	0	0	9	0	0	6	21898.5	0	0	23
chr2	175584494	175584504	1	11	Human_STR_795744	T	0	175584499	44701	0	0	1	27820	0	0	2	343	5	23	131	28412	0	0	23	9775	0	1	9	0	0	6	22499	0	0	23
chr2	175584535	175584552	3	6	Human_STR_795745	CCG	0	175584543.5	44656.5	0	0	1	27775.5	0	0	2	387.5	4	23	131	28367.5	0	0	23	9730.5	0	1	9	0	0	6	22543.5	0	0	23
chr2	175585079	175585094	1	16	Human_STR_795746	A	0	175585086.5	44113.5	0	0	1	27232.5	0	0	2	528.5	2	24	131	27824.5	0	0	23	9187.5	0	1	9	0	0	6	23086.5	0	0	23
chr2	175585568	175585586	1	19	Human_STR_795747	A	0	175585577	43623	0	0	1	26742	0	0	2	38	2	25	132	27334	0	0	23	8697	0	1	9	0	0	6	23577	0	0	23
chr2	175589806	175589817	2	6	Human_STR_795748	CT	0	175589811.5	39388.5	0	0	1	22507.5	0	0	2	646.5	2	36	131	23099.5	0	0	25	4462.5	0	1	9	0	0	6	27811.5	0	0	23
chr2	175589859	175589879	6	3.5	Human_STR_795749	AAAAAT	0	175589869	39331	0	0	1	22450	0	0	2	589	2	36	131	23042	0	0	25	4405	0	1	9	0	0	6	27869	0	0	23
chr2	175591422	175591450	3	9.66667	Human_STR_795750	AAC	0	175591436	37764	0	0	1	20883	0	0	2	364	4	35	129	21475	0	0	25	2838	0	1	9	0	0	6	26344	0	0	23
chr2	175596108	175596133	1	26	Human_STR_795751	A	0	175596120.5	33079.5	0	0	1	16198.5	0	0	2	529.5	3	29	129	16790.5	0	0	25	1846.5	0	1	9	0	0	6	21659.5	0	0	22
chr2	175598594	175598604	1	11	Human_STR_795752	T	0	175598599	30601	0	0	1	13720	0	0	2	22	11	27	126	14312	0	0	25	4325	0	1	9	0	0	6	19181	0	0	22
chr2	175600775	175600798	1	24	Human_STR_795753	A	0	175600786.5	28413.5	0	0	1	11532.5	0	0	2	1178.5	0	27	128	12124.5	0	0	25	6512.5	0	1	9	0	0	6	16993.5	0	0	22
chr2	175604445	175604458	1	14	Human_STR_795754	T	0	175604451.5	24748.5	0	0	1	7867.5	0	1	2	258.5	1	27	128	8459.5	0	1	25	10177.5	0	0	9	0	0	6	13328.5	0	0	23
chr2	175604750	175604780	2	15.5	Human_STR_795755	GT	0	175604765	24435	0	0	1	7554	0	1	2	572	1	28	128	8146	0	2	25	10491	0	0	9	0	0	6	13015	0	0	23
chr2	175605207	175605238	2	16	Human_STR_795756	GT	0	175605222.5	23977.5	0	0	1	7096.5	0	1	2	1029.5	0	27	128	7688.5	0	6	25	10948.5	0	0	9	0	0	6	12557.5	0	0	23
chr2	175607263	175607286	1	24	Human_STR_795757	A	0	175607274.5	21925.5	0	0	1	5044.5	0	1	2	2562.5	0	25	129	5636.5	0	6	25	13000.5	0	0	9	0	0	6	10505.5	0	0	23
chr2	175612285	175612312	4	7	Human_STR_795758	AAAC	0	175612298.5	16901.5	0	0	1	20.5	1	1	2	759.5	2	16	130	612.5	1	14	25	16920.5	0	0	9	0	0	6	5481.5	0	3	24
chr2	175614909	175614925	1	17	Human_STR_795759	A	0	175614917	14283	0	0	1	0	1	1	2	202	2	15	128	63	5	19	25	14302	0	0	8	0	0	6	2863	0	3	24
chr2	175616173	175616187	4	3.75	Human_STR_795760	ATGT	0	175616180	13020	0	0	1	0	1	1	2	822	2	15	129	1326	0	19	25	13039	0	0	8	0	0	6	1600	0	3	24
chr2	175616314	175616336	3	7.66667	Human_STR_795761	AAT	0	175616325	12875	0	0	1	0	1	1	2	687	2	15	128	1471	0	19	25	12894	0	0	8	0	0	6	1455	0	3	24
chr2	175617483	175617495	1	13	Human_STR_795762	T	0	175617489	11711	0	0	1	0	1	1	2	188	2	16	128	762	5	19	25	11730	0	0	8	0	0	6	291	1	3	24
chr2	175619611	175619631	1	21	Human_STR_795763	T	0	175619621	9579	0	1	1	0	1	1	2	352	1	18	128	505	3	19	25	9598	0	1	8	0	1	6	1284	0	4	24
chr2	175620145	175620165	1	21	Human_STR_795764	T	0	175620155	9045	0	1	1	0	1	1	2	182	3	16	128	1039	0	19	25	9064	0	1	8	0	1	6	750	1	4	24
chr2	175620765	175620781	1	17	Human_STR_795765	A	0	175620773	8427	0	1	1	0	1	1	2	75	4	18	128	1571	0	19	25	8446	0	1	8	0	1	6	132	1	4	24
chr2	175622048	175622058	1	11	Human_STR_795766	T	0	175622053	7147	0	1	1	0	1	1	2	208	2	19	127	291	3	19	25	7166	0	1	8	0	1	6	153	1	4	24
chr2	175623603	175623653	2	25.5	Human_STR_795767	AT	0	175623628	5572	0	1	1	0	1	1	2	968	1	16	129	601	3	18	25	5591	0	1	8	0	1	6	1728	0	4	24
chr2	175624658	175624687	2	15	Human_STR_795768	AC	0	175624672.5	4527.5	0	1	1	0	1	1	2	76.5	1	16	130	402.5	2	18	25	4546.5	0	1	8	0	1	6	2772.5	0	4	24
chr2	175628059	175628086	2	14	Human_STR_795769	AC	0	175628072.5	1127.5	0	1	1	0	1	1	2	217.5	2	14	129	3802.5	0	13	25	1146.5	0	2	8	0	1	6	147.5	1	4	24
chr2	175628477	175628487	1	11	Human_STR_795770	A	0	175628482	718	1	1	1	0	1	1	2	538	2	14	129	4212	0	8	25	737	1	2	8	1	1	6	262	1	4	23
chr2	175631776	175631794	1	19	Human_STR_795771	T	0	175631785	2585	0	1	1	2585	0	1	2	100	1	11	130	7515	0	5	25	2566	0	2	7	0	1	3	3565	0	4	22
chr2	175632434	175632452	4	4.75	Human_STR_795772	ATTC	0	175632443	3243	0	1	1	3243	0	1	2	558	1	12	129	8173	0	3	25	3224	0	2	7	0	1	3	3922	0	3	22
chr2	175632709	175632732	2	12	Human_STR_795773	AT	0	175632720.5	3520.5	0	1	1	3520.5	0	1	2	835.5	1	12	129	8450.5	0	3	25	3501.5	0	2	7	0	1	3	3644.5	0	3	22
chr2	175632782	175632942	2	80.5	Human_STR_795774	AT	0	175632862	3662	0	1	1	3662	0	1	2	977	1	13	129	8592	0	2	25	3643	0	2	7	0	1	3	3503	0	3	22
chr2	175634365	175634390	1	26	Human_STR_795775	A	0	175634377.5	5177.5	0	1	1	5177.5	0	1	2	1856.5	0	13	129	10107.5	0	0	25	2535.5	0	2	7	0	1	3	1987.5	0	5	22
chr2	175634488	175634504	1	17	Human_STR_795776	A	0	175634496	5296	0	1	1	5296	0	1	2	1738	0	13	130	10226	0	0	25	2417	0	2	7	0	1	3	1869	0	6	22
chr2	175634656	175634668	1	13	Human_STR_795777	A	0	175634662	5462	0	1	1	5462	0	1	2	1572	0	12	130	10392	0	0	25	2251	0	2	7	0	1	3	1703	0	6	22
chr2	175634978	175634995	3	6	Human_STR_795778	GTT	0	175634986.5	5786.5	0	1	1	5786.5	0	1	2	1247.5	0	12	129	10716.5	0	0	25	1926.5	0	2	7	0	1	3	1378.5	0	6	22
chr2	175635299	175635319	6	3.5	Human_STR_795779	CTTTTT	0	175635309	6109	0	1	1	6109	0	1	2	925	1	12	129	11039	0	0	25	1604	0	2	7	0	1	3	1056	0	6	22
chr2	175644450	175644464	1	15	Human_STR_795780	T	0	175644457	15257	0	0	1	15257	0	0	2	1379	0	11	134	20187	0	0	28	7544	0	1	7	0	0	3	17	2	7	22
chr2	175648274	175648291	2	9	Human_STR_795781	AG	0	175648282.5	19082.5	0	0	1	15253.5	0	0	2	825.5	1	12	136	18253.5	0	0	28	11369.5	0	0	5	0	0	2	2577.5	0	6	21
chr2	175648745	175648769	4	6.25	Human_STR_795782	ATCC	0	175648757	19557	0	0	1	14779	0	0	2	559	1	12	136	17779	0	0	28	11844	0	0	5	0	0	2	2103	0	6	21
chr2	175651725	175651741	1	17	Human_STR_795783	T	0	175651733	22533	0	0	1	11803	0	0	2	454	1	11	136	14803	0	0	28	14820	0	0	5	0	0	2	492	2	6	21
chr2	175653333	175653352	1	20	Human_STR_795784	G	0	175653342.5	24142.5	0	0	1	10193.5	0	0	2	1155.5	0	9	135	13193.5	0	0	28	16429.5	0	0	5	0	0	2	1117.5	0	6	21
chr2	175654489	175654516	6	4.66667	Human_STR_795785	ATTTTT	0	175654502.5	25302.5	0	0	1	9033.5	0	1	2	390.5	1	9	135	12033.5	0	0	28	17589.5	0	0	5	0	0	2	2277.5	0	4	21
chr2	175655544	175655554	1	11	Human_STR_795786	T	0	175655549	26349	0	0	1	7987	0	1	2	567	2	10	134	10987	0	0	28	18636	0	0	5	0	0	2	3324	0	4	21
chr2	175661890	175661906	1	17	Human_STR_795787	T	0	175661898	32698	0	0	1	1638	0	1	2	24	1	8	135	4638	0	1	28	24985	0	0	3	0	0	1	642	2	3	19
chr2	175662288	175662298	1	11	Human_STR_795788	A	0	175662293	33093	0	0	1	1243	0	1	2	419	1	7	134	4243	0	1	28	25380	0	0	3	0	0	1	247	1	3	18
chr2	175663274	175663284	1	11	Human_STR_795789	A	0	175663279	34079	0	0	1	257	1	1	2	1405	0	7	134	3257	0	1	28	26366	0	0	3	0	0	1	739	1	3	18
chr2	175672175	175672241	2	33.5	Human_STR_795790	GT	0	175672208	43008	0	0	1	0	1	1	2	2254	0	9	136	4057	0	4	28	35295	0	0	3	0	0	1	3	1	2	18
chr2	175680318	175680332	1	15	Human_STR_795791	T	0	175680325	51125	0	0	1	0	1	1	2	102	1	8	137	3157	0	5	28	43412	0	0	3	0	0	1	8120	0	1	19
chr2	175682193	175682210	1	18	Human_STR_795792	T	0	175682201.5	53001.5	0	0	1	0	1	1	2	1774.5	0	9	138	5033.5	0	5	28	45288.5	0	0	3	0	0	1	9996.5	0	1	19
chr2	175682357	175682383	1	27	Human_STR_795793	T	0	175682370	53170	0	0	1	0	1	1	2	1943	0	9	137	5202	0	5	28	45457	0	0	3	0	0	1	10165	0	0	19
chr2	175683270	175683286	3	5.66667	Human_STR_795794	AAT	0	175683278	54078	0	0	1	0	1	1	2	2150	0	9	134	5913	0	5	28	46365	0	0	3	0	0	1	11073	0	0	19
chr2	175684394	175684409	3	5.33333	Human_STR_795795	ATT	0	175684401.5	55201.5	0	0	1	0	1	1	2	1026.5	0	10	130	4789.5	0	5	28	47488.5	0	0	3	0	0	1	12196.5	0	0	19
chr2	175688393	175688405	1	13	Human_STR_795796	A	0	175688399	59199	0	0	1	0	1	1	2	695	1	5	127	792	2	2	28	51486	0	0	3	0	0	1	12126	0	0	19
chr2	175689250	175689260	1	11	Human_STR_795797	A	0	175689255	60055	0	0	1	0	1	1	2	1551	0	6	128	50	2	2	28	52342	0	0	3	0	0	1	11270	0	0	19
chr2	175689343	175689359	2	8.5	Human_STR_795798	AT	0	175689351	60151	0	0	1	0	1	1	2	1647	0	6	128	146	2	2	28	52438	0	0	3	0	0	1	11174	0	0	19
chr2	175691665	175691680	1	16	Human_STR_795799	T	0	175691672.5	62472.5	0	0	1	0	1	1	2	271.5	1	6	125	2467.5	0	2	28	54759.5	0	0	3	0	0	1	8852.5	0	2	20
chr2	175694961	175694984	1	24	Human_STR_795800	A	0	175694972.5	65772.5	0	0	1	0	1	1	2	598.5	1	7	123	5767.5	0	2	28	58059.5	0	0	2	0	0	1	5552.5	0	2	20
chr2	175698524	175698539	1	16	Human_STR_795801	T	0	175698531.5	69331.5	0	0	1	0	1	1	2	434.5	1	9	116	9326.5	0	2	28	61618.5	0	0	2	0	0	1	1993.5	0	2	20
chr2	175700302	175700317	1	16	Human_STR_795802	T	0	175700309.5	71109.5	0	0	1	0	1	1	2	335.5	1	9	110	11104.5	0	0	28	63396.5	0	0	2	0	0	1	215.5	1	2	20
chr2	175702823	175702839	1	17	Human_STR_795803	T	0	175702831	73631	0	0	1	0	1	1	2	1150	0	9	107	13626	0	0	28	65918	0	0	2	0	0	1	1471	0	3	20
chr2	175703745	175703759	1	15	Human_STR_795804	A	0	175703752	74552	0	0	1	0	1	1	2	229	1	9	106	14547	0	0	28	66839	0	0	2	0	0	1	2392	0	3	20
chr2	175704333	175704349	1	17	Human_STR_795805	T	0	175704341	75141	0	0	1	0	1	1	2	360	1	9	106	15136	0	0	28	67428	0	0	2	0	0	1	2981	0	3	20
chr2	175704890	175704914	1	25	Human_STR_795806	T	0	175704902	75702	0	0	1	0	1	1	2	897	2	8	106	15697	0	0	28	67989	0	0	2	0	0	1	3542	0	3	20
chr2	175706332	175706344	2	6.5	Human_STR_795807	GT	0	175706338	77138	0	0	1	0	1	1	2	390	2	9	106	17133	0	0	28	69425	0	0	2	0	0	1	4978	0	3	20
chr2	175707953	175707982	4	7.5	Human_STR_795808	ATTT	0	175707967.5	78767.5	0	0	1	0	1	1	2	151.5	2	11	107	18762.5	0	0	28	71054.5	0	0	2	0	0	1	4277.5	0	3	20
chr2	175708428	175708440	1	13	Human_STR_795809	A	0	175708434	79234	0	0	1	0	1	1	2	131	2	11	108	19229	0	0	28	71521	0	0	2	0	0	1	3811	0	3	20
chr2	175708703	175708721	2	9.5	Human_STR_795810	GT	0	175708712	79512	0	0	1	0	1	1	2	409	2	11	108	19507	0	0	28	71799	0	0	2	0	0	1	3533	0	3	20
chr2	175708928	175708940	1	13	Human_STR_795811	A	0	175708934	79734	0	0	1	0	1	1	2	631	1	11	108	19729	0	0	28	72021	0	0	2	0	0	1	3311	0	3	20
chr2	175710510	175710520	1	11	Human_STR_795812	G	0	175710515	81315	0	0	1	0	1	1	2	1426	0	9	106	21310	0	0	29	73602	0	0	2	0	0	1	1730	0	3	20
chr2	175710642	175710656	4	3.75	Human_STR_795813	AAAT	0	175710649	81449	0	0	1	0	1	1	2	1292	0	9	106	21444	0	0	29	73736	0	0	2	0	0	1	1596	0	2	20
chr2	175712502	175712529	1	28	Human_STR_795814	A	0	175712515.5	83315.5	0	0	1	0	1	1	2	574.5	1	10	107	23310.5	0	0	29	75602.5	0	0	2	0	0	1	270.5	1	1	20
chr2	175716849	175716859	1	11	Human_STR_795815	A	0	175716854	87654	0	0	1	0	1	1	2	472	2	10	102	25835	0	0	23	79941	0	0	2	0	0	1	4609	0	1	20
chr2	175719041	175719055	1	15	Human_STR_795816	A	0	175719048	89848	0	0	1	0	1	1	2	1266	0	8	100	23641	0	0	16	82135	0	0	2	0	0	1	6803	0	1	19
chr2	175723708	175723742	2	17.5	Human_STR_795817	AC	0	175723725	94525	0	0	1	0	1	1	2	234	3	10	96	18964	0	0	12	86812	0	0	2	0	0	1	11480	0	0	17
chr2	175727065	175727079	1	15	Human_STR_795818	T	0	175727072	97872	0	0	1	0	1	1	2	2479	0	9	94	15617	0	0	10	90159	0	0	2	0	0	1	11188	0	0	17
chr2	175729595	175729622	5	5.6	Human_STR_795819	AAAAT	0	175729608.5	100408.5	0	0	0	0	1	1	1	48.5	2	14	93	13080.5	0	0	10	92695.5	0	0	1	0	0	0	8651.5	0	1	16
chr2	175731789	175731805	1	17	Human_STR_795820	T	0	175731797	102597	0	0	0	0	1	1	1	816	1	16	92	10892	0	0	10	94884	0	0	1	0	0	0	6463	0	1	16
chr2	175732107	175732119	1	13	Human_STR_795821	A	0	175732113	102913	0	0	0	0	1	1	1	1132	0	16	91	10576	0	0	10	95200	0	0	1	0	0	0	6147	0	1	16
chr2	175737749	175737761	1	13	Human_STR_795822	T	0	175737755	108555	0	0	0	0	1	1	1	51	4	14	93	4934	0	3	10	100842	0	0	0	0	0	0	505	1	1	16
chr2	175738589	175738605	2	8.5	Human_STR_795823	AC	0	175738597	109397	0	0	0	0	1	1	1	131	6	14	94	4092	0	3	10	101684	0	0	0	0	0	0	337	1	1	16
chr2	175742916	175742940	1	25	Human_STR_795824	A	0	175742928	113728	0	0	0	0	1	1	1	1542	0	13	90	190	3	3	10	106015	0	0	0	0	0	0	4668	0	1	15
chr2	175745775	175745790	1	16	Human_STR_795825	A	0	175745782.5	116582.5	0	0	0	0	1	1	1	1195.5	0	12	92	3044.5	0	3	10	105805.5	0	0	0	0	0	0	7522.5	0	1	12
chr2	175748694	175748714	1	21	Human_STR_795826	T	0	175748704	119504	0	0	0	0	1	1	1	1238	0	9	90	5966	0	3	10	102884	0	0	0	0	0	0	10444	0	0	12
chr2	175749852	175749865	1	14	Human_STR_795827	A	0	175749858.5	120250.5	0	0	0	0	1	1	1	1646.5	0	7	89	7120.5	0	3	10	101729.5	0	0	0	0	0	0	11598.5	0	0	12
chr2	175754610	175754629	2	10	Human_STR_795828	GT	0	175754619.5	115489.5	0	0	0	0	1	1	1	2446.5	0	6	87	11881.5	0	0	10	96968.5	0	0	1	0	0	0	16359.5	0	0	10
chr2	175755257	175755273	3	5.66667	Human_STR_795829	AAG	0	175755265	114844	0	0	0	0	1	1	1	1801	0	6	86	12527	0	0	10	96323	0	0	1	0	0	0	17005	0	0	10
chr2	175755709	175755719	1	11	Human_STR_795830	A	0	175755714	114395	0	0	0	0	1	1	1	1352	0	6	87	12976	0	0	10	95874	0	0	1	0	0	0	17454	0	0	10
chr2	175755869	175755906	1	38	Human_STR_795831	A	0	175755887.5	114221.5	0	0	0	0	1	1	1	1178.5	0	6	87	13149.5	0	0	10	95700.5	0	0	1	0	0	0	17627.5	0	0	10
chr2	175756297	175756329	1	33	Human_STR_795832	A	0	175756313	113796	0	0	0	0	1	1	1	753	1	6	86	13575	0	0	10	95275	0	0	1	0	0	0	18053	0	0	10
chr2	175759761	175759799	2	19.5	Human_STR_795833	AC	0	175759780	110329	0	0	0	0	1	1	1	1180	0	10	86	17042	0	0	10	91808	0	0	1	0	0	0	20460	0	0	10
chr2	175759915	175759968	2	27	Human_STR_795834	GT/AT/AC	0	175759941.5	110167.5	0	0	0	0	1	1	1	1018.5	0	11	86	17203.5	0	0	10	91646.5	0	0	1	0	0	0	20298.5	0	0	10
chr2	175762152	175762172	2	10.5	Human_STR_795835	GT	0	175762162	107947	0	0	0	0	1	1	1	1202	0	10	85	19424	0	0	10	89426	0	0	1	0	0	0	18078	0	0	9
chr2	175762244	175762257	1	14	Human_STR_795836	A	0	175762250.5	107858.5	0	0	0	0	1	1	1	1290.5	0	11	85	19512.5	0	0	10	89337.5	0	0	1	0	0	0	17989.5	0	0	9
chr2	175763167	175763183	1	17	Human_STR_795837	A	0	175763175	106934	0	0	0	0	1	1	1	638	1	11	85	20437	0	0	10	88413	0	0	1	0	0	0	17065	0	0	9
chr2	175765534	175765546	1	13	Human_STR_795838	A	0	175765540	104569	0	0	0	0	1	1	1	807	1	12	84	22802	0	0	10	86048	0	0	1	0	0	0	14700	0	0	9
chr2	175768992	175769033	4	10.5	Human_STR_795839	AAAT	0	175769012.5	101096.5	0	0	0	0	1	1	1	528.5	3	15	82	26274.5	0	0	9	82575.5	0	0	1	0	0	0	11227.5	0	0	9
chr2	175769113	175769136	4	6	Human_STR_795840	GTTT	0	175769124.5	100984.5	0	0	0	0	1	1	1	462.5	3	15	82	26386.5	0	0	9	82463.5	0	0	1	0	0	0	11115.5	0	0	9
chr2	175770294	175770306	1	13	Human_STR_795841	T	0	175770300	99809	0	0	1	0	1	1	1	388	3	15	82	27562	0	0	9	81288	0	0	1	0	0	0	9940	0	1	10
chr2	175772342	175772357	1	16	Human_STR_795842	T	0	175772349.5	97759.5	0	0	1	0	1	1	1	123.5	1	17	83	29611.5	0	0	9	79238.5	0	0	1	0	0	0	7890.5	0	1	9
chr2	175775119	175775130	1	12	Human_STR_795843	T	0	175775124.5	94984.5	0	0	1	0	1	1	1	208.5	2	17	83	32386.5	0	0	9	76463.5	0	0	1	0	0	0	5115.5	0	1	9
chr2	175775628	175775652	1	25	Human_STR_795844	A	0	175775640	94469	0	0	1	0	1	1	1	127	3	17	81	32902	0	0	9	75948	0	0	1	0	0	0	4600	0	1	9
chr2	175779571	175779589	1	19	Human_STR_795845	A	0	175779580	90529	0	0	1	0	1	1	1	1022	0	14	84	30089	0	0	6	72008	0	0	1	0	0	0	660	1	1	9
chr2	175780238	175780255	1	18	Human_STR_795846	A	0	175780246.5	89862.5	0	0	1	0	1	1	1	355.5	2	13	84	29422.5	0	0	6	71341.5	0	0	1	0	0	0	6.5	1	2	9
chr2	175782163	175782174	1	12	Human_STR_795847	A	0	175782168.5	87940.5	0	0	1	0	1	1	1	701.5	1	12	83	27500.5	0	0	6	69419.5	0	0	1	0	0	0	1928.5	0	2	9
chr2	175784493	175784504	1	12	Human_STR_795848	T	0	175784498.5	85610.5	0	0	1	0	1	1	1	807.5	1	11	84	25170.5	0	0	6	67089.5	0	0	1	0	0	0	4258.5	0	2	9
chr2	175787416	175787443	4	7	Human_STR_795849	ATTC	0	175787429.5	82679.5	0	0	1	0	1	1	1	1547.5	0	8	83	22239.5	0	0	6	64158.5	0	0	1	0	0	0	2790.5	0	2	9
chr2	175787867	175787886	1	20	Human_STR_795850	T	0	175787876.5	82232.5	0	0	1	0	1	1	1	1100.5	0	8	82	21792.5	0	0	6	63711.5	0	0	1	0	0	0	2343.5	0	2	9
chr2	175789814	175789828	4	3.75	Human_STR_795851	AAAC	0	175789821	80288	0	0	1	0	1	1	1	149	2	8	83	19848	0	0	4	61767	0	0	1	0	0	0	399	1	2	9
chr2	175790931	175790949	1	19	Human_STR_795852	T	0	175790940	79169	0	0	1	0	1	1	1	1268	0	7	84	18729	0	0	4	60648	0	0	1	0	0	0	720	1	1	10
chr2	175791491	175791504	1	14	Human_STR_795853	T	0	175791497.5	78611.5	0	0	1	0	1	1	1	1825.5	0	6	84	18171.5	0	0	4	60090.5	0	0	1	0	0	0	1277.5	0	1	10
chr2	175794306	175794316	1	11	Human_STR_795854	A	0	175794311	75798	0	0	1	0	1	1	1	2872	0	5	87	15358	0	0	4	57277	0	0	1	0	0	0	4091	0	1	11
chr2	175795497	175795510	1	14	Human_STR_795855	T	0	175795503.5	74605.5	0	0	1	0	1	1	1	1679.5	0	6	87	14165.5	0	0	4	56084.5	0	0	1	0	0	0	5283.5	0	1	11
chr2	175795862	175795874	1	13	Human_STR_795856	A	0	175795868	74241	0	0	1	0	1	1	1	1315	0	6	88	13801	0	0	4	55720	0	0	1	0	0	0	5648	0	1	11
chr2	175800494	175800512	5	3.8	Human_STR_795857	AAAAC	0	175800503	69606	0	0	1	0	1	1	1	282	1	6	91	9166	0	1	4	51085	0	0	1	0	0	0	10283	0	0	11
chr2	175801234	175801245	2	6	Human_STR_795858	AC	0	175801239.5	68869.5	0	0	1	0	1	1	1	1018.5	0	6	93	8429.5	0	1	4	50348.5	0	0	1	0	0	0	11019.5	0	0	10
chr2	175804745	175804775	5	6.2	Human_STR_795859	ATTTT	0	175804760	65349	0	0	1	0	1	1	1	448	1	7	96	4909	0	1	4	46828	0	0	1	0	0	0	14540	0	0	9
chr2	175806463	175806478	1	16	Human_STR_795860	T	0	175806470.5	63638.5	0	0	1	0	1	1	1	243.5	1	7	96	3198.5	0	1	4	45117.5	0	0	1	0	0	0	16250.5	0	0	9
chr2	175810638	175810671	2	17	Human_STR_795861	GT/AT	0	175810654.5	59454.5	0	0	1	0	1	1	1	1852.5	0	5	94	985.5	1	1	4	40933.5	0	0	1	0	0	0	20434.5	0	0	9
chr2	175810704	175810716	2	6.5	Human_STR_795862	AC	0	175810710	59399	0	0	1	0	1	1	1	1797	0	5	94	1041	0	1	4	40878	0	0	1	0	0	0	20490	0	0	9
chr2	175811629	175811654	1	26	Human_STR_795863	A	0	175811641.5	58467.5	0	0	1	0	1	1	1	865.5	1	5	94	1972.5	0	1	4	39946.5	0	0	1	0	0	0	21421.5	0	0	9
chr2	175812203	175812230	1	28	Human_STR_795864	T	0	175812216.5	57892.5	0	0	1	0	1	1	1	290.5	1	5	93	2547.5	0	1	4	39371.5	0	0	1	0	0	0	21996.5	0	0	9
chr2	175814063	175814082	4	5	Human_STR_795865	AATG	0	175814072.5	56036.5	0	0	1	0	1	1	1	1565.5	0	5	94	4403.5	0	1	4	37515.5	0	0	1	0	0	0	22532.5	0	0	8
chr2	175814980	175814990	1	11	Human_STR_795866	T	0	175814985	55124	0	0	1	0	1	1	1	2478	0	4	94	5316	0	1	4	36603	0	0	1	0	0	0	21620	0	0	9
chr2	175815506	175815525	1	20	Human_STR_795867	T	0	175815515.5	54593.5	0	0	1	0	1	1	1	3008.5	0	4	94	5846.5	0	1	4	36072.5	0	0	1	0	0	0	21089.5	0	0	9
chr2	175817893	175817908	1	16	Human_STR_795868	A	0	175817900.5	52208.5	0	0	1	0	1	1	1	2450.5	0	3	92	8231.5	0	1	4	33687.5	0	0	1	0	0	0	18704.5	0	0	9
chr2	175818406	175818440	6	5.83333	Human_STR_795869	AAAAAC	0	175818423	51686	0	0	1	0	1	1	1	1928	0	3	93	8754	0	1	4	33165	0	0	1	0	0	0	18182	0	0	9
chr2	175819806	175819995	2	95	Human_STR_795870	AT	0	175819900.5	50208.5	0	0	1	0	1	1	1	450.5	1	3	93	10231.5	0	0	4	31687.5	0	0	1	0	0	0	16704.5	0	0	9
chr2	175820354	175820369	4	4	Human_STR_795871	AAAT	0	175820361.5	49747.5	0	0	1	0	1	1	1	10.5	1	3	93	10692.5	0	0	4	31226.5	0	0	1	0	0	0	16243.5	0	0	9
chr2	175820388	175820407	5	4	Human_STR_795872	AAAAT	0	175820397.5	49711.5	0	0	1	0	1	1	1	46.5	1	3	93	10728.5	0	0	4	31190.5	0	0	1	0	0	0	16207.5	0	0	9
chr2	175821500	175821515	1	16	Human_STR_795873	A	0	175821507.5	48601.5	0	0	1	0	1	1	1	1156.5	0	3	94	11838.5	0	0	4	30080.5	0	0	1	0	0	0	15097.5	0	0	9
chr2	175821534	175821557	4	6	Human_STR_795874	AATG	0	175821545.5	48563.5	0	0	1	0	1	1	1	1194.5	0	3	94	11876.5	0	0	4	30042.5	0	0	1	0	0	0	15059.5	0	0	9
chr2	175822175	175822185	1	11	Human_STR_795875	G	0	175822180	47929	0	0	1	0	1	1	1	1829	0	4	94	12511	0	0	4	29408	0	0	1	0	0	0	14425	0	0	9
chr2	175822842	175822920	4	19.75	Human_STR_795876	AAGG/AGGG	0	175822881	47228	0	0	1	0	1	1	1	2530	0	3	97	13212	0	0	4	28707	0	0	1	0	0	0	13724	0	0	9
chr2	175825700	175825715	1	16	Human_STR_795877	A	0	175825707.5	44401.5	0	0	1	0	1	1	1	2685.5	0	5	98	16038.5	0	0	4	25880.5	0	0	1	0	0	0	10897.5	0	0	9
chr2	175825844	175825985	4	35.5	Human_STR_795878	AGGG/AGGC	0	175825914.5	44194.5	0	0	1	0	1	1	1	2478.5	0	5	98	16245.5	0	0	4	25673.5	0	0	1	0	0	0	10690.5	0	0	9
chr2	175826320	175826371	6	8.66667	Human_STR_795879	AAAAAT	0	175826345.5	43763.5	0	0	1	0	1	1	1	2047.5	0	5	98	16676.5	0	0	4	25242.5	0	0	1	0	0	0	10259.5	0	0	9
chr2	175827015	175827033	4	4.75	Human_STR_795880	AAAC	0	175827024	43085	0	0	1	0	1	1	1	1369	0	6	98	17355	0	0	4	24564	0	0	1	0	0	0	9581	0	1	9
chr2	175827392	175827411	1	20	Human_STR_795881	G	0	175827401.5	42707.5	0	0	1	0	1	1	1	991.5	1	6	98	17732.5	0	0	4	24186.5	0	0	1	0	0	0	9203.5	0	1	9
chr2	175831065	175831075	1	11	Human_STR_795882	A	0	175831070	39039	0	0	1	0	1	1	1	709	1	7	97	21401	0	0	4	20518	0	0	1	0	0	0	5535	0	1	11
chr2	175832086	175832108	5	4.6	Human_STR_795883	AAATT	0	175832097	38012	0	0	1	0	1	1	1	318	1	7	98	22428	0	0	4	19491	0	0	1	0	0	0	4508	0	1	11
chr2	175838539	175838560	6	3.66667	Human_STR_795884	ATTGTT	0	175838549.5	31559.5	0	0	1	0	1	1	2	354.5	2	8	101	28880.5	0	0	4	13038.5	0	0	1	0	0	0	1944.5	0	1	10
chr2	175839627	175839665	2	19.5	Human_STR_795885	AC	0	175839646	30463	0	0	1	0	1	1	2	1451	0	8	100	29977	0	0	4	11942	0	0	1	0	0	0	3041	0	1	10
chr2	175840366	175840397	1	32	Human_STR_795886	A	0	175840381.5	29727.5	0	0	1	0	1	1	2	2186.5	0	8	99	30712.5	0	0	4	11206.5	0	0	2	0	0	0	3776.5	0	1	10
chr2	175840693	175840704	1	12	Human_STR_795887	A	0	175840698.5	29410.5	0	0	1	0	1	1	2	2503.5	0	8	99	31029.5	0	0	4	10889.5	0	0	2	0	0	0	4093.5	0	1	10
chr2	175840855	175840882	1	28	Human_STR_795888	A	0	175840868.5	29240.5	0	0	1	0	1	1	2	2673.5	0	8	99	31199.5	0	0	4	10719.5	0	0	2	0	0	0	4263.5	0	1	10
chr2	175844609	175844637	5	5.8	Human_STR_795889	AAAAC	0	175844623	25486	0	0	1	0	1	1	2	600	2	5	106	34954	0	0	1	6965	0	1	2	0	0	0	8018	0	1	10
chr2	175848558	175848583	4	6.5	Human_STR_795890	AAAT	0	175848570.5	21538.5	0	0	1	0	1	1	2	3040.5	0	4	111	38901.5	0	0	1	3017.5	0	1	2	0	0	0	11965.5	0	0	11
chr2	175848784	175848796	1	13	Human_STR_795891	T	0	175848790	21319	0	0	1	0	1	1	2	3260	0	4	111	39121	0	0	1	2798	0	1	2	0	0	0	12185	0	0	11
chr2	175849095	175849116	1	22	Human_STR_795892	T	0	175849105.5	21003.5	0	0	1	0	1	1	2	3575.5	0	4	111	39436.5	0	0	1	2482.5	0	1	2	0	0	0	12500.5	0	0	11
chr2	175851463	175851481	4	4.75	Human_STR_795893	GTTT	0	175851472	18637	0	0	1	0	1	1	2	4164	0	4	112	41803	0	0	1	116	1	1	2	0	0	0	11693	0	0	11
chr2	175852128	175852149	1	22	Human_STR_795894	T	0	175852138.5	17970.5	0	0	1	0	1	1	2	3497.5	0	4	110	42469.5	0	0	1	550.5	1	1	2	0	0	0	11026.5	0	0	11
chr2	175853085	175853101	1	17	Human_STR_795895	A	0	175853093	17016	0	0	1	0	1	1	2	2543	0	4	112	43424	0	0	1	1505	0	1	2	0	0	0	10072	0	0	11
chr2	175854104	175854120	1	17	Human_STR_795896	A	0	175854112	15997	0	0	1	0	1	1	2	1524	0	4	112	44443	0	0	1	2524	0	1	2	0	0	0	9053	0	1	11
chr2	175854518	175854531	1	14	Human_STR_795897	A	0	175854524.5	15584.5	0	0	1	0	1	1	2	1111.5	0	4	112	44855.5	0	0	1	2936.5	0	1	2	0	0	0	8640.5	0	1	11
chr2	175854942	175855015	2	37	Human_STR_795898	GT/AG	0	175854978.5	15130.5	0	0	1	0	1	1	2	657.5	1	4	112	45309.5	0	0	1	3390.5	0	1	2	0	0	0	8186.5	0	1	11
chr2	175857533	175857545	1	13	Human_STR_795899	T	0	175857539	12570	0	0	1	0	1	1	2	962	1	2	114	47870	0	0	1	5951	0	1	2	0	0	0	5626	0	1	11
chr2	175858348	175858371	1	24	Human_STR_795900	A	0	175858359.5	11749.5	0	0	1	0	1	1	2	141.5	1	2	114	48690.5	0	0	1	6771.5	0	1	2	0	0	0	4805.5	0	1	11
chr2	175861475	175861490	2	8	Human_STR_795901	CT	0	175861482.5	8626.5	0	1	1	0	1	1	2	2981.5	0	3	115	51813.5	0	0	1	9894.5	0	1	2	0	0	0	1682.5	0	2	11
chr2	175862723	175862736	1	14	Human_STR_795902	A	0	175862729.5	7379.5	0	1	1	0	1	1	2	4228.5	0	4	119	53060.5	0	0	1	11141.5	0	0	2	0	0	0	435.5	1	2	12
chr2	175863031	175863050	1	20	Human_STR_795903	A	0	175863040.5	7068.5	0	1	1	0	1	1	2	4539.5	0	5	119	53371.5	0	0	1	11452.5	0	0	2	0	0	0	124.5	1	2	12
chr2	175863062	175863072	1	11	Human_STR_795904	A	0	175863067	7042	0	1	1	0	1	1	2	4566	0	5	119	53398	0	0	1	11479	0	0	2	0	0	0	98	1	2	12
chr2	175864866	175864886	1	21	Human_STR_795905	T	0	175864876	5233	0	1	1	0	1	1	2	5728	0	5	119	55207	0	0	1	13288	0	0	2	0	0	0	1711	0	2	12
chr2	175865174	175865188	4	3.75	Human_STR_795906	GTTT	0	175865181	4928	0	1	1	0	1	1	2	5423	0	5	119	55512	0	0	1	13593	0	0	2	0	0	0	2016	0	2	12
chr2	175865473	175865489	3	5.66667	Human_STR_795907	ATT	0	175865481	4628	0	1	1	0	1	1	2	5123	0	5	119	55812	0	0	1	13893	0	0	2	0	0	0	2316	0	2	12
chr2	175869992	175870010	3	6.33333	Human_STR_795908	CGG	0	175870001	108	1	1	1	0	1	1	2	603	1	7	113	60332	0	0	1	18413	0	0	2	0	0	0	436	1	2	12
chr2	175872576	175872592	2	8.5	Human_STR_795909	AC	0	175872584	2475	0	1	1	2475	0	1	2	85	2	7	112	62915	0	0	1	20996	0	0	2	0	0	0	3019	0	2	12
chr2	175874236	175874255	1	20	Human_STR_795910	T	0	175874245.5	4136.5	0	1	1	4136.5	0	1	2	1361.5	0	8	112	64576.5	0	0	1	22657.5	0	0	2	0	0	0	4680.5	0	1	12
chr2	175875136	175875173	2	19	Human_STR_795911	GT	0	175875154.5	5045.5	0	1	1	5045.5	0	1	2	1420.5	0	8	113	65485.5	0	0	1	23566.5	0	0	2	0	0	0	5589.5	0	1	12
chr2	175876197	175876214	1	18	Human_STR_795912	A	0	175876205.5	6096.5	0	1	1	6096.5	0	1	2	369.5	1	8	111	66536.5	0	0	1	24617.5	0	0	2	0	0	0	6640.5	0	1	12
chr2	175876745	175876772	2	14	Human_STR_795913	AC	0	175876758.5	6649.5	0	1	1	6649.5	0	1	2	183.5	2	8	110	67089.5	0	0	1	25170.5	0	0	2	0	0	0	7193.5	0	1	12
chr2	175877336	175877368	2	16.5	Human_STR_795914	CT	0	175877352	7243	0	1	1	7243	0	1	2	233	3	8	110	67683	0	0	1	25764	0	0	2	0	0	0	7787	0	1	12
chr2	175880870	175880884	3	5	Human_STR_795915	AAC	0	175880877	10768	0	0	1	10768	0	0	2	1886	0	9	110	71208	0	0	1	29289	0	0	2	0	0	0	9868	0	1	11
chr2	175880896	175880949	4	13.5	Human_STR_795916	AGAT	0	175880922.5	10813.5	0	0	1	10813.5	0	0	2	1931.5	0	9	110	71253.5	0	0	1	29334.5	0	0	2	0	0	0	9822.5	0	1	11
chr2	175885357	175885378	4	5.5	Human_STR_795917	AAAT	0	175885367.5	15258.5	0	0	1	15258.5	0	0	2	1733.5	0	11	112	75698.5	0	0	1	33779.5	0	0	2	0	0	0	5377.5	0	2	11
chr2	175886551	175886575	5	5	Human_STR_795918	AAAAG	0	175886563	16454	0	0	1	16454	0	0	2	1413	0	13	113	76894	0	0	1	34975	0	0	2	0	0	0	4182	0	2	11
chr2	175887644	175887667	2	12	Human_STR_795919	CT	0	175887655.5	17546.5	0	0	1	17546.5	0	0	2	320.5	1	11	114	77986.5	0	0	1	36067.5	0	0	2	0	0	0	3089.5	0	2	11
chr2	175888722	175888745	4	6	Human_STR_795920	AAAG	0	175888733.5	18624.5	0	0	1	18624.5	0	0	2	757.5	1	11	117	79064.5	0	0	1	37145.5	0	0	2	0	0	0	2011.5	0	2	11
chr2	175889628	175889642	1	15	Human_STR_795921	T	0	175889635	19526	0	0	1	19526	0	0	2	695	1	13	117	79966	0	0	1	38047	0	0	2	0	0	0	1110	0	2	11
chr2	175891280	175891335	4	14	Human_STR_795922	AAAT	0	175891307.5	21198.5	0	0	1	21198.5	0	0	2	817.5	2	16	116	81638.5	0	0	1	39719.5	0	0	2	0	0	0	562.5	1	2	10
chr2	175891652	175891670	1	19	Human_STR_795923	T	0	175891661	21552	0	0	1	21552	0	0	2	464	1	18	116	81992	0	0	1	40073	0	0	2	0	0	0	916	1	2	10
chr2	175892224	175892238	1	15	Human_STR_795924	A	0	175892231	22122	0	0	1	22122	0	0	2	106	1	19	116	82562	0	0	1	40643	0	0	2	0	0	0	634	1	2	10
chr2	175893978	175893992	4	3.75	Human_STR_795925	GTTT	0	175893985	23876	0	0	1	23876	0	0	2	76	3	18	117	84316	0	0	1	42397	0	0	2	0	0	0	1120	0	2	10
chr2	175896786	175896808	5	4.6	Human_STR_795926	AAAAG	0	175896797	26688	0	0	1	26688	0	0	2	1056	0	20	120	87128	0	0	1	42964	0	0	2	0	0	0	3932	0	2	10
chr2	175903260	175903297	1	38	Human_STR_795927	T	0	175903278.5	33169.5	0	0	1	33169.5	0	0	2	909.5	1	18	124	93609.5	0	0	1	36482.5	0	0	2	0	0	0	10413.5	0	0	10
chr2	175904706	175904716	1	11	Human_STR_795928	A	0	175904711	34602	0	0	1	32275	0	0	2	523	1	16	123	95042	0	0	1	35050	0	0	2	0	0	0	9749	0	1	10
chr2	175904980	175904990	1	11	Human_STR_795929	A	0	175904985	34876	0	0	1	32001	0	0	2	797	1	16	123	95316	0	0	1	34776	0	0	2	0	0	0	9475	0	1	10
chr2	175906324	175906339	1	16	Human_STR_795930	T	0	175906331.5	36222.5	0	0	1	30654.5	0	0	2	54.5	2	14	125	96662.5	0	0	1	33429.5	0	0	2	0	0	0	8128.5	0	1	10
chr2	175910826	175910857	1	32	Human_STR_795931	T	0	175910841.5	40732.5	0	0	1	26144.5	0	0	2	1714.5	0	11	124	101172.5	0	0	0	28919.5	0	0	2	0	0	0	3618.5	0	1	10
chr2	175912185	175912196	1	12	Human_STR_795932	A	0	175912190.5	42081.5	0	0	1	24795.5	0	0	2	365.5	1	7	125	102521.5	0	0	0	27570.5	0	0	2	0	0	0	2269.5	0	1	10
chr2	175913085	175913099	1	15	Human_STR_795933	A	0	175913092	42983	0	0	1	23894	0	0	2	536	1	12	125	103423	0	0	0	26669	0	0	2	0	0	0	1368	0	1	10
chr2	175913950	175913969	5	4	Human_STR_795934	AAAAC	0	175913959.5	43850.5	0	0	1	23026.5	0	0	2	1403.5	0	12	125	104290.5	0	0	0	25801.5	0	0	2	0	0	0	500.5	1	1	10
chr2	175915091	175915104	1	14	Human_STR_795935	T	0	175915097.5	44988.5	0	0	1	21888.5	0	0	2	1816.5	0	13	125	105428.5	0	0	0	24663.5	0	0	2	0	0	0	637.5	1	1	10
chr2	175915430	175915448	3	6.33333	Human_STR_795936	AGG	0	175915439	45330	0	0	1	21547	0	0	2	1475	0	14	126	105770	0	0	0	24322	0	0	2	0	0	0	979	1	1	10
chr2	175917061	175917078	6	3	Human_STR_795937	AAAGAG	0	175917069.5	46960.5	0	0	1	19916.5	0	0	2	155.5	1	12	129	107400.5	0	0	0	22691.5	0	0	2	0	0	0	2609.5	0	1	10
chr2	175918930	175918953	1	24	Human_STR_795938	T	0	175918941.5	48832.5	0	0	1	18044.5	0	0	2	754.5	1	13	131	109272.5	0	0	0	20819.5	0	0	2	0	0	0	4481.5	0	3	10
chr2	175919102	175919112	1	11	Human_STR_795939	T	0	175919107	48998	0	0	1	17879	0	0	2	920	1	13	132	109438	0	0	0	20654	0	0	2	0	0	0	4647	0	3	10
chr2	175919855	175919886	4	8	Human_STR_795940	ATTT	0	175919870.5	49761.5	0	0	1	17115.5	0	0	2	885.5	1	13	133	110201.5	0	0	0	19890.5	0	0	2	0	0	0	5410.5	0	3	11
chr2	175921544	175921561	1	18	Human_STR_795941	T	0	175921552.5	51443.5	0	0	1	15433.5	0	0	2	796.5	2	14	132	111883.5	0	0	0	18208.5	0	0	2	0	0	0	6287.5	0	3	11
chr2	175924517	175924530	2	7	Human_STR_795942	GT	0	175924523.5	54414.5	0	0	1	12462.5	0	0	2	147.5	3	15	134	114854.5	0	0	0	15237.5	0	0	2	0	0	0	3316.5	0	2	11
chr2	175924666	175924684	1	19	Human_STR_795943	T	0	175924675	54566	0	0	1	12311	0	0	2	299	3	15	134	115006	0	0	0	15086	0	0	2	0	0	0	3165	0	2	11
chr2	175928157	175928171	1	15	Human_STR_795944	T	0	175928164	58055	0	0	1	8822	0	1	2	518	1	21	138	118495	0	0	0	11597	0	0	2	0	0	0	324	2	2	11
chr2	175933460	175933508	6	8.16667	Human_STR_795945	AAAAAC	0	175933484	63375	0	0	2	3502	0	1	2	275	1	19	137	123815	0	0	0	6277	0	1	2	0	0	0	4944	0	2	13
chr2	175938187	175938226	2	20	Human_STR_795946	AC	0	175938206.5	68097.5	0	0	2	0	1	1	2	1396.5	0	27	137	128537.5	0	0	0	1554.5	0	1	2	0	0	0	7113.5	0	2	12
chr2	175939224	175939235	1	12	Human_STR_795947	A	0	175939229.5	69120.5	0	0	2	0	1	1	2	373.5	1	26	138	129560.5	0	0	0	531.5	1	1	2	0	0	0	6090.5	0	1	12
chr2	175941071	175941094	3	8	Human_STR_795948	ACC	0	175941082.5	70973.5	0	0	2	0	1	1	3	310.5	1	26	139	131413.5	0	0	0	1321.5	0	1	2	0	0	0	4237.5	0	1	12
chr2	175941474	175941485	1	12	Human_STR_795949	T	0	175941479.5	71370.5	0	0	2	0	1	1	3	86.5	1	26	139	131810.5	0	0	0	1718.5	0	1	2	0	0	0	3840.5	0	1	12
chr2	175949370	175949398	1	29	Human_STR_795950	A	0	175949384	79275	0	0	3	0	1	1	3	1276	0	22	146	139715	0	0	0	9623	0	1	2	0	0	0	4064	0	1	13
chr2	175951715	175951727	2	6.5	Human_STR_795951	AC	0	175951721	81210	0	0	3	0	1	1	3	1061	0	22	149	142052	0	0	0	11960	0	0	1	0	0	0	6401	0	1	13
chr2	175953910	175953920	1	11	Human_STR_795952	A	0	175953915	79016	0	0	3	0	1	1	3	835	1	22	150	144246	0	0	0	14154	0	0	1	0	0	0	8190	0	2	13
chr2	175959132	175959157	1	26	Human_STR_795953	A	0	175959144.5	73786.5	0	0	3	0	1	1	3	1153.5	0	13	148	149475.5	0	0	0	19383.5	0	0	1	0	0	0	2960.5	0	1	13
chr2	175959821	175959842	6	3.66667	Human_STR_795954	CTTTTT	0	175959831.5	73099.5	0	0	3	0	1	1	3	466.5	2	13	148	150162.5	0	0	0	20070.5	0	0	1	0	0	0	2273.5	0	1	13
chr2	175963831	175963849	1	19	Human_STR_795955	T	0	175963840	69091	0	0	3	0	1	1	3	746	1	11	150	154171	0	0	0	24079	0	0	1	0	0	0	1735	0	1	12
chr2	175967490	175967501	1	12	Human_STR_795956	A	0	175967495.5	65435.5	0	0	3	0	1	1	3	2909.5	0	10	152	157826.5	0	0	0	27734.5	0	0	1	0	0	0	5390.5	0	1	12
chr2	175968406	175968423	1	18	Human_STR_795957	A	0	175968414.5	64516.5	0	0	3	0	1	1	3	2851.5	0	9	153	158745.5	0	0	0	28653.5	0	0	1	0	0	0	6309.5	0	1	12
chr2	175968775	175968788	1	14	Human_STR_795958	T	0	175968781.5	64149.5	0	0	3	0	1	1	3	2484.5	0	9	153	159112.5	0	0	0	29020.5	0	0	1	0	0	0	6676.5	0	1	12
chr2	175971566	175971580	4	3.75	Human_STR_795959	AAAT	0	175971573	61358	0	0	2	0	1	1	2	307	1	12	154	161904	0	0	0	31812	0	0	1	0	0	0	9468	0	1	11
chr2	175971851	175971867	4	4.25	Human_STR_795960	AATC	0	175971859	61072	0	0	2	0	1	1	2	593	1	12	155	162190	0	0	0	32098	0	0	1	0	0	0	9754	0	1	11
chr2	175972251	175972317	6	11.1667	Human_STR_795961	CCCTCT	0	175972284	60647	0	0	2	0	1	1	2	1018	0	10	155	162615	0	0	0	32523	0	0	1	0	0	0	10179	0	0	11
chr2	175973897	175973921	1	25	Human_STR_795962	A	0	175973909	59022	0	0	2	0	1	1	2	514	1	9	155	164240	0	0	0	34148	0	0	1	0	0	0	11804	0	0	11
chr2	175975066	175975085	4	5	Human_STR_795963	AAAT	0	175975075.5	57855.5	0	0	2	0	1	1	2	652.5	1	8	155	165406.5	0	0	0	35314.5	0	0	1	0	0	0	12970.5	0	0	11
chr2	175975326	175975349	5	4.8	Human_STR_795964	ATTTT	0	175975337.5	57593.5	0	0	2	0	1	1	2	914.5	1	10	155	165668.5	0	0	0	35576.5	0	0	1	0	0	0	13232.5	0	0	11
chr2	175975817	175975836	6	3.33333	Human_STR_795965	AAAATT	0	175975826.5	57104.5	0	0	2	0	1	1	2	1403.5	0	11	155	166157.5	0	0	0	36065.5	0	0	1	0	0	0	13721.5	0	0	11
chr2	175977998	175978012	1	15	Human_STR_795966	T	0	175978005	54926	0	0	2	0	1	1	2	991	1	13	154	168336	0	0	0	38244	0	0	1	0	0	0	15900	0	0	11
chr2	175979807	175979818	1	12	Human_STR_795967	T	0	175979812.5	53118.5	0	0	2	0	1	1	2	318.5	4	16	154	170143.5	0	0	0	40051.5	0	0	1	0	0	0	17707.5	0	0	11
chr2	175981376	175981388	1	13	Human_STR_795968	T	0	175981382	51549	0	0	2	0	1	1	2	389	2	15	154	171713	0	0	0	41621	0	0	1	0	0	0	19277	0	0	11
chr2	175985027	175985038	1	12	Human_STR_795969	A	0	175985032.5	47898.5	0	0	2	0	1	1	2	165.5	3	16	154	175363.5	0	0	0	45271.5	0	0	1	0	0	0	22927.5	0	0	11
chr2	175989011	175989034	1	24	Human_STR_795970	A/T	0	175989022.5	43908.5	0	0	2	0	1	1	2	524.5	3	18	153	179353.5	0	0	0	49261.5	0	0	1	0	0	0	26917.5	0	0	11
chr2	175989398	175989414	2	8.5	Human_STR_795971	AC	0	175989406	43525	0	0	2	0	1	1	2	141	1	17	153	179737	0	0	0	49645	0	0	1	0	0	0	27301	0	0	11
chr2	175991795	175991805	1	11	Human_STR_795972	A	0	175991800	41131	0	0	2	0	1	1	2	1589	0	20	153	182131	0	0	0	52039	0	0	1	0	0	0	27540	0	0	10
chr2	175991970	175991985	1	16	Human_STR_795973	A	0	175991977.5	40953.5	0	0	2	0	1	1	2	1411.5	0	20	153	182308.5	0	0	0	52216.5	0	0	1	0	0	0	27362.5	0	0	10
chr2	175993229	175993243	1	15	Human_STR_795974	A	0	175993236	39695	0	0	2	0	1	1	2	153	1	19	153	183567	0	0	0	53475	0	0	1	0	0	0	26104	0	0	9
chr2	175999269	175999299	1	31	Human_STR_795975	A	0	175999284	33647	0	0	2	0	1	1	2	926	2	14	151	189615	0	0	0	59523	0	0	2	0	0	1	20056	0	0	12
chr2	175999735	175999760	1	26	Human_STR_795976	A	0	175999747.5	33183.5	0	0	2	0	1	1	2	462.5	3	13	151	190078.5	0	0	0	59986.5	0	0	2	0	0	1	19592.5	0	0	12
chr2	176004392	176004412	1	21	Human_STR_795977	A	0	176004402	28529	0	0	2	0	1	1	2	1569	0	15	147	194733	0	0	0	64641	0	0	2	0	0	1	14938	0	0	12
chr2	176005550	176005563	1	14	Human_STR_795978	A	0	176005556.5	27374.5	0	0	2	0	1	1	2	414.5	2	15	148	195887.5	0	0	0	65795.5	0	0	2	0	0	1	13783.5	0	0	12
chr2	176005813	176005829	2	8.5	Human_STR_795979	AC	0	176005821	27110	0	0	2	0	1	1	2	150	2	16	150	196152	0	0	0	66060	0	0	2	0	0	1	13519	0	0	12
chr2	176006215	176006238	5	4.8	Human_STR_795980	CTTTT	0	176006226.5	26704.5	0	0	2	0	1	1	2	200.5	2	16	152	196557.5	0	0	0	66465.5	0	0	2	0	0	1	13113.5	0	0	12
chr2	176006905	176006931	1	27	Human_STR_795981	T	0	176006918	26013	0	0	2	0	1	1	2	892	2	15	151	197249	0	0	0	67157	0	0	2	0	0	1	12422	0	0	12
chr2	176007414	176007479	2	33	Human_STR_795982	AG/GT	0	176007446.5	25484.5	0	0	2	0	1	1	2	1420.5	0	17	152	197777.5	0	0	0	67685.5	0	0	2	0	0	1	11893.5	0	0	12
chr2	176007564	176007587	2	12	Human_STR_795983	GT	0	176007575.5	25355.5	0	0	2	0	1	1	2	1549.5	0	17	152	197906.5	0	0	0	67814.5	0	0	2	0	0	1	11764.5	0	0	12
chr2	176012806	176012816	1	11	Human_STR_795984	A	0	176012811	20120	0	0	2	0	1	1	2	191	2	15	156	203142	0	0	0	73050	0	0	3	0	0	1	6529	0	1	12
chr2	176014279	176014300	3	7.33333	Human_STR_795985	AAC	0	176014289.5	18641.5	0	0	2	0	1	1	2	1006.5	0	15	156	204620.5	0	0	0	74528.5	0	0	3	0	0	1	5050.5	0	1	12
chr2	176018564	176018579	1	16	Human_STR_795986	A	0	176018571.5	14359.5	0	0	2	0	1	1	2	323.5	2	17	158	208902.5	0	0	0	78810.5	0	0	3	0	0	1	768.5	1	1	11
chr2	176021099	176021131	1	33	Human_STR_795987	A	0	176021115	11816	0	0	2	0	1	1	2	976	1	16	159	211446	0	0	0	76894	0	0	3	0	0	1	1775	0	1	11
chr2	176022720	176022732	1	13	Human_STR_795988	A	0	176022726	10205	0	0	2	0	1	1	2	306	2	14	158	213057	0	0	0	75283	0	0	3	0	0	1	3386	0	2	11
chr2	176022963	176022982	1	20	Human_STR_795989	T	0	176022972.5	9958.5	0	1	2	0	1	1	2	552.5	2	14	155	213303.5	0	0	0	75036.5	0	0	3	0	0	1	3632.5	0	3	11
chr2	176023525	176023535	1	11	Human_STR_795990	A	0	176023530	9401	0	1	2	0	1	1	2	1110	0	16	155	213861	0	0	0	74479	0	0	3	0	0	1	4190	0	3	11
chr2	176024047	176024060	1	14	Human_STR_795991	A	0	176024053.5	8877.5	0	1	2	0	1	1	2	1408.5	0	16	155	214384.5	0	0	0	73955.5	0	0	3	0	0	1	4713.5	0	3	11
chr2	176026492	176026506	1	15	Human_STR_795992	T	0	176026499	6432	0	1	2	0	1	1	2	592	2	14	154	216830	0	0	0	71510	0	0	3	0	0	1	4821	0	3	11
chr2	176027865	176027912	4	12	Human_STR_795993	AAAT	0	176027888.5	5042.5	0	1	2	0	1	1	2	267.5	3	15	154	218219.5	0	0	0	70120.5	0	0	3	0	0	1	3431.5	0	3	10
chr2	176028647	176028665	1	19	Human_STR_795994	A	0	176028656	4275	0	1	2	0	1	1	2	500	1	15	154	218987	0	0	0	69353	0	0	3	0	0	1	2664	0	3	9
chr2	176029263	176029283	5	4.2	Human_STR_795995	AAAAT	0	176029273	3658	0	1	2	0	1	1	2	1117	0	14	153	219604	0	0	0	68736	0	0	3	0	0	1	2047	0	3	9
chr2	176032050	176032062	1	13	Human_STR_795996	A	0	176032056	875	1	1	2	0	1	2	2	1158	0	14	151	222387	0	0	0	65953	0	0	3	0	0	1	736	2	2	9
chr2	176035208	176035281	2	37	Human_STR_795997	GT	0	176035244.5	2313.5	0	1	2	2313.5	0	2	2	599.5	1	15	148	225575.5	0	0	0	62764.5	0	0	3	0	0	1	2399.5	0	2	9
chr2	176035885	176035912	2	14	Human_STR_795998	GT	0	176035898.5	2967.5	0	1	2	2967.5	0	2	2	54.5	1	14	147	226229.5	0	0	0	62110.5	0	0	3	0	0	1	3053.5	0	2	9
chr2	176038409	176038420	1	12	Human_STR_795999	A	0	176038414.5	5483.5	0	2	2	2570.5	0	2	2	38.5	3	17	146	228745.5	0	0	0	59594.5	0	0	4	0	0	2	5569.5	0	3	9
chr2	176039471	176039497	1	27	Human_STR_796000	A	0	176039484	6553	0	2	2	1501	0	2	2	1088	0	17	146	229815	0	0	0	58525	0	0	4	0	0	2	6639	0	3	9
chr2	176048360	176048395	1	36	Human_STR_796001	A	0	176048377.5	1939.5	0	1	2	1939.5	0	1	2	472.5	2	14	136	238708.5	0	0	0	49631.5	0	0	5	0	0	3	2017.5	0	1	8
chr2	176052803	176052840	5	7.6	Human_STR_796002	ATTTT	0	176052821.5	6383.5	0	1	2	6383.5	0	1	2	454.5	1	14	138	243152.5	0	0	0	45187.5	0	0	5	0	0	3	6461.5	0	1	8
chr2	176058176	176058201	1	26	Human_STR_796003	T	0	176058188.5	11750.5	0	0	2	11750.5	0	0	2	2073.5	0	8	134	248519.5	0	0	0	39820.5	0	0	5	0	0	3	11828.5	0	0	8
chr2	176058351	176058367	1	17	Human_STR_796004	T	0	176058359	11921	0	0	2	11921	0	0	2	1903	0	8	134	248690	0	0	0	39650	0	0	5	0	0	3	11999	0	0	8
chr2	176058882	176058911	2	15	Human_STR_796005	GT	0	176058896.5	12458.5	0	0	2	12458.5	0	0	2	1365.5	0	9	134	249227.5	0	0	0	39112.5	0	0	5	0	0	3	12536.5	0	0	8
chr2	176061888	176061901	1	14	Human_STR_796006	A	0	176061894.5	15456.5	0	0	2	15456.5	0	0	2	1178.5	0	9	134	252225.5	0	0	0	36114.5	0	0	5	0	0	3	15534.5	0	0	8
chr2	176062628	176062642	4	3.75	Human_STR_796007	ATTC	0	176062635	16197	0	0	2	16197	0	0	2	1564	0	9	131	252966	0	0	0	35374	0	0	5	0	0	3	16275	0	0	7
chr2	176062988	176063013	1	26	Human_STR_796008	A	0	176063000.5	16562.5	0	0	2	16562.5	0	0	2	1198.5	0	9	130	253331.5	0	0	0	35008.5	0	0	5	0	0	3	16640.5	0	0	7
chr2	176064495	176064505	1	11	Human_STR_796009	G	0	176064500	18062	0	0	2	18062	0	0	2	69	2	10	130	254831	0	0	0	33509	0	0	5	0	0	3	18140	0	0	7
chr2	176064952	176064974	4	5.75	Human_STR_796010	AAAT	0	176064963	18525	0	0	2	18525	0	0	2	394	2	10	129	255294	0	0	0	33046	0	0	5	0	0	3	18603	0	0	7
chr2	176065127	176065141	1	15	Human_STR_796011	A	0	176065134	18696	0	0	2	18696	0	0	2	565	2	10	130	255465	0	0	0	32875	0	0	5	0	0	3	18774	0	0	7
chr2	176069614	176069637	6	4	Human_STR_796012	CTTTTT	0	176069625.5	23187.5	0	0	2	23187.5	0	0	2	808.5	1	13	131	259956.5	0	0	0	28383.5	0	0	5	0	0	3	23265.5	0	0	7
chr2	176070495	176070505	1	11	Human_STR_796013	A	0	176070500	24062	0	0	2	24062	0	0	2	66	2	12	132	260831	0	0	0	27509	0	0	5	0	0	3	24140	0	0	7
chr2	176071990	176072003	1	14	Human_STR_796014	T	0	176071996.5	25558.5	0	0	2	25558.5	0	0	2	158.5	2	11	133	262327.5	0	0	0	26012.5	0	0	5	0	0	3	25636.5	0	0	7
chr2	176073612	176073626	1	15	Human_STR_796015	T	0	176073619	27181	0	0	2	27181	0	0	2	249	2	11	133	263950	0	0	0	24390	0	0	5	0	0	3	24341	0	0	7
chr2	176073768	176073784	2	8.5	Human_STR_796016	AT	0	176073776	27338	0	0	2	27338	0	0	2	406	2	11	133	264107	0	0	0	24233	0	0	5	0	0	3	24184	0	0	7
chr2	176074282	176074292	1	11	Human_STR_796017	T	0	176074287	27849	0	0	2	27849	0	0	2	917	1	10	133	264618	0	0	0	23722	0	0	5	0	0	3	23673	0	0	7
chr2	176074632	176074663	2	16	Human_STR_796018	AT	0	176074647.5	28209.5	0	0	2	28209.5	0	0	2	1277.5	0	9	132	264978.5	0	0	0	23361.5	0	0	5	0	0	3	23312.5	0	0	7
chr2	176076814	176076830	4	4.25	Human_STR_796019	AAAT	0	176076822	30384	0	0	2	30384	0	0	2	232	1	10	133	267153	0	0	0	21187	0	0	5	0	0	3	21138	0	0	7
chr2	176084292	176084312	5	4.2	Human_STR_796020	AAAAC	0	176084302	37864	0	0	2	37864	0	0	2	487	1	8	131	274633	0	0	0	13707	0	0	5	0	0	3	13658	0	0	7
chr2	176086924	176086938	1	15	Human_STR_796021	T	0	176086931	40493	0	0	2	40493	0	0	2	2142	0	11	129	277262	0	0	0	11078	0	0	5	0	0	3	11029	0	0	7
chr2	176087883	176087995	4	28.25	Human_STR_796022	CCTT	0	176087939	41501	0	0	2	41501	0	0	2	1948	0	10	128	278270	0	0	0	10070	0	0	5	0	0	3	10021	0	0	7
chr2	176091997	176092021	6	4.16667	Human_STR_796023	AAAAAT	0	176092009	45571	0	0	2	45571	0	0	2	783	1	12	128	282340	0	0	0	6000	0	1	5	0	1	3	5951	0	3	7
chr2	176093984	176094013	4	7.5	Human_STR_796024	AAAG	0	176093998.5	47560.5	0	0	2	47560.5	0	0	2	643.5	3	13	128	284329.5	0	0	0	4010.5	0	1	5	0	1	3	3961.5	0	3	7
chr2	176094499	176094518	1	20	Human_STR_796025	A	0	176094508.5	48070.5	0	0	2	48070.5	0	0	2	309.5	1	13	129	284839.5	0	0	0	3500.5	0	1	5	0	1	3	3451.5	0	3	7
chr2	176095132	176095143	2	6	Human_STR_796026	GT	0	176095137.5	48699.5	0	0	2	48699.5	0	0	2	319.5	1	12	128	285468.5	0	0	0	2871.5	0	1	5	0	1	3	2822.5	0	3	7
chr2	176097133	176097175	1	43	Human_STR_796027	T	0	176097154	50716	0	0	2	50716	0	0	2	376	3	18	128	287485	0	0	0	855	1	1	5	1	1	3	806	1	3	7
chr2	176097810	176097829	1	20	Human_STR_796028	A	0	176097819.5	51381.5	0	0	2	51381.5	0	0	2	189.5	1	19	128	288150.5	0	0	0	189.5	1	1	5	1	1	3	140.5	2	3	7
chr2	176106096	176106110	4	3.75	Human_STR_796029	GTTT	0	176106103	59665	0	0	2	59665	0	0	2	110	6	21	128	296434	0	0	0	1753	0	2	5	0	1	3	7163	0	3	7
chr2	176115579	176115615	1	37	Human_STR_796030	T	0	176115597	69159	0	0	2	69159	0	0	2	833	2	20	133	305928	0	0	0	7741	0	1	5	0	0	3	16657	0	0	7
chr2	176117109	176117122	2	7	Human_STR_796031	AT	0	176117115.5	70677.5	0	0	2	70677.5	0	0	2	53.5	1	15	131	307446.5	0	0	0	9259.5	0	1	5	0	0	3	18175.5	0	0	7
chr2	176119810	176119824	4	3.75	Human_STR_796032	AAAC	0	176119817	73379	0	0	2	73379	0	0	2	14	2	9	128	310148	0	0	0	11961	0	0	5	0	0	3	20877	0	0	6
chr2	176125236	176125393	2	79	Human_STR_796033	AT	0	176125314.5	78876.5	0	0	2	78876.5	0	0	2	646.5	1	8	133	315645.5	0	0	0	10690.5	0	0	5	0	0	3	26374.5	0	0	6
chr2	176127140	176127153	1	14	Human_STR_796034	A	0	176127146.5	80708.5	0	0	2	80708.5	0	0	2	2478.5	0	7	132	317477.5	0	0	0	8858.5	0	1	5	0	1	3	28206.5	0	0	6
chr2	176128267	176128292	4	6.5	Human_STR_796035	AATG	0	176128279.5	81841.5	0	0	2	81841.5	0	0	2	3611.5	0	9	130	318610.5	0	0	0	7725.5	0	1	5	0	1	3	29339.5	0	0	6
chr2	176131861	176131875	1	15	Human_STR_796036	T	0	176131868	85430	0	0	2	85430	0	0	2	3256	0	9	133	322199	0	0	0	4137	0	2	5	0	2	3	32928	0	0	6
chr2	176139411	176139430	4	5	Human_STR_796037	AAAT	0	176139420.5	92982.5	0	0	1	92982.5	0	0	1	354.5	1	9	136	329751.5	0	0	0	1214.5	0	3	5	0	2	3	40480.5	0	0	7
chr2	176144631	176144649	1	19	Human_STR_796038	A	0	176144640	98202	0	0	1	98202	0	0	1	1482	0	12	138	334971	0	0	0	1485	0	3	6	0	2	3	45700	0	0	7
chr2	176145551	176145563	1	13	Human_STR_796039	A	0	176145557	99119	0	0	1	99119	0	0	1	1271	0	11	138	335888	0	0	0	2402	0	3	6	0	2	3	46617	0	0	7
chr2	176146743	176146754	1	12	Human_STR_796040	A	0	176146748.5	100310.5	0	0	0	100310.5	0	0	0	79.5	1	11	137	337079.5	0	0	0	3593.5	0	2	6	0	1	3	47808.5	0	0	6
chr2	176148300	176148318	4	4.75	Human_STR_796041	CTTT	0	176148309	101871	0	0	0	101871	0	0	0	1481	0	10	134	338640	0	0	0	5154	0	2	6	0	1	3	49369	0	0	7
chr2	176151167	176151185	2	9.5	Human_STR_796042	GT	0	176151176	104738	0	0	0	104738	0	0	0	307	2	9	134	341507	0	0	0	8021	0	1	6	0	0	3	52236	0	0	7
chr2	176152077	176152095	4	4.75	Human_STR_796043	ATTT	0	176152086	105648	0	0	0	105648	0	0	0	635	1	9	134	342417	0	0	0	8931	0	1	6	0	0	3	53146	0	0	7
chr2	176156023	176156033	1	11	Human_STR_796044	A	0	176156028	109590	0	0	0	109590	0	0	0	1021	0	9	135	346359	0	0	0	12873	0	0	6	0	0	3	57088	0	0	7
chr2	176158945	176158956	2	6	Human_STR_796045	AT	0	176158950.5	112512.5	0	0	0	112512.5	0	0	0	1345.5	0	8	138	349281.5	0	0	0	15795.5	0	0	6	0	0	3	60010.5	0	0	7
chr2	176159353	176159363	1	11	Human_STR_796046	T	0	176159358	112920	0	0	0	112920	0	0	0	938	1	8	139	349689	0	0	0	16203	0	0	6	0	0	3	60418	0	0	7
chr2	176161240	176161285	1	46	Human_STR_796047	A	0	176161262.5	114824.5	0	0	0	114824.5	0	0	0	109.5	2	8	138	351593.5	0	0	0	18107.5	0	0	6	0	0	3	62322.5	0	0	7
chr2	176162858	176162869	1	12	Human_STR_796048	A	0	176162863.5	116425.5	0	0	0	116425.5	0	0	0	1710.5	0	8	139	353194.5	0	0	0	19708.5	0	0	6	0	0	3	63923.5	0	0	7
chr2	176164551	176164567	5	3.4	Human_STR_796049	AAACC	0	176164559	118121	0	0	0	118121	0	0	0	536	2	8	139	354890	0	0	0	21404	0	0	6	0	0	3	65619	0	0	7
chr2	176165529	176165550	1	22	Human_STR_796050	A	0	176165539.5	119101.5	0	0	0	119101.5	0	0	0	340.5	2	8	138	355870.5	0	0	0	22384.5	0	0	6	0	0	3	66005.5	0	0	7
chr2	176170194	176170225	2	16	Human_STR_796051	AC	0	176170209.5	123771.5	0	0	0	123771.5	0	0	0	570.5	1	11	138	360540.5	0	0	0	27054.5	0	0	6	0	0	3	61335.5	0	0	10
chr2	176171176	176171199	1	24	Human_STR_796052	A	0	176171187.5	124749.5	0	0	0	124749.5	0	0	0	54.5	2	10	138	361518.5	0	0	0	28032.5	0	0	6	0	0	3	60357.5	0	0	10
chr2	176173475	176173514	4	10	GATA194A05	N/A	0	176173494.5	127056.5	0	0	0	127056.5	0	0	0	1657.5	0	10	135	363825.5	0	0	0	30339.5	0	0	6	0	0	3	58050.5	0	0	10
chr2	176175128	176175143	1	16	Human_STR_796053	T	0	176175135.5	128697.5	0	0	0	128697.5	0	0	0	1662.5	0	9	135	365466.5	0	0	0	31980.5	0	0	6	0	0	3	56409.5	0	0	10
chr2	176181874	176181900	2	13.5	Human_STR_796054	AC	0	176181887	135449	0	0	0	135449	0	0	0	1393	0	10	136	372218	0	0	0	38732	0	0	6	0	0	3	49658	0	0	10
chr2	176182650	176182661	2	6	Human_STR_796055	GT	0	176182655.5	136217.5	0	0	0	136217.5	0	0	0	2161.5	0	10	136	372986.5	0	0	0	39500.5	0	0	6	0	0	3	48889.5	0	0	10
chr2	176186039	176186064	1	26	Human_STR_796056	A	0	176186051.5	139613.5	0	0	0	139613.5	0	0	0	645.5	1	13	139	376382.5	0	0	0	42896.5	0	0	6	0	0	3	45493.5	0	0	10
chr2	176187118	176187156	1	39	Human_STR_796057	T	0	176187137	140699	0	0	0	140699	0	0	0	592	2	13	140	377468	0	0	0	43982	0	0	6	0	0	3	44408	0	0	10
chr2	176189093	176189112	1	20	Human_STR_796058	A	0	176189102.5	142664.5	0	0	0	142664.5	0	0	0	155.5	2	14	141	379433.5	0	0	0	45947.5	0	0	6	0	0	3	42442.5	0	0	10
chr2	176192386	176192409	4	6	Human_STR_796059	ATTT	0	176192397.5	145959.5	0	0	0	145959.5	0	0	0	829.5	1	15	141	382728.5	0	0	0	47450.5	0	0	7	0	0	3	39147.5	0	0	10
chr2	176194172	176194270	2	49.5	Human_STR_796060	CT/AC	0	176194221	147783	0	0	0	147783	0	0	0	250	2	16	138	384552	0	0	0	45627	0	0	7	0	0	3	37324	0	0	10
chr2	176196460	176196476	1	17	Human_STR_796061	A	0	176196468	150030	0	0	0	150030	0	0	0	373	2	17	140	386799	0	0	0	43380	0	0	7	0	0	3	35077	0	0	10
chr2	176198524	176198633	5	22	Human_STR_796062	AAGAG	0	176198578.5	152140.5	0	0	0	152140.5	0	0	0	121.5	5	18	138	388909.5	0	0	0	41269.5	0	0	6	0	0	2	32966.5	0	0	8
chr2	176205311	176205330	1	20	Human_STR_796063	T	0	176205320.5	158882.5	0	0	0	158882.5	0	0	0	75.5	2	21	135	395651.5	0	0	0	34527.5	0	0	6	0	0	2	26224.5	0	0	8
chr2	176206968	176206982	1	15	Human_STR_796064	T	0	176206975	160537	0	0	0	160537	0	0	0	660	3	19	130	397306	0	0	0	32873	0	0	6	0	0	2	24570	0	0	8
chr2	176207238	176207249	1	12	Human_STR_796065	T	0	176207243.5	160805.5	0	0	0	160805.5	0	0	0	391.5	3	19	129	397574.5	0	0	0	32604.5	0	0	6	0	0	2	24301.5	0	0	8
chr2	176210251	176210263	1	13	Human_STR_796066	T	0	176210257	163819	0	0	0	163819	0	0	0	831	1	16	127	400588	0	0	0	29591	0	0	6	0	0	3	21288	0	0	9
chr2	176210963	176210975	1	13	Human_STR_796067	T	0	176210969	164531	0	0	0	164531	0	0	0	119	1	17	127	401300	0	0	0	28879	0	0	6	0	0	3	20576	0	0	9
chr2	176213443	176213462	1	20	Human_STR_796068	T	0	176213452.5	167014.5	0	0	0	167014.5	0	0	0	595.5	3	17	132	403783.5	0	0	0	26395.5	0	0	6	0	0	3	18092.5	0	0	9
chr2	176216111	176216140	5	6	Human_STR_796069	AAAAC	0	176216125.5	169687.5	0	0	0	169687.5	0	0	0	1392.5	0	19	131	406456.5	0	0	0	23722.5	0	0	6	0	0	3	15419.5	0	0	9
chr2	176216869	176216885	1	17	Human_STR_796070	T	0	176216877	170439	0	0	0	170439	0	0	0	1813	0	19	131	407208	0	0	0	22971	0	0	6	0	0	3	14668	0	0	9
chr2	176218411	176218433	1	23	Human_STR_796071	T	0	176218422	171984	0	0	0	171984	0	0	0	268	1	16	131	408753	0	0	0	21426	0	0	6	0	0	3	13123	0	0	9
chr2	176222548	176222566	3	6.33333	Human_STR_796072	GGT	0	176222557	176119	0	0	0	176119	0	0	0	416	2	17	131	412888	0	0	0	17291	0	0	6	0	0	3	8988	0	1	9
chr2	176222600	176222614	1	15	Human_STR_796073	T	0	176222607	176169	0	0	0	176169	0	0	0	466	2	17	131	412938	0	0	0	17241	0	0	6	0	0	3	8938	0	1	9
chr2	176225083	176225097	1	15	Human_STR_796074	A	0	176225090	178652	0	0	0	178652	0	0	0	394	3	14	129	415421	0	0	0	14758	0	0	6	0	0	3	6455	0	1	9
chr2	176230440	176230478	2	19.5	Human_STR_796075	GT	0	176230459	184021	0	0	0	184021	0	0	0	376	2	21	135	420790	0	0	0	9389	0	1	6	0	0	3	1086	0	3	11
chr2	176231437	176231447	1	11	Human_STR_796076	T	0	176231442	185004	0	0	0	185004	0	0	0	487	2	21	137	421773	0	0	0	8406	0	1	6	0	0	3	103	1	3	11
chr2	176235196	176235212	1	17	Human_STR_796077	T	0	176235204	188766	0	0	0	188766	0	0	0	63	2	20	144	425535	0	0	0	4644	0	1	6	0	0	3	2636	0	3	11
chr2	176238843	176238869	1	27	Human_STR_796078	A	0	176238856	192418	0	0	0	192418	0	0	0	181	6	21	146	429187	0	0	0	992	1	1	5	0	0	2	836	1	4	11
chr2	176238986	176239013	4	7	Human_STR_796079	ATTT	0	176238999.5	192561.5	0	0	0	192561.5	0	0	0	324.5	6	21	146	429330.5	0	0	0	848.5	1	1	5	0	0	2	979.5	1	4	11
chr2	176241068	176241128	2	30.5	Human_STR_796080	AC	0	176241098	194660	0	0	0	194660	0	0	0	50	1	20	143	431429	0	0	0	1250	0	1	4	0	0	1	3078	0	4	11
chr2	176241959	176241974	3	5.33333	Human_STR_796081	AAT	0	176241966.5	195528.5	0	0	0	195528.5	0	0	0	571.5	2	20	144	432297.5	0	0	0	2118.5	0	1	4	0	0	1	3946.5	0	3	12
chr2	176243389	176243421	2	16.5	Human_STR_796082	GT/AC	0	176243405	196967	0	0	0	196967	0	0	0	628	3	20	144	433736	0	0	0	3557	0	1	3	0	0	1	4735	0	3	12
chr2	176252101	176252118	1	18	Human_STR_796083	A	0	176252109.5	205671.5	0	0	0	205671.5	0	0	0	804.5	1	17	144	442440.5	0	0	0	12261.5	0	0	3	0	0	1	3969.5	0	1	12
chr2	176259765	176259777	2	6.5	Human_STR_796084	AC	0	176259771	213333	0	0	0	213333	0	0	0	581	1	11	147	450102	0	0	0	19923	0	0	3	0	0	1	7669	0	3	12
chr2	176260280	176260305	5	5.2	Human_STR_796085	AAAAC	0	176260292.5	213854.5	0	0	0	213854.5	0	0	0	715.5	1	12	147	450623.5	0	0	0	20444.5	0	0	3	0	0	1	7147.5	0	3	12
chr2	176260870	176260897	1	28	Human_STR_796086	A	0	176260883.5	214445.5	0	0	0	214445.5	0	0	0	124.5	2	12	146	451214.5	0	0	0	21035.5	0	0	3	0	0	1	6556.5	0	3	12
chr2	176262540	176262551	2	6	Human_STR_796087	AG	0	176262545.5	216107.5	0	0	0	216107.5	0	0	0	712.5	1	11	145	452876.5	0	0	0	22697.5	0	0	3	0	0	1	4894.5	0	3	12
chr2	176264494	176264507	2	7	Human_STR_796088	GT	0	176264500.5	218062.5	0	0	0	218062.5	0	0	0	761.5	1	12	145	454831.5	0	0	0	24652.5	0	0	3	0	0	1	2939.5	0	3	12
chr2	176264920	176264933	1	14	Human_STR_796089	T	0	176264926.5	218488.5	0	0	0	218488.5	0	0	0	1187.5	0	11	145	455257.5	0	0	0	24391.5	0	0	3	0	0	1	2513.5	0	3	12
chr2	176268576	176268681	4	26.5	Human_STR_796090	CCCT/CCTT	0	176268628.5	222190.5	0	0	0	222190.5	0	0	0	407.5	1	9	146	458959.5	0	0	0	20689.5	0	0	3	0	0	1	51.5	2	3	12
chr2	176271669	176271715	2	23.5	Human_STR_796091	AC	0	176271692	225254	0	0	0	225254	0	0	0	1454	0	9	144	462023	0	0	0	17626	0	0	3	0	0	1	3012	0	3	12
chr2	176273281	176273323	2	21.5	Human_STR_796092	AT/AC	0	176273302	226864	0	0	0	226864	0	0	0	36	1	8	143	463633	0	0	0	16016	0	0	3	0	0	1	4622	0	3	12
chr2	176275080	176275098	4	4.75	Human_STR_796093	AAAT	0	176275089	228651	0	0	0	228651	0	0	0	1823	0	9	143	465420	0	0	0	14229	0	0	3	0	0	1	6409	0	3	12
chr2	176275848	176275895	3	16	Human_STR_796094	ATC	0	176275871.5	229433.5	0	0	0	229433.5	0	0	0	1505.5	0	10	144	466202.5	0	0	0	13446.5	0	0	3	0	0	1	7191.5	0	3	12
chr2	176275908	176275934	5	5.4	Human_STR_796095	ATTTT	0	176275921	229483	0	0	0	229483	0	0	0	1456	0	10	144	466252	0	0	0	13397	0	0	3	0	0	1	7241	0	3	12
chr2	176279871	176279897	4	6.75	Human_STR_796096	GTTT	0	176279884	233446	0	0	0	233446	0	0	0	757	1	13	141	470215	0	0	0	9434	0	1	3	0	0	1	11204	0	0	12
chr2	176280401	176280414	1	14	Human_STR_796097	T	0	176280407.5	233969.5	0	0	0	233969.5	0	0	0	233.5	1	12	141	470738.5	0	0	0	8910.5	0	1	3	0	0	1	11727.5	0	0	12
chr2	176282342	176282368	2	13.5	Human_STR_796098	AT/AC	0	176282355	235917	0	0	0	235917	0	0	0	781	1	12	143	472686	0	0	0	6963	0	1	3	0	0	1	13675	0	0	12
chr2	176282439	176282467	2	14.5	Human_STR_796099	AC	0	176282453	236015	0	0	0	236015	0	0	0	879	1	12	143	472784	0	0	0	6865	0	1	3	0	0	1	13773	0	0	12
chr2	176285049	176285067	1	19	Human_STR_796100	A	0	176285058	238620	0	0	0	238620	0	0	0	191	3	13	143	475389	0	0	0	4260	0	1	3	0	0	1	15802	0	0	12
chr2	176286990	176287009	4	5	Human_STR_796101	AAAT	0	176286999.5	240561.5	0	0	0	240561.5	0	0	0	869.5	2	14	144	477330.5	0	0	0	2318.5	0	1	3	0	0	1	13860.5	0	0	12
chr2	176290846	176290869	1	24	Human_STR_796102	A	0	176290857.5	244419.5	0	0	0	244419.5	0	0	0	1539.5	0	13	144	481188.5	0	0	0	1539.5	0	1	3	0	0	1	10002.5	0	0	12
chr2	176291223	176291244	1	22	Human_STR_796103	A	0	176291233.5	244795.5	0	0	0	244795.5	0	0	0	1915.5	0	13	145	481564.5	0	0	0	1915.5	0	1	3	0	0	1	9626.5	0	1	12
chr2	176292089	176292105	1	17	Human_STR_796104	A	0	176292097	245659	0	0	0	245659	0	0	0	2553	0	12	148	482428	0	0	0	2779	0	1	3	0	0	1	8763	0	1	12
chr2	176292198	176292213	2	8	Human_STR_796105	AT	0	176292205.5	245767.5	0	0	0	245767.5	0	0	0	2444.5	0	12	148	482536.5	0	0	0	2887.5	0	1	3	0	0	1	8654.5	0	1	12
chr2	176292515	176292536	5	4.4	Human_STR_796106	AAAAT	0	176292525.5	246087.5	0	0	0	246087.5	0	0	0	2124.5	0	12	149	482856.5	0	0	0	3207.5	0	1	3	0	0	1	8334.5	0	1	12
chr2	176292996	176293015	1	20	Human_STR_796107	A	0	176293005.5	246567.5	0	0	0	246567.5	0	0	0	1644.5	0	12	149	483336.5	0	0	0	3687.5	0	1	3	0	0	1	7854.5	0	1	12
chr2	176298033	176298057	1	25	Human_STR_796108	T	0	176298045	251607	0	0	0	251607	0	0	0	428	1	9	147	488376	0	0	0	8727	0	1	3	0	0	1	2815	0	1	12
chr2	176302628	176302655	4	7	Human_STR_796109	CTTT	0	176302641.5	256203.5	0	0	0	256203.5	0	0	0	1985.5	0	14	151	492972.5	0	0	0	6910.5	0	1	3	0	1	1	1781.5	0	2	13
chr2	176307919	176307933	1	15	Human_STR_796110	T	0	176307926	261488	0	0	0	261488	0	0	0	409	2	13	149	494144	0	0	0	1626	0	1	3	0	1	1	2094	0	2	13
chr2	176309605	176309622	1	18	Human_STR_796111	A	0	176309613.5	263175.5	0	0	0	263175.5	0	0	0	628.5	1	14	148	492456.5	0	0	0	61.5	1	1	3	1	1	1	406.5	1	2	13
chr2	176311474	176311488	1	15	Human_STR_796112	T	0	176311481	265043	0	0	0	265043	0	0	0	48	5	14	147	490589	0	0	0	1929	0	1	4	0	1	2	1461	0	1	13
chr2	176313400	176313411	1	12	Human_STR_796113	T	0	176313405.5	266967.5	0	0	0	266967.5	0	0	0	988.5	1	15	146	488664.5	0	0	0	3853.5	0	1	4	0	1	2	3385.5	0	1	13
chr2	176313987	176314035	4	12.25	Human_STR_796114	ATCT	0	176314011	267573	0	0	0	267573	0	0	0	775	1	15	146	488059	0	0	0	4459	0	1	4	0	1	2	3991	0	1	13
chr2	176314074	176314102	2	14.5	Human_STR_796115	GT	0	176314088	267650	0	0	0	267650	0	0	0	698	1	15	145	487982	0	0	0	4536	0	1	4	0	1	2	4068	0	1	13
chr2	176314248	176314272	2	12.5	Human_STR_796116	AG	0	176314260	267822	0	0	0	267822	0	0	0	526	1	15	144	487810	0	0	0	4708	0	1	4	0	1	2	4240	0	1	13
chr2	176319008	176319022	4	3.75	Human_STR_796117	AAAC	0	176319015	272577	0	0	0	272577	0	0	0	77	1	13	142	483055	0	0	0	9463	0	1	4	0	1	2	8995	0	3	13
chr2	176320538	176320552	1	15	Human_STR_796118	T	0	176320545	274107	0	0	0	274107	0	0	0	467	1	17	142	481525	0	0	0	10993	0	0	4	0	0	2	7875	0	2	13
chr2	176323867	176323898	1	32	Human_STR_796119	A	0	176323882.5	277444.5	0	0	0	277444.5	0	0	0	1394.5	0	21	141	478187.5	0	0	0	14330.5	0	0	4	0	0	2	4537.5	0	2	13
chr2	176324048	176324062	1	15	Human_STR_796120	A	0	176324055	277617	0	0	0	277617	0	0	0	1567	0	22	141	478015	0	0	0	14503	0	0	4	0	0	2	4365	0	2	13
chr2	176324217	176324231	1	15	Human_STR_796121	T	0	176324224	277786	0	0	0	277786	0	0	0	1736	0	22	140	477846	0	0	0	14672	0	0	4	0	0	2	4196	0	2	13
chr2	176330151	176330179	2	14.5	Human_STR_796122	GT	0	176330165	283727	0	0	0	283727	0	0	0	43	6	21	139	471905	0	0	0	20613	0	0	4	0	0	2	1405	0	2	13
chr2	176335762	176335776	1	15	Human_STR_796123	A	0	176335769	289331	0	0	0	289331	0	0	0	437	2	24	138	466301	0	0	0	26217	0	0	4	0	0	2	5991	0	3	12
chr2	176336058	176336073	1	16	Human_STR_796124	T	0	176336065.5	289627.5	0	0	0	289627.5	0	0	0	269.5	2	24	139	466004.5	0	0	0	26513.5	0	0	4	0	0	2	5694.5	0	3	12
chr2	176340516	176340532	3	5.66667	Human_STR_796125	AAC	0	176340524	294086	0	0	0	294086	0	0	0	682	1	20	133	461546	0	0	0	30972	0	0	3	0	0	2	1236	0	1	10
chr2	176342333	176342352	4	5	Human_STR_796126	AAAC	0	176342342.5	295904.5	0	0	0	295904.5	0	0	0	100.5	2	17	135	459727.5	0	0	0	32790.5	0	0	3	0	0	2	582.5	1	1	10
chr2	176345622	176345634	1	13	Human_STR_796127	T	0	176345628	299190	0	0	0	299190	0	0	0	460	2	11	133	456442	0	0	0	36076	0	0	3	0	0	2	3868	0	1	10
chr2	176346680	176346706	1	27	Human_STR_796128	T	0	176346693	300255	0	0	0	300255	0	0	0	524	2	11	133	455377	0	0	0	37141	0	0	3	0	0	2	4933	0	1	10
chr2	176353041	176353058	3	6	Human_STR_796129	ATT	0	176353049.5	306611.5	0	0	0	306611.5	0	0	0	138.5	1	9	132	449020.5	0	0	0	43497.5	0	0	4	0	0	2	11289.5	0	0	9
chr2	176357851	176357879	2	14.5	Human_STR_796130	AG	0	176357865	311427	0	0	0	311427	0	0	0	176	2	7	127	444205	0	0	0	48313	0	0	4	0	0	2	16105	0	0	9
chr2	176357905	176357934	6	5	Human_STR_796131	AAGGAG	0	176357919.5	311481.5	0	0	0	311481.5	0	0	0	121.5	2	7	127	444150.5	0	0	0	48367.5	0	0	4	0	0	2	16159.5	0	0	9
chr2	176358274	176358296	5	4.6	Human_STR_796132	CTTTT	0	176358285	311847	0	0	0	311847	0	0	0	244	1	7	127	443785	0	0	0	48733	0	0	4	0	0	2	16525	0	0	9
chr2	176364730	176364740	1	11	Human_STR_796133	A	0	176364735	318297	0	0	0	318297	0	0	0	829	1	7	126	437335	0	0	0	45689	0	0	4	0	0	2	22975	0	0	10
chr2	176364867	176364893	4	6.75	Human_STR_796134	CCTT	0	176364880	318442	0	0	0	318442	0	0	0	684	1	6	126	437190	0	0	0	45544	0	0	4	0	0	2	23120	0	0	10
chr2	176370371	176370389	3	6.33333	Human_STR_796135	AAT	0	176370380	323942	0	0	0	323942	0	0	0	2066	0	5	130	431690	0	0	0	40044	0	0	4	0	0	2	28620	0	0	8
chr2	176374306	176374317	1	12	Human_STR_796136	A	0	176374311.5	327873.5	0	0	0	327873.5	0	0	0	784.5	1	8	131	427758.5	0	0	0	36112.5	0	0	5	0	0	3	26188.5	0	0	9
chr2	176374612	176374637	1	26	Human_STR_796137	A	0	176374624.5	328186.5	0	0	0	328186.5	0	0	0	471.5	1	8	132	427445.5	0	0	0	35799.5	0	0	5	0	0	3	25875.5	0	0	9
chr2	176376132	176376143	1	12	Human_STR_796138	A	0	176376137.5	329699.5	0	0	0	329699.5	0	0	0	1041.5	0	8	134	425932.5	0	0	0	34286.5	0	0	5	0	0	3	24362.5	0	0	9
chr2	176376635	176376661	3	9	Human_STR_796139	GGT	0	176376648	330210	0	0	0	330210	0	0	0	698	1	9	134	425422	0	0	0	33776	0	0	5	0	0	3	23852	0	0	9
chr2	176377693	176377715	1	23	Human_STR_796140	A	0	176377704	331266	0	0	0	331266	0	0	0	358	1	8	132	424366	0	0	0	32720	0	0	5	0	0	3	22796	0	0	9
chr2	176378008	176378027	1	20	Human_STR_796141	A	0	176378017.5	331579.5	0	0	0	331579.5	0	0	0	671.5	1	8	132	424052.5	0	0	0	32406.5	0	0	5	0	0	3	22482.5	0	0	9
chr2	176378829	176378852	4	6	Human_STR_796142	ATTC	0	176378840.5	332402.5	0	0	0	332402.5	0	0	0	1494.5	0	8	133	423229.5	0	0	0	31583.5	0	0	5	0	0	3	21659.5	0	0	9
chr2	176382935	176382961	2	13.5	Human_STR_796143	GT	0	176382948	336510	0	0	0	336510	0	0	0	713	1	16	134	419122	0	0	0	27476	0	0	6	0	0	4	17552	0	0	9
chr2	176383731	176383774	2	22	Human_STR_796144	GT/AT	0	176383752.5	337314.5	0	0	0	337314.5	0	0	0	1517.5	0	16	135	418317.5	0	0	0	26671.5	0	0	6	0	0	4	16747.5	0	0	9
chr2	176388356	176388378	4	5.75	Human_STR_796145	GTTT	0	176388367	341929	0	0	0	341929	0	0	0	278	3	18	139	413703	0	0	0	22057	0	0	7	0	0	5	12133	0	0	9
chr2	176388529	176388550	1	22	Human_STR_796146	T	0	176388539.5	342101.5	0	0	0	342101.5	0	0	0	450.5	3	19	139	413530.5	0	0	0	21884.5	0	0	7	0	0	5	11960.5	0	0	9
chr2	176391921	176391935	1	15	Human_STR_796147	T	0	176391928	345490	0	0	0	345490	0	0	0	132	5	25	142	410142	0	0	0	18496	0	0	6	0	0	5	8572	0	1	9
chr2	176393145	176393185	3	13.6667	Human_STR_796148	GTT	0	176393165	346727	0	0	0	346727	0	0	0	897	1	26	143	408905	0	0	0	17259	0	0	6	0	0	5	7335	0	1	10
chr2	176398335	176398345	1	11	Human_STR_796149	A	0	176398340	351902	0	0	0	351902	0	0	0	13	8	23	151	403730	0	0	0	12084	0	0	6	0	0	5	2160	0	1	11
chr2	176398407	176398418	1	12	Human_STR_796150	A	0	176398412.5	351974.5	0	0	0	351974.5	0	0	0	21.5	8	23	151	403657.5	0	0	0	12011.5	0	0	6	0	0	5	2087.5	0	1	11
chr2	176398980	176398994	4	3.75	Human_STR_796151	ATTT	0	176398987	352549	0	0	0	352549	0	0	0	58	7	24	150	403083	0	0	0	11437	0	0	6	0	0	5	1513	0	1	11
chr2	176405931	176405953	1	23	Human_STR_796152	T	0	176405942	359504	0	0	0	359504	0	0	0	2822	0	15	158	396128	0	0	0	4482	0	1	6	0	1	5	5442	0	1	10
chr2	176413391	176413414	1	24	Human_STR_796153	A	0	176413402.5	366964.5	0	0	0	366964.5	0	0	0	2674.5	0	5	155	388667.5	0	0	0	2978.5	0	1	5	0	1	4	12902.5	0	0	9
chr2	176413510	176413520	1	11	Human_STR_796154	T	0	176413515	367077	0	0	0	367077	0	0	0	2562	0	5	155	388555	0	0	0	3091	0	1	5	0	1	4	13015	0	0	9
chr2	176413531	176413543	1	13	Human_STR_796155	T	0	176413537	367099	0	0	0	367099	0	0	0	2540	0	5	155	388533	0	0	0	3113	0	1	5	0	1	4	13037	0	0	9
chr2	176416662	176416676	4	3.75	Human_STR_796156	ATTC	0	176416669	370231	0	0	0	370231	0	0	0	592	1	8	156	385401	0	0	0	6245	0	1	5	0	1	4	16169	0	0	9
chr2	176418116	176418128	2	6.5	Human_STR_796157	GT	0	176418122	371684	0	0	0	370487	0	0	0	1284	0	8	155	383948	0	0	0	7698	0	1	5	0	1	4	17622	0	0	9
chr2	176418275	176418308	2	17	Human_STR_796158	GT	0	176418291.5	371853.5	0	0	0	370317.5	0	0	0	1114.5	0	8	155	383778.5	0	0	0	7867.5	0	1	5	0	1	4	17791.5	0	0	9
chr2	176420234	176420248	1	15	Human_STR_796159	T	0	176420241	373803	0	0	0	368368	0	0	0	665	2	8	155	381829	0	0	0	9817	0	1	5	0	1	4	19741	0	0	9
chr2	176420847	176420873	3	9	Human_STR_796160	ATT	0	176420860	374422	0	0	0	367749	0	0	0	46	1	8	155	381210	0	0	0	10436	0	0	5	0	0	4	20360	0	0	9
chr2	176421002	176421055	4	13.5	Human_STR_796161	ATTC	0	176421028.5	374590.5	0	0	0	367580.5	0	0	0	122.5	2	8	155	381041.5	0	0	0	10604.5	0	0	5	0	0	4	20528.5	0	0	9
chr2	176424401	176424412	1	12	Human_STR_796162	T	0	176424406.5	377968.5	0	0	0	364202.5	0	0	0	705.5	1	10	155	377663.5	0	0	0	13982.5	0	0	5	0	0	4	23906.5	0	0	9
chr2	176425285	176425308	2	12	Human_STR_796163	AG	0	176425296.5	378858.5	0	0	0	363312.5	0	0	0	184.5	3	11	155	376773.5	0	0	0	14872.5	0	0	5	0	0	4	24796.5	0	0	9
chr2	176428346	176428363	5	3.6	Human_STR_796164	AAAAC	0	176428354.5	381916.5	0	0	0	360254.5	0	0	0	1224.5	0	12	160	373715.5	0	0	0	17930.5	0	0	5	0	0	4	27854.5	0	0	9
chr2	176429237	176429248	1	12	Human_STR_796165	A	0	176429242.5	382804.5	0	0	0	359366.5	0	0	0	336.5	1	13	161	372827.5	0	0	0	18818.5	0	0	5	0	0	4	28742.5	0	0	7
chr2	176432877	176432893	2	8.5	Human_STR_796166	GT	0	176432885	386447	0	0	0	355724	0	0	0	487	2	14	155	369185	0	0	0	18340	0	0	6	0	0	5	31795	0	0	7
chr2	176436265	176436325	2	30.5	Human_STR_796167	GT/AG	0	176436295	389857	0	0	0	352314	0	0	0	354	2	14	150	365775	0	0	0	14930	0	0	7	0	0	6	28385	0	0	7
chr2	176438442	176438461	4	5	Human_STR_796168	ATTT	0	176438451.5	392013.5	0	0	0	350157.5	0	0	0	656.5	1	13	147	363618.5	0	0	0	12773.5	0	0	7	0	0	6	26228.5	0	0	7
chr2	176440059	176440070	2	6	Human_STR_796169	CT	0	176440064.5	393626.5	0	0	0	348544.5	0	0	0	650.5	3	14	147	362005.5	0	0	0	11160.5	0	0	7	0	0	6	24615.5	0	0	7
chr2	176440414	176440428	1	15	Human_STR_796170	A	0	176440421	393983	0	0	0	348188	0	0	0	294	2	14	148	361649	0	0	0	10804	0	0	7	0	0	6	24259	0	0	7
chr2	176442096	176442110	1	15	Human_STR_796171	A	0	176442103	395665	0	0	0	346506	0	0	0	537	2	15	151	359967	0	0	0	9122	0	1	7	0	0	6	22577	0	0	6
chr2	176442145	176442167	5	4.6	Human_STR_796172	GTTTT	0	176442156	395718	0	0	0	346453	0	0	0	484	2	15	151	359914	0	0	0	9069	0	1	7	0	0	6	22524	0	0	6
chr2	176443038	176443177	4	35	Human_STR_796173	CTTT	0	176443107.5	396669.5	0	0	0	345501.5	0	0	0	467.5	2	14	153	358962.5	0	0	0	8117.5	0	1	7	0	0	6	21572.5	0	0	6
chr2	176443340	176443350	1	11	Human_STR_796174	T	0	176443345	396907	0	0	0	345264	0	0	0	411	2	14	152	358725	0	0	0	7880	0	1	7	0	0	6	21335	0	0	6
chr2	176449874	176449887	2	7	Human_STR_796175	AT	0	176449880.5	403442.5	0	0	0	338728.5	0	0	0	80.5	2	9	154	352189.5	0	0	0	1344.5	0	1	7	0	0	6	14799.5	0	0	6
chr2	176451337	176451358	3	7.33333	Human_STR_796176	AGC	0	176451347.5	404909.5	0	0	0	337261.5	0	0	0	57.5	1	9	158	350722.5	0	0	0	122.5	1	1	7	0	0	6	13332.5	0	0	6
chr2	176453252	176453264	1	13	Human_STR_796177	T	0	176453258	406820	0	0	0	335351	0	0	0	1968	0	8	163	348812	0	0	0	2033	0	1	7	0	0	6	11422	0	0	6
chr2	176459964	176459977	1	14	Human_STR_796178	A	0	176459970.5	407024.5	0	0	0	328638.5	0	0	0	1142.5	0	10	161	342099.5	0	0	0	8745.5	0	1	7	0	0	6	4709.5	0	2	6
chr2	176460525	176460541	5	3.4	Human_STR_796179	GTTTT	0	176460533	406462	0	0	0	328076	0	0	0	580	2	10	161	341537	0	0	0	9308	0	1	7	0	0	6	4147	0	2	6
chr2	176461150	176461175	5	5.2	Human_STR_796180	ATTTT	0	176461162.5	405832.5	0	0	0	327446.5	0	0	0	49.5	2	10	161	340907.5	0	0	0	9937.5	0	1	7	0	0	6	3517.5	0	3	6
chr2	176462529	176462549	1	21	Human_STR_796181	T	0	176462539	404456	0	0	0	326070	0	0	0	664	1	10	162	339531	0	0	0	10755	0	0	7	0	0	6	2141	0	3	6
chr2	176464345	176464376	2	16	Human_STR_796182	GT	0	176464360.5	402634.5	0	0	0	324248.5	0	0	0	1157.5	0	11	164	337709.5	0	0	0	8933.5	0	1	7	0	1	6	319.5	2	3	6
chr2	176469123	176469145	5	4.6	Human_STR_796183	AAAAG	0	176469134	397861	0	0	0	319475	0	0	0	557	2	16	161	332936	0	0	0	4160	0	1	8	0	1	6	1651	0	3	6
chr2	176469859	176469871	1	13	Human_STR_796184	A	0	176469865	397130	0	0	0	318744	0	0	0	80	3	17	161	332205	0	0	0	3429	0	1	8	0	1	6	920	1	3	6
chr2	176473154	176473188	4	8.75	Human_STR_796185	GTTT	0	176473171	393824	0	0	0	315438	0	0	0	571	1	16	162	328899	0	0	0	123	1	2	8	1	2	6	2386	0	3	6
chr2	176475697	176475712	2	8	Human_STR_796186	CT	0	176475704.5	391290.5	0	0	0	312904.5	0	0	0	283.5	2	21	161	326365.5	0	0	0	2410.5	0	3	8	0	3	6	4919.5	0	1	6
chr2	176483695	176483718	5	4.8	Human_STR_796187	ATTTT	0	176483706.5	383288.5	0	0	0	304902.5	0	0	0	101.5	4	23	163	318363.5	0	0	0	173.5	1	2	8	1	2	6	8533.5	0	1	6
chr2	176484711	176484729	1	19	Human_STR_796188	A	0	176484720	382275	0	0	0	303889	0	0	0	516	5	22	163	317350	0	0	0	840	1	2	8	1	2	6	7520	0	1	6
chr2	176485543	176485554	1	12	Human_STR_796189	G	0	176485548.5	381446.5	0	0	0	303060.5	0	0	0	35.5	3	25	162	316521.5	0	0	0	1668.5	0	2	8	0	2	6	6691.5	0	1	6
chr2	176487903	176487916	1	14	Human_STR_796190	A	0	176487909.5	379085.5	0	0	0	300699.5	0	0	0	332.5	4	30	161	314160.5	0	0	0	4029.5	0	2	8	0	2	6	4330.5	0	2	6
chr2	176488682	176488710	1	29	Human_STR_796191	A	0	176488696	378299	0	0	0	299913	0	0	0	77	3	30	165	313374	0	0	0	4816	0	2	8	0	2	6	3544	0	2	6
chr2	176495467	176495488	1	22	Human_STR_796192	A	0	176495477.5	371517.5	0	0	0	293131.5	0	0	0	83.5	7	32	166	306592.5	0	0	0	11597.5	0	0	8	0	0	6	127.5	1	2	6
chr2	176498987	176499001	4	3.75	Human_STR_796193	ATTC	0	176498994	368001	0	0	0	289615	0	0	0	116	4	27	166	303076	0	0	0	15114	0	0	8	0	0	6	3389	0	2	6
chr2	176500823	176500846	4	6	Human_STR_796194	AAAG	0	176500834.5	366160.5	0	0	0	287774.5	0	0	0	1083.5	0	27	162	301235.5	0	0	0	16954.5	0	0	8	0	0	6	5229.5	0	2	5
chr2	176506828	176506846	4	4.75	Human_STR_796195	ACTC	0	176506837	360158	0	0	0	281772	0	0	0	903	1	21	165	295233	0	0	0	22957	0	0	8	0	0	6	11232	0	0	5
chr2	176507405	176507416	1	12	Human_STR_796196	T	0	176507410.5	359584.5	0	0	0	281198.5	0	0	0	329.5	1	20	165	294659.5	0	0	0	23530.5	0	0	8	0	0	6	11805.5	0	0	5
chr2	176508086	176508104	1	19	Human_STR_796197	A	0	176508095	358900	0	0	0	280514	0	0	0	355	3	19	165	293975	0	0	0	23923	0	0	8	0	0	6	12490	0	0	5
chr2	176509559	176509580	1	22	Human_STR_796198	T	0	176509569.5	357425.5	0	0	0	279039.5	0	0	0	573.5	3	17	166	292500.5	0	0	0	22448.5	0	0	8	0	0	6	13964.5	0	0	5
chr2	176516465	176516490	3	8.66667	Human_STR_796199	AAT	0	176516477.5	350517.5	0	0	0	272131.5	0	0	0	480.5	1	11	169	285592.5	0	0	0	15540.5	0	0	7	0	0	5	20872.5	0	0	5
chr2	176518451	176518528	2	39	Human_STR_796200	AT/GT/AT	0	176518489.5	348505.5	0	0	0	270119.5	0	0	0	268.5	1	16	169	283580.5	0	0	0	13528.5	0	0	7	0	0	5	22884.5	0	0	5
chr2	176519154	176519179	1	26	Human_STR_796201	A	0	176519166.5	347828.5	0	0	0	269442.5	0	0	0	408.5	1	16	171	282903.5	0	0	0	12851.5	0	0	7	0	0	5	23561.5	0	0	5
chr2	176521039	176521083	4	11.25	Human_STR_796202	AAAT	0	176521061	345934	0	0	0	267548	0	0	0	871	1	18	173	281009	0	0	0	10957	0	0	7	0	0	5	25456	0	0	5
chr2	176525662	176525690	5	5.8	Human_STR_796203	AAAAC	0	176525676	341319	0	0	0	262933	0	0	0	1107	0	16	183	276394	0	0	0	6342	0	2	8	0	2	6	30071	0	0	5
chr2	176528445	176528456	2	6	Human_STR_796204	GT	0	176528450.5	338544.5	0	0	0	260158.5	0	0	0	152.5	5	15	182	273619.5	0	0	0	3567.5	0	2	8	0	2	6	32845.5	0	0	5
chr2	176535366	176535376	1	11	Human_STR_796205	A	0	176535371	331624	0	0	0	253238	0	0	0	1939	0	22	191	266699	0	0	0	1939	0	2	8	0	2	6	39766	0	0	5
chr2	176536179	176536211	5	6.6	Human_STR_796206	AAAAC	0	176536195	330800	0	0	0	252414	0	0	0	2763	0	23	191	265875	0	0	0	2763	0	2	8	0	2	6	40590	0	0	5
chr2	176543217	176543239	2	11.5	Human_STR_796207	AC	0	176543228	323767	0	0	0	245381	0	0	0	124	4	24	195	258842	0	0	0	9796	0	1	9	0	1	7	47623	0	0	5
chr2	176544762	176544796	4	8.75	Human_STR_796208	ATTC	0	176544779	322216	0	0	0	243830	0	0	0	158	3	24	196	257291	0	0	0	11347	0	0	9	0	0	7	49174	0	0	5
chr2	176552146	176552166	2	10.5	Human_STR_796209	AC	0	176552156	314839	0	0	0	236453	0	0	0	35	6	21	196	249914	0	0	0	13066	0	0	8	0	0	7	56551	0	0	5
chr2	176554740	176554791	2	26	Human_STR_796210	AT	0	176554765.5	312229.5	0	0	0	233843.5	0	0	0	1123.5	0	18	207	247304.5	0	0	0	10456.5	0	0	9	0	0	8	59160.5	0	0	5
chr2	176556165	176556192	3	9.33333	Human_STR_796211	ATT	0	176556178.5	310816.5	0	0	0	232430.5	0	0	0	2536.5	0	17	214	245891.5	0	0	0	9043.5	0	1	9	0	0	8	60573.5	0	0	5
chr2	176560216	176560228	1	13	Human_STR_796212	A	0	176560222	306773	0	0	0	228387	0	0	0	855	1	14	219	241848	0	0	0	5000	0	1	9	0	0	8	64617	0	0	5
chr2	176562703	176562770	4	17	Human_STR_796213	AAGG	0	176562736.5	304258.5	0	0	0	225872.5	0	0	0	585.5	2	7	218	239333.5	0	0	0	2485.5	0	1	9	0	0	8	67131.5	0	0	5
chr2	176563285	176563296	2	6	Human_STR_796214	GT	0	176563290.5	303704.5	0	0	0	225318.5	0	0	0	31.5	2	6	218	238779.5	0	0	0	1931.5	0	1	9	0	0	8	67685.5	0	0	5
chr2	176565096	176565131	1	36	Human_STR_796215	T	0	176565113.5	301881.5	0	0	0	223495.5	0	0	0	1697.5	0	5	220	236956.5	0	0	0	108.5	1	1	10	0	0	8	69508.5	0	0	3
chr2	176569708	176569721	2	7	Human_STR_796216	GT	0	176569714.5	297280.5	0	0	0	218894.5	0	0	0	3053.5	0	4	220	232355.5	0	0	0	4492.5	0	1	10	0	0	8	74109.5	0	0	3
chr2	176571396	176571410	1	15	Human_STR_796217	A	0	176571403	295592	0	0	0	217206	0	0	0	1365	0	7	223	230667	0	0	0	6181	0	1	10	0	0	8	75798	0	0	2
chr2	176573493	176573527	3	11.6667	Human_STR_796218	AAC	0	176573510	293485	0	0	0	215099	0	0	0	742	1	7	227	228560	0	0	0	8288	0	1	9	0	0	7	77905	0	0	3
chr2	176580039	176580062	4	6	Human_STR_796219	AAAC	0	176580050.5	286944.5	0	0	0	208558.5	0	0	0	118.5	3	16	235	222019.5	0	0	0	14828.5	0	0	9	0	0	7	84445.5	0	0	3
chr2	176581302	176581477	2	88	Human_STR_796220	AT	0	176581389.5	285605.5	0	0	0	207219.5	0	0	0	445.5	5	16	235	220680.5	0	0	0	16167.5	0	0	8	0	0	6	85784.5	0	0	3
chr2	176587542	176587568	5	5.4	Human_STR_796221	AAAAC	0	176587555	279440	0	0	0	201054	0	0	0	461	4	25	236	214515	0	0	0	22333	0	0	7	0	0	5	84165	0	0	3
chr2	176587966	176587978	1	13	Human_STR_796222	A	0	176587972	279023	0	0	0	200637	0	0	0	44	6	25	237	214098	0	0	0	22750	0	0	7	0	0	5	83748	0	0	3
chr2	176589946	176589960	2	7.5	Human_STR_796223	AG	0	176589953	277042	0	0	0	198656	0	0	0	87	3	28	236	212117	0	0	0	24731	0	0	7	0	0	5	81767	0	0	3
chr2	176602498	176602528	2	15.5	Human_STR_796224	AG	0	176602513	264482	0	0	0	186096	0	0	0	730	1	20	238	199557	0	0	0	19264	0	0	7	0	0	5	69207	0	0	2
chr2	176604122	176604170	2	24.5	Human_STR_796225	AT	0	176604146	262849	0	0	0	184463	0	0	0	266	3	19	238	197924	0	0	0	17631	0	0	7	0	0	5	67574	0	0	2
chr2	176605839	176605898	4	15	Human_STR_796226	AAAG	0	176605868.5	261126.5	0	0	0	182740.5	0	0	0	1075.5	0	19	234	196201.5	0	0	0	15908.5	0	0	7	0	0	5	65851.5	0	0	2
chr2	176605910	176606050	4	35.25	Human_STR_796227	AAGG	0	176605980	261015	0	0	0	182629	0	0	0	1187	0	19	234	196090	0	0	0	15797	0	0	7	0	0	5	65740	0	0	2
chr2	176609131	176609147	2	8.5	Human_STR_796228	AC	0	176609139	257856	0	0	0	179470	0	0	0	191	2	15	237	192931	0	0	0	12638	0	0	7	0	0	5	62581	0	0	2
chr2	176609167	176609183	2	8.5	Human_STR_796229	AC	0	176609175	257820	0	0	0	179434	0	0	0	227	2	15	237	192895	0	0	0	12602	0	0	7	0	0	5	62545	0	0	2
chr2	176614031	176614069	5	7.8	Human_STR_796230	GTTTT	0	176614050	252945	0	0	0	174559	0	0	0	192	2	26	240	188020	0	0	0	7727	0	1	8	0	1	5	57670	0	0	2
chr2	176615646	176615670	2	12.5	Human_STR_796231	CT	0	176615658	251337	0	0	0	172951	0	0	0	78	1	25	240	186412	0	0	0	6119	0	1	8	0	1	5	56062	0	0	2
chr2	176618647	176618684	2	19	Human_STR_796232	AC	0	176618665.5	248329.5	0	0	0	169943.5	0	0	0	297.5	4	24	244	183404.5	0	0	0	3111.5	0	1	10	0	1	7	53054.5	0	0	2
chr2	176621128	176621138	1	11	Human_STR_796233	T	0	176621133	245862	0	0	0	167476	0	0	0	266	5	24	245	180937	0	0	0	644	1	1	11	1	1	8	50587	0	0	2
chr2	176621292	176621313	6	3.66667	Human_STR_796234	AAAAAC	0	176621302.5	245692.5	0	0	0	167306.5	0	0	0	96.5	8	24	245	180767.5	0	0	0	474.5	1	1	11	1	1	8	50417.5	0	0	2
chr2	176622695	176622717	1	23	Human_STR_796235	T	0	176622706	244289	0	0	0	165903	0	0	0	216	11	28	247	179364	0	0	0	929	1	1	11	1	1	8	49014	0	0	2
chr2	176623311	176623324	1	14	Human_STR_796236	A	0	176623317.5	243677.5	0	0	0	165291.5	0	0	0	31.5	5	30	247	178752.5	0	0	0	1540.5	0	1	11	0	1	8	48402.5	0	0	2
chr2	176630342	176630388	1	47	Human_STR_796237	A	0	176630365	236630	0	0	0	158244	0	0	0	165	3	36	246	171705	0	0	0	6126	0	2	12	0	2	8	41355	0	0	2
chr2	176633734	176633748	1	15	Human_STR_796238	A	0	176633741	233254	0	0	0	154868	0	0	0	286	6	26	247	168329	0	0	0	2750	0	1	11	0	1	6	37979	0	0	2
chr2	176635603	176635621	1	19	Human_STR_796239	A	0	176635612	231383	0	0	0	152997	0	0	0	146	4	26	252	166458	0	0	0	879	1	1	12	1	1	7	36108	0	0	2
chr2	176637492	176637525	1	34	Human_STR_796240	T	0	176637508.5	229486.5	0	0	0	151100.5	0	0	0	579.5	3	27	257	164561.5	0	0	0	1017.5	0	1	12	0	1	7	34211.5	0	0	2
chr2	176644658	176644672	4	3.75	Human_STR_796241	AAAG	0	176644665	222330	0	0	0	143944	0	0	0	553	1	29	254	157405	0	0	0	8174	0	1	12	0	1	7	27055	0	0	2
chr2	176646770	176646793	5	4.8	Human_STR_796242	GTTTT	0	176646781.5	220213.5	0	0	0	141827.5	0	0	0	415.5	1	34	259	155288.5	0	0	0	7955.5	0	1	12	0	1	7	24938.5	0	0	2
chr2	176647269	176647281	1	13	Human_STR_796243	T	0	176647275	219720	0	0	0	141334	0	0	0	909	1	35	260	154795	0	0	0	7462	0	1	12	0	1	7	24445	0	0	2
chr2	176649148	176649175	1	28	Human_STR_796244	A	0	176649161.5	217833.5	0	0	0	139447.5	0	0	0	61.5	1	34	261	152908.5	0	0	0	5575.5	0	1	12	0	1	7	22558.5	0	0	2
chr2	176649889	176649926	1	38	Human_STR_796245	T	0	176649907.5	217087.5	0	0	0	138701.5	0	0	0	356.5	2	32	261	152162.5	0	0	0	4829.5	0	1	12	0	1	7	21812.5	0	0	2
chr2	176650964	176650987	2	12	Human_STR_796246	GT	0	176650975.5	216019.5	0	0	0	137633.5	0	0	0	140.5	2	31	259	151094.5	0	0	0	3761.5	0	1	12	0	1	7	20744.5	0	0	2
chr2	176655664	176655679	1	16	Human_STR_796247	A	0	176655671.5	211323.5	0	0	0	132937.5	0	0	0	8.5	9	32	252	146398.5	0	0	0	934.5	1	2	12	1	1	7	16048.5	0	0	2
chr2	176656898	176656912	1	15	Human_STR_796248	T	0	176656905	210090	0	0	0	131704	0	0	0	191	5	31	254	145165	0	0	0	2168	0	2	12	0	1	7	14815	0	0	2
chr2	176677796	176677826	1	31	Human_STR_796249	A	0	176677811	189184	0	0	0	110798	0	0	0	204	4	37	260	124259	0	0	0	12946	0	0	11	0	0	7	6091	0	1	2
chr2	176678403	176678436	1	34	Human_STR_796250	A	0	176678419.5	188575.5	0	0	0	110189.5	0	0	0	812.5	5	38	260	123650.5	0	0	0	13554.5	0	0	11	0	0	7	6699.5	0	1	2
chr2	176679013	176679054	1	42	Human_STR_796251	A	0	176679033.5	187961.5	0	0	0	109575.5	0	0	0	220.5	3	38	260	123036.5	0	0	0	14168.5	0	0	11	0	0	7	7313.5	0	1	2
chr2	176679364	176679381	4	4.5	Human_STR_796252	AGGG	0	176679372.5	187622.5	0	0	0	109236.5	0	0	0	29.5	4	39	260	122697.5	0	0	0	14507.5	0	0	11	0	0	7	7652.5	0	1	2
chr2	176683003	176683022	1	20	Human_STR_796253	A	0	176683012.5	183982.5	0	0	0	105596.5	0	0	0	114.5	3	37	256	119057.5	0	0	0	18147.5	0	0	11	0	0	7	11292.5	0	0	2
chr2	176687576	176687589	1	14	Human_STR_796254	T	0	176687582.5	179412.5	0	0	0	101026.5	0	0	0	190.5	3	34	262	114487.5	0	0	0	22501.5	0	0	12	0	0	7	14257.5	0	0	2
chr2	176687687	176687699	2	6.5	Human_STR_796255	AC	0	176687693	179302	0	0	0	100916	0	0	0	104	3	33	262	114377	0	0	0	22391	0	0	12	0	0	7	14147	0	0	2
chr2	176687769	176687795	6	4.5	Human_STR_796256	AAAAAC	0	176687782	179213	0	0	0	100827	0	0	0	15	3	34	262	114288	0	0	0	22302	0	0	12	0	0	7	14058	0	0	2
chr2	176690242	176690276	4	8.75	Human_STR_796257	AAAC	0	176690259	176736	0	0	0	98350	0	0	1	378	2	31	257	111811	0	0	0	19825	0	0	12	0	0	7	11581	0	0	2
chr2	176690726	176690736	1	11	Human_STR_796258	A	0	176690731	176264	0	0	0	97878	0	0	1	5	4	32	257	111339	0	0	0	19353	0	0	12	0	0	7	11109	0	0	2
chr2	176694045	176694062	5	3.6	Human_STR_796259	AAAAT	0	176694053.5	172941.5	0	0	0	94555.5	0	0	1	781.5	3	31	259	108016.5	0	0	0	16030.5	0	0	12	0	0	7	7786.5	0	1	2
chr2	176696297	176696314	1	18	Human_STR_796260	A	0	176696305.5	170689.5	0	0	0	92303.5	0	0	1	198.5	3	27	257	105764.5	0	0	0	13778.5	0	0	12	0	0	7	5534.5	0	1	2
chr2	176702845	176702866	2	11	Human_STR_796261	CT	0	176702855.5	164139.5	0	0	0	85753.5	0	0	1	543.5	2	27	253	99214.5	0	0	1	7228.5	0	1	12	0	0	7	1015.5	0	1	3
chr2	176702995	176703024	6	5	Human_STR_796262	GTTTTT	0	176703009.5	163985.5	0	0	0	85599.5	0	0	1	496.5	2	27	253	99060.5	0	0	1	7074.5	0	1	12	0	0	7	1169.5	0	1	3
chr2	176703125	176703149	2	12.5	Human_STR_796263	GT	0	176703137	163858	0	0	0	85472	0	0	1	369	2	26	253	98933	0	0	1	6947	0	1	12	0	0	7	1297	0	1	3
chr2	176706512	176706528	3	5.66667	Human_STR_796264	AAC	0	176706520	160475	0	0	0	82089	0	0	1	65	1	26	253	95550	0	0	3	3564	0	1	12	0	0	7	4680	0	1	3
chr2	176706821	176706857	4	9.25	Human_STR_796265	AGGG	0	176706839	160156	0	0	0	81770	0	0	1	254	4	26	254	95231	0	0	3	3245	0	1	12	0	0	7	4999	0	1	3
chr2	176709597	176709616	5	4	Human_STR_796266	AAAAT	0	176709606.5	157388.5	0	0	0	79002.5	0	0	1	510.5	3	24	256	92463.5	0	0	3	477.5	1	3	12	0	2	7	7766.5	0	1	3
chr2	176710455	176710513	2	29.5	Human_STR_796267	CT/AC	0	176710484	156511	0	0	0	78125	0	0	1	367	2	24	256	91586	0	0	3	400	1	4	12	0	3	7	8644	0	1	3
chr2	176714916	176714929	1	14	Human_STR_796268	T	0	176714922.5	152072.5	0	0	0	73686.5	0	0	1	327.5	1	25	254	87147.5	0	0	3	2817.5	0	4	12	0	3	7	13082.5	0	0	3
chr2	176717035	176717054	4	5	Human_STR_796269	AAAC	0	176717044.5	149950.5	0	0	0	71564.5	0	0	1	170.5	5	24	254	85025.5	0	0	3	695.5	2	4	12	2	3	7	15204.5	0	0	3
chr2	176717634	176717655	2	11	Human_STR_796270	AC	0	176717644.5	149350.5	0	0	0	70964.5	0	0	1	95.5	3	23	254	84425.5	0	0	3	95.5	2	4	12	2	3	7	15804.5	0	0	3
chr2	176718717	176718727	1	11	Human_STR_796271	A	0	176718722	148273	0	0	0	69887	0	0	1	982	1	24	255	83348	0	0	3	850	2	5	12	2	3	7	16882	0	0	3
chr2	176719294	176719307	1	14	Human_STR_796272	T	0	176719300.5	147694.5	0	0	0	69308.5	0	0	1	723.5	2	23	253	82769.5	0	0	3	723.5	1	5	12	1	3	7	17460.5	0	0	3
chr2	176719950	176719962	1	13	Human_STR_796273	A	0	176719956	147039	0	0	0	68653	0	0	1	68	3	25	250	82114	0	0	3	68	1	5	12	1	3	7	18116	0	0	3
chr2	176731495	176731518	1	24	Human_STR_796274	A	0	176731506.5	135488.5	0	0	0	57102.5	0	0	1	557.5	4	28	237	70563.5	0	0	3	1000.5	0	3	11	0	2	6	29666.5	0	0	3
chr2	176732719	176732738	4	5	Human_STR_796275	AAAT	0	176732728.5	134266.5	0	0	0	55880.5	0	0	1	500.5	3	28	234	69341.5	0	0	3	1868.5	0	3	11	0	2	6	30888.5	0	0	3
chr2	176735560	176735585	6	4.33333	Human_STR_796276	AAAAAG	0	176735572.5	131422.5	0	0	0	53036.5	0	0	1	154.5	4	30	227	66497.5	0	0	3	975.5	1	3	11	1	2	6	33732.5	0	0	3
chr2	176735882	176735899	2	9	Human_STR_796277	AT	0	176735890.5	131104.5	0	0	0	52718.5	0	0	1	163.5	4	31	226	66179.5	0	0	3	1293.5	0	3	11	0	2	6	34050.5	0	0	3
chr2	176736058	176736075	5	3.6	Human_STR_796278	AAAAG	0	176736066.5	130928.5	0	0	0	52542.5	0	0	1	235.5	4	33	226	66003.5	0	0	3	1469.5	0	3	11	0	2	6	34226.5	0	0	3
chr2	176738740	176738754	1	15	Human_STR_796279	A	0	176738747	128248	0	0	0	49862	0	0	1	208	2	34	222	63323	0	0	3	4150	0	2	10	0	1	5	36907	0	0	3
chr2	176740651	176740666	2	8	Human_STR_796280	CT	0	176740658.5	126336.5	0	0	0	47950.5	0	0	1	514.5	2	32	219	61411.5	0	0	3	6061.5	0	1	10	0	1	5	38818.5	0	0	3
chr2	176743545	176743559	1	15	Human_STR_796281	A	0	176743552	123443	0	0	0	45057	0	0	1	800	2	29	218	58518	0	0	3	8955	0	1	10	0	1	5	41712	0	0	3
chr2	176746393	176746416	1	24	Human_STR_796282	T	0	176746404.5	120590.5	0	0	0	42204.5	0	0	1	204.5	5	22	216	55665.5	0	0	3	11807.5	0	0	10	0	0	5	44564.5	0	0	4
chr2	176746637	176746651	1	15	Human_STR_796283	A	0	176746644	120351	0	0	0	41965	0	0	1	158	7	23	217	55426	0	0	3	12047	0	0	10	0	0	5	44804	0	0	4
chr2	176746746	176746765	2	10	Human_STR_796284	AC	0	176746755.5	120239.5	0	0	0	41853.5	0	0	1	46.5	7	23	217	55314.5	0	0	3	12158.5	0	0	10	0	0	5	44915.5	0	0	4
chr2	176747683	176747699	5	3.4	Human_STR_796285	AAAAT	0	176747691	119304	0	0	0	40918	0	0	1	156	3	21	217	54379	0	0	3	13094	0	0	10	0	0	5	45851	0	0	4
chr2	176751102	176751113	2	6	Human_STR_796286	AC	0	176751107.5	115887.5	0	0	0	37501.5	0	0	1	777.5	1	19	217	50962.5	0	0	3	16510.5	0	0	10	0	0	5	45437.5	0	0	4
chr2	176753532	176753546	1	15	Human_STR_796287	T	0	176753539	113456	0	0	0	35070	0	0	1	709	1	17	213	48531	0	0	3	18942	0	0	10	0	0	5	43006	0	0	4
chr2	176761234	176761608	2	187.5	Human_STR_796288	AT	0	176761421	105574	0	0	0	27188	0	0	1	1723	0	11	199	40649	0	0	3	22716	0	0	10	0	0	4	35124	0	0	4
chr2	176762774	176762807	1	34	Human_STR_796289	T	0	176762790.5	104204.5	0	0	0	25818.5	0	0	1	353.5	2	13	200	39279.5	0	0	3	21346.5	0	0	10	0	0	4	33754.5	0	0	4
chr2	176765780	176765802	1	23	Human_STR_796290	A	0	176765791	101204	0	0	0	22818	0	0	1	553	3	13	197	36279	0	0	3	18346	0	0	9	0	0	4	30754	0	0	4
chr2	176769036	176769055	4	5	Human_STR_796291	ATTT	0	176769045.5	97949.5	0	0	1	19563.5	0	0	1	395.5	2	11	195	33024.5	0	0	3	15091.5	0	0	9	0	0	4	27499.5	0	0	5
chr2	176769356	176769366	1	11	Human_STR_796292	A	0	176769361	97634	0	0	1	19248	0	0	1	80	3	11	195	32709	0	0	3	14776	0	0	9	0	0	4	27184	0	0	5
chr2	176774532	176774560	5	5.8	Human_STR_796293	AAAAC	0	176774546	92449	0	0	1	14063	0	0	1	1296	0	15	189	27524	0	0	3	9591	0	1	9	0	1	4	21999	0	0	4
chr2	176781170	176781184	1	15	Human_STR_796294	T	0	176781177	85818	0	0	1	7432	0	1	1	928	2	15	179	20893	0	0	3	2960	0	1	9	0	1	4	15368	0	0	4
chr2	176783247	176783265	4	4.75	Human_STR_796295	AATG	0	176783256	83739	0	0	1	5353	0	1	1	704	2	18	178	18814	0	0	3	881	1	1	9	1	1	4	13289	0	0	4
chr2	176783637	176783659	6	3.83333	Human_STR_796296	GTTTTT	0	176783648	83347	0	0	1	4961	0	1	1	312	4	18	178	18422	0	0	3	489	1	1	9	1	1	4	12897	0	0	4
chr2	176785168	176785182	1	15	Human_STR_796297	A	0	176785175	81820	0	0	1	3434	0	1	1	694	2	19	176	16895	0	0	3	1038	0	1	9	0	1	4	11370	0	0	4
chr2	176789405	176789439	5	7	Human_STR_796298	AAAAC	0	176789422	77573	0	0	1	0	1	1	1	393	4	20	176	12648	0	0	3	5285	0	1	9	0	1	4	7123	0	1	4
chr2	176793238	176793258	1	21	Human_STR_796299	A	0	176793248	73747	0	0	1	0	1	1	1	233	3	22	172	8822	0	1	3	9111	0	1	9	0	1	4	3297	0	1	4
chr2	176795004	176795046	2	21.5	Human_STR_796300	AC	0	176795025	71970	0	0	1	0	1	1	1	638	1	19	173	7045	0	3	3	10888	0	0	9	0	0	4	1520	0	1	4
chr2	176795386	176795414	4	7.25	Human_STR_796301	GGGT	0	176795400	71595	0	0	1	0	1	1	1	1013	0	19	173	6670	0	3	3	11263	0	0	9	0	0	4	1145	0	1	4
chr2	176798460	176798477	1	18	Human_STR_796302	T	0	176798468.5	68526.5	0	0	1	0	1	1	1	308.5	1	21	168	3601.5	0	3	3	14331.5	0	0	9	0	0	4	1923.5	0	1	4
chr2	176804221	176804235	2	7.5	Human_STR_796303	AC	0	176804228	62767	0	0	1	0	1	1	1	220	1	15	176	112	2	3	3	20091	0	0	10	0	0	4	7683	0	1	3
chr2	176805996	176806036	6	6.83333	Human_STR_796304	ATATTT	0	176806016	60979	0	0	1	0	1	1	1	222	3	15	175	1651	0	3	3	21879	0	0	10	0	0	4	9471	0	1	3
chr2	176806519	176806550	6	5.33333	Human_STR_796305	AAAAAG	0	176806534.5	60460.5	0	0	1	0	1	1	1	117.5	2	15	176	2169.5	0	3	3	22397.5	0	0	10	0	0	4	9989.5	0	1	3
chr2	176806567	176806589	1	23	Human_STR_796306	A	0	176806578	60417	0	0	1	0	1	1	1	74	2	15	176	2213	0	3	3	22441	0	0	10	0	0	4	10033	0	0	3
chr2	176807654	176807665	1	12	Human_STR_796307	A	0	176807659.5	59335.5	0	0	1	0	1	1	1	157.5	2	15	175	3294.5	0	3	3	23522.5	0	0	10	0	0	4	11114.5	0	0	3
chr2	176807943	176807954	1	12	Human_STR_796308	A	0	176807948.5	59046.5	0	0	1	0	1	1	1	131.5	3	16	173	3583.5	0	3	3	23811.5	0	0	10	0	0	4	11403.5	0	0	3
chr2	176807974	176807986	1	13	Human_STR_796309	A	0	176807980	59015	0	0	1	0	1	1	1	163	3	16	173	3615	0	3	3	23843	0	0	10	0	0	4	11435	0	0	3
chr2	176810234	176810258	1	25	Human_STR_796310	A	0	176810246	56749	0	0	1	0	1	1	1	517	2	15	171	5881	0	3	3	26109	0	0	9	0	0	4	13701	0	0	3
chr2	176811739	176811750	1	12	Human_STR_796311	A	0	176811744.5	55250.5	0	0	1	0	1	1	1	981.5	1	14	169	7379.5	0	3	3	27607.5	0	0	9	0	0	4	15199.5	0	0	3
chr2	176816313	176816338	2	13	Human_STR_796312	AT	0	176816325.5	50669.5	0	0	1	0	1	1	1	461.5	1	11	169	11960.5	0	0	3	32188.5	0	0	9	0	0	4	19780.5	0	0	3
chr2	176817423	176817439	1	17	Human_STR_796313	A	0	176817431	49564	0	0	1	0	1	1	1	515	1	10	165	13066	0	0	3	33294	0	0	9	0	0	4	20886	0	0	3
chr2	176818500	176818517	1	18	Human_STR_796314	A	0	176818508.5	48486.5	0	0	1	0	1	1	1	562.5	1	9	165	14143.5	0	0	3	34371.5	0	0	7	0	0	2	21963.5	0	0	3
chr2	176821007	176821024	1	18	Human_STR_796315	A	0	176821015.5	45979.5	0	0	1	0	1	1	1	150.5	1	6	166	16650.5	0	0	3	36878.5	0	0	6	0	0	2	24470.5	0	0	3
chr2	176824610	176824624	1	15	Human_STR_796316	A	0	176824617	42378	0	0	1	0	1	1	1	1215	0	6	165	20252	0	0	3	34905	0	0	6	0	0	2	21763	0	0	3
chr2	176830530	176830540	1	11	Human_STR_796317	A	0	176830535	36460	0	0	1	0	1	1	1	622	1	5	160	26170	0	0	3	28987	0	0	4	0	0	1	15845	0	0	3
chr2	176830789	176830817	5	5.8	Human_STR_796318	GTTTT	0	176830803	36192	0	0	1	0	1	1	1	890	1	5	159	26438	0	0	3	28719	0	0	4	0	0	1	15577	0	0	3
chr2	176833747	176833766	1	20	Human_STR_796319	A	0	176833756.5	33238.5	0	0	1	0	1	1	1	3843.5	0	3	156	29391.5	0	0	3	25765.5	0	0	4	0	0	1	12623.5	0	0	3
chr2	176835039	176835052	2	7	Human_STR_796320	CT	0	176835045.5	31949.5	0	0	1	0	1	1	1	3098.5	0	4	151	30680.5	0	0	3	24476.5	0	0	3	0	0	1	11334.5	0	0	3
chr2	176839739	176839755	1	17	Human_STR_796321	T	0	176839747	27248	0	0	1	0	1	1	1	1603	0	6	146	35382	0	0	3	19775	0	0	4	0	0	1	6633	0	1	3
chr2	176840747	176840765	4	4.75	Human_STR_796322	AAAG	0	176840756	26239	0	0	1	0	1	1	1	1734	0	6	146	36391	0	0	3	18766	0	0	4	0	0	1	5624	0	1	3
chr2	176843216	176843233	4	4.5	Human_STR_796323	GGTT	0	176843224.5	23770.5	0	0	1	0	1	1	2	734.5	1	7	143	38859.5	0	0	3	16297.5	0	0	4	0	0	1	3155.5	0	1	3
chr2	176844298	176844312	1	15	Human_STR_796324	A	0	176844305	22690	0	0	1	0	1	1	2	338	1	7	143	39940	0	0	3	15217	0	0	4	0	0	1	2075	0	1	3
chr2	176845633	176845649	1	17	Human_STR_796325	A	0	176845641	21354	0	0	1	0	1	1	2	950	2	8	140	41276	0	0	3	13881	0	0	4	0	0	1	739	1	1	5
chr2	176848533	176848543	1	11	Human_STR_796326	A	0	176848538	18457	0	0	1	0	1	1	2	169	1	9	133	44173	0	0	3	10984	0	0	4	0	0	1	2158	0	1	5
chr2	176848664	176848675	1	12	Human_STR_796327	A	0	176848669.5	18325.5	0	0	1	0	1	1	2	37.5	1	10	133	44304.5	0	0	3	10852.5	0	0	4	0	0	1	2289.5	0	1	5
chr2	176848910	176848922	1	13	Human_STR_796328	T	0	176848916	18079	0	0	2	0	1	1	2	209	1	11	133	44551	0	0	3	10606	0	0	4	0	0	1	2536	0	1	5
chr2	176851673	176851687	1	15	Human_STR_796329	A	0	176851680	15315	0	0	2	0	1	1	2	1	1	12	133	47315	0	0	3	7842	0	1	5	0	0	2	5300	0	1	6
chr2	176851699	176851710	1	12	Human_STR_796330	A	0	176851704.5	15290.5	0	0	2	0	1	1	2	23.5	1	12	133	47339.5	0	0	3	7817.5	0	1	5	0	0	2	5324.5	0	1	6
chr2	176852403	176852415	1	13	Human_STR_796331	A	0	176852409	14586	0	0	2	0	1	1	2	728	1	13	133	48044	0	0	3	7113	0	1	5	0	0	2	6029	0	1	6
chr2	176853068	176853090	1	23	Human_STR_796332	A	0	176853079	13916	0	0	2	0	1	1	2	1398	0	12	133	48714	0	0	3	6443	0	1	5	0	0	2	6699	0	1	7
chr2	176853241	176853263	1	23	Human_STR_796333	A	0	176853252	13743	0	0	2	0	1	1	2	1571	0	12	133	48887	0	0	3	6270	0	1	5	0	0	2	6872	0	1	7
chr2	176858528	176858545	5	3.6	Human_STR_796334	AAATT	0	176858536.5	8458.5	0	1	3	0	1	1	3	77.5	3	12	134	54171.5	0	0	17	985.5	1	1	5	0	0	2	8403.5	0	1	8
chr2	176859251	176859265	1	15	Human_STR_796335	T	0	176859258	7737	0	1	3	0	1	1	3	518	2	11	135	54893	0	0	18	264	1	1	5	0	0	2	7682	0	1	8
chr2	176859643	176859665	1	23	Human_STR_796336	T	0	176859654	7341	0	1	3	0	1	1	3	914	1	11	135	55289	0	0	25	132	1	1	5	0	0	2	7286	0	1	8
chr2	176860533	176860559	1	27	Human_STR_796337	T	0	176860546	6449	0	1	3	0	1	1	3	705	1	10	135	56181	0	0	25	1024	0	1	5	0	0	2	6394	0	1	8
chr2	176862434	176862464	2	15.5	Human_STR_796338	GT	0	176862449	4546	0	1	3	0	1	1	3	79	1	12	136	58084	0	0	25	2927	0	1	6	0	0	3	4491	0	1	9
chr2	176862634	176862648	1	15	Human_STR_796339	T	0	176862641	4354	0	1	3	0	1	1	3	271	1	12	136	58276	0	0	25	3119	0	1	7	0	0	4	4299	0	1	9
chr2	176863173	176863206	1	34	Human_STR_796340	A	0	176863189.5	3805.5	0	1	3	0	1	1	3	819.5	2	12	137	58824.5	0	0	25	3667.5	0	1	7	0	0	4	3750.5	0	1	9
chr2	176872245	176872285	2	20.5	Human_STR_796341	GT/AT	0	176872265	5270	0	1	5	5270	0	1	5	488	2	14	139	67900	0	0	25	12743	0	0	11	0	0	6	5325	0	1	11
chr2	176874124	176874148	4	6.25	Human_STR_796342	AAAG	0	176874136	7141	0	1	5	7141	0	1	5	377	2	14	140	69771	0	0	25	14614	0	0	12	0	0	12	7196	0	1	11
chr2	176875190	176875201	2	6	Human_STR_796343	AT	0	176875195.5	8200.5	0	1	5	8200.5	0	1	5	246.5	2	15	140	70830.5	0	0	25	15673.5	0	0	12	0	0	12	8255.5	0	1	11
chr2	176876997	176877013	1	17	Human_STR_796344	A	0	176877005	10010	0	0	5	10010	0	0	5	395	2	15	142	72640	0	0	25	17483	0	0	12	0	0	12	10065	0	0	12
chr2	176877167	176877178	1	12	Human_STR_796345	A	0	176877172.5	10177.5	0	0	5	10177.5	0	0	5	227.5	2	16	143	72807.5	0	0	25	17650.5	0	0	12	0	0	12	10232.5	0	0	12
chr2	176878595	176878631	4	9.25	Human_STR_796346	GTTT	0	176878613	11618	0	0	5	11618	0	0	5	194	3	17	143	74248	0	0	25	19091	0	0	12	0	0	12	11673	0	0	12
chr2	176878972	176879008	1	37	Human_STR_796347	T	0	176878990	11995	0	0	5	11995	0	0	5	45	2	18	143	74625	0	0	25	19468	0	0	13	0	0	14	12050	0	0	12
chr2	176880398	176880418	1	21	Human_STR_796348	A	0	176880408	13413	0	0	5	13413	0	0	5	1463	0	21	143	76043	0	0	25	19862	0	0	13	0	0	14	13468	0	0	12
chr2	176880989	176881019	6	5.16667	Human_STR_796349	GTTTTT	0	176881004	14009	0	0	5	14009	0	0	5	887	1	22	143	76639	0	0	25	19266	0	0	13	0	0	14	14064	0	0	12
chr2	176884601	176884614	1	14	Human_STR_796350	A	0	176884607.5	17612.5	0	0	6	17612.5	0	0	6	291.5	1	23	139	73176.5	0	0	26	15662.5	0	0	15	0	0	14	17667.5	0	0	14
chr2	176886017	176886065	2	24.5	Human_STR_796351	AC	0	176886041	19046	0	0	6	19046	0	0	6	977	1	22	140	71743	0	0	26	14229	0	0	15	0	0	14	19101	0	0	14
chr2	176887570	176887581	1	12	Human_STR_796352	A	0	176887575.5	20580.5	0	0	7	20580.5	0	0	7	265.5	3	22	139	70208.5	0	0	26	12694.5	0	0	15	0	0	14	20635.5	0	0	15
chr2	176889609	176889626	1	18	Human_STR_796353	A	0	176889617.5	22622.5	0	0	7	22622.5	0	0	7	79.5	4	20	139	68166.5	0	0	26	10652.5	0	0	15	0	0	14	22677.5	0	0	15
chr2	176893547	176893558	1	12	Human_STR_796354	A	0	176893552.5	26557.5	0	0	7	26557.5	0	0	7	0.5	3	28	135	64231.5	0	0	26	6717.5	0	1	18	0	0	17	26612.5	0	0	17
chr2	176895442	176895459	1	18	Human_STR_796355	A	0	176895450.5	28455.5	0	0	8	28455.5	0	0	8	959.5	1	28	135	62333.5	0	0	26	4819.5	0	1	19	0	0	21	28510.5	0	0	17
chr2	176895923	176895970	4	12	Human_STR_796356	AAAT	0	176895946.5	28951.5	0	0	8	28951.5	0	0	8	463.5	1	28	135	61837.5	0	0	26	4323.5	0	1	19	0	0	21	29006.5	0	0	17
chr2	176898891	176898901	1	11	Human_STR_796357	T	0	176898896	31901	0	0	8	31901	0	0	8	173	1	26	136	58888	0	0	26	1374	0	1	19	0	0	21	31956	0	0	16
chr2	176899052	176899066	1	15	Human_STR_796358	T	0	176899059	32064	0	0	8	32064	0	0	8	336	2	25	137	58725	0	0	26	1211	0	1	19	0	0	21	32119	0	0	16
chr2	176900938	176900956	1	19	Human_STR_796359	A	0	176900947	33952	0	0	8	33952	0	0	8	146	7	22	136	56837	0	0	26	677	1	1	19	0	0	21	34007	0	0	17
chr2	176901355	176901371	1	17	Human_STR_796360	T	0	176901363	34368	0	0	8	34368	0	0	8	164	5	22	135	56421	0	0	26	1093	0	1	19	0	0	21	34423	0	0	17
chr2	176902720	176902747	1	28	Human_STR_796361	T	0	176902733.5	35738.5	0	0	8	35738.5	0	0	8	159.5	4	20	134	55050.5	0	0	25	2463.5	0	1	19	0	0	21	35793.5	0	0	17
chr2	176907015	176907031	5	3.4	Human_STR_796362	AAAAG	0	176907023	40028	0	0	8	35176	0	0	8	296	2	20	130	50761	0	0	23	6753	0	1	20	0	0	22	37622	0	0	18
chr2	176908619	176908641	3	7.66667	Human_STR_796363	AAT	0	176908630	40060	0	0	8	33569	0	0	8	1074	0	21	130	49154	0	0	23	8360	0	1	21	0	0	23	36015	0	0	18
chr2	176908704	176908722	4	4.75	Human_STR_796364	AAAT	0	176908713	39977	0	0	8	33486	0	0	8	991	1	22	129	49071	0	0	23	8443	0	1	21	0	0	23	35932	0	0	18
chr2	176909135	176909154	1	20	Human_STR_796365	T	0	176909144.5	39545.5	0	0	8	33054.5	0	0	8	559.5	1	23	129	48639.5	0	0	23	8874.5	0	1	21	0	0	23	35500.5	0	0	18
chr2	176910066	176910086	1	21	Human_STR_796366	A	0	176910076	38614	0	0	8	32123	0	0	8	372	1	23	128	47708	0	0	23	9806	0	1	22	0	0	23	34569	0	0	18
chr2	176911316	176911374	4	14.75	Human_STR_796367	AAAG	0	176911345	37345	0	0	8	30854	0	0	8	1641	0	18	127	46439	0	0	23	11075	0	0	23	0	0	24	33300	0	0	18
chr2	176911416	176911452	1	37	Human_STR_796368	T	0	176911434	37256	0	0	8	30765	0	0	8	1730	0	18	127	46350	0	0	23	11164	0	0	23	0	0	24	33211	0	0	18
chr2	176912986	176913006	5	4.2	Human_STR_796369	AAAAC	0	176912996	35694	0	0	8	29203	0	0	8	1742	0	16	129	44788	0	0	23	12726	0	0	25	0	0	25	31649	0	0	18
chr2	176913711	176913731	1	21	Human_STR_796370	T	0	176913721	34969	0	0	8	28478	0	0	8	1017	0	14	129	44063	0	0	23	13451	0	0	25	0	0	25	30924	0	0	18
chr2	176914384	176914395	1	12	Human_STR_796371	T	0	176914389.5	34300.5	0	0	8	27809.5	0	0	8	348.5	3	14	129	43394.5	0	0	23	14119.5	0	0	25	0	0	25	30255.5	0	0	18
chr2	176914704	176914726	1	23	Human_STR_796372	A	0	176914715	33975	0	0	8	27484	0	0	8	23	3	14	129	43069	0	0	23	14445	0	0	25	0	0	25	29930	0	0	18
chr2	176916572	176916598	6	4.5	Human_STR_796373	AAAAAC	0	176916585	32105	0	0	9	25614	0	0	9	480	1	14	131	41199	0	0	23	16315	0	0	26	0	0	25	28060	0	0	19
chr2	176916843	176916853	1	11	Human_STR_796374	A	0	176916848	31842	0	0	9	25351	0	0	9	743	1	14	132	40936	0	0	23	16578	0	0	26	0	0	25	27797	0	0	19
chr2	176917595	176917608	1	14	Human_STR_796375	T	0	176917601.5	31088.5	0	0	9	24597.5	0	0	9	779.5	1	13	132	40182.5	0	0	23	17331.5	0	0	26	0	0	25	27043.5	0	0	19
chr2	176923450	176923470	6	3.5	Human_STR_796376	AAAAAT	0	176923460	25230	0	0	10	18739	0	0	10	420	1	14	131	34324	0	0	23	12064	0	0	29	0	0	26	21185	0	0	20
chr2	176923900	176923918	1	19	Human_STR_796377	A	0	176923909	24781	0	0	10	18290	0	0	10	29	1	14	131	33875	0	0	23	11615	0	0	29	0	0	26	20736	0	0	20
chr2	176924979	176924992	1	14	Human_STR_796378	A	0	176924985.5	23704.5	0	0	10	17213.5	0	0	10	1105.5	0	12	131	32798.5	0	0	23	10538.5	0	0	29	0	0	26	19659.5	0	0	20
chr2	176925058	176925073	1	16	Human_STR_796379	T	0	176925065.5	23624.5	0	0	10	17133.5	0	0	10	1185.5	0	12	131	32718.5	0	0	23	10458.5	0	0	29	0	0	26	19579.5	0	0	20
chr2	176930724	176930757	1	34	Human_STR_796380	A	0	176930740.5	17949.5	0	0	10	11458.5	0	0	10	2108.5	0	7	134	27043.5	0	0	23	4783.5	0	1	30	0	0	26	13904.5	0	0	21
chr2	176930804	176930832	5	5.8	Human_STR_796381	AAAAC	0	176930818	17872	0	0	10	11381	0	0	10	2186	0	7	134	26966	0	0	23	4706	0	1	30	0	0	26	13827	0	0	21
chr2	176935119	176935149	5	6.2	Human_STR_796382	GTTTT	0	176935134	13556	0	0	10	7065	0	1	10	390	1	6	136	22650	0	0	23	390	1	1	30	0	0	26	9511	0	2	21
chr2	176937507	176937540	6	5.66667	Human_STR_796383	CGGGGT	0	176937523.5	11166.5	0	0	10	4675.5	0	1	10	690.5	1	5	139	20260.5	0	0	23	1999.5	0	1	31	0	0	27	7121.5	0	2	21
chr2	176942666	176942683	6	3	Human_STR_796384	AAAAAC	0	176942674.5	6015.5	0	1	10	0	1	1	10	1194.5	0	5	143	15109.5	0	0	23	7150.5	0	2	32	0	1	28	1970.5	0	3	23
chr2	176943005	176943047	6	7.16667	Human_STR_796385	ACATAT	0	176943026	5664	0	1	10	0	1	1	10	1546	0	5	143	14758	0	0	23	7502	0	2	32	0	1	28	1619	0	4	23
chr2	176944981	176945029	6	8.16667	Human_STR_796386	ACCGCC	0	176945005	3685	0	1	10	0	1	1	10	3525	0	7	143	12779	0	0	23	6481	0	2	33	0	1	28	0	2	4	23
chr2	176945370	176945388	3	6.33333	Human_STR_796387	CCG	0	176945379	3311	0	1	10	0	1	1	10	3899	0	7	143	12405	0	0	23	6107	0	2	33	0	1	28	374	2	4	23
chr2	176949150	176949178	1	29	Human_STR_796388	T	0	176949164	474	1	2	10	474	1	2	10	1761	0	8	143	8620	0	14	23	2322	0	1	34	0	1	29	1361	0	5	22
chr2	176949391	176949484	2	47	Human_STR_796389	AG	0	176949437.5	747.5	1	2	10	747.5	1	2	10	1487.5	0	8	143	8346.5	0	22	23	2048.5	0	1	34	0	1	29	1087.5	0	5	22
chr2	176951964	176951999	4	9	Human_STR_796390	GTTT	0	176951981.5	3291.5	0	2	10	3291.5	0	2	10	495.5	1	7	141	5802.5	0	22	23	495.5	1	1	34	1	1	29	703.5	1	6	22
chr2	176953928	176953953	3	8.66667	Human_STR_796391	GTT	0	176953940.5	3507.5	0	2	11	3507.5	0	2	11	169.5	2	10	142	3843.5	0	22	23	2454.5	0	3	35	0	3	29	1255.5	0	6	23
chr2	176957581	176957619	6	6.5	Human_STR_796392	AGGGCC	0	176957600	152	1	3	11	0	1	3	11	1091	0	14	142	184	14	22	23	4501	0	3	37	0	3	29	500	1	4	23
chr2	176957711	176957726	3	5.33333	Human_STR_796393	CGG	0	176957718.5	270.5	1	3	11	0	1	3	11	981.5	1	14	142	65.5	14	22	23	4382.5	0	3	37	0	3	29	618.5	1	4	23
chr2	176957786	176957827	3	14	Human_STR_796394	CGG	0	176957806.5	358.5	1	3	11	0	1	3	11	893.5	1	14	142	14.5	14	22	23	4294.5	0	3	37	0	3	29	706.5	1	4	23
chr2	176959114	176959145	2	16	Human_STR_796395	AC	0	176959129.5	1681.5	0	2	11	0	1	2	11	429.5	1	15	141	75.5	15	22	23	2971.5	0	3	38	0	3	29	2029.5	0	5	23
chr2	176967948	176967972	2	12.5	Human_STR_796396	AT	0	176967960	3438	0	2	10	743	1	3	10	262	1	20	143	8561	0	15	23	1245	0	7	37	0	10	29	645	1	4	22
chr2	176968476	176968498	1	23	Human_STR_796397	A	0	176968487	3520	0	2	10	1270	0	3	10	265	3	20	144	9088	0	8	23	718	1	7	37	1	10	29	118	1	4	22
chr2	176971053	176971068	2	8	Human_STR_796398	AG	0	176971060.5	946.5	1	2	10	946.5	1	2	10	402.5	3	20	151	11661.5	0	0	23	402.5	3	8	37	1	12	29	175.5	1	4	22
chr2	176972310	176972381	3	24	Human_STR_796399	CGG	0	176972345.5	338.5	1	3	10	0	1	3	10	735.5	1	20	150	11545.5	0	0	23	1687.5	0	9	37	0	12	29	1460.5	0	4	22
chr2	176972405	176972442	3	12.6667	Human_STR_796400	CGG	0	176972423.5	416.5	1	3	10	0	1	3	10	657.5	1	20	150	11467.5	0	0	23	1679.5	0	9	37	0	12	29	1538.5	0	4	22
chr2	176972907	176972923	1	17	Human_STR_796401	G	0	176972915	908	1	3	10	0	1	3	10	166	1	20	150	10976	0	0	23	1188	0	8	37	0	11	29	2030	0	4	22
chr2	176973133	176973152	4	5	Human_STR_796402	AGGG	0	176973142.5	1135.5	0	3	10	0	1	3	10	61.5	3	18	150	10748.5	0	0	23	960.5	1	8	37	6	11	29	2257.5	0	4	22
chr2	176973388	176973426	2	19.5	Human_STR_796403	GT	0	176973407	1400	0	3	10	0	1	3	10	326	3	18	149	10484	0	0	23	696	1	8	37	6	11	29	2522	0	4	22
chr2	176973566	176973581	4	4	Human_STR_796404	CGGG	0	176973573.5	1566.5	0	3	10	0	1	3	10	492.5	3	18	149	10317.5	0	0	23	529.5	1	8	37	6	11	29	2446.5	0	4	22
chr2	176976555	176976577	1	23	Human_STR_796405	A	0	176976566	4559	0	2	10	2084	0	3	10	306	3	15	150	7325	0	1	23	2266	0	9	38	0	11	29	546	1	5	22
chr2	176979048	176979068	5	4.2	Human_STR_796406	GTTTT	0	176979058	2447	0	3	10	2447	0	3	10	337	1	17	151	4833	0	1	23	226	1	9	39	3	11	29	2202	0	5	22
chr2	176979860	176979902	3	14.3333	Human_STR_796407	GGT	0	176979881	1624	0	3	10	1624	0	3	10	486	1	15	151	4010	0	1	23	1049	0	8	39	0	10	29	1379	0	5	22
chr2	176983574	176983640	6	11.1667	Human_STR_796408	AAAAAC	0	176983607	2102	0	2	10	0	1	3	10	2088	0	15	154	284	1	1	23	936	1	9	39	0	17	29	53	1	6	22
chr2	176984164	176984193	2	15	Human_STR_796409	AT	0	176984178.5	2673.5	0	2	10	0	1	3	10	1516.5	0	13	154	287.5	1	1	23	364.5	1	8	39	0	12	29	518.5	1	6	22
chr2	176984292	176984313	4	5.5	Human_STR_796410	ATCC	0	176984302.5	2797.5	0	2	10	0	1	3	10	1392.5	0	13	154	411.5	1	1	23	240.5	1	8	39	0	12	29	642.5	1	6	22
chr2	176987251	176987285	5	7	Human_STR_796411	CCGGG	0	176987268	178	1	3	10	178	1	3	10	49	1	12	151	3377	0	1	23	2725	0	8	40	0	12	29	383	1	5	22
chr2	176988026	176988060	3	11.6667	Human_STR_796412	CCT	0	176988043	597	1	3	10	0	1	3	10	368	3	12	150	4152	0	1	23	3500	0	8	40	0	12	29	1158	0	5	22
chr2	176989024	176989040	1	17	Human_STR_796413	T	0	176989032	1586	0	3	10	0	1	3	10	10	2	14	150	5141	0	1	23	2746	0	7	40	0	12	29	2147	0	5	22
chr2	176990941	176990955	4	3.75	Human_STR_796414	AAAC	0	176990948	3484	0	3	10	1283	0	3	10	376	2	13	147	7057	0	1	23	830	3	7	40	3	12	29	637	1	6	22
chr2	176992492	176992527	2	18	Human_STR_796415	AC	0	176992509.5	1922.5	0	2	10	1922.5	0	3	10	290.5	3	12	147	8618.5	0	1	23	586.5	3	5	40	3	11	29	310.5	2	5	22
chr2	176993239	176993251	2	6.5	Human_STR_796416	AC	0	176993245	1187	0	2	10	1187	0	3	10	117	1	12	149	9354	0	1	23	337	1	5	40	8	11	29	425	1	5	22
chr2	176995057	176995071	4	3.75	Human_STR_796417	CCCG	0	176995064	632	1	2	10	0	1	2	10	197	2	12	148	11173	0	0	23	1482	0	5	40	0	12	29	2244	0	5	22
chr2	176995136	176995164	3	9.66667	Human_STR_796418	CGG	0	176995150	718	1	2	10	0	1	2	10	111	2	12	148	11259	0	0	23	1568	0	5	40	0	12	29	2330	0	5	22
chr2	176995277	176995316	6	6.66667	Human_STR_796419	ACCCGC	0	176995296.5	864.5	1	2	10	0	1	2	10	35.5	2	12	148	11405.5	0	0	23	1714.5	0	5	40	0	12	29	2476.5	0	5	22
chr2	176995903	176995915	2	6.5	Human_STR_796420	AT	0	176995909	1477	0	2	10	0	1	2	10	113	2	12	150	12018	0	0	23	2327	0	5	40	0	12	29	3089	0	5	22
chr2	176997562	176997578	1	17	Human_STR_796421	A	0	176997570	3138	0	1	10	147	1	2	10	1251	0	11	154	13679	0	0	23	3988	0	5	42	0	12	29	3035	0	4	22
chr2	177000879	177000927	2	24.5	Human_STR_796422	AC	0	177000903	6471	0	1	10	3480	0	1	10	1892	0	10	152	17012	0	0	23	3122	0	8	41	0	15	29	298	1	4	22
chr2	177004611	177004633	1	23	Human_STR_796423	G	0	177004622	10190	0	0	10	7199	0	1	10	1134	0	9	146	20731	0	0	23	597	1	6	41	1	5	29	263	1	2	22
chr2	177004863	177004876	2	7	Human_STR_796424	AT	0	177004869.5	10437.5	0	0	10	7446.5	0	1	10	886.5	1	9	146	20978.5	0	0	23	844.5	1	6	42	1	5	29	15.5	1	2	22
chr2	177004909	177004919	1	11	Human_STR_796425	T	0	177004914	10482	0	0	10	7491	0	1	10	842	1	9	146	21023	0	0	23	889	1	6	42	1	5	29	29	1	2	22
chr2	177005081	177005108	4	7	Human_STR_796426	AAAT	0	177005094.5	10662.5	0	0	10	7671.5	0	1	10	661.5	1	10	146	21203.5	0	0	23	1069.5	0	6	42	0	5	29	209.5	1	2	22
chr2	177009118	177009138	1	21	Human_STR_796427	T	0	177009128	7149	0	1	10	7149	0	1	10	215	1	11	149	25237	0	0	23	353	1	8	42	1	5	29	4243	0	3	22
chr2	177012492	177012520	6	4.83333	Human_STR_796428	ACCCCC	0	177012506	3771	0	2	10	3771	0	2	10	71	2	12	155	28615	0	0	23	63	2	10	43	2	6	30	3239	0	3	22
chr2	177014111	177014128	6	3	Human_STR_796429	AGGCCC	0	177014119.5	2157.5	0	2	10	2157.5	0	2	10	849.5	1	12	158	30228.5	0	0	23	1542.5	0	9	43	0	5	30	1625.5	0	3	22
chr2	177014798	177014827	4	7.5	Human_STR_796430	CTTT	0	177014812.5	1464.5	0	2	10	1464.5	0	2	10	156.5	1	12	159	30921.5	0	0	23	1198.5	0	9	43	0	5	30	932.5	1	3	22
chr2	177018792	177018803	1	12	Human_STR_796431	A	0	177018797.5	2520.5	0	2	10	843.5	1	2	10	72.5	2	14	155	34906.5	0	0	23	72.5	1	9	43	1	4	30	3052.5	0	3	23
chr2	177020512	177020529	6	3	Human_STR_796432	AAAAAC	0	177020520.5	1513.5	0	2	10	1513.5	0	2	10	879.5	1	13	156	36629.5	0	0	23	879.5	1	8	43	1	4	30	1624.5	0	3	23
chr2	177022374	177022388	2	7.5	Human_STR_796433	GT	0	177022381	347	1	2	10	0	1	2	10	981	1	14	155	38490	0	0	23	224	2	7	43	1	4	30	236	1	3	23
chr2	177022427	177022449	6	3.83333	Human_STR_796434	ACAGAG	0	177022438	404	1	2	10	0	1	2	10	1038	0	14	155	38547	0	0	23	281	1	7	43	0	4	30	293	1	3	23
chr2	177023303	177023333	2	15.5	Human_STR_796435	GT	0	177023318	1284	0	2	10	0	1	2	10	1918	0	13	155	39427	0	0	23	1161	0	5	43	0	3	30	1173	0	3	23
chr2	177027592	177027612	4	5.25	Human_STR_796436	AAAT	0	177027602	5568	0	1	10	0	1	2	10	905	2	12	155	43711	0	0	23	311	1	5	43	1	4	30	777	1	2	23
chr2	177032415	177032443	1	29	Human_STR_796437	T	0	177032429	10395	0	0	10	0	1	1	10	163	2	13	155	48538	0	0	23	4881	0	2	43	0	2	30	5604	0	2	23
chr2	177032990	177033008	1	19	Human_STR_796438	A	0	177032999	10965	0	0	10	0	1	1	10	733	1	15	155	49108	0	0	23	4311	0	3	43	0	3	30	6006	0	3	23
chr2	177033295	177033315	5	4.2	Human_STR_796439	AAAAC	0	177033305	11271	0	0	10	0	1	1	10	1039	0	15	155	49414	0	0	23	4005	0	4	43	0	3	30	5700	0	3	23
chr2	177033601	177033626	4	6.5	Human_STR_796440	AAAT	0	177033613.5	11579.5	0	0	10	0	1	1	10	1347.5	0	15	155	49722.5	0	0	23	3696.5	0	4	43	0	3	30	5391.5	0	3	23
chr2	177036219	177036238	4	5	Human_STR_796441	CCCT	0	177036228.5	14194.5	0	0	11	0	1	1	11	700.5	2	15	156	52337.5	0	0	24	1081.5	0	4	42	0	3	30	2776.5	0	3	24
chr2	177040849	177040863	2	7.5	Human_STR_796442	AG	0	177040856	12539	0	0	11	3030	0	1	11	1230	0	14	158	56965	0	0	24	1776	0	4	42	0	3	30	1584	0	2	24
chr2	177041165	177041181	2	8.5	Human_STR_796443	GT	0	177041173	12222	0	0	11	3347	0	1	11	913	1	14	158	57282	0	0	24	1459	0	4	42	0	3	30	1267	0	2	24
chr2	177041806	177041830	1	25	Human_STR_796444	A	0	177041818	11577	0	0	11	3992	0	1	11	268	4	13	157	57927	0	0	24	814	1	4	42	2	3	30	622	1	2	24
chr2	177045546	177045559	1	14	Human_STR_796445	T	0	177045552.5	7842.5	0	1	11	7726.5	0	2	11	876.5	1	12	161	61661.5	0	0	24	1618.5	0	7	42	0	5	30	3112.5	0	3	22
chr2	177046562	177046578	2	8.5	Human_STR_796446	AC	0	177046570	6825	0	1	11	6825	0	2	11	141	1	12	162	62679	0	0	24	601	1	7	42	1	5	30	4130	0	3	22
chr2	177047057	177047072	1	16	Human_STR_796447	A	0	177047064.5	6330.5	0	1	11	6330.5	0	2	11	635.5	2	13	162	63173.5	0	0	24	106.5	1	7	42	1	5	30	4624.5	0	3	22
chr2	177048460	177048473	1	14	Human_STR_796448	A	0	177048466.5	4928.5	0	1	11	4928.5	0	1	11	666.5	1	12	163	64575.5	0	0	24	1295.5	0	7	42	0	6	30	3633.5	0	3	22
chr2	177049493	177049515	5	4.6	Human_STR_796449	AAAAT	0	177049504	3891	0	1	10	3891	0	1	10	1704	0	12	164	65613	0	0	24	2333	0	7	42	0	6	30	2596	0	2	23
chr2	177050383	177050403	6	3.5	Human_STR_796450	ATTTTT	0	177050393	3002	0	1	10	3002	0	1	10	2555	0	12	165	66502	0	0	24	3032	0	7	42	0	6	30	1707	0	2	23
chr2	177050618	177050638	5	4.2	Human_STR_796451	AAAAC	0	177050628	2767	0	1	10	2767	0	1	10	2320	0	12	165	66737	0	0	24	2797	0	7	42	0	6	30	1472	0	2	22
chr2	177055751	177055764	1	14	Human_STR_796452	T	0	177055757.5	2362.5	0	1	10	122.5	1	1	10	852.5	1	10	164	71866.5	0	0	24	989.5	1	5	41	1	4	30	3657.5	0	1	21
chr2	177057333	177057349	3	5.66667	Human_STR_796453	AAC	0	177057341	3946	0	1	10	1706	0	1	10	660	3	11	165	73450	0	0	24	974	1	4	41	1	3	30	5241	0	1	20
chr2	177060573	177060603	1	31	Human_STR_796454	A	0	177060588	7193	0	1	9	4953	0	1	10	288	1	18	167	73770	0	0	2	2273	0	4	41	0	3	30	8488	0	1	20
chr2	177061938	177061952	1	15	Human_STR_796455	T	0	177061945	8550	0	1	9	6310	0	1	9	1069	0	21	168	72413	0	0	2	3630	0	4	41	0	3	30	9845	0	1	20
chr2	177063657	177063699	4	10.75	Human_STR_796456	AAAC	0	177063678	10283	0	0	9	8043	0	1	9	1144	0	20	168	70680	0	0	2	5363	0	3	39	0	2	29	11578	0	0	20
chr2	177064303	177064319	1	17	Human_STR_796457	A	0	177064311	10916	0	0	9	8676	0	1	9	511	2	21	167	70047	0	0	2	5996	0	2	39	0	2	29	12211	0	0	20
chr2	177065588	177065598	1	11	Human_STR_796458	T	0	177065593	12198	0	0	8	9958	0	1	9	564	3	21	166	68765	0	0	2	7278	0	2	39	0	2	29	13493	0	0	20
chr2	177066942	177066953	1	12	Human_STR_796459	T	0	177066947.5	13552.5	0	0	8	11312.5	0	0	9	307.5	3	22	166	67410.5	0	0	2	7824.5	0	3	39	0	2	29	14847.5	0	0	20
chr2	177069023	177069043	3	7	Human_STR_796460	AAT	0	177069033	15638	0	0	8	13398	0	0	8	11	5	24	165	65325	0	0	2	5739	0	2	39	0	1	29	16933	0	0	19
chr2	177070537	177070556	4	5	Human_STR_796461	AAAG	0	177070546.5	17151.5	0	0	8	14911.5	0	0	8	208.5	5	24	164	63811.5	0	0	2	4225.5	0	2	36	0	1	28	18446.5	0	0	19
chr2	177072037	177072054	1	18	Human_STR_796462	T	0	177072045.5	18650.5	0	0	7	16410.5	0	0	8	865.5	1	29	163	62312.5	0	0	2	2726.5	0	2	35	0	1	27	19945.5	0	0	18
chr2	177072452	177072478	1	27	Human_STR_796463	T	0	177072465	19070	0	0	7	16830	0	0	8	1285	0	29	163	61893	0	0	2	2307	0	2	35	0	1	27	20365	0	0	18
chr2	177073322	177073360	5	7.8	Human_STR_796464	AAAAT	0	177073341	19946	0	0	7	17706	0	0	8	511	1	29	162	61017	0	0	2	1431	0	2	35	0	1	27	21241	0	0	18
chr2	177075936	177075956	4	5.25	Human_STR_796465	AAAC	0	177075946	22551	0	0	7	20311	0	0	7	94	3	27	160	58412	0	0	2	943	1	2	34	0	1	22	23846	0	0	18
chr2	177079845	177079878	4	8.5	Human_STR_796466	AAAT	0	177079861.5	26466.5	0	0	7	24226.5	0	0	7	1078.5	0	21	159	54496.5	0	0	2	2972.5	0	3	34	0	1	22	27761.5	0	0	17
chr2	177081597	177081614	1	18	Human_STR_796467	T	0	177081605.5	28210.5	0	0	6	25970.5	0	0	7	59.5	6	18	158	52752.5	0	0	2	4716.5	0	3	33	0	1	21	29505.5	0	0	16
chr2	177082336	177082350	1	15	Human_STR_796468	T	0	177082343	28948	0	0	6	26708	0	0	7	797	2	19	158	52015	0	0	2	4429	0	3	32	0	1	21	30243	0	0	16
chr2	177082499	177082519	6	3.5	Human_STR_796469	ATTTGT	0	177082509	29114	0	0	6	26874	0	0	7	963	1	19	158	51849	0	0	2	4263	0	3	32	0	1	21	30409	0	0	16
chr2	177082532	177082546	4	3.75	Human_STR_796470	ATTT	0	177082539	29144	0	0	6	26904	0	0	7	993	1	19	158	51819	0	0	2	4233	0	3	32	0	1	21	30439	0	0	16
chr2	177082845	177082892	5	9.6	Human_STR_796471	ATTTT	0	177082868.5	29473.5	0	0	6	27233.5	0	0	7	1322.5	0	20	158	51489.5	0	0	2	3903.5	0	3	32	0	1	21	30768.5	0	0	16
chr2	177089451	177089465	1	15	Human_STR_796472	A	0	177089458	36063	0	0	5	33823	0	0	6	319	2	23	156	44900	0	0	2	2686	0	3	31	0	3	21	27247	0	0	14
chr2	177090347	177090395	2	24.5	Human_STR_796473	GT	0	177090371	36976	0	0	5	34736	0	0	5	251	2	24	156	43987	0	0	2	3599	0	3	31	0	3	21	26334	0	0	14
chr2	177092868	177092891	2	12	Human_STR_796474	AG	0	177092879.5	39484.5	0	0	5	37244.5	0	0	5	95.5	3	20	155	41478.5	0	0	2	3427.5	0	3	29	0	3	19	23825.5	0	0	12
chr2	177095208	177095227	4	5	Human_STR_796475	GTTT	0	177095217.5	38951.5	0	0	4	38951.5	0	0	5	517.5	3	21	155	39140.5	0	0	3	1089.5	0	4	28	0	4	15	21487.5	0	0	12
chr2	177097856	177097868	1	13	Human_STR_796476	A	0	177097862	36307	0	0	4	36307	0	0	4	663	3	26	156	36496	0	0	5	841	1	3	28	2	4	15	18843	0	0	12
chr2	177098305	177098321	1	17	Human_STR_796477	A	0	177098313	35856	0	0	4	35856	0	0	4	212	1	26	157	36045	0	0	5	1292	0	3	28	0	4	15	18392	0	0	12
chr2	177100813	177100826	1	14	Human_STR_796478	A	0	177100819.5	33349.5	0	0	4	33349.5	0	0	4	328.5	3	25	158	33538.5	0	0	5	3798.5	0	3	29	0	4	18	15885.5	0	0	11
chr2	177104433	177104451	3	6.33333	Human_STR_796479	CTT	0	177104442	29727	0	0	4	29727	0	0	4	446	2	28	160	29916	0	0	5	311	1	4	28	1	5	17	12263	0	0	11
chr2	177105623	177105646	5	4.8	Human_STR_796480	AAAAG	0	177105634.5	28534.5	0	0	4	28534.5	0	0	4	354.5	1	30	160	28723.5	0	0	5	881.5	1	4	28	1	5	17	11070.5	0	0	10
chr2	177105819	177105837	4	4.75	Human_STR_796481	GTTT	0	177105828	28341	0	0	4	28341	0	0	4	548	2	29	159	28530	0	0	5	1075	0	4	28	0	5	17	10877	0	0	10
chr2	177106431	177106445	1	15	Human_STR_796482	T	0	177106438	27731	0	0	4	27731	0	0	4	293	3	28	160	27920	0	0	5	1685	0	3	28	0	4	17	10267	0	0	10
chr2	177108852	177108875	1	24	Human_STR_796483	A	0	177108863.5	25305.5	0	0	4	25305.5	0	0	4	866.5	1	24	160	25494.5	0	0	5	2954.5	0	2	27	0	2	16	7841.5	0	1	10
chr2	177110341	177110357	3	5.66667	Human_STR_796484	ACC	0	177110349	23820	0	0	4	23820	0	0	4	395	2	25	160	24009	0	0	5	1469	0	2	26	0	2	16	6356	0	1	10
chr2	177114731	177114747	1	17	Human_STR_796485	T	0	177114739	19430	0	0	4	19430	0	0	4	23	3	24	161	19619	0	0	5	2921	0	2	23	0	2	15	1966	0	1	10
chr2	177117552	177117573	5	4.4	Human_STR_796486	AAAAC	0	177117562.5	16606.5	0	0	3	16606.5	0	0	4	1277.5	0	19	158	16795.5	0	0	5	5744.5	0	1	22	0	1	15	857.5	1	1	9
chr2	177117810	177117820	1	11	Human_STR_796487	A	0	177117815	16354	0	0	3	16354	0	0	4	1025	0	19	158	16543	0	0	5	5997	0	1	22	0	1	15	1110	0	1	9
chr2	177118261	177118273	1	13	Human_STR_796488	T	0	177118267	15902	0	0	3	15902	0	0	3	573	2	19	157	16091	0	0	5	6449	0	1	22	0	1	15	1562	0	1	9
chr2	177121149	177121164	1	16	Human_STR_796489	T	0	177121156.5	13012.5	0	0	3	13012.5	0	0	3	1815.5	0	19	157	13201.5	0	0	5	9338.5	0	1	22	0	1	14	4451.5	0	1	9
chr2	177122327	177122343	1	17	Human_STR_796490	T	0	177122335	11834	0	0	2	11834	0	0	3	1888	0	14	156	12023	0	0	5	10517	0	0	20	0	0	13	5630	0	1	8
chr2	177123422	177123468	4	11.75	Human_STR_796491	CTTT	0	177123445	10724	0	0	2	10724	0	0	3	778	1	12	156	10913	0	0	5	11627	0	0	20	0	0	13	6740	0	1	8
chr2	177123991	177124003	1	13	Human_STR_796492	A	0	177123997	10172	0	0	2	10172	0	0	3	226	2	11	156	10361	0	0	5	12179	0	0	20	0	0	13	7292	0	2	8
chr2	177126637	177126660	4	6	Human_STR_796493	AATG	0	177126648.5	7520.5	0	1	2	7520.5	0	1	3	2077.5	0	9	156	7709.5	0	1	5	14830.5	0	0	21	0	0	13	7251.5	0	2	8
chr2	177127096	177127120	1	25	Human_STR_796494	T	0	177127108	7061	0	1	2	7061	0	1	3	2298	0	9	155	7250	0	1	5	15290	0	0	21	0	0	13	6792	0	1	7
chr2	177127673	177127690	6	3	Human_STR_796495	AAAAAT	0	177127681.5	6487.5	0	1	2	6487.5	0	1	3	1724.5	0	10	155	6676.5	0	1	5	15863.5	0	0	20	0	0	13	6218.5	0	1	7
chr2	177127946	177127958	2	6.5	Human_STR_796496	GT	0	177127952	6217	0	1	2	6217	0	1	3	1454	0	10	155	6406	0	1	5	16134	0	0	20	0	0	13	5948	0	1	7
chr2	177128248	177128264	4	4.25	Human_STR_796497	ATTT	0	177128256	5913	0	1	2	5913	0	1	3	1150	0	10	155	6102	0	1	5	16438	0	0	20	0	0	13	5644	0	1	7
chr2	177132707	177132746	5	8	Human_STR_796498	AAAAG	0	177132726.5	1442.5	0	1	2	1442.5	0	1	3	1444.5	0	9	156	1631.5	0	1	5	20908.5	0	0	20	0	0	13	1173.5	0	1	7
chr2	177133791	177133817	2	13.5	Human_STR_796499	AT	0	177133804	365	1	1	2	365	1	1	3	367	1	11	156	554	1	1	5	21986	0	0	20	0	0	13	96	1	1	7
chr2	177133854	177133872	2	9.5	Human_STR_796500	GT	0	177133863	306	1	1	2	306	1	1	3	308	1	11	156	495	1	1	5	22045	0	0	20	0	0	13	37	1	1	7
chr2	177134895	177134912	4	4.5	Human_STR_796501	ATTT	0	177134903.5	734.5	1	1	2	0	1	1	3	568.5	2	10	158	545.5	1	1	5	23085.5	0	0	20	0	0	13	1003.5	0	1	7
chr2	177138642	177138654	1	13	Human_STR_796502	A	0	177138648	4479	0	1	2	0	1	1	2	121	2	13	156	4290	0	1	5	26830	0	0	19	0	0	13	4748	0	1	7
chr2	177139279	177139290	2	6	Human_STR_796503	AC	0	177139284.5	5115.5	0	1	2	0	1	1	2	69.5	2	14	156	4926.5	0	1	5	27466.5	0	0	19	0	0	13	5384.5	0	2	6
chr2	177139970	177139983	1	14	Human_STR_796504	T	0	177139976.5	5807.5	0	1	2	0	1	1	2	761.5	1	14	156	5618.5	0	1	5	28158.5	0	0	19	0	0	13	6076.5	0	2	6
chr2	177142770	177142796	1	27	Human_STR_796505	T	0	177142783	8614	0	1	2	0	1	1	2	740	2	15	154	8425	0	1	5	30965	0	0	18	0	0	12	6477	0	2	5
chr2	177146855	177146882	1	28	Human_STR_796506	T	0	177146868.5	12699.5	0	0	2	0	1	1	2	594.5	1	17	153	12510.5	0	0	5	30544.5	0	0	17	0	0	11	2391.5	0	1	5
chr2	177147426	177147449	1	24	Human_STR_796507	T	0	177147437.5	13268.5	0	0	2	0	1	1	2	920.5	1	17	154	13079.5	0	0	5	29975.5	0	0	16	0	0	10	1822.5	0	1	5
chr2	177148829	177148856	6	4.66667	Human_STR_796508	CTTTTT	0	177148842.5	14673.5	0	0	2	0	1	1	2	122.5	3	17	156	14484.5	0	0	5	28570.5	0	0	16	0	0	10	417.5	1	1	5
chr2	177150147	177150165	1	19	Human_STR_796509	T	0	177150156	15987	0	0	2	0	1	1	2	641	1	17	160	15798	0	0	5	27257	0	0	16	0	0	10	896	1	1	5
chr2	177150366	177150377	1	12	Human_STR_796510	T	0	177150371.5	16202.5	0	0	2	0	1	1	2	856.5	1	17	160	16013.5	0	0	5	27041.5	0	0	16	0	0	10	1111.5	0	1	5
chr2	177151279	177151292	1	14	Human_STR_796511	T	0	177151285.5	17116.5	0	0	2	0	1	1	2	1056.5	0	18	161	16927.5	0	0	5	26127.5	0	0	16	0	0	10	2025.5	0	1	5
chr2	177152626	177152640	1	15	Human_STR_796512	T	0	177152633	18464	0	0	2	0	1	1	2	26	2	19	161	18275	0	0	5	24780	0	0	16	0	0	10	3373	0	2	4
chr2	177155477	177155493	1	17	Human_STR_796513	T	0	177155485	21316	0	0	1	0	1	1	2	908	1	18	161	21127	0	0	5	21928	0	0	13	0	0	10	6225	0	2	4
chr2	177159007	177159027	1	21	Human_STR_796514	T	0	177159017	24848	0	0	1	0	1	1	1	691	3	16	162	24659	0	0	5	18396	0	0	13	0	0	9	2783	0	2	4
chr2	177162844	177162857	1	14	Human_STR_796515	T	0	177162850.5	28681.5	0	0	1	0	1	1	1	226.5	3	16	164	25341.5	0	0	5	14562.5	0	0	13	0	0	9	1050.5	0	1	4
chr2	177164862	177164886	2	12.5	Human_STR_796516	AG	0	177164874	30705	0	0	1	0	1	1	1	561	1	14	165	23318	0	0	5	12539	0	0	13	0	0	9	3074	0	1	4
chr2	177166855	177166870	1	16	Human_STR_796517	T	0	177166862.5	32693.5	0	0	1	0	1	1	1	765.5	1	13	162	21329.5	0	0	5	10550.5	0	0	13	0	0	9	5062.5	0	1	4
chr2	177167161	177167179	5	3.8	Human_STR_796518	GTTTT	0	177167170	33001	0	0	1	0	1	1	1	1073	0	15	162	21022	0	0	5	10243	0	0	13	0	0	9	5370	0	1	4
chr2	177174449	177174468	1	20	Human_STR_796519	T	0	177174458.5	40289.5	0	0	1	0	1	1	1	1648.5	0	7	153	13733.5	0	0	5	2954.5	0	1	14	0	1	9	12658.5	0	0	4
chr2	177178117	177178137	1	21	Human_STR_796520	T	0	177178127	43958	0	0	1	0	1	1	1	1165	0	8	149	10065	0	0	5	714	1	1	12	1	1	9	16327	0	0	4
chr2	177179165	177179177	1	13	Human_STR_796521	A	0	177179171	45002	0	0	1	0	1	1	1	2209	0	8	153	9021	0	1	5	1758	0	1	12	0	1	9	17371	0	0	4
chr2	177181105	177181128	4	6	Human_STR_796522	ATTT	0	177181116.5	46947.5	0	0	1	0	1	1	1	4154.5	0	6	151	7075.5	0	1	5	3703.5	0	2	12	0	1	9	19316.5	0	0	5
chr2	177181767	177181785	1	19	Human_STR_796523	A	0	177181776	47607	0	0	1	0	1	1	1	4814	0	6	147	6416	0	1	5	4363	0	2	12	0	1	9	19976	0	0	5
chr2	177184171	177184186	1	16	Human_STR_796524	T	0	177184178.5	50009.5	0	0	1	0	1	1	1	2496.5	0	7	148	4013.5	0	2	5	6316.5	0	2	12	0	1	9	22378.5	0	0	5
chr2	177185424	177185440	1	17	Human_STR_796525	T	0	177185432	51263	0	0	1	0	1	1	1	1243	0	8	148	2760	0	4	5	5063	0	2	12	0	1	9	23632	0	0	6
chr2	177192270	177192302	2	16.5	Human_STR_796526	AT/AT	0	177192286	58117	0	0	1	0	1	1	1	421	1	13	145	740	1	4	5	1791	0	2	11	0	5	9	30486	0	0	7
chr2	177194497	177194511	1	15	Human_STR_796527	T	0	177194504	60335	0	0	1	0	1	1	1	378	1	14	141	806	2	4	5	4009	0	2	11	0	5	9	32704	0	0	7
chr2	177194606	177194660	4	13.75	Human_STR_796528	CTGT/ATCT	0	177194633	60464	0	0	1	0	1	1	1	249	1	14	141	677	2	4	5	4138	0	2	11	0	5	9	32833	0	0	7
chr2	177195063	177195074	2	6	Human_STR_796529	AT	0	177195068.5	60899.5	0	0	1	0	1	1	1	186.5	1	14	141	241.5	2	4	5	4573.5	0	2	11	0	5	9	33268.5	0	0	7
chr2	177199289	177199299	1	11	Human_STR_796530	T	0	177199294	65125	0	0	1	0	1	1	1	170	3	14	133	3924	0	3	5	723	1	2	9	5	5	7	37494	0	0	7
chr2	177204165	177204191	1	27	Human_STR_796531	T	0	177204178	70009	0	0	1	1425	0	1	1	1203	0	16	133	8808	0	2	5	4161	0	1	9	0	5	7	42378	0	0	7
chr2	177204507	177204529	1	23	Human_STR_796532	T	0	177204518	70349	0	0	1	1765	0	1	1	1317	0	16	134	9148	0	2	5	4501	0	1	9	0	5	7	42718	0	0	7
chr2	177205405	177205416	1	12	Human_STR_796533	T	0	177205410.5	71241.5	0	0	1	2657.5	0	1	1	424.5	1	15	133	10040.5	0	0	5	5393.5	0	1	8	0	5	7	43610.5	0	0	7
chr2	177206662	177206682	5	4.2	Human_STR_796534	GTTTT	0	177206672	72503	0	0	1	3919	0	1	1	362	2	13	134	11302	0	0	5	6655	0	1	8	0	5	7	44872	0	0	7
chr2	177206867	177206881	1	15	Human_STR_796535	T	0	177206874	72705	0	0	1	4121	0	1	1	160	1	13	133	11504	0	0	5	6857	0	1	8	0	5	7	45074	0	0	7
chr2	177208345	177208360	4	4	Human_STR_796536	AAAC	0	177208352.5	74183.5	0	0	1	5599.5	0	1	1	1318.5	0	12	133	12982.5	0	0	5	8335.5	0	1	8	0	5	7	46552.5	0	0	7
chr2	177211741	177211792	2	26	Human_STR_796537	GT	0	177211766.5	77597.5	0	0	1	9013.5	0	1	1	1256.5	0	10	131	16396.5	0	0	5	7310.5	0	1	8	0	0	7	49966.5	0	0	8
chr2	177212554	177212573	5	4	Human_STR_796538	AAAAT	0	177212563.5	78394.5	0	0	1	9810.5	0	1	1	530.5	1	9	129	17193.5	0	0	5	6513.5	0	1	7	0	0	6	50763.5	0	0	8
chr2	177214763	177214773	1	11	Human_STR_796539	T	0	177214768	80599	0	0	1	12015	0	0	1	599	1	9	127	19398	0	0	5	4309	0	1	7	0	0	6	52968	0	0	9
chr2	177215210	177215222	1	13	Human_STR_796540	T	0	177215216	81047	0	0	1	12463	0	0	1	955	1	9	129	19846	0	0	5	3861	0	1	7	0	0	6	53416	0	0	9
chr2	177216042	177216059	1	18	Human_STR_796541	A	0	177216050.5	81881.5	0	0	1	13297.5	0	0	1	120.5	1	8	128	20680.5	0	0	5	3026.5	0	1	7	0	0	6	54250.5	0	0	9
chr2	177216264	177216278	2	7.5	Human_STR_796542	GT	0	177216271	82102	0	0	1	13518	0	0	1	100	1	8	128	20901	0	0	5	2806	0	2	7	0	1	6	54471	0	0	9
chr2	177216771	177216821	2	25.5	Human_STR_796543	GT/AT	0	177216796	82627	0	0	1	14043	0	0	1	625	1	8	129	21426	0	0	5	2281	0	2	7	0	1	6	54996	0	0	8
chr2	177219200	177219214	4	3.75	Human_STR_796544	ATTT	0	177219207	85038	0	0	1	16454	0	0	1	1706	0	8	128	23837	0	0	5	130	1	2	7	0	1	6	57407	0	0	8
chr2	177219529	177219545	1	17	Human_STR_796545	T	0	177219537	85368	0	0	1	16784	0	0	1	1376	0	9	127	24167	0	0	5	460	1	2	7	0	1	6	57737	0	0	8
chr2	177223810	177223829	1	20	Human_STR_796546	T	0	177223819.5	89650.5	0	0	1	21066.5	0	0	1	670.5	1	9	131	28449.5	0	0	5	2346.5	0	2	7	0	1	6	55620.5	0	0	9
chr2	177224242	177224256	4	3.75	Human_STR_796547	GTTT	0	177224249	90080	0	0	1	21496	0	0	1	241	1	9	130	28879	0	0	5	1917	0	2	7	0	1	6	55191	0	0	9
chr2	177225159	177225177	1	19	Human_STR_796548	A	0	177225168	90999	0	0	1	22415	0	0	1	678	1	10	129	29798	0	0	5	998	1	2	7	1	1	6	54272	0	0	9
chr2	177231080	177231100	4	5.25	Human_STR_796549	AATC	0	177231090	96921	0	0	1	28337	0	0	1	505	2	12	132	35720	0	0	5	4924	0	1	7	0	1	6	48350	0	0	10
chr2	177234709	177234723	4	3.75	Human_STR_796550	AAAC	0	177234716	100547	0	0	0	31963	0	0	1	15	3	12	133	39346	0	0	4	8550	0	1	7	0	1	6	44724	0	0	10
chr2	177234816	177234848	2	16.5	Human_STR_796551	AT	0	177234832	100663	0	0	0	32079	0	0	1	131	3	12	133	39462	0	0	4	8666	0	1	7	0	1	6	44608	0	0	10
chr2	177237578	177237599	4	5.5	Human_STR_796552	ATTT	0	177237588.5	103419.5	0	0	0	34835.5	0	0	1	126.5	2	14	134	42218.5	0	0	4	11422.5	0	0	7	0	0	6	41851.5	0	0	10
chr2	177237926	177237953	1	28	Human_STR_796553	T	0	177237939.5	103770.5	0	0	0	35186.5	0	0	1	44.5	2	15	134	42569.5	0	0	4	11773.5	0	0	7	0	0	6	41500.5	0	0	11
chr2	177238236	177238479	4	61	Human_STR_796554	CTTT	0	177238357.5	104188.5	0	0	0	35604.5	0	0	1	462.5	2	15	134	42987.5	0	0	4	12191.5	0	0	7	0	0	6	41082.5	0	0	11
chr2	177239409	177239423	2	7.5	Human_STR_796555	AT	0	177239416	105247	0	0	0	36663	0	0	1	1521	0	16	134	44046	0	0	4	13250	0	0	7	0	0	6	40024	0	0	11
chr2	177241640	177241650	1	11	Human_STR_796556	T	0	177241645	107476	0	0	0	38892	0	0	1	623	2	18	135	46275	0	0	4	15479	0	0	7	0	0	6	37795	0	0	11
chr2	177243014	177243044	1	31	Human_STR_796557	A	0	177243029	108860	0	0	0	40276	0	0	1	605	1	17	135	47659	0	0	4	15174	0	0	7	0	0	6	36411	0	0	11
chr2	177243974	177243990	3	5.66667	Human_STR_796558	GTT	0	177243982	109813	0	0	0	41229	0	0	1	1558	0	19	133	48612	0	0	4	14221	0	0	7	0	0	6	35458	0	0	11
chr2	177244085	177244115	2	15.5	Human_STR_796559	GT	0	177244100	109931	0	0	0	41347	0	0	1	1676	0	19	132	48730	0	0	4	14103	0	0	7	0	0	6	35340	0	0	11
chr2	177245598	177245614	2	8.5	Human_STR_796560	CT	0	177245606	111437	0	0	0	42853	0	0	1	911	1	17	132	50236	0	0	4	12597	0	0	7	0	0	6	33834	0	0	11
chr2	177246935	177246960	1	26	Human_STR_796561	T	0	177246947.5	112778.5	0	0	0	44194.5	0	0	1	423.5	3	17	133	51577.5	0	0	4	11255.5	0	0	8	0	0	6	32492.5	0	0	11
chr2	177252281	177252299	4	4.75	Human_STR_796562	GTTT	0	177252290	118121	0	0	0	49537	0	0	1	1364	0	19	139	56920	0	0	4	5913	0	1	8	0	0	6	27150	0	0	10
chr2	177253183	177253204	6	3.66667	Human_STR_796563	CTTTTT	0	177253193.5	119024.5	0	0	0	50440.5	0	0	1	577.5	2	20	137	57823.5	0	0	4	5009.5	0	1	8	0	0	6	26246.5	0	0	10
chr2	177253392	177253408	5	3.4	Human_STR_796564	ATTTT	0	177253400	119231	0	0	0	50647	0	0	1	371	2	20	137	58030	0	0	4	4803	0	1	8	0	0	6	26040	0	0	10
chr2	177255149	177255163	1	15	Human_STR_796565	T	0	177255156	120987	0	0	0	52403	0	0	1	450	1	21	135	59786	0	0	4	3047	0	1	8	0	0	6	24284	0	0	10
chr2	177256775	177256786	1	12	Human_STR_796566	A	0	177256780.5	122611.5	0	0	0	54027.5	0	0	1	1174.5	0	20	133	61410.5	0	0	4	1422.5	0	1	8	0	0	6	22659.5	0	0	11
chr2	177259259	177259277	1	19	Human_STR_796567	A	0	177259268	125099	0	0	0	56515	0	0	1	270	3	15	133	63898	0	0	4	1065	0	1	8	0	0	6	20172	0	0	11
chr2	177260511	177260522	1	12	Human_STR_796568	A	0	177260516.5	126347.5	0	0	0	57763.5	0	0	1	418.5	2	12	133	65146.5	0	0	4	2313.5	0	1	8	0	0	6	18923.5	0	0	12
chr2	177261073	177261092	1	20	Human_STR_796569	T	0	177261082.5	126913.5	0	0	0	58329.5	0	0	1	984.5	1	11	132	65712.5	0	0	4	2879.5	0	1	8	0	0	6	18357.5	0	0	12
chr2	177267508	177267765	4	64.5	Human_STR_796570	CCCT/CCTT	0	177267636.5	133467.5	0	0	0	64883.5	0	0	1	4164.5	0	14	139	72266.5	0	0	4	5634.5	0	2	10	0	1	7	11803.5	0	0	12
chr2	177268547	177268558	1	12	Human_STR_796571	T	0	177268552.5	134383.5	0	0	0	65799.5	0	0	1	3743.5	0	14	142	73182.5	0	0	4	4718.5	0	1	10	0	1	7	10887.5	0	0	12
chr2	177269340	177269358	6	3.16667	Human_STR_796572	AGCAGG	0	177269349	135180	0	0	0	66596	0	0	1	2947	0	15	142	73979	0	0	4	3922	0	1	10	0	1	7	10091	0	0	13
chr2	177271962	177271993	1	32	Human_STR_796573	T	0	177271977.5	137808.5	0	0	0	69224.5	0	0	1	318.5	2	14	146	76607.5	0	0	4	1293.5	0	1	11	0	1	7	7462.5	0	1	13
chr2	177273176	177273186	1	11	Human_STR_796574	T	0	177273181	139012	0	0	0	70428	0	0	1	561	3	12	147	77811	0	0	4	90	1	1	11	1	1	7	6259	0	1	13
chr2	177287999	177288014	1	16	Human_STR_796575	T	0	177288006.5	153837.5	0	0	0	85253.5	0	0	1	1914.5	0	7	163	92636.5	0	0	4	14735.5	0	0	11	0	0	8	1561.5	0	3	17
chr2	177288939	177288955	4	4.25	Human_STR_796576	AATG	0	177288947	154778	0	0	0	86194	0	0	1	974	1	3	164	93577	0	0	3	15676	0	0	11	0	0	8	2502	0	3	17
chr2	177294145	177294174	3	10	Human_STR_796577	ACC	0	177294159.5	159990.5	0	0	0	91406.5	0	0	1	3824.5	0	6	173	98789.5	0	0	2	20888.5	0	0	10	0	0	8	7714.5	0	2	18
chr2	177294196	177294215	2	10	Human_STR_796578	AC	0	177294205.5	160036.5	0	0	0	91452.5	0	0	1	3870.5	0	6	173	98835.5	0	0	2	20934.5	0	0	10	0	0	8	7760.5	0	2	18
chr2	177294660	177294683	5	4.8	Human_STR_796579	AAAAG	0	177294671.5	160502.5	0	0	0	91918.5	0	0	1	4336.5	0	7	173	99301.5	0	0	2	21400.5	0	0	10	0	0	8	8226.5	0	1	18
chr2	177295727	177295752	1	26	Human_STR_796580	A	0	177295739.5	161570.5	0	0	0	92986.5	0	0	1	4495.5	0	7	174	100369.5	0	0	0	22468.5	0	0	10	0	0	8	9294.5	0	1	18
chr2	177298860	177298870	1	11	Human_STR_796581	A	0	177298865	164696	0	0	0	96112	0	0	1	1370	0	11	171	103495	0	0	0	25594	0	0	11	0	0	8	11960	0	0	18
chr2	177308430	177308451	1	22	Human_STR_796582	A	0	177308440.5	174271.5	0	0	0	105687.5	0	0	0	499.5	1	20	175	113070.5	0	0	0	35169.5	0	0	10	0	0	4	2384.5	0	2	19
chr2	177309038	177309054	2	8.5	Human_STR_796583	AT	0	177309046	174877	0	0	0	106293	0	0	0	106	1	20	175	113676	0	0	0	35775	0	0	10	0	0	4	1779	0	2	19
chr2	177309363	177309374	1	12	Human_STR_796584	A	0	177309368.5	175199.5	0	0	0	106615.5	0	0	0	428.5	2	20	176	113998.5	0	0	0	36097.5	0	0	10	0	0	4	1456.5	0	2	19
chr2	177309414	177309446	4	8.25	Human_STR_796585	GTTT	0	177309430	175261	0	0	0	106677	0	0	0	490	3	20	176	114060	0	0	0	36159	0	0	10	0	0	4	1395	0	2	19
chr2	177310326	177310356	2	15.5	Human_STR_796586	GT	0	177310341	176172	0	0	0	107588	0	0	0	15	2	20	176	114971	0	0	0	35940	0	0	10	0	0	4	484	1	2	20
chr2	177310449	177310467	4	4.75	Human_STR_796587	AATG	0	177310458	176289	0	0	0	107705	0	0	0	66	2	20	176	115088	0	0	0	35823	0	0	10	0	0	4	367	1	2	20
chr2	177314041	177314134	4	23.5	Human_STR_796588	ATTC	0	177314087.5	179918.5	0	0	0	111334.5	0	0	0	89.5	3	20	176	118717.5	0	0	0	32193.5	0	0	10	0	0	4	612.5	1	3	20
chr2	177316323	177316337	1	15	Human_STR_796589	T	0	177316330	182161	0	0	0	113577	0	0	0	225	2	20	176	120960	0	0	0	29951	0	0	10	0	0	4	1630	0	3	20
chr2	177317164	177317178	4	3.75	Human_STR_796590	AAAC	0	177317171	183002	0	0	0	114418	0	0	0	616	2	17	176	121801	0	0	0	29110	0	0	10	0	0	4	2471	0	4	20
chr2	177324737	177324747	1	11	Human_STR_796591	T	0	177324742	190573	0	0	0	121989	0	0	0	720	1	16	178	129372	0	0	0	21539	0	0	9	0	0	4	2003	0	3	21
chr2	177326277	177326292	1	16	Human_STR_796592	T	0	177326284.5	192115.5	0	0	0	123531.5	0	0	0	822.5	2	15	179	130914.5	0	0	0	19996.5	0	0	8	0	0	4	460.5	1	3	21
chr2	177328045	177328073	4	7.25	Human_STR_796593	AAAT	0	177328059	193890	0	0	0	125306	0	0	0	858	1	15	181	132689	0	0	0	18222	0	0	8	0	0	4	1314	0	4	21
chr2	177334158	177334172	1	15	Human_STR_796594	T	0	177334165	199996	0	0	0	131412	0	0	0	1125	0	13	185	138795	0	0	0	12116	0	0	8	0	0	4	2385	0	3	22
chr2	177336412	177336432	4	5.25	Human_STR_796595	CCTT	0	177336422	202253	0	0	0	133669	0	0	0	158	2	15	185	141052	0	0	0	9859	0	1	8	0	1	4	1498	0	3	22
chr2	177338593	177338608	4	4	Human_STR_796596	ACTC	0	177338600.5	204431.5	0	0	0	135847.5	0	0	0	60.5	2	18	185	143230.5	0	0	0	7680.5	0	1	8	0	1	4	680.5	1	2	22
chr2	177340313	177340324	1	12	Human_STR_796597	T	0	177340318.5	206149.5	0	0	0	137565.5	0	0	0	493.5	1	20	185	144948.5	0	0	0	5962.5	0	1	8	0	1	4	2398.5	0	2	22
chr2	177343394	177343415	6	3.66667	Human_STR_796598	AAAATT	0	177343404.5	209235.5	0	0	0	140651.5	0	0	0	1667.5	0	18	185	148034.5	0	0	0	2876.5	0	1	8	0	1	4	5484.5	0	1	22
chr2	177345066	177345113	5	9.6	Human_STR_796599	GTTTT	0	177345089.5	210920.5	0	0	0	142336.5	0	0	0	17.5	2	18	186	149719.5	0	0	0	1191.5	0	1	8	0	1	4	7169.5	0	1	22
chr2	177345272	177345291	1	20	Human_STR_796600	T	0	177345281.5	211112.5	0	0	0	142528.5	0	0	0	209.5	3	18	186	149911.5	0	0	0	999.5	1	1	8	1	1	4	7361.5	0	1	22
chr2	177345718	177345729	2	6	Human_STR_796601	AG	0	177345723.5	211554.5	0	0	0	142970.5	0	0	0	97.5	3	17	188	150353.5	0	0	0	557.5	1	1	8	1	1	4	7803.5	0	1	22
chr2	177346463	177346486	2	12	Human_STR_796602	GT	0	177346474.5	212305.5	0	0	0	143721.5	0	0	0	202.5	3	16	189	151104.5	0	0	0	193.5	1	1	8	1	1	4	8554.5	0	2	22
chr2	177349225	177349239	4	3.75	Human_STR_796603	CCCT	0	177349232	215063	0	0	0	146479	0	0	0	20	5	15	186	153862	0	0	0	2951	0	1	8	0	1	4	6668	0	1	25
chr2	177350038	177350058	1	21	Human_STR_796604	T	0	177350048	215879	0	0	0	147295	0	0	0	458	2	16	183	154678	0	0	0	3767	0	1	8	0	1	4	5852	0	2	25
chr2	177357061	177357097	2	18.5	Human_STR_796605	GT	0	177357079	222910	0	0	0	154326	0	0	0	61	2	22	183	161709	0	0	0	5016	0	2	9	0	1	4	1179	0	3	25
chr2	177357738	177357780	2	21.5	Human_STR_796606	GT	0	177357759	223590	0	0	0	155006	0	0	0	94	2	24	183	162389	0	0	0	4336	0	2	9	0	1	4	1859	0	3	25
chr2	177360159	177360173	1	15	Human_STR_796607	T	0	177360166	225997	0	0	0	157413	0	0	0	615	1	21	180	164796	0	0	0	1929	0	2	8	0	1	4	446	1	4	25
chr2	177362416	177362438	5	4.6	Human_STR_796608	ATTTC	0	177362427	228258	0	0	0	159674	0	0	0	332	3	25	181	167057	0	0	0	332	1	3	8	1	1	4	2707	0	4	25
chr2	177362722	177362737	1	16	Human_STR_796609	T	0	177362729.5	228560.5	0	0	0	159976.5	0	0	0	428.5	3	25	181	167359.5	0	0	0	634.5	1	3	8	1	1	4	2970.5	0	4	25
chr2	177363517	177363530	1	14	Human_STR_796610	A	0	177363523.5	229354.5	0	0	0	160770.5	0	0	0	111.5	2	26	178	168153.5	0	0	0	1428.5	0	3	8	0	1	4	2176.5	0	4	25
chr2	177363820	177363831	2	6	Human_STR_796611	CT	0	177363825.5	229656.5	0	0	0	161072.5	0	0	0	190.5	2	26	178	168455.5	0	0	0	1730.5	0	3	8	0	1	4	1874.5	0	5	25
chr2	177365904	177365919	1	16	Human_STR_796612	T	0	177365911.5	231742.5	0	0	0	163158.5	0	0	0	293.5	5	30	180	170541.5	0	0	0	293.5	1	4	8	0	2	4	211.5	1	4	25
chr2	177367866	177367900	4	8.75	Human_STR_796613	ACAT/ACAT	0	177367883	233714	0	0	0	165130	0	0	0	66	5	30	181	172513	0	0	0	2265	0	4	8	0	2	4	697	1	4	25
chr2	177368813	177368827	4	3.75	Human_STR_796614	GTTT	0	177368820	234651	0	0	0	166067	0	0	0	180	3	31	181	173450	0	0	0	3026	0	4	8	0	2	4	240	1	4	25
chr2	177371847	177371867	1	21	Human_STR_796615	T	0	177371857	237688	0	0	0	169104	0	0	0	580	3	32	184	176487	0	0	0	11	1	4	8	0	2	4	1868	0	5	25
chr2	177373126	177373150	2	12.5	Human_STR_796616	AC	0	177373138	238969	0	0	0	170385	0	0	0	321	2	34	182	177768	0	0	0	1019	0	3	8	0	1	4	587	1	5	25
chr2	177374081	177374109	6	4.83333	Human_STR_796617	ATGTGT	0	177374095	239926	0	0	0	171342	0	0	0	40	3	33	182	178725	0	0	0	62	1	3	7	1	1	3	370	1	6	25
chr2	177378323	177378371	2	24.5	Human_STR_796618	AC	0	177378347	244178	0	0	0	175594	0	0	0	304	3	29	182	182977	0	0	0	4190	0	2	7	0	1	3	1593	0	5	25
chr2	177379359	177379377	4	4.75	Human_STR_796619	AAAT	0	177379368	245199	0	0	0	176615	0	0	0	318	3	30	179	183998	0	0	0	5211	0	2	7	0	1	3	572	1	4	25
chr2	177381647	177381668	2	11	Human_STR_796620	GT	0	177381657.5	247488.5	0	0	0	178904.5	0	0	0	218.5	3	30	186	186287.5	0	0	0	7500.5	0	2	7	0	1	3	637.5	1	4	24
chr2	177384567	177384590	6	4	Human_STR_796621	GTTTTT	0	177384578.5	250409.5	0	0	0	181825.5	0	0	0	407.5	5	30	188	189208.5	0	0	0	10421.5	0	0	7	0	0	3	978.5	1	4	23
chr2	177390268	177390279	1	12	Human_STR_796622	A	0	177390273.5	256104.5	0	0	0	187520.5	0	0	0	25.5	6	33	189	194903.5	0	0	0	6242.5	0	1	8	0	1	3	1431.5	0	4	22
chr2	177391010	177391029	4	5	Human_STR_796623	ATTT	0	177391019.5	256850.5	0	0	0	188266.5	0	0	0	288.5	6	31	188	195649.5	0	0	0	5496.5	0	1	8	0	1	3	685.5	1	4	22
chr2	177394202	177394223	6	3.66667	Human_STR_796624	CTCTTT	0	177394212.5	260043.5	0	0	0	191459.5	0	0	0	81.5	2	29	190	198842.5	0	0	0	2303.5	0	1	8	0	1	3	2507.5	0	2	22
chr2	177396893	177396904	2	6	Human_STR_796625	AG	0	177396898.5	262729.5	0	0	0	194145.5	0	0	0	382.5	3	25	193	201528.5	0	0	0	382.5	1	1	8	1	1	3	3046.5	0	2	22
chr2	177399161	177399193	5	6.6	Human_STR_796626	CTTTT/GTTTT	0	177399177	265008	0	0	0	196424	0	0	0	354	3	25	193	203807	0	0	0	2661	0	1	8	0	1	3	768	1	2	22
chr2	177401975	177401985	1	11	Human_STR_796627	T	0	177401980	267811	0	0	0	199227	0	0	0	499	3	20	191	206610	0	0	0	5464	0	1	8	0	1	3	2035	0	2	23
chr2	177402169	177402199	1	31	Human_STR_796628	A	0	177402184	268015	0	0	0	199431	0	0	0	703	3	19	191	206814	0	0	0	5668	0	1	8	0	1	3	2239	0	2	23
chr2	177403059	177403152	2	47	Human_STR_796629	CT/GT	0	177403105.5	268936.5	0	0	0	200352.5	0	0	0	1624.5	0	20	190	207735.5	0	0	0	6589.5	0	1	8	0	1	3	3160.5	0	2	24
chr2	177404398	177404413	1	16	Human_STR_796630	T	0	177404405.5	270236.5	0	0	0	201652.5	0	0	0	1047.5	0	18	188	209035.5	0	0	0	7889.5	0	1	8	0	1	3	4460.5	0	2	24
chr2	177405781	177405852	3	24	Human_STR_796631	AGG	0	177405816.5	271647.5	0	0	0	203063.5	0	0	0	363.5	1	18	189	210446.5	0	0	0	9300.5	0	1	8	0	1	3	3908.5	0	2	24
chr2	177405865	177405893	4	7.25	Human_STR_796632	AAGG	0	177405879	271710	0	0	0	203126	0	0	0	426	1	18	189	210509	0	0	0	9363	0	1	8	0	1	3	3846	0	2	24
chr2	177406063	177406082	1	20	Human_STR_796633	T	0	177406072.5	271903.5	0	0	0	203319.5	0	0	0	619.5	1	18	189	210702.5	0	0	0	9556.5	0	1	8	0	1	3	3652.5	0	2	24
chr2	177406435	177406465	4	7.75	Human_STR_796634	AAAC	0	177406450	272281	0	0	0	203697	0	0	0	997	1	17	189	211080	0	0	0	9934	0	1	8	0	1	3	3275	0	2	24
chr2	177406508	177406528	1	21	Human_STR_796635	T	0	177406518	272349	0	0	0	203765	0	0	0	1065	0	16	188	211148	0	0	0	10002	0	0	8	0	0	3	3207	0	2	24
chr2	177407681	177407691	1	11	Human_STR_796636	A	0	177407686	273517	0	0	0	204933	0	0	0	134	2	16	185	212316	0	0	0	11170	0	0	8	0	0	3	2039	0	3	25
chr2	177408934	177408952	2	9.5	Human_STR_796637	AT	0	177408943	274774	0	0	0	206190	0	0	0	203	2	16	188	213573	0	0	0	12427	0	0	9	0	0	4	782	1	3	25
chr2	177410428	177410462	2	17.5	Human_STR_796638	GT	0	177410445	276276	0	0	0	207692	0	0	0	538	1	13	187	215075	0	0	0	13929	0	0	10	0	0	5	720	1	2	25
chr2	177411655	177411666	2	6	Human_STR_796639	AG	0	177411660.5	277491.5	0	0	0	208907.5	0	0	0	137.5	1	10	187	216290.5	0	0	0	15144.5	0	0	10	0	0	5	1935.5	0	2	24
chr2	177412988	177413002	1	15	Human_STR_796640	T	0	177412995	278826	0	0	0	210242	0	0	0	329	1	12	187	217625	0	0	0	16479	0	0	10	0	0	5	3270	0	2	24
chr2	177416863	177416877	2	7.5	Human_STR_796641	AT	0	177416870	282701	0	0	0	214117	0	0	0	1301	0	15	182	221500	0	0	0	20354	0	0	11	0	0	5	390	1	2	23
chr2	177417968	177417980	2	6.5	Human_STR_796642	CT	0	177417974	283805	0	0	0	215221	0	0	0	300	1	13	183	222604	0	0	0	21458	0	0	11	0	0	5	714	1	2	23
chr2	177422977	177422999	1	23	Human_STR_796643	T	0	177422988	288819	0	0	0	220235	0	0	0	372	1	17	187	227618	0	0	0	26472	0	0	11	0	0	5	5728	0	2	24
chr2	177423152	177423170	1	19	Human_STR_796644	A	0	177423161	288992	0	0	0	220408	0	0	0	545	1	17	188	227791	0	0	0	26645	0	0	11	0	0	5	5901	0	2	24
chr2	177423239	177423259	2	10.5	Human_STR_796645	GT	0	177423249	289080	0	0	0	220496	0	0	0	633	1	17	188	227879	0	0	0	26733	0	0	11	0	0	5	5989	0	2	24
chr2	177424614	177424691	2	39	Human_STR_796646	AG/GT	0	177424652.5	290483.5	0	0	0	221899.5	0	0	0	192.5	2	19	188	229282.5	0	0	0	28063.5	0	0	11	0	0	5	5692.5	0	2	24
chr2	177427889	177427912	1	24	Human_STR_796647	T	0	177427900.5	293731.5	0	0	0	225147.5	0	0	0	950.5	1	21	188	232530.5	0	0	0	24815.5	0	0	12	0	0	5	2444.5	0	1	23
chr2	177430013	177430040	5	5.6	Human_STR_796648	AAAAC	0	177430026.5	295857.5	0	0	0	227273.5	0	0	0	342.5	3	20	188	234656.5	0	0	0	22689.5	0	0	12	0	0	5	318.5	1	1	23
chr2	177430836	177430868	2	16.5	Human_STR_796649	AC	0	177430852	296683	0	0	0	228099	0	0	0	25	3	20	187	235482	0	0	0	21864	0	0	12	0	0	5	507	1	1	23
chr2	177437260	177437272	1	13	Human_STR_796650	T	0	177437266	303097	0	0	0	234513	0	0	0	531	3	20	198	241896	0	0	0	15450	0	0	13	0	0	5	6921	0	1	22
chr2	177440739	177440759	4	5.25	Human_STR_796651	ATTT	0	177440749	306580	0	0	0	237996	0	0	0	1485	0	20	203	245379	0	0	0	11967	0	0	13	0	0	5	6936	0	3	21
chr2	177440868	177440879	1	12	Human_STR_796652	A	0	177440873.5	306704.5	0	0	0	238120.5	0	0	0	1360.5	0	20	202	245503.5	0	0	0	11842.5	0	0	13	0	0	5	6811.5	0	3	21
chr2	177442868	177442891	6	4	Human_STR_796653	ATTTTT	0	177442879.5	308710.5	0	0	0	240126.5	0	0	0	240.5	3	17	205	247509.5	0	0	0	9836.5	0	1	13	0	0	5	4805.5	0	3	21
chr2	177449910	177449939	2	15	Human_STR_796654	GT	0	177449924.5	315755.5	0	0	0	247171.5	0	0	0	1338.5	0	15	201	254554.5	0	0	0	2791.5	0	1	14	0	0	6	824.5	1	3	21
chr2	177450148	177450165	1	18	Human_STR_796655	T	0	177450156.5	315987.5	0	0	0	247403.5	0	0	0	1106.5	0	15	201	254786.5	0	0	0	2559.5	0	1	14	0	0	6	1056.5	0	3	21
chr2	177450525	177450552	2	14	Human_STR_796656	AT	0	177450538.5	316369.5	0	0	0	247785.5	0	0	0	724.5	1	15	201	255168.5	0	0	0	2177.5	0	1	14	0	0	6	1438.5	0	3	21
chr2	177452780	177452811	2	16	Human_STR_796657	AC	0	177452795.5	318626.5	0	0	0	250042.5	0	0	0	107.5	2	14	203	257425.5	0	0	0	79.5	1	1	14	0	0	6	3695.5	0	3	21
chr2	177455758	177455779	1	22	Human_STR_796658	T	0	177455768.5	321599.5	0	0	0	253015.5	0	0	0	674.5	1	13	204	260398.5	0	0	0	3052.5	0	1	14	0	0	6	6668.5	0	3	21
chr2	177460351	177460365	2	7.5	Human_STR_796659	GT	0	177460358	326189	0	0	0	257605	0	0	0	340	2	10	214	264988	0	0	0	7642	0	1	14	0	0	6	11258	0	0	19
chr2	177463674	177463685	1	12	Human_STR_796660	T	0	177463679.5	329510.5	0	0	0	260926.5	0	0	0	265.5	1	11	216	268309.5	0	0	0	10963.5	0	0	13	0	0	5	14579.5	0	0	19
chr2	177469509	177469542	1	34	Human_STR_796661	A	0	177469525.5	335356.5	0	0	0	266772.5	0	0	0	1696.5	0	12	208	274155.5	0	0	0	16809.5	0	0	12	0	0	5	20425.5	0	0	17
chr2	177470421	177470436	2	8	Human_STR_796662	CT	0	177470428.5	336259.5	0	0	0	267675.5	0	0	0	793.5	1	16	208	275058.5	0	0	0	16456.5	0	0	12	0	0	5	21328.5	0	0	17
chr2	177471605	177471638	4	8.5	Human_STR_796663	AAAC	0	177471621.5	337452.5	0	0	0	268868.5	0	0	0	140.5	3	18	205	276251.5	0	0	0	15263.5	0	0	12	0	0	5	22521.5	0	0	17
chr2	177471820	177471914	6	15.8333	Human_STR_796664	AAGGAG	0	177471867	337698	0	0	0	269114	0	0	0	105	3	18	205	276497	0	0	0	15018	0	0	11	0	0	5	22767	0	0	17
chr2	177474579	177474599	1	21	Human_STR_796665	T	0	177474589	340420	0	0	0	271836	0	0	0	1268	0	20	206	279219	0	0	0	12296	0	0	10	0	0	5	25489	0	0	17
chr2	177475042	177475053	2	6	Human_STR_796666	AT	0	177475047.5	340878.5	0	0	0	272294.5	0	0	0	1600.5	0	19	206	279677.5	0	0	0	11837.5	0	0	10	0	0	5	25947.5	0	0	18
chr2	177478576	177478597	4	5.5	Human_STR_796667	CCCT	0	177478586.5	344417.5	0	0	0	275833.5	0	0	0	538.5	3	20	207	283216.5	0	0	0	8298.5	0	1	10	0	1	5	23113.5	0	0	18
chr2	177482118	177482141	4	6	Human_STR_796668	AAAC	0	177482129.5	347960.5	0	0	0	279376.5	0	0	0	992.5	1	17	207	286759.5	0	0	0	4755.5	0	1	10	0	1	5	19570.5	0	0	16
chr2	177482369	177482384	1	16	Human_STR_796669	T	0	177482376.5	348207.5	0	0	0	279623.5	0	0	0	745.5	1	17	208	287006.5	0	0	0	4508.5	0	1	10	0	1	5	19323.5	0	0	16
chr2	177485276	177485292	2	8.5	Human_STR_796670	AC	0	177485284	351115	0	0	0	282531	0	0	0	900	1	19	207	289914	0	0	0	1601	0	1	11	0	1	5	16416	0	0	15
chr2	177490930	177490944	1	15	Human_STR_796671	T	0	177490937	356768	0	0	0	288184	0	0	0	1780	0	10	206	295567	0	0	0	4052	0	1	11	0	1	5	10763	0	0	15
chr2	177491402	177491420	5	3.8	Human_STR_796672	AAAAC	0	177491411	357242	0	0	0	288658	0	0	0	1306	0	10	206	296041	0	0	0	4526	0	1	11	0	1	5	10289	0	0	15
chr2	177492041	177492061	4	5.25	Human_STR_796673	AATG	0	177492051	357882	0	0	0	289298	0	0	0	666	2	10	204	296681	0	0	0	5166	0	1	11	0	1	5	9649	0	1	14
chr2	177492520	177492531	1	12	Human_STR_796674	T	0	177492525.5	358356.5	0	0	0	289772.5	0	0	0	191.5	2	10	204	297155.5	0	0	0	5640.5	0	1	11	0	1	5	9174.5	0	1	14
chr2	177492896	177492915	1	20	Human_STR_796675	A	0	177492905.5	358736.5	0	0	0	290152.5	0	0	0	134.5	2	10	205	297535.5	0	0	0	6020.5	0	1	11	0	1	5	8794.5	0	1	14
chr2	177494172	177494263	4	23	Human_STR_796676	CCCT	0	177494217.5	360048.5	0	0	0	291464.5	0	0	0	461.5	1	8	204	298847.5	0	0	0	7332.5	0	1	11	0	1	5	7482.5	0	2	14
chr2	177496684	177496696	1	13	Human_STR_796677	A	0	177496690	362521	0	0	0	293937	0	0	0	345	1	7	201	301320	0	0	0	9805	0	1	11	0	1	5	5010	0	2	15
chr2	177498133	177498161	1	29	Human_STR_796678	T	0	177498147	363978	0	0	0	295394	0	0	0	1802	0	9	201	302777	0	0	0	10474	0	0	11	0	0	5	3553	0	3	15
chr2	177502916	177502944	1	29	Human_STR_796679	A	0	177502930	368761	0	0	0	300177	0	0	0	1662	0	10	198	307560	0	0	0	5691	0	2	11	0	2	5	10	1	3	14
chr2	177503716	177503742	1	27	Human_STR_796680	A	0	177503729	369560	0	0	0	300976	0	0	0	863	1	10	199	308359	0	0	0	4892	0	2	12	0	2	6	809	1	3	14
chr2	177504513	177504526	2	7	Human_STR_796681	GT	0	177504519.5	370350.5	0	0	0	301766.5	0	0	0	72.5	1	10	199	309149.5	0	0	0	4101.5	0	2	12	0	2	6	1599.5	0	3	14
chr2	177507345	177507364	1	20	Human_STR_796682	A	0	177507354.5	373185.5	0	0	0	304601.5	0	0	0	641.5	3	8	198	311984.5	0	0	0	1266.5	0	3	12	0	3	6	534.5	1	3	15
chr2	177508847	177508860	1	14	Human_STR_796683	A	0	177508853.5	374684.5	0	0	0	306100.5	0	0	0	232.5	5	10	196	313483.5	0	0	0	154.5	2	3	12	2	3	6	2033.5	0	3	15
chr2	177509811	177509826	2	8	Human_STR_796684	CT	0	177509818.5	375649.5	0	0	0	307065.5	0	0	0	335.5	1	12	195	314448.5	0	0	0	810.5	1	3	12	1	3	6	2998.5	0	3	14
chr2	177511937	177511957	4	5.25	Human_STR_796685	ATCC	0	177511947	377778	0	0	0	309194	0	0	0	1097	0	16	194	316577	0	0	0	2902	0	3	12	0	3	6	5127	0	4	14
chr2	177512318	177512331	1	14	Human_STR_796686	A	0	177512324.5	378155.5	0	0	0	309571.5	0	0	0	719.5	1	16	195	316954.5	0	0	0	2524.5	0	3	12	0	3	6	5504.5	0	4	14
chr2	177515889	177515916	2	14	Human_STR_796687	AC	0	177515902.5	381733.5	0	0	0	313149.5	0	0	0	544.5	1	19	198	320532.5	0	0	0	1053.5	0	3	12	0	3	6	4837.5	0	3	15
chr2	177516893	177516906	1	14	Human_STR_796688	T	0	177516899.5	382730.5	0	0	0	314146.5	0	0	0	479.5	1	19	201	321529.5	0	0	0	2050.5	0	4	13	0	3	6	3840.5	0	2	16
chr2	177520720	177520730	1	11	Human_STR_796689	A	0	177520725	386556	0	0	0	317972	0	0	0	93	4	16	205	325355	0	0	0	5430	0	2	13	0	1	6	15	2	2	16
chr2	177521153	177521291	4	34.75	Human_STR_796690	CCTT	0	177521222	387053	0	0	0	318469	0	0	0	404	2	20	206	325852	0	0	0	4933	0	2	13	0	1	6	58	2	2	16
chr2	177521658	177521681	3	8	Human_STR_796691	AGG	0	177521669.5	387500.5	0	0	0	318916.5	0	0	0	706.5	2	21	206	326299.5	0	0	0	4485.5	0	3	13	0	1	6	389.5	2	2	16
chr2	177522705	177522736	2	16	Human_STR_796692	CT	0	177522720.5	388551.5	0	0	0	319967.5	0	0	0	344.5	2	25	206	327350.5	0	0	0	3434.5	0	3	13	0	1	6	1440.5	0	2	16
chr2	177524362	177524374	2	6.5	Human_STR_796693	AT	0	177524368	390199	0	0	0	321615	0	0	0	475	1	27	209	328998	0	0	0	1787	0	3	13	0	1	6	3088	0	2	16
chr2	177525595	177525605	1	11	Human_STR_796694	A	0	177525600	391431	0	0	0	322847	0	0	0	97	1	26	209	330230	0	0	0	555	1	2	13	1	1	6	4320	0	2	16
chr2	177526908	177526919	1	12	Human_STR_796695	T	0	177526913.5	392744.5	0	0	0	324160.5	0	0	0	958.5	1	31	209	331543.5	0	0	0	758.5	1	2	13	1	1	6	5633.5	0	2	16
chr2	177529021	177529033	2	6.5	Human_STR_796696	AT	0	177529027	394858	0	0	0	326274	0	0	0	493	1	30	216	333657	0	0	0	2475	0	2	13	0	1	6	7747	0	2	17
chr2	177529531	177529551	1	21	Human_STR_796697	A	0	177529541	395372	0	0	0	326788	0	0	0	1007	0	30	218	334171	0	0	0	1961	0	2	13	0	1	6	8261	0	2	17
chr2	177530511	177530533	1	23	Human_STR_796698	A	0	177530522	396353	0	0	0	327769	0	0	0	337	5	29	217	335152	0	0	0	980	1	2	13	1	1	6	9242	0	2	16
chr2	177536494	177536538	2	22.5	Human_STR_796699	GT	0	177536516	402347	0	0	0	333763	0	0	0	112	5	31	221	341146	0	0	0	5014	0	2	13	0	1	6	15236	0	0	16
chr2	177537086	177537105	3	6.66667	Human_STR_796700	GTT	0	177537095.5	402926.5	0	0	0	334342.5	0	0	0	317.5	3	31	220	341725.5	0	0	0	5593.5	0	2	13	0	1	6	15815.5	0	0	16
chr2	177537182	177537193	1	12	Human_STR_796701	A	0	177537187.5	403018.5	0	0	0	334434.5	0	0	0	409.5	3	31	220	341817.5	0	0	0	5685.5	0	2	13	0	1	6	15907.5	0	0	16
chr2	177537333	177537344	1	12	Human_STR_796702	A	0	177537338.5	403169.5	0	0	0	334585.5	0	0	0	560.5	3	31	220	341968.5	0	0	0	5836.5	0	2	13	0	1	6	16058.5	0	0	16
chr2	177537403	177537417	1	15	Human_STR_796703	A	0	177537410	403241	0	0	0	334657	0	0	0	632	3	31	220	342040	0	0	0	5908	0	2	13	0	1	6	16130	0	0	16
chr2	177538935	177538956	1	22	Human_STR_796704	A	0	177538945.5	404776.5	0	0	0	336192.5	0	0	0	129.5	4	30	220	343575.5	0	0	0	5604.5	0	2	13	0	1	6	17665.5	0	0	16
chr2	177540970	177541021	2	26	Human_STR_796705	GT	0	177540995.5	406826.5	0	0	0	338242.5	0	0	0	266.5	5	31	221	345625.5	0	0	0	3554.5	0	3	13	0	2	6	19715.5	0	0	17
chr2	177541636	177541685	2	25	Human_STR_796706	GT	0	177541660.5	407491.5	0	0	0	338907.5	0	0	0	69.5	3	30	221	346290.5	0	0	0	2889.5	0	2	13	0	1	6	20380.5	0	0	17
chr2	177542951	177542979	1	29	Human_STR_796707	A	0	177542965	408796	0	0	0	340212	0	0	0	48	2	28	223	347595	0	0	0	1585	0	2	14	0	1	6	21685	0	0	17
chr2	177547516	177547531	2	8	Human_STR_796708	AG	0	177547523.5	413354.5	0	0	0	344770.5	0	0	0	988.5	1	27	238	352153.5	0	0	0	1972.5	0	2	15	0	1	6	26243.5	0	0	17
chr2	177551987	177552022	2	18	Human_STR_796709	AT/GT	0	177552004.5	417835.5	0	0	0	349251.5	0	0	0	42.5	3	28	247	356634.5	0	0	0	2508.5	0	2	15	0	1	6	22275.5	0	0	14
chr2	177556840	177556854	3	5	Human_STR_796710	ATT	0	177556847	422678	0	0	0	354094	0	0	0	172	6	28	250	361477	0	0	0	7351	0	1	14	0	1	6	17433	0	0	14
chr2	177559215	177559225	1	11	Human_STR_796711	T	0	177559220	425051	0	0	0	356467	0	0	0	55	5	30	253	363850	0	0	0	9724	0	1	14	0	1	6	15060	0	0	14
chr2	177560909	177560929	6	3.5	Human_STR_796712	ATTTTT	0	177560919	426750	0	0	0	358166	0	0	0	154	2	29	254	365549	0	0	0	11423	0	0	14	0	0	6	13361	0	0	14
chr2	177561112	177561156	4	11.25	Human_STR_796713	ATTT	0	177561134	426965	0	0	0	358381	0	0	0	61	3	28	254	365764	0	0	0	11638	0	0	14	0	0	6	13146	0	0	14
chr2	177565894	177565917	1	24	Human_STR_796714	T	0	177565905.5	431736.5	0	0	0	363152.5	0	0	0	1633.5	0	32	252	370535.5	0	0	0	16409.5	0	0	14	0	0	6	8374.5	0	2	14
chr2	177567702	177567713	2	6	Human_STR_796715	AC	0	177567707.5	433538.5	0	0	0	364954.5	0	0	0	146.5	3	28	253	372337.5	0	0	0	17252.5	0	0	14	0	0	6	6572.5	0	2	14
chr2	177568290	177568318	3	9.66667	Human_STR_796716	AGG	0	177568304	434135	0	0	0	365551	0	0	0	449	4	27	252	372934	0	0	0	16656	0	0	14	0	0	6	5976	0	2	14
chr2	177593662	177593674	1	13	Human_STR_796717	T	0	177593668	459499	0	0	0	390915	0	0	0	447	1	21	282	398298	0	0	0	1314	0	2	14	0	1	6	857	1	1	15
chr2	177600326	177600340	1	15	Human_STR_796718	A	0	177600333	466164	0	0	0	397580	0	0	0	483	1	8	282	404963	0	0	0	3385	0	2	15	0	2	6	5808	0	2	16
chr2	177601362	177601377	1	16	Human_STR_796719	T	0	177601369.5	467200.5	0	0	0	398616.5	0	0	0	1519.5	0	8	283	405999.5	0	0	0	2348.5	0	2	15	0	2	6	5730.5	0	2	16
chr2	177603806	177603821	1	16	Human_STR_796720	T	0	177603813.5	469644.5	0	0	0	401060.5	0	0	0	95.5	1	11	284	408443.5	0	0	0	95.5	1	2	15	1	2	6	3286.5	0	2	14
chr2	177610980	177610994	1	15	Human_STR_796721	A	0	177610987	466534	0	0	0	408234	0	0	0	655	1	17	301	415617	0	0	0	5856	0	2	13	0	2	4	3887	0	4	13
chr2	177611844	177611904	2	30.5	Human_STR_796722	GT	0	177611874	465647	0	0	0	409121	0	0	0	232	5	19	306	416504	0	0	0	4969	0	2	13	0	2	4	3926	0	4	13
chr2	177617941	177617962	6	3.66667	Human_STR_796723	AAAAAT	0	177617951.5	459569.5	0	0	0	415198.5	0	0	0	306.5	2	29	323	422581.5	0	0	0	1108.5	0	1	12	0	1	4	588.5	1	3	14
chr2	177618111	177618127	1	17	Human_STR_796724	A	0	177618119	459402	0	0	0	415366	0	0	0	474	2	29	323	422749	0	0	0	1276	0	1	12	0	1	4	421	1	3	14
chr2	177621845	177621861	1	17	Human_STR_796725	A	0	177621853	455668	0	0	0	419100	0	0	0	335	3	40	322	426483	0	0	0	5010	0	1	12	0	1	4	3313	0	4	12
chr2	177627730	177627758	2	14.5	Human_STR_796726	GT	0	177627744	449777	0	0	0	424991	0	0	0	136	7	38	325	432374	0	0	0	10901	0	0	13	0	0	5	921	1	2	12
chr2	177630966	177630994	4	7.25	Human_STR_796727	ATTC	0	177630980	446541	0	0	0	428227	0	0	0	117	4	36	322	435610	0	0	0	11929	0	0	13	0	0	5	2315	0	2	12
chr2	177632268	177632296	1	29	Human_STR_796728	A	0	177632282	445239	0	0	0	429529	0	0	0	431	6	37	318	436912	0	0	0	10627	0	0	12	0	0	4	3617	0	2	12
chr2	177639539	177639562	1	24	Human_STR_796729	A	0	177639550.5	437970.5	0	0	0	436797.5	0	0	0	540.5	1	48	316	444180.5	0	0	0	3358.5	0	2	12	0	0	4	289.5	1	1	13
chr2	177640201	177640217	3	5.66667	Human_STR_796730	AAT	0	177640209	437312	0	0	0	437312	0	0	0	118	1	48	316	444839	0	0	0	2700	0	2	12	0	0	4	369	1	1	13
chr2	177640380	177640392	1	13	Human_STR_796731	T	0	177640386	437135	0	0	0	437135	0	0	0	295	1	48	316	445016	0	0	0	2523	0	2	12	0	0	4	546	1	1	13
chr2	177647754	177647764	1	11	Human_STR_796732	A	0	177647759	429762	0	0	0	429762	0	0	0	55	8	45	319	451044	0	0	0	2169	0	2	12	0	0	4	7919	0	1	13
chr2	177650286	177650296	1	11	Human_STR_796733	A	0	177650291	427230	0	0	0	427230	0	0	0	235	4	48	316	448512	0	0	0	4701	0	2	12	0	0	4	10451	0	0	13
chr2	177653448	177653461	1	14	Human_STR_796734	T	0	177653454.5	424066.5	0	0	0	424066.5	0	0	0	301.5	2	42	315	445348.5	0	0	0	7864.5	0	1	12	0	0	4	13614.5	0	0	13
chr2	177654972	177654986	2	7.5	Human_STR_796735	CT	0	177654979	422542	0	0	0	422542	0	0	0	373	2	38	314	443824	0	0	0	9389	0	1	12	0	0	4	15139	0	0	13
chr2	177654997	177655025	4	7.25	Human_STR_796736	CTTT	0	177655011	422510	0	0	0	422510	0	0	0	341	2	38	314	443792	0	0	0	9421	0	1	12	0	0	4	15171	0	0	13
chr2	177667146	177667167	4	5.5	Human_STR_796737	AAAT	0	177667156.5	410364.5	0	0	0	410364.5	0	0	0	181.5	1	25	317	431646.5	0	0	0	21566.5	0	0	13	0	0	4	11123.5	0	0	13
chr2	177667329	177667341	1	13	Human_STR_796738	A	0	177667335	410186	0	0	0	410186	0	0	0	3	1	24	317	431468	0	0	0	21745	0	0	13	0	0	4	10945	0	0	13
chr2	177669120	177669143	2	12	Human_STR_796739	AT	0	177669131.5	408389.5	0	0	0	408389.5	0	0	0	49.5	3	25	319	429671.5	0	0	0	22410.5	0	0	13	0	0	4	9148.5	0	1	13
chr2	177671006	177671031	3	8.66667	Human_STR_796740	AGC	0	177671018.5	406502.5	0	0	0	406502.5	0	0	0	108.5	2	27	327	427784.5	0	0	0	20523.5	0	0	14	0	0	5	7261.5	0	1	13
chr2	177672543	177672562	3	6.66667	Human_STR_796741	AGT	0	177672552.5	404968.5	0	0	0	404968.5	0	0	0	172.5	3	30	330	426250.5	0	0	0	18989.5	0	0	15	0	0	6	5727.5	0	1	13
chr2	177676143	177676165	3	7.66667	Human_STR_796742	CCT	0	177676154	401367	0	0	0	401367	0	0	0	972	1	37	340	422649	0	0	0	15388	0	0	15	0	0	6	2126	0	1	11
chr2	177680202	177680286	4	21.25	Human_STR_796743	AAGG	0	177680244	397277	0	0	0	397277	0	0	0	78	8	42	341	418559	0	0	0	11298	0	0	16	0	0	7	1964	0	1	11
chr2	177680359	177680376	4	4.5	Human_STR_796744	GTTT	0	177680367.5	397153.5	0	0	0	397153.5	0	0	0	45.5	8	42	341	418435.5	0	0	0	11174.5	0	0	16	0	0	7	2087.5	0	1	11
chr2	177681457	177681480	4	6	Human_STR_796745	AAAT	0	177681468.5	396052.5	0	0	0	396052.5	0	0	0	307.5	3	44	338	417334.5	0	0	0	10073.5	0	0	16	0	0	7	3188.5	0	1	11
chr2	177681624	177681656	2	16.5	Human_STR_796746	AC	0	177681640	395881	0	0	0	395881	0	0	0	479	3	47	338	417163	0	0	0	9902	0	1	16	0	1	7	3360	0	1	11
chr2	177682320	177682332	1	13	Human_STR_796747	A	0	177682326	395195	0	0	0	395195	0	0	0	336	2	46	338	416477	0	0	0	9216	0	1	16	0	1	7	4046	0	1	11
chr2	177686917	177686930	2	7	Human_STR_796748	CT	0	177686923.5	390597.5	0	0	0	390597.5	0	0	0	458.5	3	36	334	411879.5	0	0	0	4618.5	0	1	15	0	1	7	8643.5	0	2	11
chr2	177689628	177689650	2	11.5	Human_STR_796749	GT	0	177689639	387882	0	0	0	387882	0	0	0	211	7	32	333	409164	0	0	0	1903	0	2	15	0	1	7	7241	0	1	11
chr2	177689773	177689784	1	12	Human_STR_796750	A	0	177689778.5	387742.5	0	0	0	387742.5	0	0	0	100.5	6	31	333	409024.5	0	0	0	1763.5	0	2	15	0	1	7	7101.5	0	1	11
chr2	177692986	177693034	5	9.8	Human_STR_796751	AAAAC	0	177693010	384511	0	0	0	384511	0	0	0	439	1	26	340	405793	0	0	0	1468	0	2	15	0	1	7	3870	0	1	11
chr2	177693201	177693220	6	3.33333	Human_STR_796752	AATTAT	0	177693210.5	384310.5	0	0	0	384310.5	0	0	0	639.5	1	26	341	405592.5	0	0	0	1668.5	0	2	15	0	1	7	3669.5	0	1	11
chr2	177698626	177698636	1	11	Human_STR_796753	T	0	177698631	378890	0	0	0	378890	0	0	0	185	1	31	346	400172	0	0	0	750	1	2	15	1	1	7	1751	0	1	12
chr2	177706475	177706555	3	27	Human_STR_796754	CCT	0	177706515	371006	0	0	0	371006	0	0	0	545	4	51	366	392288	0	0	0	8634	0	1	14	0	1	6	9635	0	1	12
chr2	177707700	177707711	1	12	Human_STR_796755	A	0	177707705.5	369815.5	0	0	0	369815.5	0	0	0	31.5	6	51	369	391097.5	0	0	0	9824.5	0	1	14	0	1	6	9694.5	0	1	11
chr2	177712057	177712083	4	6.75	Human_STR_796756	ATGC	0	177712070	365451	0	0	0	365451	0	0	0	60	10	55	373	386733	0	0	0	10688	0	0	14	0	0	6	5330	0	1	11
chr2	177716837	177716848	1	12	Human_STR_796757	A	0	177716842.5	360678.5	0	0	0	360678.5	0	0	0	74.5	3	52	369	381960.5	0	0	0	5915.5	0	1	14	0	1	6	557.5	1	1	9
chr2	177718134	177718152	4	4.75	Human_STR_796758	AAAT	0	177718143	359378	0	0	0	359378	0	0	0	76	2	50	369	380660	0	0	0	4615	0	2	13	0	1	6	743	1	1	9
chr2	177718529	177718544	1	16	Human_STR_796759	A	0	177718536.5	358984.5	0	0	0	358984.5	0	0	0	317.5	3	50	369	380266.5	0	0	0	4221.5	0	2	13	0	1	6	1136.5	0	1	9
chr2	177721384	177721403	4	5	Human_STR_796760	CTTT	0	177721393.5	356127.5	0	0	0	356127.5	0	0	0	520.5	4	39	370	377409.5	0	0	0	1364.5	0	2	13	0	1	6	3993.5	0	1	8
chr2	177723224	177723239	3	5.33333	Human_STR_796761	ATT	0	177723231.5	354289.5	0	0	0	354289.5	0	0	0	473.5	4	31	372	375571.5	0	0	0	473.5	1	2	13	1	1	6	5831.5	0	1	8
chr2	177725977	177725990	1	14	Human_STR_796762	T	0	177725983.5	351537.5	0	0	0	351537.5	0	0	0	50.5	2	24	369	372819.5	0	0	0	1096.5	0	2	13	0	1	6	8583.5	0	1	8
chr2	177728467	177728481	1	15	Human_STR_796763	T	0	177728474	349047	0	0	0	349047	0	0	0	234	1	24	364	370329	0	0	0	1394	0	2	13	0	1	6	8746	0	1	8
chr2	177733285	177733306	4	5.5	Human_STR_796764	GTTT	0	177733295.5	344225.5	0	0	0	344225.5	0	0	0	331.5	3	21	351	365507.5	0	0	0	6215.5	0	2	13	0	1	6	3924.5	0	1	7
chr2	177738749	177738770	6	3.66667	Human_STR_796765	AAAAAG	0	177738759.5	338761.5	0	0	0	338761.5	0	0	0	152.5	3	24	356	360043.5	0	0	0	3363.5	0	2	13	0	2	6	1539.5	0	1	7
chr2	177739264	177739290	3	9	Human_STR_796766	CTG	0	177739277	338244	0	0	0	338244	0	0	0	376	2	24	356	359526	0	0	0	2846	0	2	13	0	2	6	2057	0	1	7
chr2	177744871	177744910	2	20	Human_STR_796767	AC	0	177744890.5	332630.5	0	0	0	332630.5	0	0	0	160.5	5	23	353	353912.5	0	0	0	2767.5	0	2	12	0	2	6	7670.5	0	1	6
chr2	177746038	177746059	1	22	Human_STR_796768	A	0	177746048.5	331472.5	0	0	0	331472.5	0	0	0	67.5	3	21	348	352754.5	0	0	0	2535.5	0	2	11	0	2	6	8828.5	0	1	6
chr2	177747310	177747357	1	48	Human_STR_796769	A/A	0	177747333.5	330187.5	0	0	0	330187.5	0	0	0	1217.5	0	21	346	351469.5	0	0	0	1250.5	0	2	11	0	2	6	10113.5	0	0	6
chr2	177748591	177748634	2	22	Human_STR_796770	AT	0	177748612.5	328908.5	0	0	0	328908.5	0	0	0	752.5	1	21	345	350190.5	0	0	0	28.5	1	2	11	1	2	6	11392.5	0	0	6
chr2	177748814	177748836	4	5.75	Human_STR_796771	GTTT	0	177748825	328696	0	0	0	328696	0	0	0	540	1	22	344	349978	0	0	0	241	1	2	11	1	2	6	11605	0	0	6
chr2	177752532	177752544	1	13	Human_STR_796772	A	0	177752538	324983	0	0	0	324983	0	0	0	78	3	24	345	346265	0	0	0	3954	0	2	11	0	2	6	15318	0	0	6
chr2	177753843	177753878	3	12	Human_STR_796773	AGT	0	177753860.5	323660.5	0	0	0	323660.5	0	0	0	1061.5	0	23	345	344942.5	0	0	0	5276.5	0	2	11	0	2	6	16640.5	0	0	6
chr2	177755755	177755817	2	31.5	Human_STR_796774	CT/AC	0	177755786	321735	0	0	0	321735	0	0	0	722	3	23	345	343017	0	0	0	6041	0	2	11	0	2	6	18566	0	0	6
chr2	177759162	177759180	1	19	Human_STR_796775	A	0	177759171	318350	0	0	0	318350	0	0	0	533	3	31	343	339632	0	0	0	2656	0	1	12	0	1	6	21951	0	0	6
chr2	177759629	177759640	1	12	Human_STR_796776	A	0	177759634.5	317886.5	0	0	0	317886.5	0	0	0	369.5	2	32	343	339168.5	0	0	0	2192.5	0	1	12	0	1	6	22414.5	0	0	6
chr2	177761343	177761353	1	11	Human_STR_796777	A	0	177761348	316173	0	0	0	316173	0	0	0	64	3	44	342	337455	0	0	0	479	1	3	12	1	3	6	24128	0	0	6
chr2	177761832	177761850	4	4.75	Human_STR_796778	GTTT	0	177761841	315680	0	0	0	315680	0	0	0	122	4	45	344	336962	0	0	0	14	1	3	12	1	3	6	24621	0	0	6
chr2	177763483	177763506	3	8	Human_STR_796779	GTT	0	177763494.5	314026.5	0	0	0	314026.5	0	0	0	227.5	3	46	346	335308.5	0	0	0	1667.5	0	3	12	0	3	6	26274.5	0	0	7
chr2	177765322	177765333	1	12	Human_STR_796780	A	0	177765327.5	312193.5	0	0	0	312193.5	0	0	0	155.5	7	54	350	333475.5	0	0	0	3500.5	0	3	12	0	3	6	28107.5	0	0	8
chr2	177767047	177767057	1	11	Human_STR_796781	T	0	177767052	310469	0	0	0	310469	0	0	0	5	4	56	353	331751	0	0	0	2695	0	3	12	0	3	6	29508	0	0	8
chr2	177773999	177774012	1	14	Human_STR_796782	A	0	177774005.5	303515.5	0	0	0	303515.5	0	0	0	66.5	9	53	353	324797.5	0	0	0	2789.5	0	3	12	0	4	6	22554.5	0	0	8
chr2	177775321	177775336	4	4	Human_STR_796783	AAAC	0	177775328.5	302192.5	0	0	0	302192.5	0	0	0	54.5	8	53	346	323474.5	0	0	0	3801.5	0	3	12	0	4	6	21231.5	0	0	8
chr2	177776257	177776270	1	14	Human_STR_796784	T	0	177776263.5	301257.5	0	0	0	301257.5	0	0	0	344.5	7	51	347	322539.5	0	0	0	2866.5	0	3	12	0	4	6	20296.5	0	0	8
chr2	177777752	177777772	4	5.25	Human_STR_796785	ACAT	0	177777762	299759	0	0	0	299759	0	0	0	383	2	49	347	321041	0	0	0	1368	0	3	12	0	4	6	18798	0	0	8
chr2	177780050	177780066	2	8.5	Human_STR_796786	AC	0	177780058	297463	0	0	0	297463	0	0	0	453	3	47	342	318745	0	0	0	928	1	2	12	2	3	6	16502	0	0	7
chr2	177780478	177780494	3	5.66667	Human_STR_796787	AAC	0	177780486	297035	0	0	0	297035	0	0	0	881	1	44	340	318317	0	0	0	1356	0	2	12	0	3	6	16074	0	0	7
chr2	177782203	177782229	6	4.5	Human_STR_796788	AAAAAT	0	177782216	295305	0	0	0	295305	0	0	0	576	1	38	339	316587	0	0	0	3086	0	1	12	0	2	6	14344	0	0	7
chr2	177784111	177784125	3	5	Human_STR_796789	ATG	0	177784118	293403	0	0	0	293403	0	0	0	482	1	38	336	314685	0	0	0	4988	0	1	12	0	2	6	12442	0	0	7
chr2	177784705	177784715	1	11	Human_STR_796790	T	0	177784710	292811	0	0	0	292811	0	0	0	110	4	36	337	314093	0	0	0	5580	0	2	12	0	3	6	11850	0	0	7
chr2	177786219	177786231	1	13	Human_STR_796791	A	0	177786225	291296	0	0	0	291296	0	0	0	54	4	32	336	312578	0	0	0	7095	0	2	12	0	3	6	10335	0	0	7
chr2	177787866	177787882	2	8.5	Human_STR_796792	AC	0	177787874	289647	0	0	0	289647	0	0	0	30	1	32	335	310929	0	0	0	6379	0	2	12	0	3	6	8686	0	2	7
chr2	177793133	177793145	2	6.5	Human_STR_796793	AT	0	177793139	284382	0	0	0	284382	0	0	0	31	7	40	331	305664	0	0	0	1114	0	1	11	0	1	6	3421	0	2	7
chr2	177793337	177793360	1	24	Human_STR_796794	T	0	177793348.5	284172.5	0	0	0	284172.5	0	0	0	122.5	7	40	331	305454.5	0	0	0	904.5	1	1	11	1	1	6	3211.5	0	2	7
chr2	177794066	177794076	1	11	Human_STR_796795	T	0	177794071	283450	0	0	0	283450	0	0	0	4	4	42	331	304732	0	0	0	182	1	1	11	1	1	6	2489	0	2	7
chr2	177796325	177796335	1	11	Human_STR_796796	A	0	177796330	281191	0	0	0	281191	0	0	0	165	5	46	332	302473	0	0	0	2077	0	1	11	0	1	6	230	2	2	7
chr2	177796649	177796668	1	20	Human_STR_796797	T	0	177796658.5	280862.5	0	0	0	280862.5	0	0	0	23.5	5	46	331	302144.5	0	0	0	2405.5	0	1	11	0	1	6	98.5	2	2	7
chr2	177797384	177797396	1	13	Human_STR_796798	A	0	177797390	280131	0	0	0	280131	0	0	0	568	4	47	332	301413	0	0	0	3137	0	1	11	0	1	6	350	2	2	6
chr2	177800393	177800426	6	5.66667	Human_STR_796799	GTTTTT	0	177800409.5	277111.5	0	0	0	277111.5	0	0	0	28.5	5	45	330	298393.5	0	0	0	6156.5	0	1	10	0	1	6	3369.5	0	2	6
chr2	177800656	177800680	1	25	Human_STR_796800	T	0	177800668	276853	0	0	0	276853	0	0	0	287	4	45	330	298135	0	0	0	6415	0	1	10	0	1	6	3628	0	2	6
chr2	177803054	177803072	4	4.75	Human_STR_796801	AAAT	0	177803063	274458	0	0	0	274458	0	0	0	26	4	41	331	295740	0	0	0	8810	0	1	10	0	1	6	6023	0	2	6
chr2	177803365	177803377	2	6.5	Human_STR_796802	AC	0	177803371	274150	0	0	0	274150	0	0	0	97	4	41	331	295432	0	0	0	9118	0	1	10	0	1	6	6331	0	2	6
chr2	177806299	177806319	1	21	Human_STR_796803	A	0	177806309	271212	0	0	0	271212	0	0	0	305	4	40	328	292494	0	0	0	12056	0	0	10	0	0	6	9269	0	2	6
chr2	177806596	177806629	1	34	Human_STR_796804	T	0	177806612.5	270908.5	0	0	0	270908.5	0	0	0	509.5	4	39	329	292190.5	0	0	0	12359.5	0	0	10	0	0	6	9572.5	0	1	6
chr2	177807127	177807145	2	9.5	Human_STR_796805	AT	0	177807136	270385	0	0	0	270385	0	0	0	14	4	39	328	291667	0	0	0	12883	0	0	10	0	0	6	10096	0	0	6
chr2	177816971	177816990	5	4	Human_STR_796806	AAATT	0	177816980.5	260540.5	0	0	0	260540.5	0	0	0	11.5	3	28	296	281822.5	0	0	0	22727.5	0	0	13	0	0	6	19940.5	0	0	6
chr2	177817752	177817777	4	6.5	Human_STR_796807	AAAC	0	177817764.5	259756.5	0	0	0	259756.5	0	0	0	293.5	3	26	297	281038.5	0	0	0	23511.5	0	0	13	0	0	6	20724.5	0	0	5
chr2	177822069	177822084	1	16	Human_STR_796808	A	0	177822076.5	255444.5	0	0	0	255444.5	0	0	0	429.5	4	22	297	276726.5	0	0	0	27823.5	0	0	14	0	0	6	25036.5	0	0	5
chr2	177826392	177826404	2	6.5	Human_STR_796809	AG	0	177826398	251123	0	0	0	251123	0	0	0	984	1	24	299	272405	0	0	0	32119	0	0	13	0	0	6	29358	0	0	5
chr2	177829367	177829386	2	10	Human_STR_796810	GT	0	177829376.5	248144.5	0	0	0	248144.5	0	0	0	1062.5	0	22	304	269426.5	0	0	0	29140.5	0	0	12	0	0	6	32336.5	0	0	5
chr2	177830824	177830919	2	48	Human_STR_796811	CT/AT	0	177830871.5	246649.5	0	0	0	246649.5	0	0	0	432.5	1	22	307	267931.5	0	0	0	27645.5	0	0	12	0	0	6	30973.5	0	0	5
chr2	177831960	177831972	1	13	Human_STR_796812	A	0	177831966	245555	0	0	0	245555	0	0	0	1527	0	25	309	266837	0	0	0	26551	0	0	12	0	0	6	29879	0	0	5
chr2	177837776	177837798	5	4.6	Human_STR_796813	AAAAT	0	177837787	239734	0	0	0	239734	0	0	0	549	4	27	314	261016	0	0	0	20730	0	0	13	0	0	6	24058	0	0	5
chr2	177838304	177838320	3	5.66667	Human_STR_796814	AAT	0	177838312	239209	0	0	0	239209	0	0	0	24	2	29	317	260491	0	0	0	20205	0	0	13	0	0	6	23533	0	0	5
chr2	177842422	177842439	1	18	Human_STR_796815	T	0	177842430.5	235090.5	0	0	0	235090.5	0	0	0	422.5	1	38	323	256372.5	0	0	0	16086.5	0	0	12	0	0	5	19414.5	0	0	5
chr2	177842592	177842628	1	37	Human_STR_796816	T	0	177842610	234911	0	0	0	234911	0	0	0	602	2	38	323	256193	0	0	0	15907	0	0	12	0	0	5	19235	0	0	5
chr2	177843553	177843563	1	11	Human_STR_796817	A	0	177843558	233963	0	0	0	233963	0	0	0	38	2	40	324	255245	0	0	0	14959	0	0	12	0	0	5	18287	0	0	5
chr2	177844407	177844417	1	11	Human_STR_796818	T	0	177844412	233109	0	0	0	233109	0	0	0	81	3	38	324	254391	0	0	0	14105	0	0	12	0	0	5	17433	0	0	5
chr2	177848213	177848236	4	6	Human_STR_796819	AAAT	0	177848224.5	229296.5	0	0	0	229296.5	0	0	0	174.5	5	33	326	250578.5	0	0	0	10292.5	0	0	12	0	0	5	13620.5	0	0	5
chr2	177848632	177848647	2	8	Human_STR_796820	AC	0	177848639.5	228881.5	0	0	0	228881.5	0	0	0	240.5	5	32	327	250163.5	0	0	0	9877.5	0	1	11	0	1	5	13205.5	0	0	5
chr2	177849022	177849093	4	18	Human_STR_796821	AGAT	0	177849057.5	228463.5	0	0	0	228463.5	0	0	0	310.5	4	34	327	249745.5	0	0	0	9459.5	0	1	11	0	1	5	12787.5	0	0	5
chr2	177850699	177850710	2	6	Human_STR_796822	AT	0	177850704.5	226816.5	0	0	0	226816.5	0	0	0	446.5	4	34	329	248098.5	0	0	0	7812.5	0	1	11	0	1	5	11140.5	0	0	5
chr2	177854989	177855003	2	7.5	Human_STR_796823	GT	0	177854996	222525	0	0	0	222525	0	0	0	428	2	35	329	243807	0	0	0	3521	0	1	11	0	1	5	6849	0	2	5
chr2	177855921	177855936	1	16	Human_STR_796824	A	0	177855928.5	221592.5	0	0	0	221592.5	0	0	0	504.5	1	34	330	242874.5	0	0	0	2588.5	0	1	11	0	1	5	5916.5	0	2	5
chr2	177856084	177856096	1	13	Human_STR_796825	A	0	177856090	221431	0	0	0	221431	0	0	0	666	1	34	330	242713	0	0	0	2427	0	1	11	0	1	5	5755	0	2	5
chr2	177857160	177857173	1	14	Human_STR_796826	A	0	177857166.5	220354.5	0	0	0	220354.5	0	0	0	1350.5	0	34	327	241636.5	0	0	0	1350.5	0	1	11	0	1	5	4678.5	0	2	5
chr2	177857700	177857731	5	6.4	Human_STR_796827	AAAAC	0	177857715.5	219805.5	0	0	0	219805.5	0	0	0	801.5	1	32	327	241087.5	0	0	0	801.5	1	1	11	1	1	5	4129.5	0	2	5
chr2	177858401	177858425	1	25	Human_STR_796828	T	0	177858413	219108	0	0	0	219108	0	0	0	104	3	30	328	240390	0	0	0	104	1	1	11	1	1	5	3432	0	2	5
chr2	177861231	177861263	2	16.5	Human_STR_796829	GT	0	177861247	216274	0	0	0	216274	0	0	0	132	4	30	332	237556	0	0	0	2730	0	1	11	0	1	5	598	1	2	5
chr2	177862154	177862173	4	5	Human_STR_796830	AAAT	0	177862163.5	215357.5	0	0	0	215357.5	0	0	0	159.5	3	27	331	236639.5	0	0	0	3646.5	0	1	10	0	1	5	318.5	1	2	5
chr2	177863089	177863106	1	18	Human_STR_796831	G	0	177863097.5	214423.5	0	0	0	214423.5	0	0	0	258.5	3	26	334	235705.5	0	0	0	4580.5	0	1	10	0	1	5	982.5	1	2	5
chr2	177863471	177863504	1	34	Human_STR_796832	A	0	177863487.5	214033.5	0	0	0	214033.5	0	0	0	91.5	2	26	334	235315.5	0	0	0	4970.5	0	1	10	0	1	5	592.5	1	2	5
chr2	177869670	177869691	1	22	Human_STR_796833	T	0	177869680.5	207840.5	0	0	0	207840.5	0	0	0	13.5	3	27	320	229122.5	0	0	0	11163.5	0	0	10	0	0	5	5600.5	0	2	5
chr2	177876353	177876374	2	11	Human_STR_796834	GT	0	177876363.5	201157.5	0	0	0	201157.5	0	0	0	337.5	2	21	296	222439.5	0	0	0	17846.5	0	0	8	0	0	3	12283.5	0	0	5
chr2	177878102	177878117	1	16	Human_STR_796835	T	0	177878109.5	199411.5	0	0	0	199411.5	0	0	0	239.5	2	21	296	220693.5	0	0	0	19592.5	0	0	8	0	0	3	14029.5	0	0	5
chr2	177878659	177878679	1	21	Human_STR_796836	T	0	177878669	198852	0	0	0	198852	0	0	0	799	1	22	296	220134	0	0	0	20152	0	0	8	0	0	3	14589	0	0	5
chr2	177879666	177879677	1	12	Human_STR_796837	T	0	177879671.5	197849.5	0	0	0	197849.5	0	0	0	1801.5	0	24	294	219131.5	0	0	0	21154.5	0	0	7	0	0	1	15591.5	0	0	5
chr2	177881641	177881656	1	16	Human_STR_796838	T	0	177881648.5	195872.5	0	0	0	195872.5	0	0	0	325.5	2	24	295	217154.5	0	0	0	23131.5	0	0	7	0	0	1	17568.5	0	0	5
chr2	177884403	177884431	2	14.5	Human_STR_796839	AT/AC	0	177884417	193104	0	0	0	193104	0	0	0	186	3	20	298	214386	0	0	0	22812	0	0	7	0	0	1	20337	0	0	5
chr2	177884461	177884478	2	9	Human_STR_796840	AT	0	177884469.5	193051.5	0	0	0	193051.5	0	0	0	238.5	3	20	298	214333.5	0	0	0	22759.5	0	0	7	0	0	1	20389.5	0	0	5
chr2	177887549	177887603	4	13.75	Human_STR_796841	AGAT	0	177887576	189945	0	0	0	189945	0	0	0	155	4	20	297	211227	0	0	0	19653	0	0	7	0	0	1	23496	0	0	5
chr2	177893658	177893675	1	18	Human_STR_796842	A	0	177893666.5	183854.5	0	0	0	183854.5	0	0	0	601.5	1	20	284	205136.5	0	0	0	13562.5	0	0	7	0	0	1	29586.5	0	0	6
chr2	177894109	177894122	1	14	Human_STR_796843	A	0	177894115.5	183405.5	0	0	0	183405.5	0	0	0	1050.5	0	19	282	204687.5	0	0	0	13113.5	0	0	7	0	0	1	30035.5	0	0	6
chr2	177895010	177895024	2	7.5	Human_STR_796844	GT	0	177895017	182504	0	0	0	182504	0	0	0	250	1	18	283	203786	0	0	0	12212	0	0	6	0	0	1	30937	0	0	6
chr2	177897349	177897395	2	23.5	Human_STR_796845	AC/AG	0	177897372	180149	0	0	0	180149	0	0	0	446	2	21	279	201431	0	0	0	9857	0	1	6	0	1	1	33292	0	0	4
chr2	177897410	177897424	1	15	Human_STR_796846	T	0	177897417	180104	0	0	0	180104	0	0	0	491	2	21	279	201386	0	0	0	9812	0	1	6	0	1	1	33337	0	0	4
chr2	177899253	177899274	3	7.33333	Human_STR_796847	ATT	0	177899263.5	178257.5	0	0	0	178257.5	0	0	0	1069.5	0	16	278	199539.5	0	0	0	7965.5	0	1	6	0	1	1	35183.5	0	0	4
chr2	177905056	177905084	1	29	Human_STR_796848	A	0	177905070	172451	0	0	0	172451	0	0	0	124	3	17	263	193733	0	0	0	2159	0	3	6	0	1	1	31895	0	0	4
chr2	177905609	177905639	2	15.5	Human_STR_796849	GT	0	177905624	171897	0	0	0	171897	0	0	0	53	4	16	261	193179	0	0	0	1605	0	3	6	0	1	1	31341	0	0	4
chr2	177906719	177906734	3	5.33333	Human_STR_796850	AAT	0	177906726.5	170794.5	0	0	0	170794.5	0	0	0	412.5	2	16	260	192076.5	0	0	0	502.5	1	3	6	1	1	1	30238.5	0	0	4
chr2	177909021	177909068	2	24	Human_STR_796851	AC	0	177909044.5	168476.5	0	0	0	168476.5	0	0	0	549.5	2	20	256	189758.5	0	0	0	549.5	1	3	6	0	1	1	27920.5	0	0	5
chr2	177915295	177915310	1	16	Human_STR_796852	A	0	177915302.5	162218.5	0	0	0	162218.5	0	0	0	497.5	1	23	251	183500.5	0	0	0	3100.5	0	4	6	0	1	1	21662.5	0	0	7
chr2	177916015	177916043	2	14.5	Human_STR_796853	AG	0	177916029	161492	0	0	0	161492	0	0	0	1224	0	22	252	182774	0	0	0	3827	0	4	6	0	1	1	20936	0	0	7
chr2	177917192	177917202	1	11	Human_STR_796854	A	0	177917197	160324	0	0	0	160324	0	0	0	303	3	23	251	181606	0	0	0	4659	0	4	6	0	1	1	19768	0	0	7
chr2	177918130	177918143	1	14	Human_STR_796855	T	0	177918136.5	159384.5	0	0	0	159384.5	0	0	0	281.5	6	24	250	180666.5	0	0	0	3719.5	0	3	6	0	0	1	18828.5	0	0	7
chr2	177920127	177920151	1	25	Human_STR_796856	A	0	177920139	157382	0	0	0	157382	0	0	0	539	2	29	246	178664	0	0	0	1717	0	2	6	0	0	1	16826	0	0	7
chr2	177920537	177920549	2	6.5	Human_STR_796857	AC	0	177920543	156978	0	0	0	156978	0	0	0	943	1	31	246	178260	0	0	0	1313	0	2	6	0	0	1	16422	0	0	7
chr2	177920709	177920728	3	6.66667	Human_STR_796858	AAC	0	177920718.5	156802.5	0	0	0	156802.5	0	0	0	1118.5	0	31	246	178084.5	0	0	0	1137.5	0	2	6	0	0	1	16246.5	0	0	7
chr2	177921830	177921854	2	12.5	Human_STR_796859	AC	0	177921842	155679	0	0	0	155679	0	0	0	1019	0	31	246	176961	0	0	0	14	1	2	6	0	0	1	15123	0	0	7
chr2	177924032	177924056	4	6.25	Human_STR_796860	GTTT	0	177924044	153477	0	0	0	153477	0	0	0	312	4	35	242	174759	0	0	0	2188	0	1	6	0	0	1	12921	0	0	7
chr2	177925133	177925156	4	6	Human_STR_796861	GTTT	0	177925144.5	152376.5	0	0	0	152376.5	0	0	0	746.5	3	37	244	173658.5	0	0	0	3288.5	0	1	6	0	0	1	11820.5	0	0	7
chr2	177925454	177925478	1	25	Human_STR_796862	A	0	177925466	152055	0	0	0	152055	0	0	0	426	2	38	243	173337	0	0	0	3610	0	1	6	0	0	1	11499	0	0	7
chr2	177930824	177930850	4	6.75	Human_STR_796863	GTTT	0	177930837	146684	0	0	0	146684	0	0	0	178	4	46	248	167966	0	0	0	5565	0	2	6	0	0	1	6128	0	1	8
chr2	177933559	177933591	4	8.25	Human_STR_796864	ATGG	0	177933575	143946	0	0	0	143946	0	0	0	234	3	50	249	165228	0	0	0	2827	0	1	6	0	0	1	3390	0	1	9
chr2	177933602	177933657	4	14	Human_STR_796865	AGAT	0	177933629.5	143891.5	0	0	0	143891.5	0	0	0	288.5	3	51	248	165173.5	0	0	0	2772.5	0	1	6	0	0	1	3335.5	0	1	9
chr2	177934576	177934596	3	7	Human_STR_796866	AAT	0	177934586	142935	0	0	0	142935	0	0	0	189	4	49	247	164217	0	0	0	1816	0	1	6	0	0	1	2379	0	1	9
chr2	177936225	177936248	5	4.8	Human_STR_796867	AAAAT	0	177936236.5	141284.5	0	0	0	141284.5	0	0	0	87.5	6	52	242	162566.5	0	0	0	165.5	1	1	6	0	0	1	728.5	1	1	10
chr2	177938357	177938378	1	22	Human_STR_796868	T/A	0	177938367.5	139153.5	0	0	0	139153.5	0	0	0	154.5	6	51	240	160435.5	0	0	0	1965.5	0	1	6	0	0	1	1402.5	0	1	11
chr2	177941685	177941718	2	17	Human_STR_796869	CT	0	177941701.5	135819.5	0	0	0	135819.5	0	0	0	203.5	3	44	239	157101.5	0	0	0	5299.5	0	1	6	0	0	1	4736.5	0	1	11
chr2	177945468	177945480	1	13	Human_STR_796870	A	0	177945474	132047	0	0	0	132047	0	0	0	135	5	38	236	153329	0	0	0	9072	0	1	6	0	0	1	8509	0	1	11
chr2	177946065	177946087	6	3.83333	Human_STR_796871	GTTTTT	0	177946076	131445	0	0	0	131445	0	0	0	353	2	38	234	152727	0	0	0	9674	0	1	6	0	0	1	9111	0	1	11
chr2	177946577	177946599	1	23	Human_STR_796872	A	0	177946588	130933	0	0	0	130933	0	0	0	159	2	35	233	152215	0	0	0	10186	0	0	6	0	0	1	9623	0	1	11
chr2	177954565	177954579	1	15	Human_STR_796873	A	0	177954572	122949	0	0	0	122949	0	0	0	1075	0	30	219	144231	0	0	0	18170	0	0	6	0	0	1	17607	0	0	12
chr2	177954735	177954756	4	5.5	Human_STR_796874	AAAT	0	177954745.5	122775.5	0	0	0	122775.5	0	0	0	901.5	1	29	219	144057.5	0	0	0	18343.5	0	0	6	0	0	1	17780.5	0	0	12
chr2	177955254	177955270	1	17	Human_STR_796875	T	0	177955262	122259	0	0	0	122259	0	0	0	385	1	27	219	143541	0	0	0	18860	0	0	6	0	0	1	18297	0	0	12
chr2	177956601	177956614	1	14	Human_STR_796876	T	0	177956607.5	120913.5	0	0	0	120913.5	0	0	0	960.5	1	25	218	142195.5	0	0	0	20205.5	0	0	6	0	0	1	19642.5	0	0	12
chr2	177958728	177958744	4	4.25	Human_STR_796877	CCTG	0	177958736	118785	0	0	0	118785	0	0	0	21	8	26	218	140067	0	0	0	22334	0	0	5	0	0	1	21771	0	0	12
chr2	177964109	177964134	4	6.5	Human_STR_796878	AAAT	0	177964121.5	113399.5	0	0	0	113399.5	0	0	0	1197.5	0	24	211	134681.5	0	0	0	27719.5	0	0	6	0	0	2	25058.5	0	0	10
chr2	177964258	177964306	2	24.5	Human_STR_796879	AT	0	177964282	113239	0	0	0	113239	0	0	0	1358	0	24	211	134521	0	0	0	27880	0	0	6	0	0	2	24898	0	0	10
chr2	177964888	177964901	2	7	Human_STR_796880	AT	0	177964894.5	112626.5	0	0	0	112626.5	0	0	0	1970.5	0	25	210	133908.5	0	0	0	28492.5	0	0	6	0	0	2	24285.5	0	0	10
chr2	177965237	177965259	4	5.75	Human_STR_796881	AAAT	0	177965248	112273	0	0	0	112273	0	0	0	1916	0	25	208	133555	0	0	0	28846	0	0	6	0	0	2	23932	0	0	10
chr2	177965295	177965305	1	11	Human_STR_796882	T	0	177965300	112221	0	0	0	112221	0	0	0	1864	0	25	208	133503	0	0	0	28898	0	0	6	0	0	2	23880	0	0	10
chr2	177965456	177965475	1	20	Human_STR_796883	T	0	177965465.5	112055.5	0	0	0	112055.5	0	0	0	1698.5	0	25	208	133337.5	0	0	0	29063.5	0	0	6	0	0	2	23714.5	0	0	10
chr2	177966378	177966412	2	17.5	Human_STR_796884	AC/AG	0	177966395	111126	0	0	0	111126	0	0	0	769	1	24	207	132408	0	0	0	29993	0	0	6	0	0	2	22785	0	0	10
chr2	177966781	177966812	6	5.33333	Human_STR_796885	AAAAAG	0	177966796.5	110724.5	0	0	0	110724.5	0	0	0	367.5	2	25	206	132006.5	0	0	0	30394.5	0	0	6	0	0	2	22383.5	0	0	10
chr2	177968946	177968968	6	3.83333	Human_STR_796886	ATTTTT	0	177968957	108564	0	0	0	108564	0	0	0	355	1	21	205	129846	0	0	0	32555	0	0	6	0	0	2	20223	0	0	10
chr2	177969255	177969274	1	20	Human_STR_796887	T	0	177969264.5	108256.5	0	0	0	108256.5	0	0	0	662.5	1	20	203	129538.5	0	0	0	32862.5	0	0	6	0	0	2	19915.5	0	0	10
chr2	177974808	177974829	1	22	Human_STR_796888	A	0	177974818.5	102702.5	0	0	0	102702.5	0	0	0	167.5	1	18	198	123984.5	0	0	0	38416.5	0	0	6	0	0	2	14361.5	0	0	10
chr2	177975573	177975589	1	17	Human_STR_796889	A	0	177975581	101940	0	0	0	101940	0	0	0	930	1	18	198	123222	0	0	0	39179	0	0	6	0	0	2	13599	0	0	10
chr2	177975761	177975784	2	12	Human_STR_796890	AT	0	177975772.5	101748.5	0	0	0	101748.5	0	0	0	888.5	1	19	199	123030.5	0	0	0	39370.5	0	0	6	0	0	2	13407.5	0	0	10
chr2	177978413	177978547	2	67.5	Human_STR_796891	AT	0	177978480	99041	0	0	1	99041	0	0	1	936	2	21	196	120323	0	0	0	42078	0	0	6	0	0	2	10700	0	0	13
chr2	177979411	177979425	1	15	Human_STR_796892	A	0	177979418	98103	0	0	1	98103	0	0	1	19	1	20	196	119385	0	0	0	43016	0	0	6	0	0	2	9762	0	1	13
chr2	177979588	177979611	2	12	Human_STR_796893	AC	0	177979599.5	97921.5	0	0	1	97921.5	0	0	1	162.5	2	20	196	119203.5	0	0	0	43197.5	0	0	6	0	0	2	9580.5	0	1	13
chr2	177984214	177984227	1	14	Human_STR_796894	A	0	177984220.5	93300.5	0	0	1	93300.5	0	0	1	634.5	2	17	192	114582.5	0	0	0	47818.5	0	0	6	0	0	2	4959.5	0	1	13
chr2	177984892	177984902	1	11	Human_STR_796895	A	0	177984897	92624	0	0	1	92624	0	0	1	721	1	17	191	113906	0	0	0	48495	0	0	6	0	0	2	4283	0	1	13
chr2	177985779	177985796	5	3.6	Human_STR_796896	AAAAG	0	177985787.5	91733.5	0	0	1	91733.5	0	0	1	169.5	4	18	191	113015.5	0	0	0	49385.5	0	0	6	0	0	2	3392.5	0	1	13
chr2	177991261	177991282	1	22	Human_STR_796897	A	0	177991271.5	86249.5	0	0	1	86249.5	0	0	1	345.5	1	17	187	107531.5	0	0	0	54869.5	0	0	6	0	0	2	2091.5	0	1	13
chr2	177991436	177991447	1	12	Human_STR_796898	T	0	177991441.5	86079.5	0	0	1	86079.5	0	0	1	175.5	1	17	187	107361.5	0	0	0	55039.5	0	0	6	0	0	2	2261.5	0	1	13
chr2	177995252	177995266	1	15	Human_STR_796899	T	0	177995259	82262	0	0	1	82262	0	0	2	432	2	14	188	103544	0	0	0	58857	0	0	7	0	0	2	6079	0	1	13
chr2	177997830	177997840	1	11	Human_STR_796900	T	0	177997835	79686	0	0	1	79686	0	0	2	1068	0	9	187	100968	0	0	0	61433	0	0	7	0	0	2	8655	0	1	13
chr2	177999681	177999697	1	17	Human_STR_796901	A	0	177999689	77832	0	0	1	77832	0	0	2	487	2	9	186	99114	0	0	2	63057	0	0	7	0	0	2	8516	0	1	13
chr2	177999846	177999873	6	4.66667	Human_STR_796902	AAAAAG	0	177999859.5	77661.5	0	0	1	77661.5	0	0	2	316.5	2	9	186	98943.5	0	0	2	62886.5	0	0	7	0	0	2	8345.5	0	1	13
chr2	178002228	178002345	2	59	Human_STR_796903	AT	0	178002286.5	75234.5	0	0	1	75234.5	0	0	2	356.5	1	10	186	96516.5	0	0	2	60459.5	0	0	8	0	0	3	5918.5	0	2	13
chr2	178002391	178002417	2	13.5	Human_STR_796904	AT	0	178002404	75117	0	0	1	75117	0	0	2	239	1	10	186	96399	0	0	2	60342	0	0	8	0	0	3	5801	0	2	13
chr2	178006654	178006667	1	14	Human_STR_796905	A	0	178006660.5	70860.5	0	0	1	70860.5	0	0	2	2021.5	0	10	181	92142.5	0	0	2	56085.5	0	0	8	0	0	3	1544.5	0	3	14
chr2	178007224	178007240	1	17	Human_STR_796906	T	0	178007232	70289	0	0	1	70289	0	0	2	1450	0	11	180	91571	0	0	2	55514	0	0	7	0	0	2	973	1	3	14
chr2	178008573	178008586	1	14	Human_STR_796907	A	0	178008579.5	68941.5	0	0	1	68941.5	0	0	2	102.5	1	11	179	90223.5	0	0	2	54166.5	0	0	7	0	0	2	374.5	1	3	15
chr2	178009328	178009339	1	12	Human_STR_796908	A	0	178009333.5	68187.5	0	0	1	68187.5	0	0	2	651.5	1	10	179	89469.5	0	0	2	53412.5	0	0	7	0	0	2	1128.5	0	3	15
chr2	178009451	178009470	1	20	Human_STR_796909	T	0	178009460.5	68060.5	0	0	1	68060.5	0	0	2	778.5	1	10	179	89342.5	0	0	2	53285.5	0	0	7	0	0	2	1255.5	0	3	15
chr2	178010497	178010537	2	20.5	Human_STR_796910	AC	0	178010517	67004	0	0	1	67004	0	0	2	890	1	10	178	88286	0	0	2	52229	0	0	6	0	0	2	1403	0	3	16
chr2	178011395	178011407	1	13	Human_STR_796911	A	0	178011401	66120	0	0	1	66120	0	0	2	6	2	8	176	87402	0	0	2	51345	0	0	6	0	0	2	519	1	3	16
chr2	178013962	178013979	1	18	Human_STR_796912	A	0	178013970.5	63550.5	0	0	1	63550.5	0	0	2	1493.5	0	9	176	84832.5	0	0	2	48775.5	0	0	5	0	0	2	710.5	1	3	16
chr2	178017951	178017966	1	16	Human_STR_796913	A	0	178017958.5	59562.5	0	0	1	59562.5	0	0	2	1194.5	0	15	174	80844.5	0	0	2	44787.5	0	0	5	0	0	2	4698.5	0	3	17
chr2	178018053	178018070	2	9	Human_STR_796914	AT	0	178018061.5	59459.5	0	0	1	59459.5	0	0	2	1297.5	0	15	174	80741.5	0	0	2	44684.5	0	0	5	0	0	2	4801.5	0	3	17
chr2	178018796	178018806	1	11	Human_STR_796915	A	0	178018801	58720	0	0	1	58720	0	0	2	1645	0	14	174	80002	0	0	2	43945	0	0	5	0	0	2	5541	0	2	17
chr2	178019630	178019664	1	35	Human_STR_796916	T	0	178019647	57874	0	0	1	57874	0	0	2	799	1	15	172	79156	0	0	2	43099	0	0	5	0	0	2	6387	0	3	17
chr2	178019817	178019831	1	15	Human_STR_796917	T	0	178019824	57697	0	0	1	57697	0	0	2	622	1	15	172	78979	0	0	2	42922	0	0	5	0	0	2	6564	0	3	17
chr2	178020785	178020813	1	29	Human_STR_796918	T	0	178020799	56722	0	0	1	56722	0	0	2	353	1	17	172	78004	0	0	2	41947	0	0	5	0	0	2	7539	0	3	17
chr2	178021088	178021104	3	5.66667	Human_STR_796919	GTT	0	178021096	56425	0	0	1	56425	0	0	2	650	1	17	172	77707	0	0	2	41650	0	0	5	0	0	2	7836	0	3	17
chr2	178021838	178021854	1	17	Human_STR_796920	A	0	178021846	55675	0	0	1	55675	0	0	2	1372	0	15	173	76957	0	0	2	40900	0	0	6	0	0	3	7354	0	3	17
chr2	178022173	178022185	1	13	Human_STR_796921	A	0	178022179	55342	0	0	1	55342	0	0	2	1039	0	15	173	76624	0	0	2	40567	0	0	5	0	0	3	7021	0	2	17
chr2	178022315	178022325	1	11	Human_STR_796922	A	0	178022320	55201	0	0	1	55201	0	0	2	898	1	15	173	76483	0	0	2	40426	0	0	5	0	0	3	6880	0	2	17
chr2	178024532	178024556	1	25	Human_STR_796923	T	0	178024544	52977	0	0	1	52977	0	0	2	389	2	15	168	74259	0	0	2	38202	0	0	6	0	0	3	4656	0	2	17
chr2	178025707	178025719	1	13	Human_STR_796924	T	0	178025713	51808	0	0	1	51808	0	0	2	248	4	14	169	73090	0	0	2	37033	0	0	7	0	0	3	3487	0	3	17
chr2	178029679	178029689	1	11	Human_STR_796925	A	0	178029684	47837	0	0	2	47837	0	0	2	165	3	15	160	69119	0	0	2	33062	0	0	8	0	0	4	484	1	4	20
chr2	178032124	178032147	1	24	Human_STR_796926	A	0	178032135.5	45385.5	0	0	2	45385.5	0	0	2	721.5	1	18	154	66667.5	0	0	2	30610.5	0	0	8	0	0	4	949.5	1	4	21
chr2	178033610	178033620	1	11	Human_STR_796927	A	0	178033615	43906	0	0	2	43906	0	0	2	758	1	16	152	65188	0	0	2	29131	0	0	8	0	0	4	530	1	4	21
chr2	178035242	178035252	1	11	Human_STR_796928	A	0	178035247	42274	0	0	2	42274	0	0	2	1138	0	14	151	63556	0	0	2	27499	0	0	10	0	0	4	307	1	4	21
chr2	178035328	178035342	1	15	Human_STR_796929	T	0	178035335	42186	0	0	2	42186	0	0	2	1050	0	14	151	63468	0	0	2	27411	0	0	10	0	0	4	395	1	4	21
chr2	178038402	178038417	1	16	Human_STR_796930	A	0	178038409.5	39111.5	0	0	2	39111.5	0	0	2	623.5	1	11	143	60393.5	0	0	2	24336.5	0	0	9	0	0	4	1404.5	0	4	20
chr2	178039622	178039641	6	3.33333	Human_STR_796931	GTTTTT	0	178039631.5	37889.5	0	0	2	37889.5	0	0	2	164.5	2	11	142	59171.5	0	0	2	23114.5	0	0	9	0	0	4	2626.5	0	3	20
chr2	178039838	178039881	4	11	Human_STR_796932	GTTT	0	178039859.5	37661.5	0	0	2	37661.5	0	0	2	63.5	3	10	140	58943.5	0	0	2	22886.5	0	0	9	0	0	4	2854.5	0	3	20
chr2	178042205	178042239	2	17.5	Human_STR_796933	AT/AC	0	178042222	35299	0	0	2	35299	0	0	2	560	1	10	136	56581	0	0	2	20524	0	0	10	0	0	4	5217	0	3	21
chr2	178043253	178043522	2	135	Human_STR_796934	AT	0	178043387.5	34133.5	0	0	2	34133.5	0	0	2	1725.5	0	10	133	55415.5	0	0	2	19358.5	0	0	11	0	0	5	6382.5	0	3	21
chr2	178043876	178043906	2	15.5	Human_STR_796935	AC	0	178043891	33630	0	0	2	33630	0	0	2	1563	0	10	132	54912	0	0	2	18855	0	0	11	0	0	5	6886	0	3	21
chr2	178046181	178046201	5	4.2	Human_STR_796936	AAAAT	0	178046191	31330	0	0	2	31330	0	0	2	737	1	11	126	52612	0	0	2	16555	0	0	12	0	0	5	6154	0	2	21
chr2	178046269	178046305	2	18.5	Human_STR_796937	CT	0	178046287	31234	0	0	2	31234	0	0	2	833	1	11	127	52516	0	0	2	16459	0	0	12	0	0	5	6058	0	2	21
chr2	178047150	178047173	1	24	Human_STR_796938	A	0	178047161.5	30359.5	0	0	2	30359.5	0	0	2	1600.5	0	10	129	51641.5	0	0	2	15584.5	0	0	13	0	0	5	5183.5	0	1	22
chr2	178049435	178049462	4	7	Human_STR_796939	ATTT	0	178049448.5	28072.5	0	0	2	28072.5	0	0	2	686.5	1	10	129	49354.5	0	0	2	13297.5	0	0	13	0	0	5	2896.5	0	1	22
chr2	178050186	178050201	1	16	Human_STR_796940	T	0	178050193.5	27327.5	0	0	2	27327.5	0	0	2	1431.5	0	10	128	48609.5	0	0	2	12552.5	0	0	13	0	0	5	2151.5	0	1	22
chr2	178051541	178051564	1	24	Human_STR_796941	A	0	178051552.5	25968.5	0	0	2	25968.5	0	0	2	433.5	2	8	129	47250.5	0	0	2	11193.5	0	0	13	0	0	5	792.5	1	1	22
chr2	178054235	178054248	1	14	Human_STR_796942	A	0	178054241.5	23279.5	0	0	2	23279.5	0	0	2	248.5	1	8	128	44561.5	0	0	2	8504.5	0	1	14	0	1	5	1896.5	0	1	22
chr2	178054605	178054623	1	19	Human_STR_796943	T	0	178054614	22907	0	0	2	22907	0	0	2	124	1	8	128	44189	0	0	2	8132	0	1	15	0	1	5	2269	0	1	22
chr2	178054962	178054975	1	14	Human_STR_796944	T	0	178054968.5	22552.5	0	0	2	22552.5	0	0	2	478.5	1	8	130	43834.5	0	0	2	7777.5	0	1	15	0	1	5	2623.5	0	1	22
chr2	178055259	178055276	1	18	Human_STR_796945	T	0	178055267.5	22253.5	0	0	2	22253.5	0	0	2	777.5	1	8	131	43535.5	0	0	2	7478.5	0	1	15	0	1	5	2922.5	0	1	22
chr2	178056509	178056528	1	20	Human_STR_796946	T	0	178056518.5	21002.5	0	0	2	21002.5	0	0	2	715.5	1	8	130	42284.5	0	0	2	6227.5	0	1	15	0	1	5	4173.5	0	1	22
chr2	178056922	178056956	4	8.75	Human_STR_796947	ATTT	0	178056939	20582	0	0	2	20582	0	0	2	295	1	8	132	41864	0	0	2	5807	0	1	15	0	1	5	4594	0	1	22
chr2	178059823	178059839	1	17	Human_STR_796948	A	0	178059831	17690	0	0	2	17690	0	0	2	257	1	8	126	38972	0	0	2	2915	0	1	15	0	1	5	7486	0	1	23
chr2	178061614	178061645	1	32	Human_STR_796949	A	0	178061629.5	15891.5	0	0	2	15891.5	0	0	2	1116.5	0	8	126	37173.5	0	0	2	1116.5	0	1	15	0	1	5	9284.5	0	1	23
chr2	178061794	178061808	1	15	Human_STR_796950	A	0	178061801	15720	0	0	2	15720	0	0	2	945	1	8	126	37002	0	0	2	945	1	1	15	1	1	5	9456	0	1	23
chr2	178062677	178062711	1	35	Human_STR_796951	A	0	178062694	14827	0	0	2	14827	0	0	2	52	1	6	125	36109	0	0	2	52	1	1	16	1	1	6	10349	0	0	23
chr2	178063463	178063477	1	15	Human_STR_796952	T	0	178063470	14051	0	0	2	14051	0	0	2	724	1	8	125	35333	0	0	2	724	1	1	16	1	1	6	11125	0	0	23
chr2	178063757	178063769	1	13	Human_STR_796953	T	0	178063763	13758	0	0	2	13758	0	0	2	1017	0	8	125	35040	0	0	2	1017	0	1	16	0	1	6	11418	0	0	23
chr2	178063800	178063815	1	16	Human_STR_796954	A	0	178063807.5	13713.5	0	0	2	13713.5	0	0	2	1061.5	0	8	125	34995.5	0	0	2	1061.5	0	1	16	0	1	6	11462.5	0	0	23
chr2	178064610	178064638	1	29	Human_STR_796955	T	0	178064624	12897	0	0	2	12897	0	0	2	1709	0	7	127	34179	0	0	2	1878	0	1	16	0	1	6	11681	0	0	23
chr2	178065273	178065289	2	8.5	Human_STR_796956	GT	0	178065281	12240	0	0	2	12240	0	0	2	1052	0	7	127	33522	0	0	2	2535	0	1	16	0	1	6	11024	0	0	23
chr2	178066043	178066077	1	35	Human_STR_796957	A	0	178066060	11461	0	0	2	11461	0	0	2	273	1	8	129	32743	0	0	2	3314	0	1	16	0	1	6	10245	0	0	23
chr2	178066782	178066793	2	6	Human_STR_796958	CT	0	178066787.5	10733.5	0	0	2	10733.5	0	0	2	454.5	1	8	130	32015.5	0	0	2	4041.5	0	1	16	0	1	6	9517.5	0	1	23
chr2	178067981	178068006	4	6.5	Human_STR_796959	AAAT	0	178067993.5	9527.5	0	1	2	9527.5	0	1	2	164.5	1	7	131	30809.5	0	0	2	5247.5	0	1	17	0	1	6	8311.5	0	3	23
chr2	178068628	178068659	3	10.6667	Human_STR_796960	ATT	0	178068643.5	8877.5	0	1	2	8877.5	0	1	2	485.5	1	7	130	30159.5	0	0	2	5897.5	0	1	17	0	1	6	7661.5	0	3	23
chr2	178069993	178070005	2	6.5	Human_STR_796961	AG	0	178069999	7522	0	1	2	7522	0	1	2	1841	0	6	131	28804	0	0	2	7253	0	1	17	0	1	6	6306	0	3	23
chr2	178070137	178070179	2	21.5	Human_STR_796962	GT	0	178070158	7363	0	1	2	7363	0	1	2	2000	0	6	131	28645	0	0	2	7412	0	1	17	0	1	6	6147	0	3	23
chr2	178070946	178070997	2	26	Human_STR_796963	GT	0	178070971.5	6549.5	0	1	2	6549.5	0	1	2	2102.5	0	6	130	27831.5	0	0	2	8225.5	0	1	17	0	1	6	5333.5	0	3	23
chr2	178071807	178071827	1	21	Human_STR_796964	A	0	178071817	5704	0	1	2	5704	0	1	2	1257	0	6	131	26986	0	0	2	9071	0	1	17	0	1	6	4488	0	3	23
chr2	178074026	178074046	6	3.5	Human_STR_796965	AAAAAC	0	178074036	3485	0	1	2	3485	0	1	2	871	2	5	131	24767	0	0	2	11290	0	0	18	0	0	6	2269	0	3	23
chr2	178074693	178074711	4	4.75	Human_STR_796966	ATTT	0	178074702	2819	0	1	2	2819	0	1	2	973	1	5	130	24101	0	0	2	11956	0	0	18	0	0	6	1603	0	3	23
chr2	178075108	178075122	1	15	Human_STR_796967	T	0	178075115	2406	0	1	2	2406	0	1	2	560	1	5	130	23688	0	0	2	12369	0	0	18	0	0	6	1190	0	3	24
chr2	178075249	178075272	1	24	Human_STR_796968	T	0	178075260.5	2260.5	0	1	2	2260.5	0	1	2	414.5	1	6	130	23542.5	0	0	2	12514.5	0	0	18	0	0	6	1044.5	0	3	24
chr2	178082774	178082807	1	34	Human_STR_796969	T	0	178082790.5	5269.5	0	1	2	0	1	1	2	2345.5	0	12	130	16012.5	0	0	2	9370.5	0	1	18	0	1	6	5210.5	0	3	25
chr2	178084405	178084427	6	3.83333	Human_STR_796970	CTTTTT	0	178084416	6895	0	1	2	0	1	1	2	720	1	10	127	14387	0	0	2	7745	0	1	18	0	1	6	6836	0	3	25
chr2	178087794	178087804	1	11	Human_STR_796971	A	0	178087799	10278	0	0	2	0	1	2	2	51	5	10	123	11004	0	0	2	4362	0	1	18	0	1	6	10219	0	0	26
chr2	178088126	178088137	1	12	Human_STR_796972	A	0	178088131.5	10610.5	0	0	2	0	1	2	2	11.5	5	10	123	10671.5	0	0	2	4029.5	0	1	18	0	1	6	10551.5	0	0	26
chr2	178090649	178090666	1	18	Human_STR_796973	A	0	178090657.5	13136.5	0	0	2	1970.5	0	2	2	1163.5	0	11	122	8145.5	0	2	2	1503.5	0	1	19	0	1	8	13077.5	0	0	25
chr2	178091519	178091542	1	24	Human_STR_796974	T	0	178091530.5	14009.5	0	0	2	2843.5	0	2	2	290.5	2	11	123	7272.5	0	2	2	630.5	1	2	19	1	2	8	13154.5	0	0	25
chr2	178092692	178092717	1	26	Human_STR_796975	A	0	178092704.5	15183.5	0	0	2	2330.5	0	2	2	543.5	2	11	123	6098.5	0	2	2	543.5	1	2	19	1	2	8	11980.5	0	0	25
chr2	178092870	178092881	1	12	Human_STR_796976	A	0	178092875.5	15354.5	0	0	2	2159.5	0	2	2	714.5	1	11	123	5927.5	0	2	2	714.5	1	2	19	1	2	8	11809.5	0	0	25
chr2	178093233	178093252	1	20	Human_STR_796977	A	0	178093242.5	15721.5	0	0	2	1792.5	0	2	2	1081.5	0	12	125	5560.5	0	2	2	1081.5	0	2	19	0	2	8	11442.5	0	0	25
chr2	178095079	178095090	1	12	Human_STR_796978	T	0	178095084.5	17563.5	0	0	2	0	1	2	2	2580.5	0	12	126	3718.5	0	2	2	2923.5	0	2	19	0	2	8	9600.5	0	1	25
chr2	178097779	178097789	1	11	Human_STR_796979	T	0	178097784	20263	0	0	2	0	1	2	2	119	1	8	128	1019	0	2	2	3450	0	2	19	0	2	8	6901	0	2	25
chr2	178099994	178100021	3	9.33333	Human_STR_796980	AAC	0	178100007.5	22486.5	0	0	2	0	1	1	2	416.5	1	5	129	1202.5	0	2	2	1226.5	0	2	19	0	2	8	4677.5	0	3	25
chr2	178100165	178100189	4	6.25	Human_STR_796981	AAAT	0	178100177	22656	0	0	2	0	1	1	2	247	1	5	128	1372	0	2	2	1057	0	2	19	0	2	8	4508	0	3	25
chr2	178103722	178103734	2	6.5	Human_STR_796982	AC	0	178103728	25727	0	0	2	0	1	1	2	500	1	4	126	4923	0	2	2	2494	0	1	19	0	1	8	957	1	3	26
chr2	178104448	178104468	5	4.2	Human_STR_796983	AAAAC	0	178104458	24997	0	0	2	0	1	1	2	1230	0	4	126	5653	0	2	2	3224	0	1	19	0	1	8	227	1	3	26
chr2	178104678	178104696	1	19	Human_STR_796984	A	0	178104687	24768	0	0	2	0	1	1	2	1459	0	5	126	5882	0	2	2	3453	0	1	19	0	1	8	2	1	3	26
chr2	178106563	178106597	6	5.83333	Human_STR_796985	AAAAAC	0	178106580	22875	0	0	2	0	1	1	2	3352	0	5	128	7775	0	2	2	5346	0	1	19	0	1	8	660	1	3	26
chr2	178107623	178107648	1	26	Human_STR_796986	T	0	178107635.5	21819.5	0	0	2	0	1	1	2	4407.5	0	5	129	8830.5	0	2	2	6401.5	0	1	19	0	1	8	395.5	1	4	26
chr2	178108726	178108740	1	15	Human_STR_796987	A	0	178108733	20722	0	0	2	0	1	1	2	4750	0	6	128	9928	0	2	2	7499	0	1	19	0	1	8	1087	0	4	25
chr2	178109031	178109044	1	14	Human_STR_796988	A	0	178109037.5	20417.5	0	0	2	0	1	1	2	4445.5	0	7	128	10232.5	0	0	2	7803.5	0	1	19	0	1	8	782.5	1	4	25
chr2	178109731	178109754	1	24	Human_STR_796989	A	0	178109742.5	19712.5	0	0	2	0	1	1	2	3740.5	0	8	129	10937.5	0	0	2	8508.5	0	1	19	0	1	8	77.5	1	4	25
chr2	178110344	178110355	1	12	Human_STR_796990	T	0	178110349.5	19105.5	0	0	2	0	1	1	2	3133.5	0	8	130	11544.5	0	0	2	9115.5	0	1	19	0	1	8	529.5	1	4	25
chr2	178111322	178111343	1	22	Human_STR_796991	T	0	178111332.5	18122.5	0	0	2	0	1	1	2	2150.5	0	8	130	12527.5	0	0	2	10098.5	0	0	19	0	0	8	1512.5	0	4	25
chr2	178111503	178111520	1	18	Human_STR_796992	T	0	178111511.5	17943.5	0	0	2	0	1	1	2	1971.5	0	8	129	12706.5	0	0	2	10011.5	0	0	19	0	0	8	1691.5	0	4	25
chr2	178112413	178112437	1	25	Human_STR_796993	A	0	178112425	17030	0	0	2	0	1	1	2	1058	0	8	128	13620	0	0	2	9098	0	2	19	0	1	8	2605	0	4	24
chr2	178113789	178113799	1	11	Human_STR_796994	A	0	178113794	15661	0	0	2	0	1	1	2	311	2	7	130	14989	0	0	2	7729	0	2	19	0	1	8	2946	0	4	23
chr2	178113946	178113977	4	8	Human_STR_796995	AAAT	0	178113961.5	15493.5	0	0	2	0	1	1	2	478.5	2	7	130	15156.5	0	0	2	7561.5	0	2	19	0	1	8	2778.5	0	4	23
chr2	178116729	178116745	1	17	Human_STR_796996	A	0	178116737	12718	0	0	2	0	1	1	2	1027	0	9	129	17932	0	0	2	4786	0	4	19	0	2	8	3	1	4	23
chr2	178121228	178121248	1	21	Human_STR_796997	A	0	178121238	8217	0	1	2	0	1	1	2	127	1	10	128	22433	0	0	2	285	1	4	19	1	2	8	4498	0	5	23
chr2	178125899	178125927	1	29	Human_STR_796998	A	0	178125913	3542	0	1	2	0	1	1	2	632	1	12	128	27108	0	0	2	632	2	6	19	2	2	8	47	1	5	23
chr2	178129391	178129426	3	12	Human_STR_796999	CGG	0	178129408.5	46.5	1	1	2	0	1	1	2	1570.5	0	11	125	30603.5	0	0	2	2863.5	0	6	20	0	2	8	3.5	1	4	22
chr2	178132703	178132714	2	6	Human_STR_797000	AG	0	178132708.5	3253.5	0	1	2	3253.5	0	1	2	278.5	2	11	125	33903.5	0	0	2	1348.5	0	5	20	0	2	8	1608.5	0	5	22
chr2	178133695	178133713	4	4.75	Human_STR_797001	AAAT	0	178133704	4249	0	1	2	4249	0	1	2	540	3	11	124	34899	0	0	2	353	2	6	20	1	3	8	2604	0	5	21
chr2	178134109	178134120	1	12	Human_STR_797002	T	0	178134114.5	4659.5	0	1	2	4659.5	0	1	2	561.5	3	11	124	35309.5	0	0	2	57.5	2	6	20	1	3	8	3014.5	0	5	21
chr2	178135521	178135531	1	11	Human_STR_797003	T	0	178135526	6071	0	1	2	6071	0	1	2	430	3	10	124	36721	0	0	2	850	1	6	20	1	3	8	4334	0	5	20
chr2	178137909	178137928	1	20	Human_STR_797004	T	0	178137918.5	8463.5	0	1	2	8463.5	0	1	2	940.5	1	13	123	39113.5	0	0	2	3143.5	0	6	20	0	2	8	1941.5	0	5	19
chr2	178141038	178141067	2	15	Human_STR_797005	AT	0	178141052.5	11597.5	0	0	2	11597.5	0	0	2	1166.5	0	17	121	42247.5	0	0	2	9.5	1	6	20	0	2	8	1192.5	0	3	19
chr2	178141112	178141172	2	30.5	Human_STR_797006	AT	0	178141142	11687	0	0	2	11687	0	0	2	1256	0	17	121	42337	0	0	2	80	1	6	20	0	2	8	1282	0	2	19
chr2	178141335	178141358	1	24	Human_STR_797007	T	0	178141346.5	11891.5	0	0	2	11891.5	0	0	2	1460.5	0	17	121	42541.5	0	0	2	284.5	1	6	20	0	2	8	1486.5	0	2	19
chr2	178141808	178141824	1	17	Human_STR_797008	T	0	178141816	12361	0	0	2	12361	0	0	2	1930	0	19	120	43011	0	0	2	754	1	6	20	0	2	8	1956	0	2	19
chr2	178144169	178144206	4	9.5	Human_STR_797009	ATTT	0	178144187.5	14732.5	0	0	2	14732.5	0	0	2	2080.5	0	18	120	45382.5	0	0	2	624.5	2	6	20	2	2	8	2617.5	0	2	19
chr2	178145632	178145657	1	26	Human_STR_797010	T	0	178145644.5	16189.5	0	0	2	16189.5	0	0	2	623.5	2	19	119	46839.5	0	0	2	716.5	2	6	20	1	2	8	1160.5	0	2	19
chr2	178153302	178153330	4	7.25	Human_STR_797011	GTTT	0	178153316	23861	0	0	2	23861	0	0	2	518	1	25	120	54511	0	0	2	113	1	6	20	0	3	8	4504	0	2	18
chr2	178154604	178154619	1	16	Human_STR_797012	A	0	178154611.5	25156.5	0	0	2	25156.5	0	0	2	136.5	4	27	120	55806.5	0	0	2	269.5	1	5	20	0	2	8	3208.5	0	2	18
chr2	178155237	178155253	2	8.5	Human_STR_797013	CT	0	178155245	25790	0	0	2	25790	0	0	2	125	3	27	120	56440	0	0	2	903	1	4	20	0	2	8	2575	0	2	18
chr2	178155594	178155613	1	20	Human_STR_797014	A	0	178155603.5	26148.5	0	0	2	26148.5	0	0	2	483.5	3	28	120	56798.5	0	0	2	1261.5	0	4	20	0	2	8	2216.5	0	2	18
chr2	178157497	178157548	4	13	Human_STR_797015	ATCT	0	178157522.5	28067.5	0	0	3	28067.5	0	0	3	435.5	4	29	123	58717.5	0	0	2	3180.5	0	4	20	0	2	8	297.5	1	1	19
chr2	178158437	178158461	1	25	Human_STR_797016	A	0	178158449	28994	0	0	3	28994	0	0	3	407	1	27	125	59644	0	0	2	4107	0	4	20	0	2	8	629	1	1	19
chr2	178160067	178160092	1	26	Human_STR_797017	A	0	178160079.5	30624.5	0	0	3	30624.5	0	0	3	391.5	2	27	124	61274.5	0	0	2	2505.5	0	4	20	0	2	8	2259.5	0	1	19
chr2	178160702	178160723	2	11	Human_STR_797018	AC	0	178160712.5	31257.5	0	0	3	31257.5	0	0	3	217.5	2	26	125	61907.5	0	0	2	1872.5	0	4	20	0	2	8	2892.5	0	1	19
chr2	178161600	178161644	4	11.25	Human_STR_797019	ATTT	0	178161622	32167	0	0	3	32167	0	0	3	692	3	25	125	62817	0	0	2	963	1	4	20	1	2	8	3802	0	1	21
chr2	178162673	178162708	5	7.2	Human_STR_797020	ATTTT	0	178162690.5	33235.5	0	0	3	33235.5	0	0	3	105.5	4	26	125	63885.5	0	0	2	105.5	1	5	20	1	2	8	4870.5	0	1	22
chr2	178163700	178163734	3	11.6667	Human_STR_797021	AAC	0	178163717	34262	0	0	3	34262	0	0	3	94	4	27	124	64912	0	0	2	1132	0	4	19	0	2	8	5897	0	1	22
chr2	178165477	178165499	1	23	Human_STR_797022	T	0	178165488	36033	0	0	3	36033	0	0	3	95	2	24	125	66683	0	0	2	1597	0	3	19	0	2	8	7668	0	2	22
chr2	178166041	178166057	1	17	Human_STR_797023	T	0	178166049	36594	0	0	3	36594	0	0	3	427	4	24	125	67244	0	0	2	1036	0	3	19	0	2	8	8229	0	2	22
chr2	178166372	178166382	1	11	Human_STR_797024	T	0	178166377	36922	0	0	3	36922	0	0	3	212	5	24	124	67572	0	0	2	708	1	3	19	1	2	8	8423	0	2	22
chr2	178168137	178168172	4	9	Human_STR_797025	AAAC	0	178168154.5	38699.5	0	0	3	38699.5	0	0	3	190.5	4	20	126	69349.5	0	0	2	1069.5	0	3	19	0	2	8	6645.5	0	1	22
chr2	178169313	178169335	5	4.6	Human_STR_797026	ATTTT	0	178169324	39869	0	0	3	39869	0	0	3	450	1	22	126	70519	0	0	2	2239	0	3	19	0	2	8	5476	0	2	22
chr2	178170354	178170370	2	8.5	Human_STR_797027	AG	0	178170362	40907	0	0	3	40907	0	0	3	1446	0	24	126	71557	0	0	2	1555	0	3	19	0	2	8	4438	0	2	22
chr2	178172389	178172403	4	3.75	Human_STR_797028	AAAC	0	178172396	42941	0	0	3	42941	0	0	3	479	3	22	129	73591	0	0	2	479	1	3	19	0	2	8	2404	0	2	22
chr2	178174522	178174539	1	18	Human_STR_797029	T	0	178174530.5	45075.5	0	0	3	45075.5	0	0	3	576.5	1	18	128	75725.5	0	0	2	2613.5	0	2	19	0	1	8	269.5	1	2	22
chr2	178174671	178174685	1	15	Human_STR_797030	T	0	178174678	45223	0	0	3	45223	0	0	3	724	1	18	128	75873	0	0	2	2761	0	2	19	0	1	8	122	1	2	22
chr2	178175378	178175392	1	15	Human_STR_797031	A	0	178175385	45930	0	0	3	45930	0	0	3	1431	0	18	129	76580	0	0	2	3468	0	2	19	0	1	8	585	1	2	22
chr2	178176232	178176251	6	3.33333	Human_STR_797032	AAAAAC	0	178176241.5	46786.5	0	0	3	46786.5	0	0	3	2223.5	0	16	128	77436.5	0	0	2	4324.5	0	2	19	0	1	8	1441.5	0	2	22
chr2	178176951	178176975	1	25	Human_STR_797033	A	0	178176963	47508	0	0	3	47508	0	0	3	1502	0	14	129	78158	0	0	2	5046	0	2	19	0	1	8	2022	0	2	21
chr2	178177348	178177364	2	8.5	Human_STR_797034	GT	0	178177356	47901	0	0	3	47901	0	0	3	1109	0	13	129	78551	0	0	2	5439	0	1	19	0	0	8	1629	0	2	20
chr2	178186070	178186080	1	11	Human_STR_797035	A	0	178186075	56620	0	0	2	56620	0	0	3	1321	0	14	135	87270	0	0	2	4415	0	1	19	0	2	8	1410	0	2	19
chr2	178186968	178186989	1	22	Human_STR_797036	A	0	178186978.5	57523.5	0	0	2	57523.5	0	0	3	417.5	1	16	137	88173.5	0	0	2	3511.5	0	1	19	0	2	8	506.5	1	2	19
chr2	178189807	178189838	4	8	Human_STR_797037	ATTC	0	178189822.5	60367.5	0	0	2	60367.5	0	0	2	1054.5	0	16	132	91017.5	0	0	2	667.5	1	1	19	2	2	8	2337.5	0	1	19
chr2	178192471	178192487	1	17	Human_STR_797038	A	0	178192479	63024	0	0	2	63024	0	0	2	80	3	13	131	93674	0	0	2	1989	0	1	18	0	2	7	4994	0	1	19
chr2	178194724	178194736	1	13	Human_STR_797039	T	0	178194730	62770	0	0	2	62770	0	0	2	878	2	13	131	95925	0	0	2	4240	0	1	18	0	2	7	7245	0	2	20
chr2	178195631	178195641	1	11	Human_STR_797040	A	0	178195636	61864	0	0	2	61864	0	0	2	28	1	13	131	96831	0	0	2	5146	0	1	18	0	2	7	7229	0	2	20
chr2	178196098	178196108	1	11	Human_STR_797041	T	0	178196103	61397	0	0	2	61397	0	0	2	495	3	13	131	97298	0	0	2	5613	0	1	18	0	2	7	6762	0	2	20
chr2	178196602	178196614	1	13	Human_STR_797042	T	0	178196608	60892	0	0	2	60892	0	0	2	260	3	15	131	97803	0	0	2	6118	0	1	18	0	2	7	6257	0	2	20
chr2	178197145	178197163	1	19	Human_STR_797043	A	0	178197154	60346	0	0	2	60346	0	0	2	270	2	16	132	98349	0	0	2	6664	0	1	18	0	2	7	5711	0	2	20
chr2	178197389	178197404	2	8	Human_STR_797044	CT	0	178197396.5	60103.5	0	0	2	60103.5	0	0	2	512.5	2	15	132	98591.5	0	0	2	6906.5	0	1	18	0	2	7	5468.5	0	2	20
chr2	178198563	178198579	1	17	Human_STR_797045	A	0	178198571	58929	0	0	2	58929	0	0	2	32	2	15	131	99766	0	0	2	8081	0	1	18	0	2	7	4294	0	1	20
chr2	178203090	178203109	4	5	Human_STR_797046	AAAC	0	178203099.5	54400.5	0	0	2	54400.5	0	0	2	42.5	1	14	134	98493.5	0	0	1	12609.5	0	0	17	0	0	7	234.5	1	1	20
chr2	178204492	178204526	2	17.5	Human_STR_797047	GT	0	178204509	52991	0	0	2	52991	0	0	2	1367	0	14	136	97084	0	0	1	14019	0	0	17	0	0	7	1644	0	1	20
chr2	178205231	178205280	4	12.5	Human_STR_797048	ATCT/AGAT	0	178205255.5	52244.5	0	0	2	52244.5	0	0	2	860.5	2	14	137	96337.5	0	0	1	14765.5	0	0	17	0	0	7	2390.5	0	1	19
chr2	178208766	178208785	5	4	Human_STR_797049	AAAAC	0	178208775.5	48724.5	0	0	2	48724.5	0	0	2	568.5	1	10	139	92817.5	0	0	1	17754.5	0	0	17	0	0	7	5910.5	0	1	18
chr2	178209022	178209040	1	19	Human_STR_797050	A	0	178209031	48469	0	0	2	48469	0	0	2	313	1	10	139	92562	0	0	1	17499	0	0	17	0	0	7	6166	0	1	18
chr2	178209082	178209100	2	9.5	Human_STR_797051	AG	0	178209091	48409	0	0	2	48409	0	0	2	253	1	10	139	92502	0	0	1	17439	0	0	17	0	0	7	6226	0	1	18
chr2	178209598	178209610	2	6.5	Human_STR_797052	CT	0	178209604	47896	0	0	2	47896	0	0	2	260	2	9	140	91989	0	0	1	16926	0	0	17	0	0	7	6739	0	1	18
chr2	178209927	178209946	1	20	Human_STR_797053	T	0	178209936.5	47563.5	0	0	2	47563.5	0	0	2	330.5	2	9	141	91656.5	0	0	1	16593.5	0	0	17	0	0	7	7071.5	0	1	17
chr2	178211105	178211116	1	12	Human_STR_797054	A	0	178211110.5	46389.5	0	0	2	46389.5	0	0	2	843.5	1	10	141	90482.5	0	0	1	15419.5	0	0	17	0	0	7	8245.5	0	1	17
chr2	178211991	178212005	4	3.75	Human_STR_797055	ATTT	0	178211998	45502	0	0	2	45502	0	0	2	1057	0	12	141	89595	0	0	1	14532	0	0	17	0	0	7	9133	0	1	17
chr2	178214054	178214072	2	9.5	Human_STR_797056	GT	0	178214063	43437	0	0	2	43437	0	0	2	422	2	11	141	87530	0	0	1	12467	0	0	17	0	0	7	11198	0	0	17
chr2	178214280	178214294	2	7.5	Human_STR_797057	GT	0	178214287	43213	0	0	2	43213	0	0	2	646	2	11	142	87306	0	0	1	12243	0	0	17	0	0	7	11422	0	0	17
chr2	178214320	178214339	2	10	Human_STR_797058	GT	0	178214329.5	43170.5	0	0	2	43170.5	0	0	2	688.5	1	11	142	87263.5	0	0	1	12200.5	0	0	17	0	0	7	11464.5	0	0	17
chr2	178214360	178214372	2	6.5	Human_STR_797059	GT	0	178214366	43134	0	0	2	43134	0	0	2	725	1	11	142	87227	0	0	1	12164	0	0	17	0	0	7	11501	0	0	17
chr2	178214407	178214430	2	12	Human_STR_797060	GT	0	178214418.5	43081.5	0	0	2	43081.5	0	0	2	777.5	1	11	142	87174.5	0	0	1	12111.5	0	0	17	0	0	7	11553.5	0	0	17
chr2	178214455	178214467	2	6.5	Human_STR_797061	GT	0	178214461	43039	0	0	2	43039	0	0	2	820	1	11	142	87132	0	0	1	12069	0	0	17	0	0	7	11596	0	0	17
chr2	178214495	178214545	2	25.5	Human_STR_797062	GT/AG	0	178214520	42980	0	0	2	42980	0	0	2	879	1	11	142	87073	0	0	1	12010	0	0	17	0	0	7	11655	0	0	17
chr2	178214594	178214614	2	10.5	Human_STR_797063	GT	0	178214604	42896	0	0	2	42896	0	0	2	963	1	11	142	86989	0	0	1	11926	0	0	17	0	0	7	11739	0	0	17
chr2	178214633	178214645	2	6.5	Human_STR_797064	GT	0	178214639	42861	0	0	2	42861	0	0	2	998	1	11	141	86954	0	0	1	11891	0	0	17	0	0	7	11774	0	0	17
chr2	178214661	178214680	2	10	Human_STR_797065	GT	0	178214670.5	42829.5	0	0	2	42829.5	0	0	2	1029.5	0	11	141	86922.5	0	0	1	11859.5	0	0	17	0	0	7	11805.5	0	0	17
chr2	178214765	178214783	2	9.5	Human_STR_797066	GT	0	178214774	42726	0	0	2	42726	0	0	2	1133	0	11	141	86819	0	0	1	11756	0	0	17	0	0	7	11909	0	0	17
chr2	178214865	178214878	2	7	Human_STR_797067	GT	0	178214871.5	42628.5	0	0	2	42628.5	0	0	2	1230.5	0	11	141	86721.5	0	0	1	11658.5	0	0	17	0	0	7	12006.5	0	0	17
chr2	178214901	178214913	2	6.5	Human_STR_797068	GT	0	178214907	42593	0	0	2	42593	0	0	2	1266	0	11	141	86686	0	0	1	11623	0	0	17	0	0	7	12042	0	0	17
chr2	178214964	178214977	2	7	Human_STR_797069	GT	0	178214970.5	42529.5	0	0	2	42529.5	0	0	2	1329.5	0	11	141	86622.5	0	0	1	11559.5	0	0	17	0	0	7	12105.5	0	0	17
chr2	178214998	178215012	2	7.5	Human_STR_797070	GT	0	178215005	42495	0	0	2	42495	0	0	2	1364	0	11	141	86588	0	0	1	11525	0	0	17	0	0	7	12140	0	0	17
chr2	178215033	178215047	2	7.5	Human_STR_797071	GT	0	178215040	42460	0	0	2	42460	0	0	2	1399	0	11	141	86553	0	0	1	11490	0	0	17	0	0	7	12175	0	0	17
chr2	178215130	178215142	2	6.5	Human_STR_797072	GT	0	178215136	42364	0	0	2	42364	0	0	2	1495	0	11	141	86457	0	0	1	11394	0	0	17	0	0	7	12271	0	0	17
chr2	178215259	178215271	2	6.5	Human_STR_797073	GT	0	178215265	42235	0	0	2	42235	0	0	2	1624	0	12	141	86328	0	0	1	11265	0	0	17	0	0	7	12400	0	0	17
chr2	178215322	178215339	2	9	Human_STR_797074	GT	0	178215330.5	42169.5	0	0	2	42169.5	0	0	2	1689.5	0	13	141	86262.5	0	0	1	11199.5	0	0	17	0	0	7	12465.5	0	0	17
chr2	178215360	178215372	2	6.5	Human_STR_797075	GT	0	178215366	42134	0	0	2	42134	0	0	2	1725	0	13	141	86227	0	0	1	11164	0	0	17	0	0	7	12501	0	0	17
chr2	178215393	178215407	2	7.5	Human_STR_797076	GT	0	178215400	42100	0	0	2	42100	0	0	2	1759	0	13	141	86193	0	0	1	11130	0	0	17	0	0	7	12535	0	0	17
chr2	178215428	178215440	2	6.5	Human_STR_797077	GT	0	178215434	42066	0	0	2	42066	0	0	2	1793	0	13	141	86159	0	0	1	11096	0	0	17	0	0	7	12569	0	0	17
chr2	178215524	178215537	2	7	Human_STR_797078	GT	0	178215530.5	41969.5	0	0	2	41969.5	0	0	2	1889.5	0	13	141	86062.5	0	0	1	10999.5	0	0	17	0	0	7	12665.5	0	0	17
chr2	178215555	178215566	2	6	Human_STR_797079	GT	0	178215560.5	41939.5	0	0	2	41939.5	0	0	2	1919.5	0	13	141	86032.5	0	0	1	10969.5	0	0	17	0	0	7	12695.5	0	0	17
chr2	178215587	178215618	2	16	Human_STR_797080	GT/AG	0	178215602.5	41897.5	0	0	2	41897.5	0	0	2	1961.5	0	13	141	85990.5	0	0	1	10927.5	0	0	17	0	0	7	12737.5	0	0	17
chr2	178215639	178215656	2	9	Human_STR_797081	GT	0	178215647.5	41852.5	0	0	2	41852.5	0	0	2	2006.5	0	13	141	85945.5	0	0	1	10882.5	0	0	17	0	0	7	12782.5	0	0	17
chr2	178215677	178215716	2	20	Human_STR_797082	GT/AG	0	178215696.5	41803.5	0	0	2	41803.5	0	0	2	2055.5	0	13	141	85896.5	0	0	1	10833.5	0	0	17	0	0	7	12831.5	0	0	17
chr2	178215761	178215786	2	13	Human_STR_797083	GT/AG	0	178215773.5	41726.5	0	0	2	41726.5	0	0	2	2132.5	0	13	141	85819.5	0	0	1	10756.5	0	0	17	0	0	7	12908.5	0	0	17
chr2	178215804	178215816	2	6.5	Human_STR_797084	GT	0	178215810	41690	0	0	2	41690	0	0	2	2169	0	13	141	85783	0	0	1	10720	0	0	17	0	0	7	12945	0	0	17
chr2	178215874	178215889	2	8	Human_STR_797085	GT	0	178215881.5	41618.5	0	0	2	41618.5	0	0	2	2240.5	0	13	141	85711.5	0	0	1	10648.5	0	0	17	0	0	7	13016.5	0	0	17
chr2	178215941	178215962	2	11	Human_STR_797086	GT	0	178215951.5	41548.5	0	0	2	41548.5	0	0	2	2310.5	0	13	142	85641.5	0	0	1	10578.5	0	0	17	0	0	7	13086.5	0	0	17
chr2	178215982	178215995	2	7	Human_STR_797087	GT	0	178215988.5	41511.5	0	0	2	41511.5	0	0	2	2347.5	0	13	142	85604.5	0	0	1	10541.5	0	0	17	0	0	7	13123.5	0	0	17
chr2	178216016	178216047	2	16	Human_STR_797088	GT/AG	0	178216031.5	41468.5	0	0	2	41468.5	0	0	2	2390.5	0	14	142	85561.5	0	0	1	10498.5	0	0	17	0	0	7	13166.5	0	0	17
chr2	178216065	178216085	2	10.5	Human_STR_797089	GT	0	178216075	41425	0	0	2	41425	0	0	2	2434	0	14	142	85518	0	0	1	10455	0	0	17	0	0	7	13210	0	0	17
chr2	178216099	178216142	2	22	Human_STR_797090	GT/AG	0	178216120.5	41379.5	0	0	2	41379.5	0	0	2	2479.5	0	13	142	85472.5	0	0	1	10409.5	0	0	17	0	0	7	13255.5	0	0	17
chr2	178216187	178216210	2	12	Human_STR_797091	GT/AG	0	178216198.5	41301.5	0	0	2	41301.5	0	0	2	2557.5	0	12	142	85394.5	0	0	1	10331.5	0	0	17	0	0	7	13333.5	0	0	17
chr2	178216228	178216267	2	20	Human_STR_797092	GT/AG	0	178216247.5	41252.5	0	0	2	41252.5	0	0	2	2606.5	0	12	142	85345.5	0	0	1	10282.5	0	0	17	0	0	7	13382.5	0	0	17
chr2	178216312	178216337	2	13	Human_STR_797093	GT/AG	0	178216324.5	41175.5	0	0	2	41175.5	0	0	2	2683.5	0	12	142	85268.5	0	0	1	10205.5	0	0	17	0	0	7	13459.5	0	0	17
chr2	178216355	178216367	2	6.5	Human_STR_797094	GT	0	178216361	41139	0	0	2	41139	0	0	2	2720	0	12	142	85232	0	0	1	10169	0	0	17	0	0	7	13496	0	0	17
chr2	178216425	178216440	2	8	Human_STR_797095	GT	0	178216432.5	41067.5	0	0	2	41067.5	0	0	2	2791.5	0	12	143	85160.5	0	0	1	10097.5	0	0	17	0	0	7	13567.5	0	0	17
chr2	178216462	178216478	2	8.5	Human_STR_797096	GT	0	178216470	41030	0	0	2	41030	0	0	2	2829	0	12	143	85123	0	0	1	10060	0	0	17	0	0	7	13605	0	0	17
chr2	178216526	178216546	2	10.5	Human_STR_797097	GT	0	178216536	40964	0	0	2	40964	0	0	2	2895	0	12	143	85057	0	0	1	9994	0	1	17	0	0	7	13671	0	0	17
chr2	178216565	178216582	2	9	Human_STR_797098	GT	0	178216573.5	40926.5	0	0	2	40926.5	0	0	2	2932.5	0	12	143	85019.5	0	0	1	9956.5	0	1	17	0	0	7	13708.5	0	0	17
chr2	178217264	178217282	4	4.75	Human_STR_797099	AAAG	0	178217273	40227	0	0	2	40227	0	0	2	3590	0	11	143	84320	0	0	1	9257	0	1	17	0	0	7	14408	0	0	16
chr2	178218551	178218634	2	42	Human_STR_797100	AT	0	178218592.5	38907.5	0	0	2	38907.5	0	0	2	2270.5	0	11	143	83000.5	0	0	1	7937.5	0	1	17	0	0	7	15727.5	0	0	16
chr2	178218647	178218661	1	15	Human_STR_797101	T	0	178218654	38846	0	0	2	38846	0	0	2	2209	0	11	143	82939	0	0	1	7876	0	1	17	0	0	7	15789	0	0	16
chr2	178220089	178220110	1	22	Human_STR_797102	T	0	178220099.5	37400.5	0	0	2	37400.5	0	0	2	763.5	1	11	142	81493.5	0	0	1	6430.5	0	1	17	0	0	7	17234.5	0	0	16
chr2	178220561	178220571	1	11	Human_STR_797103	T	0	178220566	36934	0	0	2	36934	0	0	2	297	1	11	142	81027	0	0	1	5964	0	1	17	0	0	7	17701	0	0	16
chr2	178221672	178221697	5	5.2	Human_STR_797104	AAAAG	0	178221684.5	35815.5	0	0	2	35815.5	0	0	2	17.5	3	11	141	79908.5	0	0	1	4845.5	0	1	16	0	0	7	18819.5	0	0	16
chr2	178224007	178224025	4	4.75	Human_STR_797105	AATT	0	178224016	33484	0	0	2	33484	0	0	2	1249	0	9	141	77577	0	0	1	2514	0	1	16	0	0	8	21151	0	0	16
chr2	178224472	178224508	2	18.5	Human_STR_797106	GT	0	178224490	33010	0	0	2	33010	0	0	2	775	2	9	141	77103	0	0	1	2040	0	1	16	0	0	8	21625	0	0	16
chr2	178225482	178225497	1	16	Human_STR_797107	T	0	178225489.5	32010.5	0	0	2	32010.5	0	0	2	159.5	3	9	140	76103.5	0	0	1	1040.5	0	1	15	0	0	8	22624.5	0	0	16
chr2	178226531	178226548	1	18	Human_STR_797108	A	0	178226539.5	30960.5	0	0	2	30960.5	0	0	2	531.5	1	9	141	75053.5	0	0	1	9.5	1	1	15	0	0	8	23674.5	0	0	15
chr2	178231481	178231517	2	18.5	Human_STR_797109	GT	0	178231499	26001	0	0	1	26001	0	0	1	887	1	10	142	70094	0	0	2	4969	0	1	14	0	0	7	25766	0	0	12
chr2	178233293	178233320	1	28	Human_STR_797110	T	0	178233306.5	24193.5	0	0	1	24193.5	0	0	1	920.5	1	8	142	68286.5	0	0	2	6776.5	0	1	14	0	0	7	23958.5	0	0	12
chr2	178238947	178238966	3	6.66667	Human_STR_797111	GTT	0	178238956.5	18543.5	0	0	1	18543.5	0	0	1	1643.5	0	7	145	62636.5	0	0	2	12426.5	0	0	12	0	0	7	18308.5	0	0	12
chr2	178240731	178240746	2	8	Human_STR_797112	AC	0	178240738.5	16761.5	0	0	1	16761.5	0	0	1	63.5	2	6	144	60854.5	0	0	2	14208.5	0	0	12	0	0	7	16526.5	0	0	11
chr2	178241062	178241075	1	14	Human_STR_797113	A	0	178241068.5	16431.5	0	0	1	16431.5	0	0	1	393.5	2	6	145	60524.5	0	0	2	14538.5	0	0	11	0	0	7	16196.5	0	0	11
chr2	178245364	178245379	1	16	Human_STR_797114	A	0	178245371.5	12128.5	0	0	1	12128.5	0	0	1	2185.5	0	7	145	56221.5	0	0	2	18841.5	0	0	9	0	0	6	11893.5	0	0	11
chr2	178247722	178247735	1	14	Human_STR_797115	T	0	178247728.5	9771.5	0	1	1	9771.5	0	1	1	171.5	1	12	142	53864.5	0	0	2	21198.5	0	0	8	0	0	5	9536.5	0	1	10
chr2	178249980	178249991	1	12	Human_STR_797116	A	0	178249985.5	7514.5	0	1	1	7514.5	0	1	1	50.5	1	13	141	51607.5	0	0	2	23455.5	0	0	8	0	0	5	7279.5	0	1	10
chr2	178250131	178250149	1	19	Human_STR_797117	A	0	178250140	7360	0	1	1	7360	0	1	1	205	1	13	141	51453	0	0	2	23610	0	0	8	0	0	5	7125	0	1	10
chr2	178251477	178251488	1	12	Human_STR_797118	A	0	178251482.5	6017.5	0	1	1	6017.5	0	1	1	1502.5	0	12	139	50110.5	0	0	2	24952.5	0	0	8	0	0	5	5782.5	0	3	10
chr2	178254445	178254461	4	4.25	Human_STR_797119	CCTT	0	178254453	3047	0	1	1	3047	0	1	1	143	1	13	144	47140	0	0	2	27923	0	0	6	0	0	5	2812	0	4	10
chr2	178254483	178254506	1	24	Human_STR_797120	T	0	178254494.5	3005.5	0	1	1	3005.5	0	1	1	101.5	1	13	144	47098.5	0	0	2	27964.5	0	0	6	0	0	5	2770.5	0	4	10
chr2	178257586	178257615	6	5	Human_STR_797121	ACCGGG	0	178257600.5	100.5	1	1	1	0	1	1	1	122.5	4	13	140	43992.5	0	0	2	31070.5	0	0	6	0	0	5	335.5	1	4	10
chr2	178258477	178258491	1	15	Human_STR_797122	T	0	178258484	984	1	1	1	0	1	1	1	37	2	15	142	43109	0	0	3	31954	0	0	6	0	0	5	1219	0	4	9
chr2	178261657	178261684	6	4.66667	Human_STR_797123	CTTTTT	0	178261670.5	4170.5	0	1	1	0	1	1	1	1197.5	0	15	143	39922.5	0	0	3	35140.5	0	0	6	0	0	5	225.5	3	4	9
chr2	178262198	178262211	1	14	Human_STR_797124	T	0	178262204.5	4704.5	0	1	1	0	1	1	1	1731.5	0	16	143	39388.5	0	0	3	35674.5	0	0	6	0	0	5	304.5	2	4	9
chr2	178262762	178262780	5	3.8	Human_STR_797125	AAAAC	0	178262771	5271	0	1	1	0	1	1	1	1627	0	16	142	38822	0	0	3	36241	0	0	5	0	0	4	871	1	4	9
chr2	178266276	178266290	1	15	Human_STR_797126	T	0	178266283	8783	0	1	1	0	1	1	1	1218	0	14	138	35310	0	0	4	39753	0	0	5	0	0	4	4383	0	4	9
chr2	178270402	178270416	1	15	Human_STR_797127	T	0	178270409	12909	0	0	1	0	1	1	1	15	2	15	136	31184	0	0	4	43879	0	0	4	0	0	3	8509	0	3	9
chr2	178272521	178272537	1	17	Human_STR_797128	T	0	178272529	15029	0	0	1	0	1	1	1	485	2	14	137	29064	0	0	4	45999	0	0	3	0	0	3	10629	0	0	9
chr2	178273894	178273904	1	11	Human_STR_797129	T	0	178273899	16399	0	0	1	0	1	1	1	756	1	15	138	27694	0	0	4	47369	0	0	3	0	0	3	11999	0	0	9
chr2	178273948	178273967	5	4	Human_STR_797130	GTTTT	0	178273957.5	16457.5	0	0	1	0	1	1	1	814.5	1	15	137	27635.5	0	0	4	47427.5	0	0	3	0	0	3	12057.5	0	0	9
chr2	178274117	178274132	1	16	Human_STR_797131	T	0	178274124.5	16624.5	0	0	1	0	1	1	1	981.5	1	15	137	27468.5	0	0	4	47594.5	0	0	3	0	0	3	12224.5	0	0	9
chr2	178276468	178276480	2	6.5	Human_STR_797132	CT	0	178276474	18974	0	0	1	0	1	1	1	55	1	17	138	25119	0	0	4	45549	0	0	3	0	0	3	14574	0	0	8
chr2	178279098	178279116	5	3.8	Human_STR_797133	ATTTT	0	178279107	21607	0	0	1	0	1	1	1	491	4	16	141	22486	0	0	4	42916	0	0	3	0	0	3	15573	0	0	7
chr2	178279626	178279649	2	12	Human_STR_797134	GT	0	178279637.5	22137.5	0	0	1	0	1	1	1	392.5	1	16	141	21955.5	0	0	4	42385.5	0	0	3	0	0	3	15042.5	0	0	7
chr2	178281244	178281268	5	5	Human_STR_797135	GTTTT	0	178281256	23756	0	0	1	0	1	1	1	1226	0	14	141	20337	0	0	4	40767	0	0	3	0	0	3	13424	0	0	7
chr2	178281421	178281431	1	11	Human_STR_797136	T	0	178281426	23926	0	0	1	0	1	1	1	1325	0	14	141	20167	0	0	4	40597	0	0	3	0	0	3	13254	0	0	7
chr2	178283525	178283537	1	13	Human_STR_797137	A	0	178283531	26031	0	0	1	0	1	1	1	780	1	13	141	18062	0	0	4	38492	0	0	3	0	0	3	11149	0	0	7
chr2	178285289	178285304	2	8	Human_STR_797138	AT	0	178285296.5	27796.5	0	0	1	0	1	1	1	429.5	3	12	141	16296.5	0	0	4	36726.5	0	0	3	0	0	3	9383.5	0	1	7
chr2	178286720	178286744	2	12.5	Human_STR_797139	GT	0	178286732	29232	0	0	1	0	1	1	1	27	3	11	141	14861	0	0	5	35291	0	0	3	0	0	3	7948	0	1	7
chr2	178289181	178289191	1	11	Human_STR_797140	T	0	178289186	31686	0	0	1	0	1	1	1	2481	0	10	144	12407	0	0	5	32837	0	0	3	0	0	3	5494	0	1	6
chr2	178290351	178290372	1	22	Human_STR_797141	A	0	178290361.5	32861.5	0	0	1	0	1	1	1	1510.5	0	9	144	11231.5	0	0	5	31661.5	0	0	3	0	0	3	4318.5	0	1	6
chr2	178299726	178299752	2	13.5	Human_STR_797142	AT	0	178299739	42239	0	0	1	0	1	1	1	1053	0	13	144	1854	0	1	5	22284	0	0	2	0	0	1	5059	0	1	6
chr2	178300868	178300886	1	19	Human_STR_797143	T	0	178300877	43377	0	0	1	0	1	1	1	550	1	14	146	716	1	1	5	21146	0	0	2	0	0	1	6197	0	1	7
chr2	178303115	178303139	6	4.16667	Human_STR_797144	AAAAAC	0	178303127	45627	0	0	1	0	1	1	1	272	4	13	149	1534	0	1	5	18896	0	0	2	0	0	1	8447	0	1	6
chr2	178303712	178303732	2	10.5	Human_STR_797145	AC	0	178303722	46222	0	0	1	0	1	1	1	199	3	14	148	2129	0	1	5	18301	0	0	2	0	0	1	9042	0	1	6
chr2	178307557	178307576	1	20	Human_STR_797146	A	0	178307566.5	50066.5	0	0	1	0	1	1	1	983.5	1	16	147	5973.5	0	1	5	14456.5	0	0	2	0	0	1	12886.5	0	0	6
chr2	178310878	178310899	1	22	Human_STR_797147	T	0	178310888.5	53388.5	0	0	1	0	1	1	1	1041.5	0	18	147	9295.5	0	1	5	11134.5	0	0	2	0	0	1	16208.5	0	0	8
chr2	178312326	178312342	1	17	Human_STR_797148	T	0	178312334	54834	0	0	1	0	1	1	1	1283	0	16	150	10741	0	0	5	9689	0	1	2	0	1	1	17654	0	0	9
chr2	178312808	178312818	1	11	Human_STR_797149	T	0	178312813	55313	0	0	1	0	1	1	1	804	1	15	151	11220	0	0	5	9210	0	1	2	0	1	1	18133	0	0	9
chr2	178314149	178314166	5	3.6	Human_STR_797150	GTTTT	0	178314157.5	56657.5	0	0	1	0	1	1	2	68.5	2	12	149	12517.5	0	0	5	7865.5	0	1	2	0	1	1	19477.5	0	0	9
chr2	178314572	178314583	1	12	Human_STR_797151	T	0	178314577.5	57077.5	0	0	1	0	1	1	2	488.5	2	12	149	12097.5	0	0	5	7445.5	0	1	2	0	1	1	19897.5	0	0	9
chr2	178315692	178315703	2	6	Human_STR_797152	AT	0	178315697.5	58197.5	0	0	1	0	1	1	2	200.5	2	10	150	10977.5	0	0	5	6325.5	0	1	2	0	1	1	21017.5	0	0	9
chr2	178316225	178316240	4	4	Human_STR_797153	CTTT	0	178316232.5	58732.5	0	0	1	0	1	1	2	193.5	2	11	151	10442.5	0	0	5	5790.5	0	1	2	0	1	1	21552.5	0	0	9
chr2	178317998	178318010	1	13	Human_STR_797154	T	0	178318004	60504	0	0	2	0	1	1	2	87	3	11	155	8671	0	1	5	4019	0	1	2	0	1	1	23324	0	0	10
chr2	178318419	178318440	1	22	Human_STR_797155	T	0	178318429.5	60929.5	0	0	2	0	1	1	2	55.5	3	11	155	8245.5	0	1	5	3593.5	0	1	2	0	1	1	23749.5	0	0	10
chr2	178319299	178319358	6	10	Human_STR_797156	ATTTTT	0	178319328.5	61828.5	0	0	2	0	1	1	2	359.5	2	11	160	7346.5	0	1	5	2694.5	0	1	3	0	1	1	24648.5	0	0	10
chr2	178319725	178319735	1	11	Human_STR_797157	T	0	178319730	62230	0	0	2	0	1	1	2	761	1	10	161	6945	0	1	5	2293	0	1	3	0	1	1	25050	0	0	10
chr2	178320180	178320197	1	18	Human_STR_797158	T	0	178320188.5	62688.5	0	0	2	0	1	1	2	1219.5	0	9	161	6486.5	0	1	5	1834.5	0	1	3	0	1	1	25508.5	0	0	10
chr2	178320507	178320517	1	11	Human_STR_797159	T	0	178320512	63012	0	0	2	0	1	1	2	1543	0	9	161	6163	0	1	5	1511	0	1	3	0	1	1	25832	0	0	10
chr2	178326477	178326492	1	16	Human_STR_797160	T	0	178326484.5	68984.5	0	0	2	0	1	1	2	448.5	1	12	160	190.5	1	1	5	4461.5	0	1	3	0	1	1	31804.5	0	0	11
chr2	178327121	178327146	1	26	Human_STR_797161	A	0	178327133.5	69633.5	0	0	2	0	1	1	2	592.5	1	15	161	458.5	1	1	5	5110.5	0	1	2	0	1	1	32453.5	0	0	11
chr2	178328652	178328676	5	5	Human_STR_797162	ATTTT	0	178328664	71164	0	0	2	0	1	1	2	938	1	15	163	1989	0	1	5	6641	0	1	2	0	1	1	33984	0	0	11
chr2	178335439	178335464	1	26	Human_STR_797163	A	0	178335451.5	77951.5	0	0	2	0	1	1	2	33.5	3	15	171	8776.5	0	1	5	13428.5	0	0	2	0	0	1	40771.5	0	0	11
chr2	178345460	178345471	2	6	Human_STR_797164	AT	0	178345465.5	72058.5	0	0	2	0	1	1	2	1107.5	0	19	177	12431.5	0	0	5	23442.5	0	0	2	0	0	1	50785.5	0	0	11
chr2	178345487	178345505	4	4.75	Human_STR_797165	AAAT	0	178345496	72028	0	0	2	0	1	1	2	1077	0	18	177	12401	0	0	5	23473	0	0	2	0	0	1	50816	0	0	11
chr2	178346104	178346130	5	5.4	Human_STR_797166	GTTTT	0	178346117	71407	0	0	2	0	1	1	2	456	1	18	177	11780	0	0	5	24094	0	0	2	0	0	1	51437	0	0	11
chr2	178346927	178346954	2	14	Human_STR_797167	AT	0	178346940.5	70583.5	0	0	2	0	1	1	2	367.5	2	17	182	10956.5	0	0	5	24917.5	0	0	2	0	0	1	52260.5	0	0	11
chr2	178348739	178348753	1	15	Human_STR_797168	T	0	178348746	68778	0	0	2	0	1	1	2	127	2	17	184	9151	0	1	5	26723	0	0	2	0	0	1	52094	0	0	11
chr2	178352195	178352213	4	4.75	Human_STR_797169	GTTT	0	178352204	65320	0	0	2	0	1	1	2	78	5	19	186	5693	0	1	5	30181	0	0	2	0	0	1	48636	0	0	11
chr2	178352945	178352958	1	14	Human_STR_797170	T	0	178352951.5	64572.5	0	0	2	0	1	1	2	206.5	4	20	187	4945.5	0	1	5	30928.5	0	0	2	0	0	1	47888.5	0	0	11
chr2	178353816	178353830	1	15	Human_STR_797171	T	0	178353823	63701	0	0	2	0	1	1	2	348	2	22	186	4074	0	1	5	31800	0	0	2	0	0	1	47017	0	0	11
chr2	178355575	178355599	1	25	Human_STR_797172	T	0	178355587	61937	0	0	2	0	1	1	2	409	2	22	187	2310	0	2	5	33564	0	0	2	0	0	1	45253	0	0	11
chr2	178356000	178356012	1	13	Human_STR_797173	T	0	178356006	61518	0	0	2	0	1	1	2	10	2	22	186	1891	0	2	5	33983	0	0	2	0	0	1	44834	0	0	11
chr2	178356158	178356176	1	19	Human_STR_797174	T	0	178356167	61357	0	0	2	0	1	1	2	171	2	22	186	1730	0	2	5	34144	0	0	2	0	0	1	44673	0	0	11
chr2	178356489	178356501	1	13	Human_STR_797175	C	0	178356495	61029	0	0	2	0	1	1	2	80	2	22	186	1402	0	2	5	34472	0	0	2	0	0	1	44345	0	0	11
chr2	178356512	178356530	5	3.8	Human_STR_797176	GTTTT	0	178356521	61003	0	0	2	0	1	1	2	106	2	22	186	1376	0	2	5	34498	0	0	2	0	0	1	44319	0	0	11
chr2	178357012	178357040	2	14.5	Human_STR_797177	AT	0	178357026	60498	0	0	2	0	1	1	2	611	1	21	186	871	1	2	5	35003	0	0	2	0	0	1	43814	0	0	11
chr2	178357853	178357868	1	16	Human_STR_797178	T	0	178357860.5	59663.5	0	0	1	0	1	1	2	210.5	3	20	185	36.5	1	2	5	35837.5	0	0	2	0	0	1	42979.5	0	0	10
chr2	178360474	178360488	1	15	Human_STR_797179	A	0	178360481	57043	0	0	1	0	1	1	2	407	2	22	187	2584	0	2	5	38458	0	0	2	0	0	1	40359	0	0	10
chr2	178360646	178360666	1	21	Human_STR_797180	A	0	178360656	56868	0	0	1	0	1	1	2	582	1	23	187	2759	0	2	5	38633	0	0	2	0	0	1	40184	0	0	10
chr2	178363327	178363338	2	6	Human_STR_797181	CT	0	178363332.5	54191.5	0	0	1	0	1	1	2	32.5	3	20	190	1055.5	0	2	5	41309.5	0	0	2	0	0	1	37507.5	0	0	8
chr2	178363357	178363368	1	12	Human_STR_797182	A	0	178363362.5	54161.5	0	0	1	0	1	1	2	59.5	3	20	190	1025.5	0	2	5	41339.5	0	0	2	0	0	1	37477.5	0	0	8
chr2	178364329	178364341	1	13	Human_STR_797183	T	0	178364335	53189	0	0	1	0	1	1	2	913	1	20	192	53	1	2	5	42312	0	0	2	0	0	1	36505	0	0	8
chr2	178366002	178366018	2	8.5	Human_STR_797184	AC	0	178366010	51514	0	0	1	0	1	1	2	2332	0	20	191	1622	0	2	5	43987	0	0	2	0	0	1	34830	0	0	8
chr2	178366242	178366257	4	4	Human_STR_797185	AATG	0	178366249.5	51274.5	0	0	1	0	1	1	2	2092.5	0	20	191	1861.5	0	2	5	44226.5	0	0	2	0	0	1	34590.5	0	0	8
chr2	178366378	178366413	6	6	Human_STR_797186	GTTTTT	0	178366395.5	51128.5	0	0	1	0	1	1	2	1946.5	0	20	191	2007.5	0	2	5	44372.5	0	0	2	0	0	1	34444.5	0	0	8
chr2	178366979	178366990	1	12	Human_STR_797187	T	0	178366984.5	50539.5	0	0	1	0	1	1	2	1357.5	0	20	191	2596.5	0	2	5	44961.5	0	0	2	0	0	1	33855.5	0	0	8
chr2	178367136	178367158	1	23	Human_STR_797188	T	0	178367147	50377	0	0	1	0	1	1	2	1195	0	21	192	2759	0	2	5	45124	0	0	2	0	0	1	33693	0	0	8
chr2	178367316	178367336	2	10.5	Human_STR_797189	GT	0	178367326	50198	0	0	1	0	1	1	2	1016	0	22	192	2938	0	2	5	45303	0	0	2	0	0	1	33514	0	0	8
chr2	178370948	178370967	1	20	Human_STR_797190	T	0	178370957.5	46566.5	0	0	1	0	1	1	2	327.5	4	21	198	6569.5	0	1	5	47616.5	0	0	2	0	0	1	29882.5	0	0	9
chr2	178371906	178371920	1	15	Human_STR_797191	T	0	178371913	45611	0	0	1	0	1	1	2	7	2	21	199	7525	0	1	5	46661	0	0	3	0	0	2	28927	0	0	9
chr2	178373969	178373983	1	15	Human_STR_797192	T	0	178373976	43548	0	0	1	0	1	1	2	325	3	19	203	9588	0	1	5	44598	0	0	3	0	0	2	26864	0	0	9
chr2	178374394	178374409	1	16	Human_STR_797193	A	0	178374401.5	43122.5	0	0	1	0	1	1	2	385.5	3	19	203	10013.5	0	0	5	44172.5	0	0	3	0	0	2	26438.5	0	0	9
chr2	178375018	178375030	2	6.5	Human_STR_797194	AG	0	178375024	42500	0	0	1	0	1	1	2	237	1	19	204	10636	0	0	5	43550	0	0	3	0	0	2	25816	0	0	9
chr2	178375311	178375325	1	15	Human_STR_797195	T	0	178375318	42206	0	0	1	0	1	1	2	531	1	19	204	10683	0	0	5	43256	0	0	3	0	0	2	25522	0	0	9
chr2	178375825	178375845	3	7	Human_STR_797196	GTT	0	178375835	41689	0	0	1	0	1	1	2	848	1	19	206	10166	0	0	5	42739	0	0	3	0	0	2	25005	0	0	9
chr2	178377814	178377839	3	8.66667	Human_STR_797197	ATT	0	178377826.5	39697.5	0	0	1	0	1	1	3	347.5	4	22	207	8174.5	0	1	5	40747.5	0	0	3	0	0	2	23013.5	0	0	9
chr2	178381953	178381969	2	8.5	Human_STR_797198	AT	0	178381961	35563	0	0	1	0	1	1	3	1190	0	18	220	4040	0	1	5	36613	0	0	3	0	0	2	18879	0	0	9
chr2	178390064	178390079	2	8	Human_STR_797199	AT	0	178390071.5	27452.5	0	0	2	0	1	1	4	356.5	2	19	226	4070.5	0	1	5	28502.5	0	0	3	0	0	2	10768.5	0	0	11
chr2	178390956	178390975	1	20	Human_STR_797200	T	0	178390965.5	26558.5	0	0	2	0	1	1	4	188.5	2	18	226	4964.5	0	1	5	27608.5	0	0	3	0	0	2	9874.5	0	1	11
chr2	178393578	178393600	1	23	Human_STR_797201	T	0	178393589	23935	0	0	2	0	1	1	4	644	1	20	230	7588	0	1	5	24985	0	0	3	0	0	2	7251	0	1	11
chr2	178394202	178394222	1	21	Human_STR_797202	A	0	178394212	23312	0	0	2	0	1	1	4	21	2	20	234	8211	0	1	5	24362	0	0	3	0	0	2	6628	0	1	11
chr2	178394739	178394761	4	5.75	Human_STR_797203	GTTT	0	178394750	22774	0	0	2	0	1	1	4	340	2	20	235	8749	0	1	5	23824	0	0	3	0	0	2	6090	0	1	10
chr2	178399290	178399327	5	7.6	Human_STR_797204	CTTTT	0	178399308.5	18215.5	0	0	2	0	1	1	4	386.5	3	19	239	13307.5	0	0	5	19265.5	0	0	3	0	0	2	1531.5	0	3	10
chr2	178399482	178399509	1	28	Human_STR_797205	T	0	178399495.5	18028.5	0	0	2	0	1	1	4	313.5	3	19	239	13494.5	0	0	5	19078.5	0	0	3	0	0	2	1344.5	0	3	10
chr2	178400631	178400641	1	11	Human_STR_797206	T	0	178400636	16888	0	0	2	0	1	1	4	433	3	19	241	14635	0	0	5	17938	0	0	3	0	0	2	204	1	3	10
chr2	178401139	178401151	1	13	Human_STR_797207	A	0	178401145	16379	0	0	2	0	1	1	4	142	2	19	242	15144	0	0	5	17429	0	0	3	0	0	2	305	1	3	10
chr2	178404760	178404828	2	34.5	Human_STR_797208	AT	0	178404794	12730	0	0	2	0	1	2	4	1686	0	20	241	18793	0	0	4	13780	0	0	3	0	0	2	3006	0	4	11
chr2	178413741	178413751	1	11	Human_STR_797209	A	0	178413746	3778	0	1	2	0	1	2	4	568	2	23	254	27745	0	0	4	4828	0	1	3	0	0	2	1841	0	5	11
chr2	178420139	178420152	1	14	Human_STR_797210	A	0	178420145.5	2621.5	0	1	2	2621.5	0	1	4	648.5	4	26	263	34144.5	0	0	4	1571.5	0	1	3	0	0	2	779.5	1	3	11
chr2	178420300	178420320	5	4.2	Human_STR_797211	AAAAT	0	178420310	2786	0	1	2	2786	0	1	4	661	4	26	263	34309	0	0	4	1736	0	1	3	0	0	2	615	1	3	11
chr2	178425670	178425686	1	17	Human_STR_797212	T	0	178425678	8154	0	1	2	8154	0	1	4	319	3	30	273	39677	0	0	4	7104	0	1	2	0	0	1	4753	0	2	11
chr2	178426611	178426636	1	26	Human_STR_797213	A	0	178426623.5	9099.5	0	1	2	9099.5	0	1	4	168.5	2	29	273	40622.5	0	0	4	8049.5	0	1	2	0	0	1	5698.5	0	2	11
chr2	178427548	178427568	1	21	Human_STR_797214	A	0	178427558	10034	0	0	2	10034	0	0	4	697	3	28	275	41557	0	0	3	8984	0	1	2	0	0	1	6633	0	1	11
chr2	178429728	178429747	1	20	Human_STR_797215	T	0	178429737.5	12213.5	0	0	2	12213.5	0	0	4	729.5	1	20	284	43736.5	0	0	3	11163.5	0	0	2	0	0	1	8812.5	0	1	11
chr2	178431518	178431541	1	24	Human_STR_797216	T	0	178431529.5	14005.5	0	0	2	14005.5	0	0	4	6.5	6	19	288	45528.5	0	0	3	12955.5	0	0	2	0	0	1	10604.5	0	0	11
chr2	178432631	178432649	4	4.75	Human_STR_797217	ATTT	0	178432640	15116	0	0	2	15116	0	0	4	263	5	21	292	46639	0	0	3	14066	0	0	2	0	0	1	11715	0	0	11
chr2	178435430	178435448	4	4.75	Human_STR_797218	ATTC	0	178435439	17915	0	0	2	17915	0	0	4	313	4	23	302	49438	0	0	3	16865	0	0	2	0	0	1	14514	0	0	11
chr2	178436275	178436312	2	19	Human_STR_797219	CT	0	178436293.5	18769.5	0	0	2	18769.5	0	0	4	119.5	1	23	304	50292.5	0	0	3	17719.5	0	0	2	0	0	1	15368.5	0	0	11
chr2	178438270	178438305	1	36	Human_STR_797220	T	0	178438287.5	20763.5	0	0	2	20763.5	0	0	4	2113.5	0	28	308	52286.5	0	0	3	19713.5	0	0	2	0	0	1	17362.5	0	0	11
chr2	178440973	178441062	2	45	Human_STR_797221	AT	0	178441017.5	23493.5	0	0	2	23493.5	0	0	4	377.5	1	28	316	55016.5	0	0	3	22443.5	0	0	2	0	0	1	20092.5	0	0	11
chr2	178441226	178441239	2	7	Human_STR_797222	CT	0	178441232.5	23708.5	0	0	2	23708.5	0	0	4	592.5	1	28	316	55231.5	0	0	3	22658.5	0	0	2	0	0	1	20307.5	0	0	11
chr2	178442137	178442174	4	9.5	Human_STR_797223	ATTT	0	178442155.5	24631.5	0	0	2	24631.5	0	0	4	131.5	3	26	316	56154.5	0	0	3	23581.5	0	0	2	0	0	1	20909.5	0	0	11
chr2	178443442	178443456	1	15	Human_STR_797224	A	0	178443449	25925	0	0	2	25925	0	0	4	329	4	25	316	57448	0	0	3	24875	0	0	2	0	0	1	19616	0	0	11
chr2	178443755	178443806	2	26	Human_STR_797225	CG/AC	0	178443780.5	26256.5	0	0	2	26256.5	0	0	4	72.5	3	24	316	57779.5	0	0	3	25206.5	0	0	2	0	0	1	19284.5	0	0	11
chr2	178445569	178445605	2	18.5	Human_STR_797226	AC	0	178445587	28063	0	0	2	28063	0	0	4	427	4	23	318	59586	0	0	3	25819	0	0	2	0	0	1	17478	0	0	11
chr2	178446786	178446829	4	11	Human_STR_797227	ATTC	0	178446807.5	29283.5	0	0	2	29283.5	0	0	4	44.5	7	23	321	60806.5	0	0	3	24598.5	0	0	2	0	0	1	16257.5	0	0	11
chr2	178447474	178447488	1	15	Human_STR_797228	A	0	178447481	29957	0	0	2	29957	0	0	4	229	7	25	321	61480	0	0	3	23925	0	0	2	0	0	1	15584	0	0	11
chr2	178449057	178449104	1	48	Human_STR_797229	A	0	178449080.5	31556.5	0	0	2	28645.5	0	0	4	885.5	1	25	320	63079.5	0	0	3	22325.5	0	0	2	0	0	1	13984.5	0	0	11
chr2	178449296	178449310	1	15	Human_STR_797230	T	0	178449303	31779	0	0	2	28423	0	0	4	1108	0	25	320	63302	0	0	3	22103	0	0	2	0	0	1	13762	0	0	11
chr2	178450297	178450307	1	11	Human_STR_797231	T	0	178450302	32778	0	0	2	27424	0	0	4	348	3	29	320	64301	0	0	3	21104	0	0	2	0	0	1	12763	0	0	12
chr2	178453924	178453951	4	7	Human_STR_797232	ATTC	0	178453937.5	29532.5	0	0	2	23788.5	0	0	4	1372.5	0	28	318	67936.5	0	0	3	17468.5	0	0	3	0	0	1	9127.5	0	1	12
chr2	178454841	178454861	1	21	Human_STR_797233	A	0	178454851	28619	0	0	2	22875	0	0	4	459	2	28	317	68850	0	0	3	16555	0	0	3	0	0	1	8214	0	1	13
chr2	178455273	178455288	4	4	Human_STR_797234	ATTC	0	178455280.5	28189.5	0	0	2	22445.5	0	0	4	29.5	2	27	318	69279.5	0	0	3	16125.5	0	0	4	0	0	2	7784.5	0	1	13
chr2	178455603	178455622	4	5	Human_STR_797235	ATTT	0	178455612.5	27857.5	0	0	2	22113.5	0	0	4	112.5	3	27	318	69611.5	0	0	3	15793.5	0	0	4	0	0	2	7452.5	0	1	13
chr2	178459995	178460009	4	3.75	Human_STR_797236	AGGG	0	178460002	23468	0	0	2	17724	0	0	4	92	4	24	315	74001	0	0	2	11404	0	0	4	0	0	2	3063	0	2	13
chr2	178462216	178462226	1	11	Human_STR_797237	T	0	178462221	21249	0	0	2	15505	0	0	4	77	3	29	317	76220	0	0	2	9185	0	1	5	0	1	2	844	1	2	13
chr2	178465256	178465270	1	15	Human_STR_797238	A	0	178465263	18207	0	0	2	12463	0	0	4	993	1	35	318	79262	0	0	1	6143	0	1	5	0	1	2	2198	0	2	13
chr2	178473123	178473141	3	6.33333	Human_STR_797239	AAC	0	178473132	10338	0	0	2	4594	0	1	4	82	6	45	329	87131	0	0	1	1726	0	1	8	0	1	6	4172	0	1	13
chr2	178473521	178473535	1	15	Human_STR_797240	T	0	178473528	9942	0	1	2	4198	0	1	4	120	4	45	328	87527	0	0	1	2122	0	1	8	0	1	6	4568	0	2	13
chr2	178476629	178476652	4	6	Human_STR_797241	AAAC	0	178476640.5	6829.5	0	1	2	1085.5	0	1	4	429.5	3	47	333	90639.5	0	0	1	5234.5	0	1	9	0	1	6	6699.5	0	2	13
chr2	178485367	178485385	4	4.75	Human_STR_797242	ATTT	0	178485376	1906	0	1	2	1906	0	2	4	321	4	43	333	99375	0	0	1	13970	0	0	10	0	0	6	1944	0	2	13
chr2	178487239	178487250	1	12	Human_STR_797243	A	0	178487244.5	3774.5	0	1	2	726.5	1	2	4	224.5	4	40	335	101243.5	0	0	0	15838.5	0	0	10	0	0	6	75.5	1	2	13
chr2	178488989	178489001	1	13	Human_STR_797244	T	0	178488995	5525	0	1	2	0	1	2	4	268	4	41	333	102994	0	0	0	17589	0	0	10	0	0	6	1675	0	2	13
chr2	178491072	178491087	4	4	Human_STR_797245	ATTT	0	178491079.5	7609.5	0	1	2	0	1	2	4	136.5	2	33	332	105078.5	0	0	0	19673.5	0	0	10	0	0	6	3759.5	0	2	15
chr2	178491628	178491643	1	16	Human_STR_797246	T	0	178491635.5	8165.5	0	1	2	0	1	2	4	238.5	2	33	332	105634.5	0	0	0	20229.5	0	0	10	0	0	6	4315.5	0	2	15
chr2	178491746	178491780	1	35	Human_STR_797247	T	0	178491763	8293	0	1	2	0	1	2	4	366	3	33	332	105762	0	0	0	20357	0	0	10	0	0	6	4443	0	2	15
chr2	178492575	178492601	4	6.75	Human_STR_797248	AAAC	0	178492588	9118	0	1	2	0	1	2	4	133	3	34	329	106587	0	0	0	21182	0	0	10	0	0	6	5268	0	2	15
chr2	178494293	178494313	5	4.2	Human_STR_797249	AAAAC	0	178494303	10833	0	0	2	0	1	1	4	216	5	35	329	108302	0	0	0	22897	0	0	10	0	0	6	6983	0	2	15
chr2	178495031	178495043	2	6.5	Human_STR_797250	GT	0	178495037	11567	0	0	2	0	1	1	4	518	1	33	331	109036	0	0	0	23631	0	0	10	0	0	6	7717	0	2	15
chr2	178496020	178496050	1	31	Human_STR_797251	A	0	178496035	12565	0	0	2	0	1	1	4	838	1	32	329	110034	0	0	0	24629	0	0	10	0	0	6	8085	0	2	15
chr2	178499119	178499132	1	14	Human_STR_797252	T	0	178499125.5	15655.5	0	0	2	0	1	1	4	501.5	3	34	328	113124.5	0	0	0	27719.5	0	0	10	0	0	6	4994.5	0	1	16
chr2	178501314	178501325	2	6	Human_STR_797253	AT	0	178501319.5	17849.5	0	0	2	0	1	1	4	311.5	4	35	327	115318.5	0	0	0	29913.5	0	0	10	0	0	6	2800.5	0	1	15
chr2	178502612	178502726	2	57.5	Human_STR_797254	AT	0	178502669	19199	0	0	2	0	1	1	4	317	3	39	327	116668	0	0	0	31263	0	0	10	0	0	6	1451	0	1	15
