## Supplement_STRproximityInfo for "Microsatellites used in forensics are located in regions unusually rich in trait-associated variants" (part 117 of 237)

chr	start	end	motif.len	V5	name	motif	CODIS	mid	refseq.sel.TSS.nearest	refseq.sel.TSS.win1kb	refseq.sel.TSS.win10kb	refseq.sel.TSS.win100kb	refseq.sel.gene.nearest	refseq.sel.gene.win1kb	refseq.sel.gene.win10kb	refseq.sel.gene.win100kb	hapmapCEU.nearest	hapmapCEU.win1kb	hapmapCEU.win10kb	hapmapCEU.win100kb	clinvarpath.nearest	clinvarpath.win1kb	clinvarpath.win10kb	clinvarpath.win100kb	gwas.allhits.nearest	gwas.allhits.win1kb	gwas.allhits.win10kb	gwas.allhits.win100kb	gwastraits.1kb	gwastraits.10kb	gwastraits.100kb	DNase.nearest	DNase.win1kb	DNase.win10kb	DNase.win100kb
chr2	178503990	178504022	5	6.6	Human_STR_797255	GTTTT	0	178504006	20536	0	0	2	0	1	1	4	204	2	36	327	118005	0	0	0	32600	0	0	10	0	0	6	114	1	1	15
chr2	178506000	178506024	5	5	Human_STR_797256	AAAAC	0	178506012	22542	0	0	2	0	1	1	4	156	4	41	331	120011	0	0	0	34606	0	0	10	0	0	6	1892	0	1	15
chr2	178506155	178506169	1	15	Human_STR_797257	A	0	178506162	22692	0	0	2	0	1	1	4	275	4	41	331	120161	0	0	0	34756	0	0	10	0	0	6	2042	0	1	15
chr2	178516852	178516863	2	6	Human_STR_797258	AC	0	178516857.5	33387.5	0	0	2	0	1	1	3	136.5	3	42	331	130856.5	0	0	0	35099.5	0	0	10	0	0	6	12737.5	0	0	12
chr2	178519249	178519267	4	4.75	Human_STR_797259	AAAG	0	178519258	35788	0	0	1	0	1	1	2	301	2	46	327	133257	0	0	0	32699	0	0	9	0	0	6	15138	0	0	12
chr2	178522371	178522397	2	13.5	Human_STR_797260	AG	0	178522384	38914	0	0	1	0	1	1	2	281	2	48	326	136383	0	0	0	29573	0	0	9	0	0	6	18264	0	0	11
chr2	178523135	178523161	4	6.75	Human_STR_797261	CCTT	0	178523148	39678	0	0	1	0	1	1	2	271	3	52	327	137147	0	0	0	28809	0	0	9	0	0	6	19028	0	0	11
chr2	178523448	178523462	1	15	Human_STR_797262	T	0	178523455	39985	0	0	1	0	1	1	2	36	3	53	328	137454	0	0	0	28502	0	0	9	0	0	6	19335	0	0	11
chr2	178523996	178524016	1	21	Human_STR_797263	A	0	178524006	40536	0	0	1	0	1	1	2	35	3	53	328	138005	0	0	0	27951	0	0	9	0	0	6	19886	0	0	11
chr2	178524509	178524519	1	11	Human_STR_797264	T	0	178524514	41044	0	0	1	0	1	1	2	473	5	51	329	138513	0	0	0	27443	0	0	9	0	0	6	20394	0	0	11
chr2	178528169	178528180	1	12	Human_STR_797265	A	0	178528174.5	44704.5	0	0	1	0	1	1	2	85.5	9	61	328	142173.5	0	0	0	23782.5	0	0	9	0	0	6	21250.5	0	0	11
chr2	178530038	178530058	1	21	Human_STR_797266	A	0	178530048	46578	0	0	1	0	1	1	2	119	8	66	327	144047	0	0	0	21909	0	0	9	0	0	6	19377	0	0	11
chr2	178530585	178530603	1	19	Human_STR_797267	A	0	178530594	47124	0	0	1	0	1	1	2	204	8	67	326	144593	0	0	0	21363	0	0	9	0	0	6	18831	0	0	11
chr2	178531633	178531664	4	8	Human_STR_797268	ATTT	0	178531648.5	48178.5	0	0	1	0	1	1	2	213.5	9	66	325	145647.5	0	0	0	20308.5	0	0	9	0	0	6	17776.5	0	0	11
chr2	178535110	178535125	1	16	Human_STR_797269	T	0	178535117.5	51647.5	0	0	1	0	1	1	2	84.5	9	62	320	149116.5	0	0	0	16839.5	0	0	9	0	0	6	14307.5	0	0	11
chr2	178535493	178535504	2	6	Human_STR_797270	AC	0	178535498.5	52028.5	0	0	1	0	1	1	2	34.5	9	60	319	149497.5	0	0	0	16458.5	0	0	9	0	0	6	13926.5	0	0	11
chr2	178536309	178536321	1	13	Human_STR_797271	A	0	178536315	52845	0	0	1	0	1	1	2	115	7	63	320	150314	0	0	0	15642	0	0	9	0	0	6	13110	0	0	11
chr2	178539991	178540005	1	15	Human_STR_797272	A	0	178539998	56528	0	0	1	0	1	1	2	294	5	52	326	153997	0	0	0	11959	0	0	9	0	0	6	9427	0	1	11
chr2	178550269	178550294	1	26	Human_STR_797273	T	0	178550281.5	66811.5	0	0	1	0	1	1	2	1641.5	0	19	322	164280.5	0	0	0	1675.5	0	2	10	0	1	6	856.5	1	2	12
chr2	178551295	178551309	1	15	Human_STR_797274	A	0	178551302	67832	0	0	1	0	1	1	2	621	2	18	319	165301	0	0	0	655	1	2	10	0	1	6	1877	0	2	12
chr2	178551426	178551453	1	28	Human_STR_797275	T	0	178551439.5	67969.5	0	0	1	0	1	1	2	483.5	2	18	319	165438.5	0	0	0	517.5	1	2	10	0	1	6	2014.5	0	2	12
chr2	178565055	178565071	3	5.66667	Human_STR_797276	AAT	0	178565063	81593	0	0	1	0	1	1	2	15	5	33	310	179062	0	0	0	849	1	4	11	3	4	6	10603	0	0	11
chr2	178565131	178565146	1	16	Human_STR_797277	A	0	178565138.5	81668.5	0	0	1	0	1	1	2	10.5	5	33	311	179137.5	0	0	0	773.5	1	4	11	3	4	6	10678.5	0	0	11
chr2	178567043	178567057	1	15	Human_STR_797278	A	0	178567050	83580	0	0	1	0	1	1	2	16	5	34	314	181049	0	0	0	1138	0	5	11	0	4	6	12590	0	0	11
chr2	178567496	178567513	5	3.6	Human_STR_797279	AATAT	0	178567504.5	84034.5	0	0	1	0	1	1	2	43.5	5	35	313	181503.5	0	0	0	1592.5	0	5	11	0	4	6	13044.5	0	0	11
chr2	178568828	178568855	4	7	Human_STR_797280	ATTC	0	178568841.5	85371.5	0	0	1	0	1	1	2	231.5	4	36	310	182840.5	0	0	0	2781.5	0	6	11	0	4	6	14381.5	0	0	11
chr2	178569306	178569320	4	3.75	Human_STR_797281	AAAT	0	178569313	85843	0	0	1	0	1	1	2	240	4	35	310	183312	0	0	0	2310	0	6	11	0	4	6	14853	0	0	10
chr2	178571618	178571632	1	15	Human_STR_797282	T	0	178571625	88155	0	0	1	0	1	1	2	47	6	36	303	185624	0	0	0	2	2	6	10	1	4	5	17165	0	0	10
chr2	178577071	178577087	1	17	Human_STR_797283	T	0	178577079	93609	0	0	1	0	1	1	2	303	3	33	295	191078	0	0	0	562	1	4	10	0	1	5	12101	0	0	10
chr2	178577740	178577754	1	15	Human_STR_797284	T	0	178577747	94277	0	0	1	0	1	1	2	21	2	30	295	191746	0	0	0	106	1	4	10	0	1	5	11433	0	0	10
chr2	178578451	178578474	4	6	Human_STR_797285	AAAC	0	178578462.5	94992.5	0	0	1	0	1	1	2	736.5	1	31	293	192461.5	0	0	0	821.5	1	4	10	0	1	5	10717.5	0	0	10
chr2	178578704	178578739	1	36	Human_STR_797286	T	0	178578721.5	95251.5	0	0	1	0	1	1	2	995.5	1	29	291	192720.5	0	0	0	1080.5	0	4	10	0	1	5	10458.5	0	0	10
chr2	178580187	178580209	1	23	Human_STR_797287	T	0	178580198	96728	0	0	1	0	1	1	2	386	2	28	287	194197	0	0	0	2557	0	4	10	0	1	5	8982	0	2	10
chr2	178586011	178586027	5	3.4	Human_STR_797288	GTTTT	0	178586019	102549	0	0	0	0	1	1	1	86	4	18	295	200018	0	0	0	8378	0	2	12	0	0	6	3161	0	2	9
chr2	178589051	178589061	1	11	Human_STR_797289	T	0	178589056	105586	0	0	0	0	1	1	1	882	2	16	294	203055	0	0	0	11415	0	0	12	0	0	6	124	2	3	8
chr2	178589675	178589696	5	4.4	Human_STR_797290	CTTTT	0	178589685.5	106215.5	0	0	0	0	1	1	1	270.5	1	16	295	203684.5	0	0	0	12044.5	0	0	12	0	0	6	225.5	2	3	8
chr2	178591389	178591404	1	16	Human_STR_797291	T	0	178591396.5	107926.5	0	0	0	0	1	1	1	1440.5	0	17	296	205395.5	0	0	0	13755.5	0	0	12	0	0	6	1936.5	0	3	8
chr2	178595193	178595223	4	7.75	Human_STR_797292	CTTT	0	178595208	111738	0	0	0	0	1	1	1	470	3	17	290	209207	0	0	0	17567	0	0	12	0	0	6	912	1	3	8
chr2	178601239	178601263	1	25	Human_STR_797293	A	0	178601251	117781	0	0	0	0	1	1	1	135	3	21	293	215250	0	0	0	23610	0	0	12	0	0	6	5131	0	1	8
chr2	178601969	178602014	5	9.2	Human_STR_797294	AAAAT	0	178601991.5	118521.5	0	0	0	0	1	1	1	605.5	1	21	292	215990.5	0	0	0	24350.5	0	0	12	0	0	6	5871.5	0	1	8
chr2	178602149	178602177	2	14.5	Human_STR_797295	AC	0	178602163	118693	0	0	0	0	1	1	1	777	1	21	292	216162	0	0	0	24522	0	0	12	0	0	6	6043	0	1	8
chr2	178602319	178602329	1	11	Human_STR_797296	A	0	178602324	118854	0	0	0	0	1	1	1	938	1	22	291	216323	0	0	0	24683	0	0	12	0	0	6	6204	0	1	8
chr2	178606768	178606782	1	15	Human_STR_797297	A	0	178606775	123305	0	0	0	0	1	1	1	497	3	21	292	220774	0	0	0	29134	0	0	12	0	0	6	10655	0	0	7
chr2	178609069	178609080	1	12	Human_STR_797298	T	0	178609074.5	125604.5	0	0	0	0	1	1	1	60.5	2	23	290	223073.5	0	0	0	31433.5	0	0	12	0	0	6	9570.5	0	1	7
chr2	178610859	178610881	3	7.66667	Human_STR_797299	ATC	0	178610870	127400	0	0	0	0	1	1	1	158	2	23	288	224869	0	0	0	33229	0	0	12	0	0	6	7775	0	1	7
chr2	178613363	178613374	1	12	Human_STR_797300	T	0	178613368.5	129898.5	0	0	0	0	1	1	1	436.5	3	25	283	227367.5	0	0	0	35727.5	0	0	12	0	0	6	5276.5	0	1	7
chr2	178613697	178613719	6	3.83333	Human_STR_797301	AAAAAT	0	178613708	130238	0	0	0	0	1	1	1	97	3	24	283	227707	0	0	0	36067	0	0	12	0	0	6	4937	0	1	7
chr2	178613922	178613948	4	6.75	Human_STR_797302	GTTT	0	178613935	130465	0	0	0	0	1	1	1	130	1	24	283	227934	0	0	0	36032	0	0	12	0	0	6	4710	0	1	7
chr2	178614452	178614466	3	5	Human_STR_797303	ATT	0	178614459	130989	0	0	0	0	1	1	1	654	1	23	280	228458	0	0	0	35508	0	0	12	0	0	6	4186	0	1	7
chr2	178615282	178615303	6	3.66667	Human_STR_797304	AAGGCC	0	178615292.5	131822.5	0	0	0	0	1	1	1	1487.5	0	23	278	229291.5	0	0	0	34674.5	0	0	12	0	0	6	3352.5	0	1	7
chr2	178615857	178615870	1	14	Human_STR_797305	A	0	178615863.5	132393.5	0	0	0	0	1	1	1	1913.5	0	22	276	229862.5	0	0	0	34103.5	0	0	12	0	0	6	2781.5	0	1	7
chr2	178619079	178619105	1	27	Human_STR_797306	A	0	178619092	135622	0	0	0	0	1	1	1	367	2	20	274	233091	0	0	0	30875	0	0	13	0	0	7	447	1	1	7
chr2	178621574	178621601	4	7	Human_STR_797307	AAAC	0	178621587.5	138117.5	0	0	0	0	1	1	1	431.5	2	18	272	235586.5	0	0	0	28379.5	0	0	13	0	0	7	2942.5	0	1	7
chr2	178622861	178622875	1	15	Human_STR_797308	A	0	178622868	139398	0	0	0	0	1	1	1	255	3	17	271	236867	0	0	0	27099	0	0	13	0	0	7	4223	0	1	7
chr2	178623025	178623047	1	23	Human_STR_797309	A	0	178623036	139566	0	0	0	0	1	1	1	87	2	17	271	237035	0	0	0	26931	0	0	13	0	0	7	4391	0	1	7
chr2	178623902	178623939	2	19	Human_STR_797310	AC	0	178623920.5	140450.5	0	0	0	0	1	1	1	382.5	3	16	269	237919.5	0	0	0	26046.5	0	0	13	0	0	7	5275.5	0	1	7
chr2	178625709	178625730	6	3.66667	Human_STR_797311	AAATAC	0	178625719.5	142249.5	0	0	0	0	1	1	1	781.5	1	18	265	239718.5	0	0	0	24247.5	0	0	13	0	0	7	7074.5	0	1	7
chr2	178628921	178628942	5	4.4	Human_STR_797312	ATTTT	0	178628931.5	145461.5	0	0	0	0	1	1	1	294.5	1	19	257	242930.5	0	0	0	21035.5	0	0	13	0	0	7	10286.5	0	0	7
chr2	178632060	178632070	1	11	Human_STR_797313	A	0	178632065	148595	0	0	0	0	1	1	1	413	3	21	252	246064	0	0	0	17902	0	0	13	0	0	7	13420	0	0	7
chr2	178632498	178632519	4	5.5	Human_STR_797314	ATTC	0	178632508.5	149038.5	0	0	0	0	1	1	1	30.5	2	21	249	246507.5	0	0	0	17458.5	0	0	13	0	0	7	13863.5	0	0	7
chr2	178634614	178634636	1	23	Human_STR_797315	A	0	178634625	151155	0	0	0	0	1	1	1	927	1	22	241	248624	0	0	0	15342	0	0	13	0	0	7	14095	0	0	7
chr2	178636730	178636759	4	7.5	Human_STR_797316	AAAT	0	178636744.5	153274.5	0	0	0	0	1	1	1	33.5	2	22	234	250743.5	0	0	0	13222.5	0	0	13	0	0	7	11975.5	0	0	7
chr2	178637442	178637455	1	14	Human_STR_797317	A	0	178637448.5	153978.5	0	0	0	0	1	1	1	670.5	3	21	230	251447.5	0	0	0	12518.5	0	0	13	0	0	7	11271.5	0	0	7
chr2	178646218	178646246	6	4.83333	Human_STR_797318	CTTTTT	0	178646232	162762	0	0	0	0	1	1	1	56	1	17	217	260231	0	0	0	3735	0	1	13	0	1	7	2488	0	1	7
chr2	178647472	178647513	4	10.5	Human_STR_797319	CCTT	0	178647492.5	164022.5	0	0	0	0	1	1	1	1116.5	0	16	219	261491.5	0	0	0	2474.5	0	1	13	0	1	7	1227.5	0	1	7
chr2	178647564	178647590	4	6.75	Human_STR_797320	CCTT	0	178647577	164107	0	0	0	0	1	1	1	1032	0	16	219	261576	0	0	0	2390	0	1	13	0	1	7	1143	0	1	7
chr2	178647651	178647680	4	7.5	Human_STR_797321	AAAC	0	178647665.5	164195.5	0	0	0	0	1	1	1	943.5	1	16	219	261664.5	0	0	0	2301.5	0	1	13	0	1	7	1054.5	0	1	7
chr2	178649087	178649110	6	4	Human_STR_797322	AATTAC	0	178649098.5	165628.5	0	0	0	0	1	1	1	257.5	2	15	221	263097.5	0	0	0	868.5	1	1	13	1	1	7	378.5	1	1	7
chr2	178656263	178656277	1	15	Human_STR_797323	A	0	178656270	172800	0	0	0	0	1	1	1	235	1	13	224	270269	0	0	0	4855	0	2	11	0	2	6	7550	0	1	5
chr2	178658266	178658288	1	23	Human_STR_797324	A	0	178658277	174807	0	0	0	0	1	1	1	205	1	15	226	272276	0	0	0	2848	0	2	11	0	2	6	9557	0	1	5
chr2	178659495	178659529	4	8.75	Human_STR_797325	GTTT	0	178659512	176042	0	0	0	0	1	1	1	670	1	13	226	273511	0	0	0	1613	0	2	11	0	2	6	10792	0	0	5
chr2	178660226	178660237	2	6	Human_STR_797326	AC	0	178660231.5	176761.5	0	0	0	0	1	1	1	49.5	1	12	227	274230.5	0	0	0	893.5	1	1	11	1	1	6	11511.5	0	0	5
chr2	178660664	178660704	2	20.5	Human_STR_797327	AT	0	178660684	177214	0	0	0	0	1	1	1	502	1	13	228	274683	0	0	0	441	1	1	11	1	1	6	11964	0	0	5
chr2	178660778	178660789	2	6	Human_STR_797328	AT	0	178660783.5	177313.5	0	0	0	0	1	1	1	601.5	1	13	228	274782.5	0	0	0	341.5	1	1	11	1	1	6	12063.5	0	0	5
chr2	178664906	178664923	1	18	Human_STR_797329	T	0	178664914.5	181444.5	0	0	0	0	1	1	1	67.5	6	13	224	278913.5	0	0	0	3789.5	0	1	10	0	1	6	16194.5	0	0	5
chr2	178668035	178668060	3	8.66667	Human_STR_797330	AAC	0	178668047.5	184577.5	0	0	0	0	1	1	1	48.5	1	16	216	282046.5	0	0	0	6922.5	0	1	9	0	1	5	19327.5	0	0	5
chr2	178669818	178669829	2	6	Human_STR_797331	AT	0	178669823.5	186353.5	0	0	0	0	1	1	1	728.5	1	17	214	283822.5	0	0	0	8698.5	0	1	10	0	1	5	21103.5	0	0	5
chr2	178672143	178672164	5	4.4	Human_STR_797332	ATTTT	0	178672153.5	188683.5	0	0	0	0	1	1	1	1601.5	0	21	211	286152.5	0	0	0	8276.5	0	1	8	0	1	4	23433.5	0	0	5
chr2	178674020	178674043	3	8	Human_STR_797333	AAC	0	178674031.5	190561.5	0	0	0	0	1	1	1	902.5	1	30	210	288030.5	0	0	0	6398.5	0	1	8	0	1	4	25311.5	0	0	6
chr2	178678562	178678572	1	11	Human_STR_797334	A	0	178678567	195097	0	0	0	0	1	1	1	202	1	29	210	292566	0	0	0	1863	0	2	6	0	2	4	29847	0	0	6
chr2	178682997	178683010	2	7	Human_STR_797335	AT	0	178683003.5	199533.5	0	0	0	0	1	1	1	132.5	11	36	218	297002.5	0	0	0	1715.5	0	2	6	0	2	4	34283.5	0	0	6
chr2	178683022	178683055	2	17	Human_STR_797336	AT	0	178683038.5	199568.5	0	0	0	0	1	1	1	97.5	11	36	218	297037.5	0	0	0	1680.5	0	2	6	0	2	4	34318.5	0	0	6
chr2	178683583	178683597	1	15	Human_STR_797337	A	0	178683590	200120	0	0	0	0	1	1	1	32	8	38	220	297589	0	0	0	1129	0	2	6	0	2	4	34870	0	0	6
chr2	178684574	178684638	2	32.5	Human_STR_797338	CT	0	178684606	201136	0	0	0	0	1	1	1	113	6	38	222	298605	0	0	0	113	1	2	6	1	2	4	35886	0	0	6
chr2	178688825	178688835	1	11	Human_STR_797339	T	0	178688830	205360	0	0	0	0	1	1	1	107	7	41	228	302829	0	0	0	4111	0	2	6	0	2	4	40110	0	0	6
chr2	178694338	178694352	1	15	Human_STR_797340	T	0	178694345	210875	0	0	0	0	1	1	1	1202	0	32	243	308344	0	0	0	9626	0	1	6	0	1	4	45625	0	0	4
chr2	178695329	178695376	3	16	Human_STR_797341	AAT	0	178695352.5	211882.5	0	0	0	0	1	1	1	376.5	3	29	242	309351.5	0	0	0	10633.5	0	0	6	0	0	4	46632.5	0	0	4
chr2	178697282	178697329	4	12	Human_STR_797342	ATCT	0	178697305.5	213835.5	0	0	0	0	1	1	1	102.5	5	31	245	311304.5	0	0	0	12586.5	0	0	6	0	0	4	48585.5	0	0	3
chr2	178704448	178704472	2	12.5	Human_STR_797343	AT	0	178704460	220990	0	0	0	0	1	1	1	421	2	27	257	318459	0	0	0	12140	0	0	6	0	0	4	55740	0	0	3
chr2	178710762	178710799	6	6.33333	Human_STR_797344	AGAGGG	0	178710780.5	226723.5	0	0	0	0	1	1	1	202.5	2	20	255	324779.5	0	0	0	5819.5	0	1	6	0	1	4	62060.5	0	0	3
chr2	178712711	178712738	2	14	Human_STR_797345	GT	0	178712724.5	224779.5	0	0	0	0	1	1	1	241.5	2	20	252	326723.5	0	0	0	3875.5	0	1	6	0	1	4	60135.5	0	0	3
chr2	178714517	178714534	1	18	Human_STR_797346	A	0	178714525.5	222978.5	0	0	0	0	1	1	1	721.5	1	18	250	328524.5	0	0	0	2074.5	0	1	6	0	1	4	58334.5	0	0	3
chr2	178716258	178716276	3	6.33333	Human_STR_797347	AAT	0	178716267	221237	0	0	0	0	1	1	1	333	1	15	251	330266	0	0	0	333	1	1	6	1	1	4	56593	0	0	3
chr2	178718363	178718458	2	48	Human_STR_797348	AT/GT	0	178718410.5	219093.5	0	0	0	0	1	1	1	760.5	3	11	259	332409.5	0	0	0	1810.5	0	1	6	0	1	4	54449.5	0	0	3
chr2	178718474	178718707	2	117	Human_STR_797349	AT/AC	0	178718590.5	218913.5	0	0	0	0	1	1	1	940.5	2	11	259	332589.5	0	0	0	1990.5	0	1	6	0	1	4	54269.5	0	0	3
chr2	178720631	178720678	2	24	Human_STR_797350	AC	0	178720654.5	216849.5	0	0	0	0	1	1	1	987.5	1	12	259	334653.5	0	0	0	4054.5	0	1	6	0	1	4	52205.5	0	0	2
chr2	178723129	178723140	1	12	Human_STR_797351	A	0	178723134.5	214369.5	0	0	0	0	1	1	1	614.5	1	15	257	337133.5	0	0	0	6534.5	0	1	6	0	1	4	49725.5	0	0	2
chr2	178724387	178724398	2	6	Human_STR_797352	AT	0	178724392.5	213111.5	0	0	0	0	1	1	1	1872.5	0	14	260	338391.5	0	0	0	7792.5	0	1	6	0	1	4	48467.5	0	0	2
chr2	178724486	178724496	1	11	Human_STR_797353	A	0	178724491	213013	0	0	0	0	1	1	1	1971	0	14	260	338490	0	0	0	7891	0	1	6	0	1	4	48369	0	0	2
chr2	178724949	178724959	1	11	Human_STR_797354	A	0	178724954	212550	0	0	0	0	1	1	1	2434	0	14	259	338953	0	0	0	8354	0	1	6	0	1	4	47906	0	0	2
chr2	178736253	178736300	3	16	Human_STR_797355	ATT	0	178736276.5	201227.5	0	0	0	0	1	1	1	212.5	2	16	269	350275.5	0	0	0	19676.5	0	0	7	0	0	5	36583.5	0	0	2
chr2	178739954	178739977	4	6	Human_STR_797356	AAAC	0	178739965.5	197538.5	0	0	0	0	1	1	1	329.5	1	22	267	353964.5	0	0	0	23365.5	0	0	8	0	0	5	32894.5	0	0	2
chr2	178740084	178740107	4	6	Human_STR_797357	ATTT	0	178740095.5	197408.5	0	0	0	0	1	1	1	199.5	1	22	267	354094.5	0	0	0	23495.5	0	0	8	0	0	5	32764.5	0	0	2
chr2	178741898	178741910	1	13	Human_STR_797358	T	0	178741904	195600	0	0	0	0	1	1	1	1609	0	20	264	355903	0	0	0	25304	0	0	8	0	0	5	30956	0	0	2
chr2	178746046	178746128	4	20.75	Human_STR_797359	ATCT	0	178746087	191417	0	0	0	0	1	1	1	519	3	21	264	360086	0	0	0	22574	0	0	9	0	0	5	26773	0	0	2
chr2	178747995	178748014	1	20	Human_STR_797360	A	0	178748004.5	189499.5	0	0	0	0	1	1	1	162.5	5	24	263	362003.5	0	0	0	20656.5	0	0	9	0	0	5	24855.5	0	0	2
chr2	178749786	178749802	2	8.5	Human_STR_797361	AT	0	178749794	187710	0	0	0	0	1	1	1	363	2	25	262	363793	0	0	0	18867	0	0	9	0	0	5	23066	0	0	2
chr2	178749924	178749950	2	13.5	Human_STR_797362	GT	0	178749937	187567	0	0	0	0	1	1	1	220	2	25	262	363936	0	0	0	18724	0	0	9	0	0	5	22923	0	0	2
chr2	178751892	178751910	4	4.75	Human_STR_797363	AAAG	0	178751901	185603	0	0	0	0	1	1	1	5	2	26	263	365900	0	0	0	16760	0	0	8	0	0	5	20959	0	0	2
chr2	178752180	178752198	1	19	Human_STR_797364	A	0	178752189	185315	0	0	0	0	1	1	1	283	1	26	264	366188	0	0	0	16472	0	0	8	0	0	5	20671	0	0	2
chr2	178752480	178752503	4	6	Human_STR_797365	AAAC	0	178752491.5	185012.5	0	0	0	0	1	1	1	585.5	2	26	264	366490.5	0	0	0	16169.5	0	0	8	0	0	5	20368.5	0	0	2
chr2	178758002	178758044	4	10.75	Human_STR_797366	ATTT/ATTG	0	178758023	179481	0	0	0	0	1	1	1	407	4	22	270	372022	0	0	0	10638	0	0	10	0	0	6	14837	0	0	2
chr2	178759849	178759859	1	11	Human_STR_797367	A	0	178759854	177650	0	0	0	0	1	1	1	175	3	19	273	373853	0	0	0	8807	0	1	10	0	1	6	13006	0	0	2
chr2	178760281	178760294	1	14	Human_STR_797368	A	0	178760287.5	177216.5	0	0	0	0	1	1	1	33.5	2	19	272	374286.5	0	0	0	8373.5	0	1	10	0	1	6	12572.5	0	0	2
chr2	178761555	178761569	2	7.5	Human_STR_797369	GT	0	178761562	175942	0	0	0	0	1	1	1	1003	0	19	273	375561	0	0	0	7099	0	1	9	0	1	5	11298	0	0	2
chr2	178764136	178764171	4	9	Human_STR_797370	AAAC	0	178764153.5	173350.5	0	0	0	0	1	1	1	1053.5	0	19	282	378152.5	0	0	0	4507.5	0	1	9	0	1	5	8706.5	0	1	3
chr2	178764365	178764382	2	9	Human_STR_797371	AT	0	178764373.5	173130.5	0	0	0	0	1	1	1	833.5	1	19	283	378372.5	0	0	0	4287.5	0	1	9	0	1	5	8486.5	0	1	3
chr2	178764427	178764455	2	14.5	Human_STR_797372	AT	0	178764441	173063	0	0	0	0	1	1	1	766	1	19	284	378440	0	0	0	4220	0	1	9	0	1	5	8419	0	1	3
chr2	178764466	178764485	2	10	Human_STR_797373	AT	0	178764475.5	173028.5	0	0	0	0	1	1	1	731.5	1	19	283	378474.5	0	0	0	4185.5	0	1	9	0	1	5	8384.5	0	1	3
chr2	178764820	178764843	4	6	Human_STR_797374	AAAT	0	178764831.5	172672.5	0	0	0	0	1	1	1	375.5	1	20	283	378830.5	0	0	0	3829.5	0	1	9	0	1	5	8028.5	0	1	3
chr2	178765485	178765512	5	5.6	Human_STR_797375	AAAAG	0	178765498.5	172005.5	0	0	0	0	1	1	1	291.5	1	20	281	379497.5	0	0	0	3162.5	0	1	9	0	1	5	7361.5	0	1	3
chr2	178769284	178769300	1	17	Human_STR_797376	T	0	178769292	168212	0	0	0	0	1	1	1	610	3	21	284	383291	0	0	0	631	1	1	9	1	1	5	3568	0	1	3
chr2	178775126	178775185	2	30	Human_STR_797377	CT/AT/AC	0	178775155.5	162348.5	0	0	0	0	1	1	1	231.5	5	35	296	389154.5	0	0	0	6494.5	0	1	10	0	1	5	2295.5	0	1	3
chr2	178776612	178776625	1	14	Human_STR_797378	A	0	178776618.5	160885.5	0	0	0	0	1	1	1	417.5	5	38	297	390617.5	0	0	0	7957.5	0	1	10	0	1	5	3758.5	0	1	3
chr2	178781457	178781487	5	6.2	Human_STR_797379	ATTTT	0	178781472	156032	0	0	0	0	1	1	1	349	6	43	297	395471	0	0	0	12811	0	0	9	0	0	4	8612	0	1	3
chr2	178781655	178781676	1	22	Human_STR_797380	T	0	178781665.5	155838.5	0	0	0	0	1	1	1	265.5	6	44	297	395664.5	0	0	0	13004.5	0	0	9	0	0	4	8805.5	0	1	3
chr2	178783830	178783842	1	13	Human_STR_797381	T	0	178783836	153668	0	0	0	0	1	1	1	88	6	50	290	397835	0	0	0	15175	0	0	9	0	0	4	10976	0	0	3
chr2	178785401	178785418	4	4.5	Human_STR_797382	ATTT	0	178785409.5	152094.5	0	0	0	0	1	1	1	252.5	8	52	287	399408.5	0	0	0	16748.5	0	0	8	0	0	4	12549.5	0	0	3
chr2	178785789	178785803	1	15	Human_STR_797383	A	0	178785796	151708	0	0	0	0	1	1	1	108	6	51	286	399795	0	0	0	17135	0	0	8	0	0	4	12936	0	0	3
chr2	178785820	178785834	1	15	Human_STR_797384	T	0	178785827	151677	0	0	0	0	1	1	1	77	6	51	286	399826	0	0	0	17166	0	0	8	0	0	4	12967	0	0	3
chr2	178786199	178786220	1	22	Human_STR_797385	A	0	178786209.5	151294.5	0	0	0	0	1	1	1	109.5	3	51	286	400208.5	0	0	0	17548.5	0	0	8	0	0	4	13349.5	0	0	3
chr2	178787204	178787218	3	5	Human_STR_797386	AAT	0	178787211	150293	0	0	0	0	1	1	1	592	2	51	289	401210	0	0	0	18550	0	0	8	0	0	4	14351	0	0	3
chr2	178787880	178787902	4	5.75	Human_STR_797387	ATTT	0	178787891	149613	0	0	0	0	1	1	1	88	5	51	290	401890	0	0	0	19230	0	0	8	0	0	4	15031	0	0	3
chr2	178789456	178789468	1	13	Human_STR_797388	T	0	178789462	148042	0	0	0	0	1	1	1	31	6	49	285	403461	0	0	0	20801	0	0	8	0	0	4	16602	0	0	3
chr2	178792832	178792853	1	22	Human_STR_797389	A	0	178792842.5	144661.5	0	0	0	0	1	1	1	34.5	8	56	283	406841.5	0	0	0	24181.5	0	0	8	0	0	4	19982.5	0	0	3
chr2	178793232	178793257	2	13	Human_STR_797390	AG	0	178793244.5	144259.5	0	0	0	0	1	1	1	14.5	9	57	282	407243.5	0	0	0	24583.5	0	0	8	0	0	4	20384.5	0	0	3
chr2	178795158	178795169	1	12	Human_STR_797391	A	0	178795163.5	142340.5	0	0	0	0	1	1	1	173.5	4	51	286	409162.5	0	0	0	26502.5	0	0	8	0	0	4	22303.5	0	0	3
chr2	178795886	178795921	5	7.2	Human_STR_797392	AAAAC	0	178795903.5	141600.5	0	0	0	0	1	1	1	179.5	4	53	284	409902.5	0	0	0	27242.5	0	0	8	0	0	4	23043.5	0	0	3
chr2	178796639	178796657	1	19	Human_STR_797393	A	0	178796648	140856	0	0	0	0	1	1	1	533	3	50	284	410647	0	0	0	27987	0	0	8	0	0	4	23788	0	0	3
chr2	178797560	178797572	1	13	Human_STR_797394	A	0	178797566	139938	0	0	0	0	1	1	1	385	2	50	283	411565	0	0	0	28905	0	0	8	0	0	4	24706	0	0	3
chr2	178797796	178797817	2	11	Human_STR_797395	AC	0	178797806.5	139697.5	0	0	0	0	1	1	1	408.5	2	49	283	411805.5	0	0	0	29145.5	0	0	8	0	0	4	24946.5	0	0	3
chr2	178798403	178798428	4	6.5	Human_STR_797396	AAAT	0	178798415.5	139088.5	0	0	0	0	1	1	1	200.5	2	48	282	412414.5	0	0	0	29754.5	0	0	8	0	0	4	25555.5	0	0	3
chr2	178801650	178801661	1	12	Human_STR_797397	A	0	178801655.5	135848.5	0	0	0	0	1	1	1	93.5	11	43	278	415654.5	0	0	0	26850.5	0	0	8	0	0	4	28795.5	0	0	3
chr2	178802047	178802064	1	18	Human_STR_797398	T	0	178802055.5	135448.5	0	0	0	0	1	1	1	306.5	9	41	278	416054.5	0	0	0	26450.5	0	0	8	0	0	4	29195.5	0	0	3
chr2	178804033	178804307	4	68.75	Human_STR_797399	AAGG	0	178804170	133334	0	0	0	0	1	1	1	752	2	31	277	418169	0	0	0	24336	0	0	8	0	0	4	31310	0	0	3
chr2	178804817	178804831	3	5	Human_STR_797400	AGG	0	178804824	132680	0	0	0	0	1	1	1	98	4	31	278	418823	0	0	0	23682	0	0	8	0	0	4	31964	0	0	3
chr2	178807134	178807146	1	13	Human_STR_797401	T	0	178807140	130364	0	0	0	0	1	1	1	1713	0	31	275	421139	0	0	0	21366	0	0	8	0	0	4	34280	0	0	3
chr2	178809531	178809585	6	9.16667	Human_STR_797402	CCCTCT	0	178809558	127946	0	0	0	0	1	1	1	453	2	35	275	423557	0	0	0	18948	0	0	8	0	0	4	36698	0	0	4
chr2	178812505	178812540	1	36	Human_STR_797403	A	0	178812522.5	124981.5	0	0	0	0	1	1	1	1468.5	0	23	275	426521.5	0	0	0	15983.5	0	0	8	0	0	4	37002.5	0	0	4
chr2	178812727	178812746	4	5	Human_STR_797404	AGGT	0	178812736.5	124767.5	0	0	0	0	1	1	1	1254.5	0	23	275	426735.5	0	0	0	15769.5	0	0	8	0	0	4	36788.5	0	0	4
chr2	178815659	178815673	1	15	Human_STR_797405	A	0	178815666	121838	0	0	0	0	1	1	1	306	1	22	280	429665	0	0	0	12840	0	0	8	0	0	4	33859	0	0	4
chr2	178817919	178817933	4	3.75	Human_STR_797406	AAAC	0	178817926	119578	0	0	0	0	1	1	1	65	9	23	276	431925	0	0	0	10580	0	0	7	0	0	3	31599	0	0	4
chr2	178822142	178822163	5	4.4	Human_STR_797407	AAAAC	0	178822152.5	115351.5	0	0	0	0	1	1	1	781.5	1	31	278	436151.5	0	0	0	6353.5	0	1	7	0	1	3	27372.5	0	0	4
chr2	178825988	178825998	1	11	Human_STR_797408	T	0	178825993	111511	0	0	0	0	1	1	1	173	1	36	279	439992	0	0	0	2513	0	1	7	0	1	3	23532	0	0	4
chr2	178826784	178826809	1	26	Human_STR_797409	A	0	178826796.5	110707.5	0	0	0	0	1	1	1	630.5	1	39	279	440795.5	0	0	0	1709.5	0	1	7	0	1	3	22728.5	0	0	4
chr2	178828881	178828891	1	11	Human_STR_797410	T	0	178828886	108618	0	0	0	0	1	1	1	63	7	30	283	442885	0	0	0	380	1	2	7	1	1	3	20639	0	0	4
chr2	178831928	178831948	1	21	Human_STR_797411	T	0	178831938	105566	0	0	0	0	1	1	1	274	2	28	279	445937	0	0	0	3432	0	2	7	0	1	3	17587	0	0	4
chr2	178832645	178832669	4	6.25	Human_STR_797412	AATG	0	178832657	104847	0	0	0	0	1	1	1	354	5	28	278	446656	0	0	0	4151	0	2	7	0	1	3	16868	0	0	4
chr2	178832890	178832921	4	8	Human_STR_797413	AAAC	0	178832905.5	104598.5	0	0	0	0	1	1	1	105.5	4	28	278	446904.5	0	0	0	4399.5	0	2	7	0	1	3	16619.5	0	0	4
chr2	178836250	178836273	5	4.8	Human_STR_797414	AAACT	0	178836261.5	101242.5	0	0	0	0	1	1	1	70.5	4	25	280	450260.5	0	0	0	1548.5	0	3	7	0	1	3	13263.5	0	0	5
chr2	178837260	178837272	2	6.5	Human_STR_797415	AG	0	178837266	100238	0	0	0	0	1	1	1	239	4	25	281	451265	0	0	0	544	1	3	7	0	1	3	12259	0	0	5
chr2	178843805	178843821	1	17	Human_STR_797416	A	0	178843813	93691	0	0	1	0	1	1	1	472	1	17	286	457177	0	0	0	1129	0	2	7	0	0	3	5712	0	1	6
chr2	178844339	178844355	1	17	Human_STR_797417	T	0	178844347	93157	0	0	1	0	1	1	1	62	2	18	285	456643	0	0	0	595	1	3	7	0	0	3	5178	0	1	6
chr2	178845703	178845747	2	22.5	Human_STR_797418	AC	0	178845725	91779	0	0	1	0	1	1	1	29	3	17	282	455265	0	0	0	783	1	3	7	0	0	3	3800	0	1	6
chr2	178848344	178848364	4	5.25	Human_STR_797419	AAAC	0	178848354	89150	0	0	1	0	1	1	1	132	1	15	278	452636	0	0	0	3412	0	3	7	0	1	3	1171	0	1	6
chr2	178851558	178851572	1	15	Human_STR_797420	A	0	178851565	85939	0	0	1	0	1	1	1	324	3	20	278	449425	0	0	0	2494	0	3	7	0	1	3	2040	0	1	6
chr2	178855465	178855488	1	24	Human_STR_797421	A	0	178855476.5	82027.5	0	0	1	0	1	1	1	1289.5	0	31	282	445513.5	0	0	0	333.5	1	2	8	1	1	3	5951.5	0	2	6
chr2	178855720	178855744	4	6.25	Human_STR_797422	AAAT	0	178855732	81772	0	0	1	0	1	1	1	1167	0	31	282	445258	0	0	0	78	1	2	8	1	1	3	6207	0	2	6
chr2	178856370	178856387	3	6	Human_STR_797423	AAT	0	178856378.5	81125.5	0	0	1	0	1	1	1	520.5	1	32	280	444611.5	0	0	0	568.5	1	2	8	1	1	3	6421.5	0	2	6
chr2	178858621	178858636	2	8	Human_STR_797424	AT	0	178858628.5	78875.5	0	0	1	0	1	1	1	21.5	4	35	278	442361.5	0	0	0	2818.5	0	2	8	0	1	3	4171.5	0	2	6
chr2	178858664	178858680	1	17	Human_STR_797425	T	0	178858672	78832	0	0	1	0	1	1	1	22	4	35	278	442318	0	0	0	2862	0	2	8	0	1	3	4128	0	2	6
chr2	178859620	178859634	1	15	Human_STR_797426	A	0	178859627	77877	0	0	1	0	1	1	1	115	4	35	277	441363	0	0	0	3817	0	2	8	0	1	3	3173	0	1	6
chr2	178860961	178860988	6	4.66667	Human_STR_797427	AAAAAG	0	178860974.5	76529.5	0	0	1	0	1	1	1	201.5	2	38	275	440015.5	0	0	0	5164.5	0	2	8	0	1	3	1825.5	0	1	6
chr2	178861188	178861220	2	16.5	Human_STR_797428	AT	0	178861204	76300	0	0	1	0	1	1	1	28	3	37	275	439786	0	0	0	5394	0	2	8	0	1	3	1596	0	1	6
chr2	178861235	178861249	4	3.75	Human_STR_797429	ATGT	0	178861242	76262	0	0	1	0	1	1	1	66	3	37	275	439748	0	0	0	5432	0	2	8	0	1	3	1558	0	1	6
chr2	178865554	178865567	2	7	Human_STR_797430	AC	0	178865560.5	71943.5	0	0	1	0	1	1	1	112.5	4	43	278	435429.5	0	0	0	5884.5	0	2	8	0	1	3	2760.5	0	1	6
chr2	178866003	178866038	2	18	Human_STR_797431	GT	0	178866020.5	71483.5	0	0	1	0	1	1	1	210.5	3	44	278	434969.5	0	0	0	5424.5	0	1	8	0	0	3	3220.5	0	1	6
chr2	178871551	178871562	1	12	Human_STR_797432	G	0	178871556.5	65947.5	0	0	1	0	1	1	1	277.5	3	43	277	429433.5	0	0	0	111.5	1	1	7	0	0	2	8756.5	0	1	6
chr2	178872423	178872446	4	6	Human_STR_797433	ATTT	0	178872434.5	65069.5	0	0	1	0	1	1	1	207.5	2	42	276	428555.5	0	0	0	989.5	1	1	7	0	0	2	9634.5	0	1	6
chr2	178880859	178880882	1	24	Human_STR_797434	T	0	178880870.5	56633.5	0	0	2	0	1	1	2	537.5	3	32	268	420119.5	0	0	0	9425.5	0	1	7	0	0	2	18070.5	0	0	8
chr2	178882688	178882702	4	3.75	Human_STR_797435	AAAG	0	178882695	54809	0	0	2	0	1	1	2	408	3	30	262	418295	0	0	0	11250	0	0	7	0	0	2	19895	0	0	8
chr2	178887209	178887219	1	11	Human_STR_797436	T	0	178887214	50290	0	0	2	0	1	1	2	394	4	28	254	413776	0	0	0	15769	0	0	7	0	0	2	20931	0	0	8
chr2	178889140	178889164	6	4.16667	Human_STR_797437	AAAAAT	0	178889152	48352	0	0	2	0	1	1	2	1003	0	25	249	411838	0	0	0	17707	0	0	7	0	0	2	18993	0	0	8
chr2	178891388	178891412	1	25	Human_STR_797438	A	0	178891400	46104	0	0	2	0	1	1	2	1072	0	23	245	409590	0	0	0	19955	0	0	7	0	0	2	16745	0	0	8
chr2	178893028	178893045	1	18	Human_STR_797439	A	0	178893036.5	44467.5	0	0	2	0	1	1	2	79.5	6	23	239	407953.5	0	0	0	21591.5	0	0	7	0	0	2	15108.5	0	0	8
chr2	178895310	178895320	1	11	Human_STR_797440	A	0	178895315	42189	0	0	2	0	1	1	2	1018	0	19	235	405675	0	0	0	23870	0	0	8	0	0	2	12830	0	0	8
chr2	178896516	178896531	2	8	Human_STR_797441	GT	0	178896523.5	40980.5	0	0	2	0	1	1	2	1.5	3	18	235	404466.5	0	0	0	25078.5	0	0	8	0	0	2	11621.5	0	0	8
chr2	178897211	178897225	1	15	Human_STR_797442	A	0	178897218	40286	0	0	2	0	1	1	2	225	4	17	235	403772	0	0	0	25773	0	0	8	0	0	2	10927	0	0	8
chr2	178904262	178904276	4	3.75	Human_STR_797443	AAAT	0	178904269	33235	0	0	2	0	1	1	2	77	1	20	226	396721	0	0	0	32824	0	0	8	0	0	2	3876	0	1	8
chr2	178904382	178904423	5	8.4	Human_STR_797444	AAAAT	0	178904402.5	33101.5	0	0	2	0	1	1	2	56.5	1	20	226	396587.5	0	0	0	32957.5	0	0	8	0	0	2	3742.5	0	1	8
chr2	178904789	178904808	1	20	Human_STR_797445	T	0	178904798.5	32705.5	0	0	2	0	1	1	2	452.5	1	20	226	396191.5	0	0	0	33353.5	0	0	8	0	0	2	3346.5	0	1	8
chr2	178905660	178905684	4	6.25	Human_STR_797446	ATTT	0	178905672	31832	0	0	2	0	1	1	2	801	1	21	223	395318	0	0	0	34227	0	0	8	0	0	2	2473	0	1	8
chr2	178905973	178905988	1	16	Human_STR_797447	T	0	178905980.5	31523.5	0	0	2	0	1	1	2	492.5	1	21	223	395009.5	0	0	0	34535.5	0	0	8	0	0	2	2164.5	0	1	8
chr2	178907205	178907229	1	25	Human_STR_797448	A	0	178907217	30287	0	0	2	0	1	1	2	415	3	18	224	393773	0	0	0	35772	0	0	8	0	0	2	928	1	1	8
chr2	178907538	178907556	4	4.75	Human_STR_797449	AAAC	0	178907547	29957	0	0	2	0	1	1	2	85	3	18	224	393443	0	0	0	36102	0	0	8	0	0	2	598	1	1	8
chr2	178909071	178909176	2	53	Human_STR_797450	AT	0	178909123.5	28380.5	0	0	2	0	1	1	2	590.5	2	17	225	391866.5	0	0	0	37678.5	0	0	8	0	0	2	978.5	1	1	8
chr2	178910383	178910401	3	6.33333	Human_STR_797451	AGT	0	178910392	27112	0	0	2	0	1	1	2	455	4	17	225	390598	0	0	0	38947	0	0	8	0	0	2	2247	0	1	8
chr2	178911233	178911262	4	7.5	Human_STR_797452	GTTT	0	178911247.5	26256.5	0	0	2	0	1	1	2	35.5	3	19	226	389742.5	0	0	0	39802.5	0	0	8	0	0	2	3102.5	0	1	8
chr2	178911768	178911781	1	14	Human_STR_797453	T	0	178911774.5	25729.5	0	0	2	0	1	1	2	562.5	3	20	226	389215.5	0	0	0	40329.5	0	0	8	0	0	2	3629.5	0	1	8
chr2	178912190	178912206	1	17	Human_STR_797454	A	0	178912198	25306	0	0	2	0	1	1	2	585	3	20	226	388792	0	0	0	40753	0	0	8	0	0	2	4053	0	1	8
chr2	178920225	178920245	1	21	Human_STR_797455	A	0	178920235	17269	0	0	2	0	1	1	2	290	2	19	218	380755	0	0	0	34786	0	0	8	0	0	2	12090	0	0	8
chr2	178922587	178922601	4	3.75	Human_STR_797456	ATTT	0	178922594	14910	0	0	2	0	1	1	2	763	2	18	220	378396	0	0	0	32427	0	0	8	0	0	2	13006	0	0	8
chr2	178925049	178925072	1	24	Human_STR_797457	A	0	178925060.5	12443.5	0	0	2	0	1	1	2	804.5	1	16	218	375929.5	0	0	0	29960.5	0	0	8	0	0	2	10539.5	0	0	8
chr2	178925665	178925688	1	24	Human_STR_797458	T	0	178925676.5	11827.5	0	0	2	0	1	1	2	1165.5	0	16	218	375313.5	0	0	0	29344.5	0	0	8	0	0	2	9923.5	0	1	8
chr2	178927064	178927080	1	17	Human_STR_797459	A	0	178927072	10432	0	0	2	0	1	1	2	230	1	17	219	373918	0	0	0	27949	0	0	8	0	0	2	8528	0	1	8
chr2	178929380	178929393	1	14	Human_STR_797460	A	0	178929386.5	8117.5	0	1	2	0	1	1	2	602.5	3	20	216	371603.5	0	0	0	25634.5	0	0	7	0	0	1	6213.5	0	2	8
chr2	178929521	178929536	1	16	Human_STR_797461	A	0	178929528.5	7975.5	0	1	2	0	1	1	2	511.5	2	21	218	371461.5	0	0	0	25492.5	0	0	7	0	0	1	6071.5	0	2	8
chr2	178930687	178930707	2	10.5	Human_STR_797462	AT	0	178930697	6807	0	1	2	0	1	1	2	209	3	19	216	370293	0	0	0	24324	0	0	7	0	0	1	4903	0	2	8
chr2	178932959	178932970	1	12	Human_STR_797463	T	0	178932964.5	4539.5	0	1	2	0	1	1	2	6.5	3	20	222	368025.5	0	0	0	22056.5	0	0	7	0	0	1	2635.5	0	2	8
chr2	178934315	178934325	1	11	Human_STR_797464	A	0	178934320	3184	0	1	2	0	1	1	2	786	1	19	220	366670	0	0	0	20701	0	0	7	0	0	1	1280	0	2	8
chr2	178938637	178938649	1	13	Human_STR_797465	T	0	178938643	1139	0	1	2	1139	0	1	2	130	4	18	224	362347	0	0	0	16378	0	0	6	0	0	1	1258	0	2	8
chr2	178940279	178940302	1	24	Human_STR_797466	A	0	178940290.5	2786.5	0	1	2	2786.5	0	1	2	763.5	1	17	225	360699.5	0	0	0	14730.5	0	0	7	0	0	2	2905.5	0	2	8
chr2	178942655	178942667	1	13	Human_STR_797467	A	0	178942661	5157	0	1	2	5157	0	1	2	127	2	18	229	358329	0	0	0	12360	0	0	7	0	0	2	5276	0	2	8
chr2	178946408	178946424	4	4.25	Human_STR_797468	GTTT	0	178946416	8912	0	1	2	8912	0	1	2	292	2	20	228	354574	0	0	0	8605	0	1	6	0	0	2	9031	0	1	8
chr2	178947827	178947844	1	18	Human_STR_797469	T	0	178947835.5	10331.5	0	0	2	10331.5	0	0	2	1127.5	0	21	228	353154.5	0	0	0	7185.5	0	1	6	0	0	2	10450.5	0	0	8
chr2	178949478	178949491	1	14	Human_STR_797470	T	0	178949484.5	11980.5	0	0	2	11980.5	0	0	2	197.5	2	19	230	351505.5	0	0	0	5536.5	0	1	6	0	0	2	12099.5	0	0	8
chr2	178950267	178950277	1	11	Human_STR_797471	A	0	178950272	12768	0	0	2	12768	0	0	2	126	2	18	230	350718	0	0	0	4749	0	1	6	0	0	2	12887	0	0	7
chr2	178952081	178952099	1	19	Human_STR_797472	A	0	178952090	14586	0	0	2	14586	0	0	2	128	4	19	229	348900	0	0	0	2931	0	1	6	0	0	2	14705	0	0	7
chr2	178952624	178952647	1	24	Human_STR_797473	T	0	178952635.5	15131.5	0	0	2	15131.5	0	0	2	71.5	4	18	228	348354.5	0	0	0	2385.5	0	1	6	0	0	2	15250.5	0	0	7
chr2	178955793	178955816	5	4.8	Human_STR_797474	ATTTT	0	178955804.5	18300.5	0	0	2	18300.5	0	0	2	719.5	2	20	225	345185.5	0	0	0	783.5	1	1	5	0	0	2	18419.5	0	0	7
chr2	178957331	178957344	1	14	Human_STR_797475	T	0	178957337.5	19825.5	0	0	2	19825.5	0	0	2	180.5	1	18	225	343652.5	0	0	0	2316.5	0	1	4	0	0	1	17282.5	0	0	7
chr2	178958880	178958944	2	32.5	Human_STR_797476	AC	0	178958912	18251	0	0	2	18251	0	0	2	373	1	18	223	342078	0	0	0	3891	0	1	4	0	0	1	15708	0	0	7
chr2	178960882	178960908	5	5.4	Human_STR_797477	CTTTT	0	178960895	16268	0	0	3	16268	0	0	3	702	1	18	222	340095	0	0	0	5874	0	1	4	0	0	1	13725	0	0	8
chr2	178961058	178961073	1	16	Human_STR_797478	T	0	178961065.5	16097.5	0	0	3	16097.5	0	0	3	531.5	1	18	222	339924.5	0	0	0	6044.5	0	1	4	0	0	1	13554.5	0	0	8
chr2	178961617	178961631	1	15	Human_STR_797479	T	0	178961624	15539	0	0	3	15539	0	0	3	27	1	18	222	339366	0	0	0	6603	0	1	4	0	0	1	12996	0	0	8
chr2	178964174	178964196	1	23	Human_STR_797480	A	0	178964185	12978	0	0	3	12978	0	0	3	81	2	16	213	336805	0	0	0	9164	0	1	4	0	0	1	10435	0	0	7
chr2	178966693	178966708	1	16	Human_STR_797481	T	0	178966700.5	10462.5	0	0	3	10462.5	0	0	3	1365.5	0	14	208	334289.5	0	0	0	11679.5	0	0	5	0	0	2	7919.5	0	2	7
chr2	178966858	178966871	1	14	Human_STR_797482	T	0	178966864.5	10298.5	0	0	3	10298.5	0	0	3	1529.5	0	14	208	334125.5	0	0	0	11843.5	0	0	5	0	0	2	7755.5	0	2	7
chr2	178967156	178967183	1	28	Human_STR_797483	T	0	178967169.5	9993.5	0	1	3	9993.5	0	1	3	1834.5	0	13	208	333820.5	0	0	0	12148.5	0	0	5	0	0	2	7450.5	0	3	7
chr2	178967877	178967893	3	5.66667	Human_STR_797484	GTT	0	178967885	9278	0	1	3	9278	0	1	3	1548	0	14	205	333105	0	0	0	12864	0	0	5	0	0	2	6735	0	3	7
chr2	178968392	178968404	2	6.5	Human_STR_797485	AT	0	178968398	8765	0	1	3	8765	0	1	3	1035	0	14	204	332592	0	0	0	13377	0	0	5	0	0	2	6222	0	3	7
chr2	178968420	178968432	2	6.5	Human_STR_797486	AT	0	178968426	8737	0	1	3	8737	0	1	3	1007	0	14	204	332564	0	0	0	13405	0	0	5	0	0	2	6194	0	3	7
chr2	178968481	178968505	4	6.25	Human_STR_797487	AGAT	0	178968493	8670	0	1	3	8670	0	1	3	940	1	14	204	332497	0	0	0	13472	0	0	5	0	0	2	6127	0	3	7
chr2	178970187	178970210	6	4	Human_STR_797488	AAAAAC	0	178970198.5	6964.5	0	1	3	6964.5	0	1	3	375.5	2	14	202	330791.5	0	0	0	15177.5	0	0	5	0	0	2	4421.5	0	3	7
chr2	178970586	178970597	1	12	Human_STR_797489	A	0	178970591.5	6571.5	0	1	3	6571.5	0	1	3	17.5	2	14	202	330398.5	0	0	0	15570.5	0	0	5	0	0	2	4028.5	0	3	7
chr2	178971685	178971704	1	20	Human_STR_797490	A	0	178971694.5	5468.5	0	1	3	5468.5	0	1	3	429.5	1	13	200	329295.5	0	0	0	16673.5	0	0	4	0	0	2	2925.5	0	3	7
chr2	178972439	178972466	1	28	Human_STR_797491	T	0	178972452.5	4710.5	0	1	3	4710.5	0	1	3	554.5	3	13	201	328537.5	0	0	0	17431.5	0	0	4	0	0	2	2167.5	0	3	7
chr2	178974382	178974411	1	30	Human_STR_797492	A	0	178974396.5	2766.5	0	1	3	2766.5	0	1	3	1279.5	0	13	195	326593.5	0	0	0	18931.5	0	0	4	0	0	2	223.5	1	3	7
chr2	178975970	178975989	3	6.66667	Human_STR_797493	GTT	0	178975979.5	1183.5	0	1	3	1183.5	0	1	3	533.5	1	14	192	325010.5	0	0	0	17348.5	0	0	4	0	0	2	499.5	2	3	7
chr2	178986111	178986171	2	30.5	Human_STR_797494	AT/AC	0	178986141	8978	0	1	3	0	1	1	3	1373	0	14	190	314849	0	0	0	7187	0	1	4	0	0	2	9196	0	1	8
chr2	178992722	178992749	1	28	Human_STR_797495	T	0	178992735.5	15572.5	0	0	3	0	1	1	3	56.5	3	20	188	308254.5	0	0	0	592.5	1	1	4	0	0	2	15790.5	0	0	9
chr2	178994206	178994216	1	11	Human_STR_797496	T	0	178994211	17048	0	0	3	0	1	1	3	267	3	21	182	306779	0	0	0	883	1	1	4	0	0	2	17266	0	0	9
chr2	178997308	178997335	4	7	Human_STR_797497	GTTT	0	178997321.5	20158.5	0	0	3	2938.5	0	1	3	324.5	2	20	181	303668.5	0	0	0	3993.5	0	1	5	0	0	3	20376.5	0	0	9
chr2	178999298	178999317	1	20	Human_STR_797498	T	0	178999307.5	22144.5	0	0	3	4924.5	0	1	3	109.5	4	23	183	301682.5	0	0	0	5979.5	0	1	5	0	0	3	22362.5	0	0	9
chr2	179003797	179003811	1	15	Human_STR_797499	A	0	179003804	26641	0	0	3	9421	0	1	3	533	3	21	188	297186	0	0	0	10476	0	0	5	0	0	3	26859	0	0	10
chr2	179004083	179004153	2	35.5	Human_STR_797500	AT	0	179004118	26955	0	0	3	9735	0	1	3	847	1	21	188	296872	0	0	0	10790	0	0	5	0	0	3	27173	0	0	10
chr2	179006351	179006363	1	13	Human_STR_797501	A	0	179006357	29194	0	0	3	11974	0	0	3	666	2	18	189	294633	0	0	0	13029	0	0	6	0	0	4	29412	0	0	10
chr2	179006501	179006521	1	21	Human_STR_797502	A	0	179006511	29348	0	0	3	12128	0	0	3	512	1	18	188	294479	0	0	0	13183	0	0	6	0	0	4	29566	0	0	10
chr2	179006679	179006690	1	12	Human_STR_797503	T	0	179006684.5	29521.5	0	0	3	12301.5	0	0	3	338.5	1	18	188	294305.5	0	0	0	13356.5	0	0	6	0	0	4	29739.5	0	0	11
chr2	179007378	179007389	1	12	Human_STR_797504	T	0	179007383.5	30220.5	0	0	3	13000.5	0	0	3	360.5	1	19	189	293606.5	0	0	0	14055.5	0	0	6	0	0	4	30438.5	0	0	12
chr2	179008917	179008939	5	4.6	Human_STR_797505	AAAAT	0	179008928	31765	0	0	3	14545	0	0	3	224	3	19	187	292062	0	0	0	15600	0	0	6	0	0	4	31983	0	0	11
chr2	179009282	179009294	1	13	Human_STR_797506	T	0	179009288	32125	0	0	3	14905	0	0	3	584	3	18	188	291702	0	0	0	15960	0	0	6	0	0	4	32343	0	0	11
chr2	179010456	179010476	1	21	Human_STR_797507	T	0	179010466	33303	0	0	3	16083	0	0	3	699	1	16	188	290524	0	0	0	17138	0	0	6	0	0	4	33521	0	0	11
chr2	179012448	179012463	1	16	Human_STR_797508	A	0	179012455.5	35292.5	0	0	3	18072.5	0	0	3	1290.5	0	18	186	288534.5	0	0	0	19127.5	0	0	6	0	0	4	35510.5	0	0	11
chr2	179013247	179013275	4	7.25	Human_STR_797509	AAAT	0	179013261	36098	0	0	3	18878	0	0	3	2096	0	19	184	287729	0	0	0	19933	0	0	6	0	0	4	36316	0	0	11
chr2	179013435	179013463	6	4.83333	Human_STR_797510	AAAAAG	0	179013449	36286	0	0	3	19066	0	0	3	2284	0	18	184	287541	0	0	0	20121	0	0	6	0	0	4	36504	0	0	11
chr2	179014377	179014405	6	4.83333	Human_STR_797511	ATTTTT	0	179014391	37228	0	0	3	20008	0	0	3	1527	0	18	182	286599	0	0	0	21063	0	0	6	0	0	4	37446	0	0	11
chr2	179015587	179015609	1	23	Human_STR_797512	T	0	179015598	38435	0	0	3	21215	0	0	3	320	1	17	182	285392	0	0	0	22270	0	0	6	0	0	4	38653	0	0	11
chr2	179015975	179015997	1	23	Human_STR_797513	A	0	179015986	38823	0	0	3	21603	0	0	3	68	1	17	182	285004	0	0	0	22658	0	0	6	0	0	4	39041	0	0	11
chr2	179016570	179016593	4	6	Human_STR_797514	AAAT	0	179016581.5	39418.5	0	0	3	22198.5	0	0	3	410.5	4	19	182	284408.5	0	0	0	22989.5	0	0	6	0	0	4	39636.5	0	0	11
chr2	179017592	179017638	4	11.75	Human_STR_797515	GTTT	0	179017615	40452	0	0	3	23232	0	0	3	67	4	18	182	283375	0	0	0	21956	0	0	6	0	0	4	40670	0	0	11
chr2	179021093	179021110	4	4.5	Human_STR_797516	AAAT	0	179021101.5	38136.5	0	0	3	26718.5	0	0	3	825.5	2	22	182	279888.5	0	0	0	18469.5	0	0	6	0	0	4	37923.5	0	0	11
chr2	179023381	179023397	1	17	Human_STR_797517	T	0	179023389	35849	0	0	3	29006	0	0	3	335	4	27	182	277601	0	0	0	16182	0	0	6	0	0	4	35636	0	0	11
chr2	179024210	179024240	4	7.75	Human_STR_797518	AAAC	0	179024225	35013	0	0	3	29842	0	0	3	1171	0	28	184	276765	0	0	0	15346	0	0	6	0	0	4	34800	0	0	11
chr2	179025478	179025498	2	10.5	Human_STR_797519	CT	0	179025488	33750	0	0	3	31105	0	0	3	629	2	34	184	275502	0	0	0	14083	0	0	6	0	0	4	33537	0	0	11
chr2	179026820	179026857	5	7.6	Human_STR_797520	AAAAG	0	179026838.5	32399.5	0	0	3	32399.5	0	0	3	538.5	2	36	184	274151.5	0	0	0	12732.5	0	0	6	0	0	4	32186.5	0	0	11
chr2	179027420	179027430	1	11	Human_STR_797521	A	0	179027425	31813	0	0	3	31813	0	0	3	525	1	35	183	273565	0	0	0	12146	0	0	6	0	0	4	31600	0	0	11
chr2	179028821	179028835	4	3.75	Human_STR_797522	CCCT	0	179028828	30410	0	0	3	30410	0	0	3	103	5	36	183	272162	0	0	0	10743	0	0	6	0	0	4	30197	0	0	11
chr2	179029919	179029939	5	4.2	Human_STR_797523	GTTTT	0	179029929	29309	0	0	3	29309	0	0	3	482	3	36	185	271061	0	0	0	9642	0	1	6	0	1	4	29096	0	0	11
chr2	179031587	179031598	1	12	Human_STR_797524	A	0	179031592.5	27645.5	0	0	3	27645.5	0	0	3	215.5	6	37	185	269397.5	0	0	0	7978.5	0	1	6	0	1	4	27432.5	0	0	12
chr2	179033826	179033859	4	8.5	Human_STR_797525	GTTT	0	179033842.5	25395.5	0	0	3	25395.5	0	0	3	249.5	5	36	182	267147.5	0	0	0	5728.5	0	1	6	0	1	4	25182.5	0	0	12
chr2	179034245	179034261	2	8.5	Human_STR_797526	AG	0	179034253	24985	0	0	3	24985	0	0	3	19	7	36	182	266737	0	0	0	5318	0	1	6	0	1	4	24772	0	0	12
chr2	179034611	179034639	6	4.83333	Human_STR_797527	AAAAAT	0	179034625	24613	0	0	3	24613	0	0	3	71	6	36	182	266365	0	0	0	4946	0	1	6	0	1	4	24400	0	0	12
chr2	179037027	179037050	1	24	Human_STR_797528	T	0	179037038.5	22199.5	0	0	3	22199.5	0	0	3	31.5	3	34	181	263951.5	0	0	0	2532.5	0	1	6	0	1	4	21986.5	0	0	12
chr2	179037439	179037453	1	15	Human_STR_797529	T	0	179037446	21792	0	0	3	21792	0	0	3	7	3	34	182	263544	0	0	0	2125	0	1	6	0	1	4	21579	0	0	11
chr2	179037957	179037994	5	7.6	Human_STR_797530	GTTTT	0	179037975.5	21262.5	0	0	2	21262.5	0	0	2	440.5	4	33	182	263014.5	0	0	0	1595.5	0	1	6	0	1	4	21049.5	0	0	11
chr2	179039592	179039626	5	7	Human_STR_797531	AAAAG	0	179039609	19629	0	0	2	19629	0	0	2	957	1	32	178	261381	0	0	0	38	1	1	6	1	1	4	19416	0	0	11
chr2	179040564	179040577	1	14	Human_STR_797532	A	0	179040570.5	18667.5	0	0	2	18667.5	0	0	2	253.5	1	32	178	260419.5	0	0	0	999.5	1	1	6	1	1	4	18454.5	0	0	11
chr2	179043133	179043144	1	12	Human_STR_797533	A	0	179043138.5	16099.5	0	0	2	16099.5	0	0	2	189.5	6	25	177	257851.5	0	0	0	3567.5	0	1	6	0	1	4	15886.5	0	0	11
chr2	179044847	179044867	2	10.5	Human_STR_797534	AC	0	179044857	14381	0	0	2	14381	0	0	2	1198	0	21	177	256133	0	0	0	5286	0	1	6	0	1	4	14168	0	0	12
chr2	179044909	179044923	4	3.75	Human_STR_797535	AAAT	0	179044916	14322	0	0	2	14322	0	0	2	1257	0	21	177	256074	0	0	0	5345	0	1	6	0	1	4	14109	0	0	12
chr2	179045037	179045076	4	10	Human_STR_797536	ATTT	0	179045056.5	14181.5	0	0	2	14181.5	0	0	2	1397.5	0	20	178	255933.5	0	0	0	5485.5	0	1	6	0	1	4	13968.5	0	0	12
chr2	179045235	179045250	3	5.33333	Human_STR_797537	ATT	0	179045242.5	13995.5	0	0	2	13995.5	0	0	2	1583.5	0	20	178	255747.5	0	0	0	5671.5	0	1	6	0	1	4	13782.5	0	0	12
chr2	179046603	179046634	4	8	Human_STR_797538	ATTT	0	179046618.5	12619.5	0	0	2	12619.5	0	0	2	1765.5	0	17	178	254371.5	0	0	0	7047.5	0	1	6	0	1	4	12406.5	0	0	12
chr2	179049070	179049089	1	20	Human_STR_797539	T	0	179049079.5	10158.5	0	0	2	10158.5	0	0	2	525.5	3	15	179	251910.5	0	0	0	9508.5	0	1	6	0	1	4	9945.5	0	1	13
chr2	179050831	179050853	4	5.75	Human_STR_797540	AAAG	0	179050842	8396	0	1	2	8396	0	1	2	1109	0	15	178	250148	0	0	0	11271	0	0	6	0	0	4	8183	0	1	13
chr2	179051545	179051575	4	7.75	Human_STR_797541	AAAC	0	179051560	7678	0	1	2	7678	0	1	2	391	1	16	177	249430	0	0	0	11989	0	0	6	0	0	4	7465	0	1	13
chr2	179052814	179052833	1	20	Human_STR_797542	A	0	179052823.5	6414.5	0	1	2	6414.5	0	1	2	643.5	2	14	176	248166.5	0	0	0	13252.5	0	0	6	0	0	4	6201.5	0	1	13
chr2	179054484	179054525	1	42	Human_STR_797543	T	0	179054504.5	4733.5	0	1	2	4733.5	0	1	2	1037.5	0	11	174	246485.5	0	0	0	11937.5	0	0	6	0	0	4	4520.5	0	1	13
chr2	179054903	179054935	6	5.5	Human_STR_797544	AAAAAG	0	179054919	4319	0	1	2	4319	0	1	2	1159	0	11	173	246071	0	0	0	11523	0	0	6	0	0	4	4106	0	1	13
chr2	179055775	179055796	1	22	Human_STR_797545	A	0	179055785.5	3452.5	0	1	2	3452.5	0	1	2	292.5	1	11	174	245204.5	0	0	0	10656.5	0	0	5	0	0	4	3239.5	0	1	13
chr2	179057443	179057467	1	25	Human_STR_797546	T	0	179057455	1783	0	1	2	1783	0	1	2	959	1	12	175	243535	0	0	0	8987	0	1	5	0	1	4	1570	0	1	13
chr2	179061759	179061772	1	14	Human_STR_797547	T	0	179061765.5	2527.5	0	1	2	0	1	1	2	656.5	2	9	179	239224.5	0	0	0	4676.5	0	1	5	0	1	4	2740.5	0	1	13
chr2	179063032	179063042	1	11	Human_STR_797548	T	0	179063037	3799	0	1	2	0	1	1	2	449	1	10	178	237953	0	0	0	3405	0	1	5	0	1	4	4012	0	1	13
chr2	179063345	179063384	4	10	Human_STR_797549	AAAT	0	179063364.5	4126.5	0	1	2	0	1	1	2	776.5	1	10	178	237625.5	0	0	0	3077.5	0	1	5	0	1	4	4339.5	0	1	13
chr2	179064312	179064327	1	16	Human_STR_797550	T	0	179064319.5	5081.5	0	1	2	0	1	1	2	1731.5	0	9	176	236670.5	0	0	0	2122.5	0	1	5	0	1	4	5294.5	0	1	14
chr2	179064975	179064996	1	22	Human_STR_797551	T	0	179064985.5	5747.5	0	1	2	0	1	1	2	1456.5	0	10	178	236004.5	0	0	0	1456.5	0	1	5	0	1	4	5960.5	0	1	14
chr2	179065516	179065538	5	4.6	Human_STR_797552	CTTTT	0	179065527	6289	0	1	2	0	1	1	2	915	1	10	177	235463	0	0	0	915	1	1	5	1	1	4	6502	0	1	14
chr2	179066104	179066125	4	5.5	Human_STR_797553	ATTT	0	179066114.5	6876.5	0	1	2	0	1	1	2	327.5	1	10	179	234875.5	0	0	0	327.5	1	1	5	1	1	4	7089.5	0	1	14
chr2	179067547	179067576	1	30	Human_STR_797554	A	0	179067561.5	8323.5	0	1	2	0	1	1	2	1119.5	0	11	181	233428.5	0	0	0	1119.5	0	1	5	0	1	4	8536.5	0	2	14
chr2	179068736	179068767	6	5.33333	Human_STR_797555	CTTTTT	0	179068751.5	9513.5	0	1	2	0	1	1	2	2309.5	0	10	182	232238.5	0	0	0	2309.5	0	1	5	0	1	4	8028.5	0	2	14
chr2	179071330	179071360	5	6.2	Human_STR_797556	GTTTT	0	179071345	12107	0	0	2	0	1	1	2	480	2	12	179	229645	0	0	0	4903	0	1	5	0	1	4	5435	0	1	14
chr2	179071652	179071671	4	5	Human_STR_797557	GTTT	0	179071661.5	12423.5	0	0	2	0	1	1	2	163.5	2	12	179	229328.5	0	0	0	5219.5	0	1	5	0	1	4	5118.5	0	1	14
chr2	179071769	179071795	5	5.4	Human_STR_797558	GTTTT	0	179071782	12544	0	0	2	0	1	1	2	43	2	12	180	229208	0	0	0	5340	0	1	5	0	1	4	4998	0	1	14
chr2	179074590	179074601	1	12	Human_STR_797559	A	0	179074595.5	15357.5	0	0	2	0	1	1	2	79.5	1	15	183	226394.5	0	0	0	8153.5	0	1	5	0	1	4	2184.5	0	1	14
chr2	179074730	179074764	4	8.75	Human_STR_797560	ATTT	0	179074747	15509	0	0	2	0	1	1	2	72	2	15	183	226243	0	0	0	8305	0	1	5	0	1	4	2033	0	1	13
chr2	179075999	179076018	4	5	Human_STR_797561	AAAC	0	179076008.5	16770.5	0	0	2	0	1	1	2	336.5	1	15	183	224981.5	0	0	0	9566.5	0	1	5	0	1	4	771.5	1	1	12
chr2	179077540	179077553	1	14	Human_STR_797562	T	0	179077546.5	18308.5	0	0	1	0	1	1	2	274.5	2	16	182	223443.5	0	0	0	11104.5	0	0	5	0	0	4	766.5	1	1	11
chr2	179079826	179079860	1	35	Human_STR_797563	A	0	179079843	20605	0	0	1	0	1	1	2	297	3	17	184	221147	0	0	0	13401	0	0	5	0	0	4	3063	0	2	11
chr2	179083350	179083376	4	6.75	Human_STR_797564	CTTT	0	179083363	24125	0	0	1	0	1	1	2	195	3	17	184	217627	0	0	0	11821	0	0	5	0	0	4	6422	0	2	11
chr2	179085473	179085488	3	5.33333	Human_STR_797565	AGC	0	179085480.5	26242.5	0	0	1	0	1	1	2	597.5	1	17	184	215509.5	0	0	0	9703.5	0	1	5	0	1	4	4304.5	0	2	11
chr2	179087375	179087393	4	4.75	Human_STR_797566	AAAT	0	179087384	28146	0	0	1	0	1	1	2	304	1	16	185	213606	0	0	0	7800	0	1	5	0	1	4	2401	0	1	11
chr2	179089675	179089771	2	48.5	Human_STR_797567	CT/GT	0	179089723	30485	0	0	1	0	1	1	2	339	1	18	188	211267	0	0	0	5461	0	1	6	0	1	5	62	1	2	11
chr2	179089969	179090006	5	7.6	Human_STR_797568	AAAAG	0	179089987.5	30749.5	0	0	1	0	1	1	2	603.5	1	19	188	211002.5	0	0	0	5196.5	0	1	6	0	1	5	202.5	1	2	11
chr2	179094559	179094590	5	6.4	Human_STR_797569	AAAAG	0	179094574.5	35336.5	0	0	1	0	1	1	1	609.5	1	17	191	206415.5	0	0	0	609.5	1	2	5	1	2	5	4789.5	0	2	11
chr2	179096366	179096391	1	26	Human_STR_797570	T	0	179096378.5	37140.5	0	0	1	0	1	1	1	852.5	1	18	189	204611.5	0	0	0	1194.5	0	2	5	0	2	5	3101.5	0	2	12
chr2	179096546	179096565	4	5	Human_STR_797571	AAAC	0	179096555.5	37317.5	0	0	1	0	1	1	1	675.5	2	18	189	204434.5	0	0	0	1371.5	0	2	5	0	2	5	2924.5	0	2	12
chr2	179097441	179097451	1	11	Human_STR_797572	T	0	179097446	38208	0	0	1	0	1	1	1	36	3	18	190	203544	0	0	0	2262	0	2	5	0	2	5	2034	0	4	12
chr2	179099126	179099154	2	14.5	Human_STR_797573	AG	0	179099140	39902	0	0	1	0	1	1	1	467	2	19	190	201850	0	0	0	3956	0	2	5	0	2	5	340	1	4	12
chr2	179102074	179102092	5	3.8	Human_STR_797574	GTTTT	0	179102083	42845	0	0	1	0	1	1	1	148	4	20	191	198907	0	0	0	2214	0	2	5	0	2	5	2603	0	3	12
chr2	179104315	179104370	4	14	Human_STR_797575	ATTT	0	179104342.5	45104.5	0	0	1	0	1	1	1	570.5	3	20	192	196647.5	0	0	0	45.5	1	2	5	1	2	5	2337.5	0	3	12
chr2	179105281	179105317	4	9.25	Human_STR_797576	AACT/AAAT	0	179105299	46061	0	0	1	0	1	1	1	312	2	20	195	195691	0	0	0	1002	0	1	5	0	1	5	1381	0	3	12
chr2	179105736	179105751	1	16	Human_STR_797577	T	0	179105743.5	46505.5	0	0	1	0	1	1	1	96.5	2	20	194	195246.5	0	0	0	1446.5	0	1	5	0	1	5	936.5	1	3	12
chr2	179105907	179105920	1	14	Human_STR_797578	T	0	179105913.5	46675.5	0	0	1	0	1	1	1	266.5	2	20	194	195076.5	0	0	0	1616.5	0	1	5	0	1	5	766.5	1	3	12
chr2	179106144	179106158	1	15	Human_STR_797579	T	0	179106151	46913	0	0	1	0	1	1	1	504	2	20	194	194839	0	0	0	1854	0	1	5	0	1	5	529	2	3	12
chr2	179108374	179108397	4	6	Human_STR_797580	GTTT	0	179108385.5	49147.5	0	0	1	0	1	1	1	87.5	2	17	199	192604.5	0	0	0	4088.5	0	1	5	0	1	5	1360.5	0	3	12
chr2	179111933	179111949	5	3.4	Human_STR_797581	GTTTT	0	179111941	52703	0	0	1	0	1	1	1	1119	0	16	204	189049	0	0	0	7644	0	1	5	0	1	5	4916	0	2	12
chr2	179113647	179113681	4	8.75	Human_STR_797582	ATTT	0	179113664	54426	0	0	1	0	1	1	1	604	1	15	210	187326	0	0	0	9367	0	1	5	0	1	5	6639	0	2	12
chr2	179114555	179114572	1	18	Human_STR_797583	T	0	179114563.5	55325.5	0	0	1	0	1	1	1	171.5	1	15	212	186426.5	0	0	0	10266.5	0	0	5	0	0	5	7538.5	0	2	12
chr2	179115686	179115703	1	18	Human_STR_797584	A	0	179115694.5	56456.5	0	0	1	0	1	1	1	959.5	1	14	213	185295.5	0	0	0	11397.5	0	0	5	0	0	5	8669.5	0	2	12
chr2	179116088	179116101	1	14	Human_STR_797585	T	0	179116094.5	56856.5	0	0	1	0	1	1	1	1359.5	0	14	213	184895.5	0	0	0	11797.5	0	0	5	0	0	5	9069.5	0	2	12
chr2	179117745	179117763	4	4.75	Human_STR_797586	ATTT	0	179117754	58516	0	0	1	0	1	1	1	2590	0	15	212	183236	0	0	0	13457	0	0	5	0	0	5	10729	0	0	12
chr2	179120034	179120071	6	6.33333	Human_STR_797587	AAAAAC	0	179120052.5	60814.5	0	0	1	0	1	1	1	291.5	2	15	211	180937.5	0	0	0	15755.5	0	0	5	0	0	5	11087.5	0	0	12
chr2	179122527	179122539	1	13	Human_STR_797588	T	0	179122533	63295	0	0	1	0	1	1	1	570	2	17	208	178457	0	0	0	18236	0	0	5	0	0	5	8607	0	1	12
chr2	179122828	179122845	1	18	Human_STR_797589	T	0	179122836.5	63598.5	0	0	1	0	1	1	1	773.5	3	17	205	178153.5	0	0	0	18539.5	0	0	5	0	0	5	8303.5	0	1	12
chr2	179123488	179123499	1	12	Human_STR_797590	T	0	179123493.5	64255.5	0	0	1	0	1	1	1	116.5	2	16	204	177496.5	0	0	0	19196.5	0	0	5	0	0	5	7646.5	0	1	12
chr2	179125085	179125147	6	10.5	Human_STR_797591	ATATGT	0	179125116	65878	0	0	1	0	1	1	1	489	2	16	205	175874	0	0	0	20819	0	0	5	0	0	5	6024	0	1	13
chr2	179125858	179125905	5	9.6	Human_STR_797592	AAAAC	0	179125881.5	66643.5	0	0	1	0	1	1	1	1254.5	0	16	205	175108.5	0	0	0	21584.5	0	0	5	0	0	5	5258.5	0	1	13
chr2	179126121	179126135	1	15	Human_STR_797593	A	0	179126128	66890	0	0	1	0	1	1	1	1383	0	16	204	174862	0	0	0	21831	0	0	5	0	0	5	5012	0	1	13
chr2	179128534	179128569	2	18	Human_STR_797594	GT	0	179128551.5	69313.5	0	0	1	0	1	1	1	466.5	4	17	207	172438.5	0	0	0	24254.5	0	0	5	0	0	5	2588.5	0	2	14
chr2	179129614	179129624	1	11	Human_STR_797595	T	0	179129619	70381	0	0	1	0	1	1	1	165	3	17	204	171371	0	0	0	25322	0	0	5	0	0	5	1521	0	2	14
chr2	179129919	179129956	1	38	Human_STR_797596	T	0	179129937.5	70699.5	0	0	1	0	1	1	1	333.5	4	17	204	171052.5	0	0	0	25640.5	0	0	5	0	0	5	1202.5	0	2	14
chr2	179132081	179132107	1	27	Human_STR_797597	A	0	179132094	72856	0	0	1	0	1	1	1	934	1	14	201	168896	0	0	0	27797	0	0	5	0	0	5	954	1	2	14
chr2	179132545	179132560	1	16	Human_STR_797598	A	0	179132552.5	73314.5	0	0	1	0	1	1	1	1392.5	0	14	199	168437.5	0	0	0	28255.5	0	0	5	0	0	5	1412.5	0	2	14
chr2	179132808	179132826	1	19	Human_STR_797599	T	0	179132817	73579	0	0	1	0	1	1	1	1657	0	14	199	168173	0	0	0	28520	0	0	5	0	0	5	1677	0	2	14
chr2	179133486	179133496	1	11	Human_STR_797600	T	0	179133491	74253	0	0	1	0	1	1	1	1468	0	14	200	167499	0	0	0	29194	0	0	5	0	0	5	2351	0	2	14
chr2	179136210	179136228	5	3.8	Human_STR_797601	AAAAC	0	179136219	76981	0	0	1	0	1	1	1	923	1	14	192	164771	0	0	0	31922	0	0	5	0	0	5	521	1	3	14
chr2	179139035	179139049	1	15	Human_STR_797602	T	0	179139042	79804	0	0	1	0	1	1	1	1900	0	12	193	161948	0	0	0	34745	0	0	5	0	0	5	2302	0	4	14
chr2	179139625	179139636	1	12	Human_STR_797603	T	0	179139630.5	80392.5	0	0	1	0	1	1	1	1837.5	0	12	194	161359.5	0	0	0	35333.5	0	0	4	0	0	4	2890.5	0	4	14
chr2	179140236	179140262	3	9	Human_STR_797604	AAT	0	179140249	81011	0	0	1	0	1	1	1	1219	0	12	195	160741	0	0	0	35952	0	0	4	0	0	4	3509	0	4	14
chr2	179140465	179140475	1	11	Human_STR_797605	A	0	179140470	81232	0	0	1	0	1	1	1	998	1	11	195	160520	0	0	0	36173	0	0	4	0	0	4	3475	0	4	14
chr2	179140518	179140534	3	5.66667	Human_STR_797606	AGC	0	179140526	81288	0	0	1	0	1	1	1	942	1	11	195	160464	0	0	0	36229	0	0	4	0	0	4	3419	0	4	14
chr2	179141099	179141117	1	19	Human_STR_797607	T	0	179141108	81870	0	0	1	0	1	1	1	360	1	10	197	159882	0	0	0	36811	0	0	4	0	0	4	2837	0	4	14
chr2	179141510	179141524	1	15	Human_STR_797608	T	0	179141517	82279	0	0	1	0	1	1	1	49	1	9	197	159473	0	0	0	37220	0	0	4	0	0	4	2428	0	3	14
chr2	179144932	179144956	5	5	Human_STR_797609	AAAAT	0	179144944	85706	0	0	1	0	1	1	1	35	3	12	196	156046	0	0	0	40647	0	0	5	0	0	4	999	1	3	14
chr2	179145738	179145759	1	22	Human_STR_797610	T	0	179145748.5	86510.5	0	0	1	0	1	1	1	294.5	2	13	196	155241.5	0	0	0	41451.5	0	0	6	0	0	4	1091.5	0	3	14
chr2	179146989	179147001	2	6.5	Human_STR_797611	AC	0	179146995	87757	0	0	1	0	1	1	1	113	2	15	197	153995	0	0	0	41955	0	0	6	0	0	4	155	1	2	14
chr2	179148058	179148072	4	3.75	Human_STR_797612	ATGT	0	179148065	88827	0	0	1	0	1	1	1	359	1	15	197	152925	0	0	0	40885	0	0	6	0	0	4	1225	0	2	14
chr2	179148113	179148124	1	12	Human_STR_797613	A	0	179148118.5	88880.5	0	0	1	0	1	1	1	412.5	1	15	197	152871.5	0	0	0	40831.5	0	0	6	0	0	4	1278.5	0	2	14
chr2	179148552	179148564	2	6.5	Human_STR_797614	AG	0	179148558	89320	0	0	1	0	1	1	1	852	2	16	195	152432	0	0	0	40392	0	0	7	0	0	5	1718	0	2	14
chr2	179149281	179149300	4	5	Human_STR_797615	AAAC	0	179149290.5	90052.5	0	0	1	0	1	1	1	230.5	1	16	196	151699.5	0	0	0	39659.5	0	0	7	0	0	5	2450.5	0	2	14
chr2	179151877	179151896	1	20	Human_STR_797616	A	0	179151886.5	92648.5	0	0	1	0	1	1	1	172.5	1	19	202	149103.5	0	0	0	37063.5	0	0	7	0	0	5	5046.5	0	2	14
chr2	179152691	179152703	1	13	Human_STR_797617	T	0	179152697	93459	0	0	1	0	1	1	1	241	2	19	203	148293	0	0	0	36253	0	0	7	0	0	5	5857	0	2	14
chr2	179153369	179153383	1	15	Human_STR_797618	T	0	179153376	94138	0	0	1	0	1	1	1	438	1	19	203	147614	0	0	0	35574	0	0	7	0	0	5	6536	0	2	14
chr2	179153718	179153762	1	45	Human_STR_797619	T	0	179153740	94502	0	0	1	0	1	1	1	802	2	19	202	147250	0	0	0	35210	0	0	7	0	0	5	6900	0	3	14
chr2	179155152	179155168	1	17	Human_STR_797620	T	0	179155160	95922	0	0	1	0	1	1	1	98	4	19	203	145830	0	0	0	33790	0	0	7	0	0	5	8320	0	2	14
chr2	179155575	179155590	1	16	Human_STR_797621	A	0	179155582.5	96344.5	0	0	1	0	1	1	1	132.5	4	18	203	145407.5	0	0	0	33367.5	0	0	7	0	0	5	7917.5	0	2	14
chr2	179155835	179155845	1	11	Human_STR_797622	T	0	179155840	96602	0	0	1	0	1	1	1	124	3	20	204	145150	0	0	0	33110	0	0	7	0	0	5	7660	0	2	14
chr2	179156393	179156500	4	27	Human_STR_797623	CCTT	0	179156446.5	97208.5	0	0	1	0	1	1	1	430.5	3	22	204	144543.5	0	0	0	32503.5	0	0	7	0	0	5	7053.5	0	2	14
chr2	179156520	179156561	4	10.5	Human_STR_797624	ATCC	0	179156540.5	97302.5	0	0	1	0	1	1	1	336.5	2	22	204	144449.5	0	0	0	32409.5	0	0	7	0	0	5	6959.5	0	2	14
chr2	179157359	179157384	4	6.5	Human_STR_797625	ATCC	0	179157371.5	98133.5	0	0	1	0	1	1	1	494.5	3	21	205	143618.5	0	0	0	31578.5	0	0	7	0	0	5	6128.5	0	1	14
chr2	179159444	179159458	1	15	Human_STR_797626	T	0	179159451	100213	0	0	0	0	1	1	1	766	2	21	204	141539	0	0	0	29499	0	0	7	0	0	5	4049	0	1	13
chr2	179159595	179159610	1	16	Human_STR_797627	T	0	179159602.5	100364.5	0	0	0	0	1	1	1	614.5	2	20	204	141387.5	0	0	0	29347.5	0	0	7	0	0	5	3897.5	0	1	13
chr2	179161278	179161301	5	4.8	Human_STR_797628	AAAAC	0	179161289.5	102051.5	0	0	0	0	1	1	1	123.5	3	20	203	139700.5	0	0	0	27660.5	0	0	9	0	0	7	2210.5	0	1	13
chr2	179162997	179163011	4	3.75	Human_STR_797629	ATTC	0	179163004	103766	0	0	0	0	1	1	1	1419	0	22	203	137986	0	0	0	25946	0	0	9	0	0	7	496	1	1	13
chr2	179163423	179163446	1	24	Human_STR_797630	T	0	179163434.5	104196.5	0	0	0	0	1	1	1	988.5	1	24	204	137555.5	0	0	0	25515.5	0	0	9	0	0	7	65.5	1	1	13
chr2	179164233	179164292	4	15	Human_STR_797631	CTTT	0	179164262.5	105024.5	0	0	0	0	1	1	1	160.5	2	25	204	136727.5	0	0	0	24687.5	0	0	9	0	0	7	762.5	1	1	13
chr2	179170574	179170590	1	17	Human_STR_797632	T	0	179170582	111344	0	0	0	0	1	1	1	1136	0	19	204	130408	0	0	0	18368	0	0	9	0	0	6	7082	0	1	14
chr2	179175140	179175162	1	23	Human_STR_797633	T	0	179175151	115913	0	0	0	0	1	1	1	1471	0	21	202	125839	0	0	0	13799	0	0	9	0	0	6	11651	0	0	14
chr2	179176706	179176731	6	4.33333	Human_STR_797634	AAATTG	0	179176718.5	117480.5	0	0	0	0	1	1	1	1665.5	0	18	202	124271.5	0	0	0	12231.5	0	0	9	0	0	6	13218.5	0	0	14
chr2	179176885	179176905	1	21	Human_STR_797635	T	0	179176895	117657	0	0	0	0	1	1	1	1489	0	18	203	124095	0	0	0	12055	0	0	9	0	0	6	13395	0	0	13
chr2	179177614	179177632	4	4.75	Human_STR_797636	CTTT	0	179177623	118385	0	0	0	0	1	1	1	761	1	18	202	123367	0	0	0	11327	0	0	9	0	0	6	14123	0	0	13
chr2	179178323	179178344	4	5.5	Human_STR_797637	AAAT	0	179178333.5	119095.5	0	0	0	0	1	1	1	50.5	2	19	202	122656.5	0	0	0	10616.5	0	0	9	0	0	6	14833.5	0	0	14
chr2	179181629	179181647	4	4.75	Human_STR_797638	AAAC	0	179181638	122400	0	0	0	0	1	1	1	470	1	24	200	119352	0	0	0	7312	0	1	9	0	1	6	14647	0	0	15
chr2	179182165	179182207	2	21.5	Human_STR_797639	AT	0	179182186	122948	0	0	0	0	1	1	1	78	2	24	200	118804	0	0	0	6764	0	1	9	0	1	6	14099	0	0	15
chr2	179182460	179182471	1	12	Human_STR_797640	T	0	179182465.5	123227.5	0	0	0	0	1	1	1	228.5	3	23	202	118524.5	0	0	0	6484.5	0	1	9	0	1	6	13819.5	0	0	15
chr2	179185880	179185894	3	5	Human_STR_797641	AAT	0	179185887	126649	0	0	0	0	1	1	1	641	2	20	200	115103	0	0	0	3063	0	1	9	0	1	6	10398	0	0	15
chr2	179187645	179187662	1	18	Human_STR_797642	A	0	179187653.5	128248.5	0	0	0	0	1	1	1	131.5	2	23	200	113336.5	0	0	0	1296.5	0	1	9	0	1	6	8631.5	0	1	15
chr2	179188187	179188205	4	4.75	Human_STR_797643	ATTT	0	179188196	127706	0	0	0	0	1	1	1	146	3	23	201	112794	0	0	0	754	1	1	9	1	1	6	8089	0	1	15
chr2	179189515	179189534	4	5	Human_STR_797644	AAAT	0	179189524.5	126377.5	0	0	0	0	1	1	1	513.5	2	23	201	111465.5	0	0	0	574.5	1	1	10	1	1	7	6760.5	0	1	15
chr2	179190838	179190853	1	16	Human_STR_797645	T	0	179190845.5	125056.5	0	0	0	0	1	1	1	404.5	4	24	201	110144.5	0	0	0	1895.5	0	1	10	0	1	7	5439.5	0	1	14
chr2	179194313	179194334	6	3.66667	Human_STR_797646	ATTTTT	0	179194323.5	121578.5	0	0	0	0	1	1	1	1121.5	0	28	199	106666.5	0	0	0	5373.5	0	1	10	0	1	7	1961.5	0	1	14
chr2	179198113	179198139	5	5.4	Human_STR_797647	AAAAT	0	179198126	117776	0	0	0	0	1	1	2	819	3	31	197	102864	0	0	0	9176	0	1	10	0	1	6	1841	0	1	14
chr2	179199233	179199262	4	7.5	Human_STR_797648	ATTT	0	179199247.5	116654.5	0	0	0	0	1	1	2	229.5	2	33	196	101742.5	0	0	0	10297.5	0	0	10	0	0	6	2962.5	0	1	14
chr2	179206061	179206078	1	18	Human_STR_797649	T	0	179206069.5	109832.5	0	0	0	0	1	1	2	215.5	4	43	189	94920.5	0	0	2	17119.5	0	0	11	0	0	5	9784.5	0	1	13
chr2	179207726	179207745	4	5	Human_STR_797650	ATGT	0	179207735.5	108166.5	0	0	0	0	1	1	2	164.5	5	42	188	93254.5	0	0	2	18785.5	0	0	11	0	0	5	11450.5	0	0	11
chr2	179208114	179208130	1	17	Human_STR_797651	A	0	179208122	107780	0	0	0	0	1	1	2	222	4	42	188	92868	0	0	2	19172	0	0	11	0	0	5	11837	0	0	11
chr2	179208548	179208563	1	16	Human_STR_797652	A	0	179208555.5	107346.5	0	0	0	0	1	1	2	32.5	4	42	188	92434.5	0	0	2	19605.5	0	0	11	0	0	5	12270.5	0	0	11
chr2	179209395	179209409	1	15	Human_STR_797653	T	0	179209402	106500	0	0	0	0	1	1	2	309	5	40	187	91588	0	0	2	20452	0	0	12	0	0	6	13117	0	0	11
chr2	179224812	179224822	1	11	Human_STR_797654	A	0	179224817	91085	0	0	2	0	1	1	3	685	1	15	181	76173	0	0	11	18430	0	0	13	0	0	6	257	1	2	12
chr2	179227925	179227947	4	5.75	Human_STR_797655	CTTG	0	179227936	87966	0	0	2	0	1	1	3	195	5	15	179	73054	0	0	17	15311	0	0	14	0	0	6	104	1	2	12
chr2	179228515	179228532	6	3	Human_STR_797656	ATTTTT	0	179228523.5	87378.5	0	0	2	0	1	1	4	76.5	3	16	179	72466.5	0	0	17	14723.5	0	0	14	0	0	6	483.5	1	2	12
chr2	179229906	179229920	4	3.75	Human_STR_797657	AAAT	0	179229913	85989	0	0	2	0	1	1	4	1313	0	20	177	71077	0	0	17	13334	0	0	14	0	0	6	1873	0	2	12
chr2	179230617	179230635	4	4.75	Human_STR_797658	GTTT	0	179230626	85276	0	0	2	0	1	1	4	1261	0	20	176	70364	0	0	17	12621	0	0	14	0	0	6	2586	0	2	12
chr2	179233532	179233543	1	12	Human_STR_797659	T	0	179233537.5	82364.5	0	0	2	0	1	1	4	497.5	3	26	175	67452.5	0	0	17	9709.5	0	1	14	0	0	6	5497.5	0	2	11
chr2	179237299	179237314	1	16	Human_STR_797660	A	0	179237306.5	78595.5	0	0	2	0	1	1	4	42.5	2	25	176	63683.5	0	0	17	5940.5	0	2	15	0	0	7	9266.5	0	1	10
chr2	179237428	179237444	3	5.66667	Human_STR_797661	CTG	0	179237436	78466	0	0	2	0	1	1	4	87	2	25	176	63554	0	0	17	5811	0	2	15	0	0	7	9396	0	1	10
chr2	179240132	179240166	6	5.83333	Human_STR_797662	GTTTTT	0	179240149	75753	0	0	2	0	1	1	4	462	4	24	177	60841	0	0	17	3098	0	3	15	0	1	7	12109	0	0	10
chr2	179242919	179242930	2	6	Human_STR_797663	AT	0	179242924.5	72977.5	0	0	2	0	1	1	4	52.5	3	29	179	58065.5	0	0	17	322.5	1	3	15	0	1	7	14884.5	0	0	10
chr2	179243732	179243748	5	3.4	Human_STR_797664	AAAAT	0	179243740	72162	0	0	3	0	1	1	4	493	4	28	179	57250	0	0	17	493	1	3	15	0	1	7	15700	0	0	11
chr2	179243951	179244094	4	36	Human_STR_797665	AAAG/AAGG/AGGG	0	179244022.5	71879.5	0	0	3	0	1	1	4	536.5	3	28	180	56967.5	0	0	17	775.5	2	3	15	0	1	7	15982.5	0	0	10
chr2	179244117	179244135	4	4.75	Human_STR_797666	AGGG	0	179244126	71776	0	0	3	0	1	1	4	433	3	28	179	56864	0	0	17	859	2	3	15	0	1	7	16086	0	0	10
chr2	179245184	179245212	1	29	Human_STR_797667	A	0	179245198	70704	0	0	4	0	1	1	5	585	2	29	178	55792	0	0	17	213	1	3	16	0	1	9	17158	0	0	11
chr2	179249605	179249619	1	15	Human_STR_797668	A	0	179249612	66290	0	0	4	0	1	1	5	594	1	25	176	51378	0	0	17	1193	0	3	16	0	1	9	19548	0	0	10
chr2	179249968	179250004	4	9.25	Human_STR_797669	AAGG	0	179249986	65916	0	0	4	0	1	1	5	755	3	24	176	51004	0	0	17	1567	0	3	16	0	1	9	19174	0	0	10
chr2	179251440	179251488	2	24.5	Human_STR_797670	AC	0	179251464	64438	0	0	4	0	1	1	5	165	8	22	176	49526	0	0	17	3045	0	5	16	0	3	9	17696	0	0	10
chr2	179251578	179251600	4	5.75	Human_STR_797671	GTTT	0	179251589	64313	0	0	4	0	1	1	5	40	8	22	177	49401	0	0	17	3170	0	5	16	0	3	9	17571	0	0	10
chr2	179252731	179252748	1	18	Human_STR_797672	A	0	179252739.5	63162.5	0	0	4	0	1	1	5	395.5	3	22	176	48250.5	0	0	17	4320.5	0	5	16	0	3	9	16420.5	0	0	10
chr2	179257586	179257601	1	16	Human_STR_797673	A	0	179257593.5	58308.5	0	0	4	0	1	1	5	386.5	2	18	171	43396.5	0	0	17	2787.5	0	4	16	0	3	9	11566.5	0	0	10
chr2	179260500	179260527	1	28	Human_STR_797674	A	0	179260513.5	55388.5	0	0	4	0	1	1	5	132.5	1	17	169	40476.5	0	0	17	132.5	2	3	16	2	2	9	8646.5	0	1	10
chr2	179265012	179265027	1	16	Human_STR_797675	T	0	179265019.5	50882.5	0	0	4	0	1	1	5	1733.5	0	9	169	35970.5	0	0	17	1778.5	0	3	16	0	2	9	4140.5	0	1	9
chr2	179268152	179268171	3	6.66667	Human_STR_797676	AAT	0	179268161.5	47740.5	0	0	4	541.5	1	1	5	1515.5	0	7	168	32828.5	0	0	17	1363.5	0	3	17	0	2	9	998.5	1	2	9
chr2	179269880	179269896	3	5.66667	Human_STR_797677	ATT	0	179269888	46014	0	0	4	2268	0	1	5	211	2	7	171	31102	0	0	17	3090	0	3	17	0	2	9	728	1	3	9
chr2	179270549	179270567	4	4.75	Human_STR_797678	AAAT	0	179270558	45344	0	0	4	2938	0	1	5	324	2	6	171	30432	0	0	17	3760	0	2	17	0	1	9	1398	0	3	9
chr2	179270732	179270744	2	6.5	Human_STR_797679	CT	0	179270738	45164	0	0	4	3118	0	1	5	144	1	6	171	30252	0	0	17	3940	0	1	17	0	0	9	1578	0	3	9
chr2	179271626	179271656	6	5.16667	Human_STR_797680	AAAAAG	0	179271641	44261	0	0	4	4021	0	1	5	759	1	9	171	29349	0	0	17	4843	0	1	17	0	0	9	2481	0	3	9
chr2	179272233	179272252	1	20	Human_STR_797681	T	0	179272242.5	43659.5	0	0	4	4622.5	0	1	5	1360.5	0	9	170	28747.5	0	0	17	5444.5	0	1	17	0	0	9	3082.5	0	3	9
chr2	179272554	179272593	1	40	Human_STR_797682	T	0	179272573.5	43328.5	0	0	4	4953.5	0	1	5	1691.5	0	10	169	28416.5	0	0	17	5775.5	0	1	17	0	0	9	3413.5	0	3	9
chr2	179273345	179273444	2	50	Human_STR_797683	AT	0	179273394.5	42507.5	0	0	4	5774.5	0	1	5	2005.5	0	9	165	27595.5	0	0	17	6596.5	0	1	17	0	0	9	4234.5	0	3	9
chr2	179276169	179276185	1	17	Human_STR_797684	T	0	179276177	39725	0	0	4	8557	0	1	5	716	2	12	164	24813	0	0	17	9379	0	1	17	0	0	9	1543	0	3	9
chr2	179276714	179276727	1	14	Human_STR_797685	A	0	179276720.5	39181.5	0	0	4	9100.5	0	1	5	172.5	1	12	164	24269.5	0	0	17	9922.5	0	1	17	0	0	9	999.5	1	3	9
chr2	179277312	179277324	1	13	Human_STR_797686	T	0	179277318	38584	0	0	4	9698	0	1	5	425	1	13	165	23672	0	0	17	10520	0	0	17	0	0	9	402	1	3	9
chr2	179283042	179283059	1	18	Human_STR_797687	T	0	179283050.5	32851.5	0	0	4	13089.5	0	0	5	614.5	3	13	163	17939.5	0	0	17	6198.5	0	1	18	0	1	9	3625.5	0	2	10
chr2	179289739	179289777	1	39	Human_STR_797688	A	0	179289758	26144	0	0	4	6382	0	1	5	1069	0	13	161	11232	0	0	17	509	1	2	20	1	1	10	10333	0	0	11
chr2	179290037	179290050	1	14	Human_STR_797689	T	0	179290043.5	25858.5	0	0	4	6096.5	0	1	5	1354.5	0	13	161	10946.5	0	0	17	794.5	1	2	20	1	1	10	10618.5	0	0	11
chr2	179292501	179292539	4	9.75	Human_STR_797690	ATTT	0	179292520	23382	0	0	4	3620	0	1	6	2090	0	9	157	8470	0	2	22	3271	0	3	20	0	1	10	13095	0	0	11
chr2	179295738	179295766	1	29	Human_STR_797691	T	0	179295752	20150	0	0	4	388	1	1	6	1142	0	8	158	5238	0	2	29	518	1	4	20	0	1	10	16327	0	0	12
chr2	179298838	179298855	1	18	Human_STR_797692	T	0	179298846.5	17055.5	0	0	4	0	1	1	6	1023.5	0	5	161	2143.5	0	2	34	2123.5	0	4	21	0	1	11	16273.5	0	0	11
chr2	179299147	179299163	1	17	Human_STR_797693	T	0	179299155	16747	0	0	4	0	1	1	6	1332	0	5	159	1835	0	2	34	1815	0	4	21	0	1	11	15965	0	0	11
chr2	179299687	179299699	1	13	Human_STR_797694	A	0	179299693	16209	0	0	4	0	1	1	6	1870	0	5	159	1297	0	2	36	1277	0	4	21	0	2	11	15427	0	0	11
chr2	179299948	179299960	1	13	Human_STR_797695	A	0	179299954	15948	0	0	4	0	1	1	6	1929	0	5	159	1036	0	2	36	1016	0	4	21	0	2	11	15166	0	0	11
chr2	179300111	179300134	1	24	Human_STR_797696	A	0	179300122.5	15779.5	0	0	4	0	1	1	6	1760.5	0	5	159	867.5	2	2	36	847.5	1	4	21	0	2	11	14997.5	0	0	11
chr2	179301490	179301519	1	30	Human_STR_797697	A	0	179301504.5	14397.5	0	0	4	0	1	1	6	378.5	1	5	156	487.5	2	2	36	534.5	1	4	21	0	2	11	13615.5	0	0	11
chr2	179303063	179303075	2	6.5	Human_STR_797698	AT	0	179303069	12833	0	0	4	0	1	1	6	906	1	6	153	2052	0	3	37	906	1	4	21	1	2	11	12051	0	0	11
chr2	179303409	179303421	1	13	Human_STR_797699	T	0	179303415	12487	0	0	4	0	1	1	6	560	1	6	153	2398	0	3	38	560	1	4	21	1	2	11	11705	0	0	11
chr2	179303573	179303583	1	11	Human_STR_797700	T	0	179303578	12324	0	0	4	0	1	1	6	397	1	6	153	2561	0	3	38	397	1	4	21	1	2	11	11542	0	0	11
chr2	179304695	179304705	1	11	Human_STR_797701	T	0	179304700	11202	0	0	4	0	1	1	6	725	1	6	149	3683	0	3	38	725	1	4	21	1	2	11	10420	0	0	11
chr2	179306615	179306631	1	17	Human_STR_797702	T	0	179306623	9279	0	2	4	0	1	2	6	1878	0	6	150	5606	0	3	40	2541	0	4	21	0	2	11	8497	0	1	11
chr2	179308706	179308726	2	10.5	Human_STR_797703	GT	0	179308716	7186	0	2	4	0	1	2	6	215	1	5	144	3564	0	6	44	448	1	4	21	1	2	11	6404	0	1	11
chr2	179308737	179308748	1	12	Human_STR_797704	T	0	179308742.5	7159.5	0	2	4	0	1	2	6	241.5	1	5	144	3537.5	0	6	44	421.5	1	4	21	1	2	11	6377.5	0	1	11
chr2	179311720	179311744	1	25	Human_STR_797705	A	0	179311732	4170	0	2	4	0	1	2	6	880	1	6	139	548	1	8	50	2568	0	3	22	0	2	12	3388	0	1	11
chr2	179311995	179312007	1	13	Human_STR_797706	A	0	179312001	3901	0	2	4	0	1	2	6	611	1	5	135	279	1	8	50	2837	0	3	22	0	2	12	3119	0	1	11
chr2	179317020	179317041	1	22	Human_STR_797707	A	0	179317030.5	926.5	1	2	4	0	1	2	6	2359.5	0	7	129	1216.5	0	15	57	2000.5	0	2	23	0	1	12	1910.5	0	1	11
chr2	179320371	179320385	1	15	Human_STR_797708	A	0	179320378	4274	0	2	4	0	1	3	6	988	1	6	129	449	3	15	63	5348	0	2	23	0	0	12	5258	0	1	12
chr2	179321040	179321050	1	11	Human_STR_797709	A	0	179321045	4941	0	2	4	0	1	3	6	1655	0	6	129	170	3	15	63	6015	0	2	23	0	0	12	5925	0	1	12
chr2	179321497	179321515	5	3.8	Human_STR_797710	AAAAC	0	179321506	5402	0	2	4	0	1	3	6	1610	0	6	131	631	3	15	63	6366	0	2	25	0	0	12	6386	0	1	12
chr2	179322942	179322955	1	14	Human_STR_797711	A	0	179322948.5	6844.5	0	2	4	0	1	3	6	167.5	1	5	133	285.5	1	14	68	4923.5	0	2	25	0	0	12	7828.5	0	1	12
chr2	179323421	179323434	2	7	Human_STR_797712	CT	0	179323427.5	7323.5	0	2	4	0	1	3	6	311.5	2	5	133	193.5	1	14	69	4444.5	0	2	25	0	0	12	8307.5	0	1	12
chr2	179325576	179325599	1	24	Human_STR_797713	A	0	179325587.5	9483.5	0	2	4	0	1	3	6	146.5	1	5	132	231.5	6	14	75	2284.5	0	1	25	0	0	12	10467.5	0	0	11
chr2	179326312	179326329	1	18	Human_STR_797714	T	0	179326320.5	10216.5	0	0	4	0	1	2	6	586.5	1	5	131	391.5	4	14	79	1551.5	0	1	25	0	0	12	11200.5	0	0	11
chr2	179328271	179328291	1	21	Human_STR_797715	A	0	179328281	12177	0	0	4	109	1	2	6	2547	0	8	130	2352	0	12	86	409	1	2	25	0	1	12	13161	0	0	10
chr2	179330469	179330479	1	11	Human_STR_797716	A	0	179330474	12853	0	0	4	0	1	2	6	2975	0	8	129	4545	0	10	93	2602	0	2	25	0	1	12	12771	0	0	10
chr2	179332143	179332173	6	5.16667	Human_STR_797717	GTTTTT	0	179332158	11169	0	0	4	0	1	2	6	1291	0	11	130	6229	0	7	95	4286	0	2	25	0	1	12	11087	0	0	10
chr2	179333216	179333231	1	16	Human_STR_797718	A	0	179333223.5	10103.5	0	0	4	0	1	2	6	225.5	1	10	128	7294.5	0	7	98	4039.5	0	2	26	0	1	12	10021.5	0	0	10
chr2	179333597	179333610	1	14	Human_STR_797719	T	0	179333603.5	9723.5	0	1	4	0	1	2	6	154.5	1	10	129	7674.5	0	6	98	3659.5	0	2	26	0	1	12	9641.5	0	1	10
chr2	179334685	179334716	1	32	Human_STR_797720	T	0	179334700.5	8626.5	0	1	4	0	1	2	6	1251.5	0	10	130	8771.5	0	6	104	2562.5	0	2	26	0	1	12	8544.5	0	1	10
chr2	179335514	179335524	1	11	Human_STR_797721	A	0	179335519	7808	0	2	4	0	1	3	6	827	1	10	131	9590	0	4	104	1744	0	3	26	0	4	12	7726	0	2	10
chr2	179335599	179335622	1	24	Human_STR_797722	T	0	179335610.5	7716.5	0	2	4	0	1	3	6	735.5	2	10	131	9681.5	0	4	104	1652.5	0	3	26	0	4	12	7634.5	0	2	10
chr2	179335939	179335954	1	16	Human_STR_797723	T	0	179335946.5	7380.5	0	2	4	0	1	3	6	399.5	3	9	131	10017.5	0	0	104	1316.5	0	3	26	0	4	12	7298.5	0	2	10
chr2	179336806	179336820	1	15	Human_STR_797724	T	0	179336813	6514	0	2	4	0	1	3	6	142	3	9	130	10884	0	0	105	450	1	3	26	1	4	12	6432	0	2	10
chr2	179337209	179337219	1	11	Human_STR_797725	T	0	179337214	6113	0	2	4	0	1	2	6	543	3	9	129	11285	0	0	105	49	1	3	26	1	4	12	6031	0	2	10
chr2	179337579	179337598	1	20	Human_STR_797726	A	0	179337588.5	5738.5	0	2	4	0	1	2	6	917.5	2	9	128	11659.5	0	0	107	325.5	1	3	26	1	4	12	5656.5	0	2	10
chr2	179337629	179337644	1	16	Human_STR_797727	T	0	179337636.5	5690.5	0	2	4	0	1	2	6	965.5	1	9	128	11707.5	0	0	107	373.5	1	3	26	1	4	12	5608.5	0	2	10
chr2	179341442	179341461	1	20	Human_STR_797728	T	0	179341451.5	1875.5	0	2	4	0	1	2	6	500.5	3	11	122	15522.5	0	0	127	3730.5	0	2	26	0	4	12	1793.5	0	2	10
chr2	179342916	179342931	4	4	Human_STR_797729	AACC	0	179342923.5	403.5	1	2	4	0	1	2	6	971.5	2	13	120	16994.5	0	0	133	2258.5	0	2	26	0	4	12	321.5	1	2	10
chr2	179344240	179344266	4	6.75	Human_STR_797730	ATCC	0	179344253	926	2	2	4	926	2	2	6	342	1	12	122	18324	0	0	136	929	1	2	25	3	4	12	507	1	2	10
chr2	179346570	179346581	1	12	Human_STR_797731	G	0	179346575.5	1392.5	0	2	4	0	1	2	6	1830.5	0	11	122	20646.5	0	0	142	1393.5	0	2	24	0	4	12	1815.5	0	2	10
chr2	179347094	179347116	6	3.83333	Human_STR_797732	AAAAAC	0	179347105	1922	0	2	4	0	1	2	6	1301	0	9	122	21176	0	0	142	1923	0	2	24	0	4	12	2345	0	2	10
chr2	179347280	179347298	1	19	Human_STR_797733	A	0	179347289	2106	0	2	4	0	1	2	6	1117	0	9	122	21360	0	0	142	2107	0	1	24	0	3	12	2529	0	2	10
chr2	179347986	179347996	1	11	Human_STR_797734	A	0	179347991	2808	0	2	4	0	1	2	6	415	1	10	123	22062	0	0	144	2809	0	1	24	0	3	12	3231	0	2	10
chr2	179348068	179348079	1	12	Human_STR_797735	A	0	179348073.5	2890.5	0	2	4	0	1	2	6	332.5	1	10	123	22144.5	0	0	144	2891.5	0	1	24	0	3	12	3313.5	0	2	10
chr2	179348858	179348882	4	6.25	Human_STR_797736	ATTC	0	179348870	3687	0	2	4	0	1	2	6	356	2	11	122	22941	0	0	145	3688	0	1	23	0	3	11	4110	0	2	10
chr2	179352846	179352856	1	11	Human_STR_797737	A	0	179352851	7668	0	2	4	0	1	2	6	5	1	10	117	26922	0	0	148	7669	0	1	23	0	3	11	8091	0	2	10
chr2	179353290	179353317	3	9.33333	Human_STR_797738	GTT	0	179353303.5	8120.5	0	2	4	0	1	2	6	447.5	1	10	117	27374.5	0	0	150	8121.5	0	1	23	0	3	11	8543.5	0	1	10
chr2	179354179	179354202	1	24	Human_STR_797739	T	0	179354190.5	9007.5	0	1	4	0	1	1	6	1334.5	0	10	117	28261.5	0	0	151	9008.5	0	1	23	0	3	11	9430.5	0	1	10
chr2	179355738	179355755	1	18	Human_STR_797740	T	0	179355746.5	10563.5	0	0	4	0	1	1	6	2190.5	0	11	117	29817.5	0	0	153	10564.5	0	0	23	0	0	11	10986.5	0	0	10
chr2	179357357	179357370	1	14	Human_STR_797741	A	0	179357363.5	12180.5	0	0	4	0	1	1	6	573.5	1	13	116	31434.5	0	0	156	10195.5	0	0	23	0	0	11	12603.5	0	0	10
chr2	179359634	179359653	1	20	Human_STR_797742	T	0	179359643.5	14460.5	0	0	4	0	1	1	6	979.5	1	15	116	32173.5	0	0	161	7915.5	0	1	23	0	1	11	14883.5	0	0	10
chr2	179361432	179361459	4	7	Human_STR_797743	ATTT	0	179361445.5	16262.5	0	0	4	0	1	1	6	122.5	3	15	116	30371.5	0	0	162	6113.5	0	1	21	0	1	10	16685.5	0	0	10
chr2	179361934	179361964	2	15.5	Human_STR_797744	AT	0	179361949	16766	0	0	4	0	1	1	6	69	3	14	116	29868	0	0	162	5610	0	1	21	0	1	10	17189	0	0	10
chr2	179362457	179362467	1	11	Human_STR_797745	T	0	179362462	17279	0	0	4	0	1	1	6	582	2	14	115	29355	0	0	162	5097	0	1	21	0	1	10	16958	0	0	10
chr2	179363910	179363924	1	15	Human_STR_797746	T	0	179363917	18734	0	0	4	0	1	1	6	233	1	13	114	27900	0	0	164	3642	0	1	21	0	1	10	15503	0	0	10
chr2	179366958	179366970	1	13	Human_STR_797747	T	0	179366964	21781	0	0	4	0	1	1	6	121	3	13	115	24853	0	0	166	595	1	1	20	1	1	10	12456	0	0	10
chr2	179367152	179367169	3	6	Human_STR_797748	AGG	0	179367160.5	21977.5	0	0	4	0	1	1	6	75.5	2	13	115	24656.5	0	0	166	398.5	1	1	20	1	1	10	12259.5	0	0	10
chr2	179367321	179367333	1	13	Human_STR_797749	T	0	179367327	22144	0	0	4	0	1	1	6	232	2	14	115	24490	0	0	166	232	1	1	20	1	1	10	12093	0	0	10
chr2	179367520	179367552	2	16.5	Human_STR_797750	AC	0	179367536	22353	0	0	4	0	1	1	6	23	3	14	115	24281	0	0	166	23	1	1	20	1	1	10	11884	0	0	10
chr2	179370284	179370299	1	16	Human_STR_797751	T	0	179370291.5	25108.5	0	0	4	0	1	1	5	1310.5	0	13	116	21525.5	0	0	169	2732.5	0	1	20	0	1	10	9128.5	0	1	9
chr2	179372386	179372421	1	36	Human_STR_797752	T	0	179372403.5	27220.5	0	0	4	0	1	1	5	3422.5	0	11	116	19413.5	0	0	170	4844.5	0	2	20	0	1	10	7016.5	0	1	9
chr2	179372778	179372816	2	19.5	Human_STR_797753	GT	0	179372797	27614	0	0	4	0	1	1	5	3816	0	11	117	19020	0	0	171	5238	0	2	20	0	1	10	6623	0	1	9
chr2	179374206	179374220	1	15	Human_STR_797754	T	0	179374213	29030	0	0	4	0	1	1	5	3066	0	12	117	17604	0	0	176	6654	0	3	20	0	1	10	5207	0	1	9
chr2	179376101	179376118	1	18	Human_STR_797755	T	0	179376109.5	30926.5	0	0	4	0	1	1	5	1169.5	0	12	118	15707.5	0	0	182	5212.5	0	3	20	0	1	10	3310.5	0	1	9
chr2	179377763	179377774	1	12	Human_STR_797756	T	0	179377768.5	32585.5	0	0	4	0	1	1	5	489.5	1	10	118	14048.5	0	0	187	3553.5	0	2	20	0	0	10	1651.5	0	2	8
chr2	179378474	179378484	1	11	Human_STR_797757	T	0	179378479	33296	0	0	4	0	1	1	5	710	1	9	118	13338	0	0	189	2843	0	2	20	0	0	10	941	1	2	8
chr2	179378922	179378936	1	15	Human_STR_797758	T	0	179378929	33746	0	0	4	0	1	1	5	260	1	10	118	12888	0	0	190	2393	0	2	20	0	0	10	491	1	2	8
chr2	179379404	179379416	1	13	Human_STR_797759	T	0	179379410	34227	0	0	4	0	1	1	5	221	1	9	118	12407	0	0	191	1912	0	3	20	0	0	10	10	1	2	8
chr2	179379770	179379788	1	19	Human_STR_797760	T	0	179379779	34596	0	0	4	0	1	1	5	590	2	10	119	12038	0	0	192	1543	0	4	20	0	2	10	359	1	2	7
chr2	179379856	179379873	1	18	Human_STR_797761	T	0	179379864.5	34681.5	0	0	4	0	1	1	5	675.5	2	10	119	11952.5	0	0	192	1457.5	0	4	20	0	2	10	444.5	1	2	7
chr2	179380770	179380819	2	25	Human_STR_797762	AT	0	179380794.5	35611.5	0	0	4	0	1	2	5	188.5	1	10	119	11022.5	0	0	193	527.5	1	4	20	0	2	10	1374.5	0	2	7
chr2	179381600	179381623	1	24	Human_STR_797763	A	0	179381611.5	36428.5	0	0	4	421.5	1	2	5	1005.5	0	10	116	10205.5	0	0	195	289.5	1	4	20	0	2	10	2191.5	0	2	7
chr2	179381778	179381790	1	13	Human_STR_797764	A	0	179381784	36601	0	0	4	594	1	2	5	1024	0	10	116	10033	0	0	196	462	1	4	20	0	2	10	2364	0	2	7
chr2	179387194	179387217	1	24	Human_STR_797765	A	0	179387205.5	42022.5	0	0	4	3509.5	0	2	5	1283.5	0	17	113	4611.5	0	16	201	1787.5	0	4	20	0	2	10	539.5	1	3	7
chr2	179400586	179400600	1	15	Human_STR_797766	A	0	179400593	55410	0	0	4	0	1	1	5	301	1	15	119	914	1	27	201	2085	0	1	20	0	1	10	5228	0	1	7
chr2	179405101	179405118	6	3	Human_STR_797767	AAGAAT	0	179405109.5	59926.5	0	0	4	0	1	1	5	324.5	2	16	118	1133.5	0	27	200	6554.5	0	3	18	0	2	9	9744.5	0	1	7
chr2	179406680	179406741	4	15.5	Human_STR_797768	CCTT	0	179406710.5	61527.5	0	0	4	0	1	1	5	520.5	2	13	119	278.5	5	23	200	4953.5	0	3	18	0	2	9	11109.5	0	0	7
chr2	179407764	179407778	1	15	Human_STR_797769	T	0	179407771	62588	0	0	4	0	1	1	5	1581	0	12	120	729	4	24	200	3893	0	3	18	0	2	9	10049	0	0	7
chr2	179416527	179416541	4	3.75	Human_STR_797770	CTTT	0	179416534	71351	0	0	2	0	1	1	4	21	1	9	119	58	3	39	201	1902	0	4	16	0	1	8	1286	0	1	6
chr2	179423732	179423764	2	16.5	Human_STR_797771	AT	0	179423748	78565	0	0	2	0	1	1	4	2055	0	14	119	288	5	45	195	2279	0	4	16	0	2	8	5928	0	1	6
chr2	179460007	179460033	6	4.5	Human_STR_797772	AAAAAG	0	179460020	114837	0	0	0	0	1	1	2	1200	0	10	121	212	1	23	194	27836	0	0	16	0	0	7	42200	0	0	4
chr2	179460215	179460227	1	13	Human_STR_797773	T	0	179460221	115038	0	0	0	0	1	1	2	999	1	10	121	11	1	23	194	28037	0	0	16	0	0	7	42401	0	0	4
chr2	179460712	179460734	1	23	Human_STR_797774	T	0	179460723	115540	0	0	0	0	1	1	2	497	1	10	121	491	1	23	194	28539	0	0	16	0	0	7	42903	0	0	4
chr2	179465138	179465168	2	15.5	Human_STR_797775	AT	0	179465153	119970	0	0	0	0	1	1	2	627	1	11	121	931	1	29	195	24572	0	0	16	0	0	7	47333	0	0	4
chr2	179467326	179467340	1	15	Human_STR_797776	A	0	179467333	122150	0	0	0	0	1	1	2	812	1	9	118	841	1	31	195	22392	0	0	16	0	0	7	49513	0	0	4
chr2	179468398	179468436	4	9.75	Human_STR_797777	ATGT	0	179468417	123234	0	0	0	0	1	1	2	272	2	10	118	187	1	31	195	21308	0	0	15	0	0	6	50597	0	0	4
chr2	179471101	179471111	1	11	Human_STR_797778	T	0	179471106	125923	0	0	0	0	1	1	2	1185	0	10	120	867	1	31	196	18619	0	0	15	0	0	6	53286	0	0	4
chr2	179477333	179477343	1	11	Human_STR_797779	T	0	179477338	132155	0	0	0	0	1	1	2	378	1	11	132	45	6	35	198	12387	0	0	16	0	0	6	59518	0	0	4
chr2	179479119	179479134	1	16	Human_STR_797780	T	0	179479126.5	133943.5	0	0	0	0	1	1	2	613.5	1	13	137	103.5	3	34	199	10598.5	0	0	16	0	0	6	61306.5	0	0	4
chr2	179480965	179480975	1	11	Human_STR_797781	T	0	179480970	135787	0	0	0	0	1	1	2	1230	0	14	145	241	4	32	199	8755	0	1	16	0	1	6	63150	0	0	3
chr2	179485783	179485805	4	5.75	Human_STR_797782	AAAC	0	179485794	140611	0	0	0	0	1	1	1	196	2	11	149	649	1	19	200	3931	0	2	14	0	1	6	67974	0	0	3
chr2	179489120	179489141	3	7.33333	Human_STR_797783	GTT	0	179489130.5	143947.5	0	0	0	0	1	1	1	395.5	3	13	150	2687.5	0	10	201	594.5	1	2	13	1	1	6	71310.5	0	0	2
chr2	179501874	179501917	2	22	Human_STR_797784	AT	0	179501895.5	156712.5	0	0	0	0	1	1	1	1314.5	0	8	150	1207.5	0	2	186	7098.5	0	1	12	0	0	5	84075.5	0	0	1
chr2	179503284	179503296	1	13	Human_STR_797785	T	0	179503290	158107	0	0	0	0	1	1	1	80	1	8	152	2602	0	2	185	8493	0	1	13	0	0	5	85470	0	0	1
chr2	179506194	179506213	1	20	Human_STR_797786	T	0	179506203.5	161020.5	0	0	0	0	1	1	1	308.5	1	9	151	5065.5	0	3	186	11406.5	0	0	13	0	0	5	88383.5	0	0	1
chr2	179510832	179510874	2	21.5	Human_STR_797787	AT	0	179510853	161297	0	0	0	0	1	1	1	350	1	7	156	416	1	3	176	16056	0	0	13	0	0	5	93033	0	0	1
chr2	179511768	179511789	2	11	Human_STR_797788	AT	0	179511778.5	160371.5	0	0	0	0	1	1	1	1275.5	0	7	156	509.5	1	3	174	16981.5	0	0	12	0	0	5	93958.5	0	0	1
chr2	179522144	179522158	2	7.5	Human_STR_797789	AT	0	179522151	149999	0	0	0	0	1	1	1	4149	0	8	155	310	1	4	161	8927	0	1	10	0	0	5	104331	0	0	0
chr2	179526405	179526419	2	7.5	Human_STR_797790	AT	0	179526412	145738	0	0	0	0	1	1	1	2576	0	10	159	328	1	3	146	4666	0	1	11	0	0	6	108592	0	0	0
chr2	179533461	179533476	1	16	Human_STR_797791	A	0	179533468.5	138681.5	0	0	0	0	1	1	1	139.5	3	12	166	3414.5	0	3	127	2390.5	0	1	10	0	0	6	115648.5	0	0	0
chr2	179533714	179533724	1	11	Human_STR_797792	A	0	179533719	138431	0	0	0	0	1	1	1	111	2	12	166	3164	0	3	127	2641	0	1	10	0	0	6	115899	0	0	0
chr2	179536087	179536103	2	8.5	Human_STR_797793	AC	0	179536095	136055	0	0	0	0	1	1	1	2487	0	12	165	788	1	3	121	5017	0	1	10	0	0	6	118275	0	0	0
chr2	179537655	179537669	1	15	Human_STR_797794	T	0	179537662	134488	0	0	0	0	1	1	1	2240	0	13	166	521	2	2	118	6584	0	1	10	0	0	6	119842	0	0	0
chr2	179540073	179540098	1	26	Human_STR_797795	T	0	179540085.5	132064.5	0	0	0	0	1	1	1	123.5	2	13	166	2944.5	0	3	103	9007.5	0	1	10	0	0	6	122265.5	0	0	0
chr2	179542063	179542088	2	13	Human_STR_797796	AT	0	179542075.5	130074.5	0	0	0	0	1	1	1	81.5	2	11	167	4934.5	0	4	96	10997.5	0	0	11	0	0	6	124255.5	0	0	0
chr2	179544686	179544700	3	5	Human_STR_797797	CTT	0	179544693	127457	0	0	0	0	1	1	1	2536	0	10	165	4423	0	4	87	9611	0	1	11	0	1	6	124827	0	0	0
chr2	179548696	179548711	1	16	Human_STR_797798	T	0	179548703.5	123446.5	0	0	0	0	1	1	1	502.5	2	11	166	412.5	1	2	82	5600.5	0	2	12	0	3	6	120816.5	0	0	0
chr2	179548938	179548975	3	12.6667	Human_STR_797799	AAC	0	179548956.5	123193.5	0	0	0	0	1	1	1	755.5	1	11	165	159.5	1	2	82	5347.5	0	2	12	0	3	6	120563.5	0	0	0
chr2	179550841	179550865	1	25	Human_STR_797800	T	0	179550853	121297	0	0	0	0	1	1	1	785	1	9	167	528	1	3	85	3451	0	2	13	0	3	6	118667	0	0	0
chr2	179553731	179553754	1	24	Human_STR_797801	T	0	179553742.5	118407.5	0	0	0	0	1	1	1	173.5	2	10	172	3417.5	0	3	80	561.5	1	2	14	1	3	7	115777.5	0	0	0
chr2	179555519	179555530	2	6	Human_STR_797802	AT	0	179555524.5	116625.5	0	0	0	0	1	1	1	1220.5	0	11	171	5199.5	0	3	80	1220.5	0	2	14	0	3	7	113995.5	0	0	0
chr2	179557609	179557619	1	11	Human_STR_797803	T	0	179557614	114536	0	0	0	0	1	1	1	751	1	10	171	3149	0	3	75	751	1	2	14	2	3	7	111906	0	0	0
chr2	179559684	179559710	2	13.5	Human_STR_797804	CT	0	179559697	112453	0	0	0	0	1	1	1	1332	0	13	170	1066	0	3	71	1332	0	2	14	0	3	7	109823	0	0	0
chr2	179561115	179561126	1	12	Human_STR_797805	T	0	179561120.5	111029.5	0	0	0	0	1	1	1	224.5	2	13	171	357.5	1	2	70	2755.5	0	2	14	0	3	7	108399.5	0	0	0
chr2	179563252	179563272	1	21	Human_STR_797806	A	0	179563262	108888	0	0	0	0	1	1	1	1123	0	18	170	2499	0	3	70	4897	0	2	14	0	3	7	106258	0	0	0
chr2	179563644	179563675	1	32	Human_STR_797807	A	0	179563659.5	108490.5	0	0	0	0	1	1	1	1407.5	0	22	170	2896.5	0	3	68	5294.5	0	2	14	0	3	7	105860.5	0	0	0
chr2	179564111	179564156	1	46	Human_STR_797808	T	0	179564133.5	108016.5	0	0	0	0	1	1	1	933.5	1	21	170	3370.5	0	3	68	5768.5	0	2	14	0	3	7	105386.5	0	0	0
chr2	179564451	179564471	1	21	Human_STR_797809	T	0	179564461	107689	0	0	0	0	1	1	1	606	1	21	170	3698	0	3	68	6096	0	1	14	0	2	7	105059	0	0	0
chr2	179566092	179566102	1	11	Human_STR_797810	T	0	179566097	106053	0	0	0	0	1	1	1	1030	0	22	170	3037	0	3	68	7732	0	2	14	0	2	7	103423	0	0	0
chr2	179566798	179566812	1	15	Human_STR_797811	A	0	179566805	105345	0	0	0	0	1	1	1	828	1	24	171	2329	0	3	67	8440	0	2	14	0	2	7	102715	0	0	0
chr2	179578109	179578147	5	7.8	Human_STR_797812	AAAAC	0	179578128	94022	0	0	1	0	1	1	1	349	5	43	176	735	1	6	44	2180	0	1	15	0	0	7	91392	0	0	1
chr2	179591261	179591271	1	11	Human_STR_797813	A	0	179591266	80884	0	0	1	0	1	1	1	212	2	23	188	1173	0	6	32	6961	0	1	16	0	1	7	78254	0	0	1
chr2	179595572	179595588	1	17	Human_STR_797814	T	0	179595580	76570	0	0	1	0	1	1	2	464	1	20	197	2084	0	7	32	2647	0	2	15	0	1	7	73940	0	0	2
chr2	179601806	179601832	4	6.75	Human_STR_797815	AAAG	0	179601819	70331	0	0	1	0	1	1	2	155	1	17	199	2548	0	5	31	588	1	2	16	0	1	7	67701	0	0	2
chr2	179601847	179601895	4	12.25	Human_STR_797816	AAGG	0	179601871	70279	0	0	1	0	1	1	2	103	1	17	199	2496	0	5	31	536	1	2	16	0	1	7	67649	0	0	2
chr2	179616771	179616785	1	15	Human_STR_797817	A	0	179616778	55372	0	0	1	0	1	1	2	591	3	16	220	7121	0	1	29	892	1	2	17	1	2	7	52742	0	0	4
chr2	179625576	179625612	2	18.5	Human_STR_797818	GT	0	179625594	46556	0	0	1	0	1	1	2	422	1	27	227	1695	0	1	27	485	1	2	21	1	2	13	43926	0	0	4
chr2	179631363	179631379	3	5.66667	Human_STR_797819	AAC	0	179631371	40779	0	0	1	0	1	1	2	158	3	24	231	7472	0	1	26	5292	0	1	20	0	1	13	38149	0	0	5
chr2	179634148	179634158	1	11	Human_STR_797820	T	0	179634153	37997	0	0	1	0	1	1	2	510	3	23	232	10254	0	0	26	7821	0	2	20	0	2	13	35367	0	0	5
chr2	179634365	179634393	2	14.5	Human_STR_797821	AT	0	179634379	37771	0	0	1	0	1	1	2	556	2	23	232	10349	0	0	26	7595	0	2	20	0	2	13	35141	0	0	5
chr2	179643140	179643160	5	4.2	Human_STR_797822	AAAAC	0	179643150	29000	0	0	1	0	1	1	2	57	1	24	240	1578	0	6	24	1176	0	4	21	0	2	13	26370	0	0	5
chr2	179646633	179646671	2	19.5	Human_STR_797823	GT	0	179646652	25498	0	0	1	0	1	1	2	922	1	22	242	906	1	7	24	893	1	4	21	1	2	13	22868	0	0	5
chr2	179650223	179650239	2	8.5	Human_STR_797824	AC	0	179650231	21919	0	0	1	0	1	1	2	361	4	20	240	341	4	7	23	176	2	4	22	1	2	13	19289	0	0	6
chr2	179656291	179656301	1	11	Human_STR_797825	T	0	179656296	15854	0	0	1	0	1	1	2	185	1	15	240	833	1	7	22	5343	0	3	22	0	2	12	13224	0	0	6
chr2	179656391	179656428	2	19	Human_STR_797826	GT	0	179656409.5	15740.5	0	0	1	0	1	1	2	71.5	1	15	240	946.5	1	7	22	5456.5	0	3	22	0	2	12	13110.5	0	0	6
chr2	179660243	179660257	1	15	Human_STR_797827	A	0	179660250	11900	0	0	1	0	1	1	2	339	1	15	244	4300	0	6	22	9297	0	2	22	0	1	11	9270	0	1	6
chr2	179660451	179660461	1	11	Human_STR_797828	T	0	179660456	11694	0	0	1	0	1	1	2	545	1	16	244	4094	0	6	22	9503	0	1	22	0	1	11	9064	0	1	6
chr2	179667347	179667361	4	3.75	Human_STR_797829	CCTG	0	179667354	4796	0	1	1	0	1	1	2	265	2	15	242	2804	0	1	21	7574	0	1	22	0	0	11	2166	0	1	6
chr2	179670071	179670091	1	21	Human_STR_797830	A	0	179670081	2069	0	1	1	0	1	1	2	194	2	16	237	5531	0	1	20	4847	0	1	22	0	0	11	561	1	1	6
chr2	179673650	179673679	2	15	Human_STR_797831	GT	0	179673664.5	1514.5	0	1	1	1514.5	0	1	2	301.5	2	22	227	9114.5	0	1	19	1263.5	0	1	23	0	0	11	4144.5	0	1	7
chr2	179674110	179674138	2	14.5	Human_STR_797832	AT	0	179674124	1974	0	1	1	1974	0	1	2	714	4	22	227	9574	0	1	19	804	1	1	23	0	0	11	4604	0	1	7
chr2	179678097	179678112	1	16	Human_STR_797833	T	0	179678104.5	5954.5	0	1	1	5954.5	0	1	2	43.5	1	26	225	13554.5	0	0	18	3176.5	0	2	23	0	1	11	8584.5	0	1	7
chr2	179679501	179679523	6	3.83333	Human_STR_797834	AAAAAC	0	179679512	7362	0	1	1	7362	0	1	2	291	2	27	219	14962	0	0	17	4584	0	2	23	0	1	11	9992	0	1	8
chr2	179679673	179679693	1	21	Human_STR_797835	A	0	179679683	7533	0	1	1	7533	0	1	2	120	2	27	219	15133	0	0	17	4755	0	2	23	0	1	11	10163	0	0	8
chr2	179682495	179682543	4	12.25	Human_STR_797836	CCCT	0	179682519	10369	0	0	1	10369	0	0	2	358	3	31	212	17969	0	0	17	2463	0	3	23	0	2	11	11581	0	0	8
chr2	179684711	179684725	4	3.75	Human_STR_797837	AAAT	0	179684718	12568	0	0	1	9765	0	1	2	120	5	34	210	20168	0	0	16	264	1	3	23	1	2	11	9382	0	1	8
chr2	179685977	179685992	2	8	Human_STR_797838	AT	0	179685984.5	13834.5	0	0	1	8498.5	0	1	2	48.5	2	33	207	21434.5	0	0	16	1002.5	0	2	23	0	2	11	8115.5	0	1	8
chr2	179687157	179687168	1	12	Human_STR_797839	A	0	179687162.5	15012.5	0	0	1	7320.5	0	1	2	355.5	2	33	207	22612.5	0	0	16	2180.5	0	2	24	0	2	11	6937.5	0	1	8
chr2	179688789	179688816	2	14	Human_STR_797840	AC	0	179688802.5	16652.5	0	0	1	5680.5	0	1	2	348.5	2	35	206	24252.5	0	0	15	1052.5	0	2	24	0	2	11	5297.5	0	1	8
chr2	179689345	179689372	1	28	Human_STR_797841	A	0	179689358.5	17208.5	0	0	1	5124.5	0	1	2	483.5	5	36	205	24808.5	0	0	15	496.5	1	3	24	1	2	11	4741.5	0	1	8
chr2	179690338	179690357	1	20	Human_STR_797842	C	0	179690347.5	18197.5	0	0	1	4135.5	0	1	2	115.5	5	34	202	25797.5	0	0	14	492.5	1	3	24	1	2	11	3752.5	0	1	8
chr2	179696596	179696614	2	9.5	Human_STR_797843	CT	0	179696605	24455	0	0	1	0	1	1	2	641	4	30	203	32055	0	0	12	2339	0	2	26	0	1	11	2505	0	1	8
chr2	179697193	179697228	1	36	Human_STR_797844	A	0	179697210.5	25060.5	0	0	1	0	1	1	2	203.5	2	32	203	32660.5	0	0	12	1733.5	0	2	26	0	1	11	3110.5	0	1	8
chr2	179699467	179699488	1	22	Human_STR_797845	T	0	179699477.5	27327.5	0	0	1	0	1	1	2	533.5	2	32	204	34927.5	0	0	11	533.5	1	2	25	0	1	11	5377.5	0	2	8
chr2	179699733	179699753	6	3.5	Human_STR_797846	AAAAAC	0	179699743	27593	0	0	1	0	1	1	2	799	1	32	204	35193	0	0	11	799	1	2	25	0	1	11	5643	0	2	8
chr2	179704140	179704154	1	15	Human_STR_797847	A	0	179704147	31997	0	0	1	0	1	1	2	661	2	31	202	39597	0	0	11	5203	0	2	24	0	0	11	4933	0	2	8
chr2	179704309	179704334	1	26	Human_STR_797848	A	0	179704321.5	32171.5	0	0	1	0	1	1	2	835.5	2	31	201	39771.5	0	0	11	5377.5	0	2	24	0	0	11	4758.5	0	2	8
chr2	179707693	179707707	2	7.5	Human_STR_797849	GT	0	179707700	35550	0	0	1	0	1	1	2	216	5	31	198	43150	0	0	9	5967	0	3	24	0	0	11	1380	0	2	8
chr2	179712258	179712283	4	6.5	Human_STR_797850	AAAT	0	179712270.5	40120.5	0	0	1	0	1	1	2	77.5	5	33	198	47720.5	0	0	9	1396.5	0	4	24	0	5	11	1910.5	0	2	8
chr2	179715933	179715951	1	19	Human_STR_797851	A	0	179715942	43792	0	0	1	0	1	1	2	347	1	32	200	51392	0	0	9	1274	0	5	23	0	6	10	5582	0	2	8
chr2	179717837	179717855	4	4.75	Human_STR_797852	GTTT	0	179717846	45696	0	0	1	0	1	1	2	286	4	26	201	53296	0	0	9	630	1	5	23	0	6	10	7486	0	2	8
chr2	179719253	179719274	4	5.5	Human_STR_797853	AAAT	0	179719263.5	47113.5	0	0	1	0	1	1	2	701.5	1	28	199	54713.5	0	0	9	1781.5	0	5	23	0	6	10	8903.5	0	2	8
chr2	179720711	179720727	2	8.5	Human_STR_797854	GT	0	179720719	48569	0	0	1	0	1	1	2	312	3	27	198	56169	0	0	9	326	2	5	23	5	6	10	7581	0	1	8
chr2	179725254	179725299	1	46	Human_STR_797855	A/T	0	179725276.5	53126.5	0	0	1	0	1	1	2	542.5	1	24	196	60726.5	0	0	8	40.5	1	4	23	1	6	10	3023.5	0	1	8
chr2	179725896	179725912	1	17	Human_STR_797856	T	0	179725904	53754	0	0	1	0	1	1	2	1170	0	24	196	61354	0	0	8	668	1	4	23	1	6	10	2396	0	1	8
chr2	179726363	179726380	1	18	Human_STR_797857	A	0	179726371.5	54221.5	0	0	1	0	1	1	2	1637.5	0	26	196	61821.5	0	0	8	1135.5	0	4	22	0	6	9	1928.5	0	1	8
chr2	179731409	179731463	5	11	Human_STR_797858	GTTTT	0	179731436	59286	0	0	1	0	1	1	2	613	2	26	190	66886	0	0	8	6200	0	2	22	0	1	9	3136	0	1	8
chr2	179733336	179733355	1	20	Human_STR_797859	A	0	179733345.5	61195.5	0	0	1	0	1	1	2	247.5	4	26	185	68795.5	0	0	8	4922.5	0	2	22	0	1	9	5045.5	0	1	8
chr2	179734959	179734981	1	23	Human_STR_797860	A	0	179734970	62820	0	0	1	0	1	1	2	401	3	26	183	70420	0	0	8	3298	0	2	22	0	1	9	6670	0	1	8
chr2	179742997	179743038	4	10.5	Human_STR_797861	ATTT	0	179743017.5	70867.5	0	0	1	0	1	1	2	786.5	2	17	187	78467.5	0	0	8	4049.5	0	2	23	0	1	11	4442.5	0	1	8
chr2	179743206	179743225	1	20	Human_STR_797862	T	0	179743215.5	71065.5	0	0	1	0	1	1	2	706.5	2	17	186	78665.5	0	0	8	3851.5	0	2	23	0	1	11	4244.5	0	1	8
chr2	179746618	179746689	2	36	Human_STR_797863	CT/AC	0	179746653.5	74503.5	0	0	1	0	1	1	2	332.5	1	14	183	82103.5	0	0	7	413.5	1	3	23	1	1	11	806.5	1	1	8
chr2	179748967	179748982	1	16	Human_STR_797864	A	0	179748974.5	76824.5	0	0	1	0	1	1	2	356.5	2	13	183	84424.5	0	0	6	1907.5	0	2	22	0	1	11	1514.5	0	1	8
chr2	179749972	179749985	1	14	Human_STR_797865	A	0	179749978.5	77828.5	0	0	1	0	1	1	2	647.5	1	14	181	85428.5	0	0	6	2911.5	0	3	22	0	1	11	2518.5	0	1	8
chr2	179753937	179753947	1	11	Human_STR_797866	A	0	179753942	81792	0	0	1	0	1	1	2	248	2	11	174	89392	0	0	2	251	1	3	20	1	1	10	6482	0	1	8
chr2	179756501	179756525	2	12.5	Human_STR_797867	CT	0	179756513	84363	0	0	1	0	1	1	2	499	1	11	172	91963	0	0	1	2320	0	3	20	0	1	10	9053	0	1	8
chr2	179757949	179757961	1	13	Human_STR_797868	T	0	179757955	85805	0	0	1	0	1	1	2	51	2	11	173	93405	0	0	1	1736	0	2	21	0	1	10	10495	0	0	8
chr2	179758516	179758576	2	30.5	Human_STR_797869	CT/AC	0	179758546	86396	0	0	1	0	1	1	2	416	3	10	173	93996	0	0	1	1145	0	2	21	0	1	10	11086	0	0	8
chr2	179765224	179765255	4	8	Human_STR_797870	GTTT	0	179765239.5	93089.5	0	0	1	0	1	1	2	756.5	1	8	180	100689.5	0	0	0	4934.5	0	3	23	0	0	10	8405.5	0	1	8
chr2	179768492	179768513	1	22	Human_STR_797871	A	0	179768502.5	96352.5	0	0	1	0	1	1	2	4019.5	0	8	183	103952.5	0	0	0	1671.5	0	3	24	0	0	10	5142.5	0	1	8
chr2	179768792	179768809	3	6	Human_STR_797872	AGG	0	179768800.5	96650.5	0	0	1	0	1	1	2	4317.5	0	8	183	104250.5	0	0	0	1373.5	0	3	24	0	0	10	4844.5	0	1	8
chr2	179772566	179772576	1	11	Human_STR_797873	A	0	179772571	100421	0	0	0	0	1	1	1	2580	0	7	182	108021	0	0	0	2397	0	2	24	0	0	10	1074	0	2	7
chr2	179772727	179772744	1	18	Human_STR_797874	A	0	179772735.5	100585.5	0	0	0	0	1	1	1	2415.5	0	7	181	108185.5	0	0	0	2415.5	0	2	24	0	0	10	909.5	1	2	7
chr2	179772920	179772938	5	3.8	Human_STR_797875	GTTTT	0	179772929	100779	0	0	0	0	1	1	1	2222	0	7	181	108379	0	0	0	2222	0	2	24	0	0	10	716	1	2	7
chr2	179779913	179779927	4	3.75	Human_STR_797876	AAAG	0	179779920	107770	0	0	0	0	1	1	1	326	3	9	177	115370	0	0	0	4769	0	3	23	0	2	10	900	1	2	7
chr2	179782975	179782985	1	11	Human_STR_797877	A	0	179782980	110830	0	0	0	0	1	1	1	715	1	10	173	118430	0	0	0	3087	0	2	23	0	2	10	3960	0	2	7
chr2	179783161	179783183	5	4.6	Human_STR_797878	AAACC	0	179783172	111022	0	0	0	0	1	1	1	523	1	10	173	118622	0	0	0	2895	0	2	23	0	2	10	4152	0	2	7
chr2	179785423	179785456	2	17	Human_STR_797879	AC	0	179785439.5	113289.5	0	0	0	0	1	1	1	1621.5	0	13	171	120889.5	0	0	0	627.5	1	2	22	2	3	9	6419.5	0	1	7
chr2	179786284	179786298	1	15	Human_STR_797880	T	0	179786291	114141	0	0	0	0	1	1	1	770	1	13	171	121741	0	0	0	224	1	3	22	2	3	9	7271	0	1	7
chr2	179787824	179787849	1	26	Human_STR_797881	T	0	179787836.5	115686.5	0	0	0	0	1	1	1	175.5	2	15	171	123286.5	0	0	0	1769.5	0	3	22	0	3	9	8816.5	0	1	7
chr2	179789215	179789226	1	12	Human_STR_797882	T	0	179789220.5	117070.5	0	0	0	0	1	1	1	1559.5	0	15	169	124670.5	0	0	0	3153.5	0	3	22	0	3	9	10200.5	0	0	7
chr2	179796886	179796908	6	3.83333	Human_STR_797883	AAAAAC	0	179796897	117967	0	0	0	0	1	1	1	320	3	12	159	132347	0	0	0	1170	0	2	21	0	1	8	17877	0	0	7
chr2	179806517	179806537	1	21	Human_STR_797884	A	0	179806527	108337	0	0	0	0	1	1	1	3035	0	13	159	141977	0	0	0	10800	0	0	20	0	0	8	27507	0	0	7
chr2	179806686	179806728	1	43	Human_STR_797885	A	0	179806707	108157	0	0	0	0	1	1	1	2855	0	12	159	142157	0	0	0	10980	0	0	20	0	0	8	27687	0	0	7
chr2	179810581	179810604	2	12	Human_STR_797886	AC	0	179810592.5	104271.5	0	0	0	0	1	1	1	310.5	3	11	155	146042.5	0	0	0	14865.5	0	0	20	0	0	8	31572.5	0	0	5
chr2	179812325	179812342	2	9	Human_STR_797887	GT	0	179812333.5	102530.5	0	0	0	0	1	1	1	1021.5	0	12	152	147783.5	0	0	0	16606.5	0	0	20	0	0	8	33313.5	0	0	5
chr2	179812932	179812943	1	12	Human_STR_797888	A	0	179812937.5	101926.5	0	0	0	0	1	1	1	1625.5	0	12	149	148387.5	0	0	0	17210.5	0	0	20	0	0	8	33917.5	0	0	5
chr2	179815061	179815077	1	17	Human_STR_797889	T	0	179815069	99795	0	0	1	0	1	1	1	303	4	12	146	150519	0	0	0	19342	0	0	19	0	0	8	36049	0	0	5
chr2	179818164	179818178	1	15	Human_STR_797890	A	0	179818171	96693	0	0	1	0	1	1	1	966	1	15	146	153621	0	0	0	21716	0	0	18	0	0	8	39151	0	0	5
chr2	179820020	179820042	3	7.66667	Human_STR_797891	AAT	0	179820031	94833	0	0	1	0	1	1	1	2257	0	14	145	155481	0	0	0	19856	0	0	18	0	0	8	41011	0	0	5
chr2	179821018	179821038	6	3.5	Human_STR_797892	ATTTTT	0	179821028	93836	0	0	1	0	1	1	1	1260	0	13	145	156478	0	0	0	18859	0	0	18	0	0	8	42008	0	0	5
chr2	179821611	179821623	1	13	Human_STR_797893	T	0	179821617	93247	0	0	1	0	1	1	1	671	2	12	144	157067	0	0	0	18270	0	0	16	0	0	6	42597	0	0	5
chr2	179822448	179822462	4	3.75	Human_STR_797894	ATTT	0	179822455	92409	0	0	1	0	1	1	1	135	2	12	144	157905	0	0	0	17432	0	0	16	0	0	6	43435	0	0	5
chr2	179823440	179823456	1	17	Human_STR_797895	T	0	179823448	91416	0	0	1	0	1	1	1	1128	0	12	143	158898	0	0	0	16439	0	0	16	0	0	6	44428	0	0	6
chr2	179823526	179823540	4	3.75	Human_STR_797896	AAAT	0	179823533	91331	0	0	1	0	1	1	1	1213	0	12	144	158983	0	0	0	16354	0	0	16	0	0	6	44513	0	0	6
chr2	179823606	179823620	1	15	Human_STR_797897	T	0	179823613	91251	0	0	1	0	1	1	1	1293	0	12	144	159063	0	0	0	16274	0	0	16	0	0	6	44593	0	0	6
chr2	179824026	179824048	6	3.83333	Human_STR_797898	AAAAAT	0	179824037	90827	0	0	1	0	1	1	1	1223	0	12	145	159487	0	0	0	15850	0	0	16	0	0	6	45017	0	0	6
chr2	179827317	179827386	4	17.5	Human_STR_797899	CTTT	0	179827351.5	87512.5	0	0	1	0	1	1	1	788.5	1	7	147	162801.5	0	0	0	12535.5	0	0	15	0	0	6	48331.5	0	0	6
chr2	179827399	179827429	2	15.5	Human_STR_797900	AC	0	179827414	87450	0	0	1	0	1	1	1	726	1	7	147	162864	0	0	0	12473	0	0	15	0	0	6	48394	0	0	6
chr2	179828141	179828157	1	17	Human_STR_797901	T	0	179828149	86715	0	0	1	0	1	1	1	9	1	9	147	163599	0	0	0	11738	0	0	15	0	0	6	49129	0	0	6
chr2	179828389	179828401	1	13	Human_STR_797902	T	0	179828395	86469	0	0	1	0	1	1	1	255	1	9	146	163845	0	0	0	11492	0	0	15	0	0	6	49375	0	0	5
chr2	179828991	179829019	2	14.5	Human_STR_797903	AC	0	179829005	85859	0	0	1	0	1	1	1	525	2	9	144	164455	0	0	0	10882	0	0	15	0	0	6	49985	0	0	5
chr2	179833832	179833857	1	26	Human_STR_797904	A	0	179833844.5	81019.5	0	0	1	0	1	1	1	3204.5	0	14	143	169294.5	0	0	0	6042.5	0	2	16	0	3	6	54824.5	0	0	5
chr2	179845177	179845193	1	17	Human_STR_797905	A	0	179845185	69679	0	0	1	0	1	1	1	288	1	12	153	180635	0	0	0	4268	0	2	15	0	3	6	51235	0	0	5
chr2	179846352	179846429	2	39	Human_STR_797906	GT/AT/AG	0	179846390.5	68473.5	0	0	1	0	1	1	1	917.5	1	12	152	181840.5	0	0	0	5473.5	0	2	15	0	3	6	50029.5	0	0	5
chr2	179846632	179846656	4	6.25	Human_STR_797907	AAAG	0	179846644	68220	0	0	1	0	1	1	1	1171	0	12	152	182094	0	0	0	5727	0	2	15	0	3	6	49776	0	0	5
chr2	179853854	179853868	3	5	Human_STR_797908	AAC	0	179853861	61003	0	0	1	0	1	1	1	317	1	11	149	189311	0	0	0	2915	0	3	14	0	0	6	42559	0	0	4
chr2	179854557	179854581	1	25	Human_STR_797909	A	0	179854569	60295	0	0	1	0	1	1	1	1025	0	11	149	190019	0	0	0	2207	0	3	13	0	0	6	41851	0	0	4
chr2	179854983	179854993	1	11	Human_STR_797910	A	0	179854988	59876	0	0	1	0	1	1	1	1444	0	11	149	190438	0	0	0	1788	0	3	13	0	0	6	41432	0	0	4
chr2	179857068	179857085	1	18	Human_STR_797911	T	0	179857076.5	57787.5	0	0	1	0	1	1	1	300.5	1	12	148	192526.5	0	0	0	300.5	1	3	13	0	0	6	39343.5	0	0	4
chr2	179860814	179860828	1	15	Human_STR_797912	T	0	179860821	54043	0	0	1	0	1	1	1	260	5	18	145	196271	0	0	0	260	1	4	12	0	0	6	35599	0	0	4
chr2	179864783	179864825	2	21.5	Human_STR_797913	AC	0	179864804	50060	0	0	1	0	1	1	1	1041	0	22	145	200254	0	0	0	1442	0	4	12	0	0	6	31616	0	0	4
chr2	179869460	179869475	1	16	Human_STR_797914	T	0	179869467.5	45396.5	0	0	1	0	1	1	2	737.5	1	20	148	204917.5	0	0	0	1483.5	0	3	12	0	0	6	26952.5	0	0	4
chr2	179870348	179870378	5	6.2	Human_STR_797915	CTTTT	0	179870363	44501	0	0	1	0	1	1	2	158	2	19	150	205813	0	0	0	2379	0	3	11	0	0	6	26057	0	0	5
chr2	179875885	179875895	1	11	Human_STR_797916	A	0	179875890	38974	0	0	1	0	1	1	2	2205	0	17	157	211340	0	0	0	7906	0	1	10	0	0	6	20530	0	0	6
chr2	179876868	179876886	4	4.75	Human_STR_797917	AAAC	0	179876877	37987	0	0	1	0	1	1	2	3192	0	17	156	212327	0	0	0	8893	0	1	10	0	0	6	19543	0	0	6
chr2	179878688	179878714	1	27	Human_STR_797918	A	0	179878701	36163	0	0	1	0	1	1	2	3560	0	13	159	214151	0	0	0	10717	0	0	10	0	0	6	17719	0	0	6
chr2	179879795	179880722	2	464	Human_STR_797919	AT	0	179880258.5	34605.5	0	0	1	0	1	1	2	2002.5	0	14	160	215708.5	0	0	0	12274.5	0	0	11	0	0	7	16161.5	0	0	5
chr2	179881929	179881943	4	3.75	Human_STR_797920	CTTT	0	179881936	32928	0	0	1	0	1	1	2	325	1	12	158	217386	0	0	0	13952	0	0	11	0	0	7	14484	0	0	5
chr2	179884479	179884498	4	5	Human_STR_797921	ATTT	0	179884488.5	30375.5	0	0	1	0	1	1	2	61.5	4	9	160	219938.5	0	0	0	16504.5	0	0	11	0	0	7	11931.5	0	0	5
chr2	179889118	179889149	4	8	Human_STR_797922	ATTC	0	179889133.5	25730.5	0	0	1	0	1	1	2	346.5	2	13	160	224583.5	0	0	0	21149.5	0	0	11	0	0	5	7286.5	0	1	5
chr2	179889818	179889843	6	4.33333	Human_STR_797923	CTTTTT	0	179889830.5	25033.5	0	0	1	0	1	1	2	83.5	2	13	160	225280.5	0	0	0	21846.5	0	0	11	0	0	5	6589.5	0	1	5
chr2	179890179	179890190	2	6	Human_STR_797924	CT	0	179890184.5	24679.5	0	0	1	0	1	1	2	270.5	2	13	160	225634.5	0	0	0	22200.5	0	0	11	0	0	5	6235.5	0	1	5
chr2	179892374	179892408	1	35	Human_STR_797925	A	0	179892391	22473	0	0	1	0	1	1	2	2477	0	18	161	227841	0	0	0	24407	0	0	11	0	0	5	4029	0	1	5
chr2	179895932	179895942	1	11	Human_STR_797926	T	0	179895937	18927	0	0	1	0	1	1	2	396	4	19	162	231387	0	0	0	27953	0	0	9	0	0	4	483	1	1	5
chr2	179897719	179897760	2	21	Human_STR_797927	AT	0	179897739.5	17124.5	0	0	1	0	1	1	2	953.5	1	17	161	233189.5	0	0	0	29755.5	0	0	9	0	0	4	1319.5	0	1	5
chr2	179905787	179905816	4	7.5	Human_STR_797928	GTTT	0	179905801.5	9062.5	0	1	1	0	1	1	2	99.5	1	22	167	241251.5	0	0	0	27609.5	0	0	10	0	0	5	9381.5	0	1	5
chr2	179906219	179906243	1	25	Human_STR_797929	T	0	179906231	8633	0	1	1	0	1	1	2	529	1	23	169	241681	0	0	0	27180	0	0	10	0	0	5	9811	0	1	5
chr2	179909693	179909707	1	15	Human_STR_797930	T	0	179909700	5164	0	1	1	0	1	1	2	234	2	21	168	245150	0	0	0	23711	0	0	10	0	0	5	13280	0	0	5
chr2	179914288	179914332	5	9	Human_STR_797931	CTTTT	0	179914310	554	1	1	1	0	1	1	2	36	2	15	165	249760	0	0	0	19101	0	0	10	0	0	5	8990	0	1	5
chr2	179923231	179923268	1	38	Human_STR_797932	A	0	179923249.5	8385.5	0	1	1	8385.5	0	1	2	206.5	3	14	162	258699.5	0	0	0	10161.5	0	0	10	0	0	5	50.5	1	1	5
chr2	179925902	179925924	5	4.6	Human_STR_797933	ATTTT	0	179925913	11049	0	0	1	11049	0	0	2	686	1	30	162	261363	0	0	0	7498	0	1	10	0	0	5	2613	0	1	5
chr2	179934092	179934102	1	11	Human_STR_797934	A	0	179934097	19233	0	0	1	19233	0	0	2	176	12	35	166	269547	0	0	0	686	1	1	10	0	0	5	10797	0	0	5
chr2	179934257	179934268	2	6	Human_STR_797935	AC	0	179934262.5	19398.5	0	0	1	19398.5	0	0	2	10.5	15	34	166	269712.5	0	0	0	851.5	1	1	10	0	0	5	10962.5	0	0	5
chr2	179938497	179938512	4	4	Human_STR_797936	GGTT	0	179938504.5	23640.5	0	0	1	23640.5	0	0	2	787.5	4	32	165	273954.5	0	0	0	5093.5	0	1	10	0	0	5	15204.5	0	0	5
chr2	179943251	179943264	1	14	Human_STR_797937	A	0	179943257.5	28393.5	0	0	1	23146.5	0	0	2	3299.5	0	31	164	278707.5	0	0	0	9846.5	0	1	8	0	0	2	19957.5	0	0	5
chr2	179949205	179949217	1	13	Human_STR_797938	T	0	179949211	34347	0	0	1	17193	0	0	2	181	1	6	166	284661	0	0	0	15800	0	0	8	0	0	2	20349	0	0	5
chr2	179950884	179950903	1	20	Human_STR_797939	T	0	179950893.5	36029.5	0	0	1	15510.5	0	0	2	1501.5	0	2	168	286343.5	0	0	0	17482.5	0	0	8	0	0	2	18666.5	0	0	5
chr2	179951714	179951732	1	19	Human_STR_797940	T	0	179951723	36859	0	0	1	14681	0	0	2	2331	0	2	169	287173	0	0	0	18312	0	0	8	0	0	2	17837	0	0	6
chr2	179959621	179959632	1	12	Human_STR_797941	T	0	179959626.5	44762.5	0	0	1	6777.5	0	1	2	1342.5	0	6	169	295076.5	0	0	0	20442.5	0	0	7	0	0	2	9933.5	0	1	6
chr2	179960484	179960516	1	33	Human_STR_797942	T	0	179960500	45636	0	0	1	5904	0	1	2	2216	0	8	167	295950	0	0	0	19569	0	0	7	0	0	2	9060	0	1	6
chr2	179964478	179964488	1	11	Human_STR_797943	T	0	179964483	49619	0	0	1	1921	0	1	2	22	1	14	163	299933	0	0	0	15586	0	0	5	0	0	2	5077	0	3	6
chr2	179965773	179965789	3	5.66667	Human_STR_797944	AGC	0	179965781	50917	0	0	1	623	1	1	2	174	2	16	163	301231	0	0	0	14288	0	0	5	0	0	2	3779	0	3	6
chr2	179969905	179969920	1	16	Human_STR_797945	T	0	179969912.5	55048.5	0	0	1	0	1	1	2	123.5	2	19	156	305362.5	0	0	0	10156.5	0	0	4	0	0	2	352.5	1	3	6
chr2	179971662	179971676	1	15	Human_STR_797946	A	0	179971669	56805	0	0	1	0	1	1	2	338	3	21	153	307119	0	0	0	8400	0	1	4	0	1	2	324	2	3	6
chr2	179974274	179974289	1	16	Human_STR_797947	T	0	179974281.5	59417.5	0	0	1	0	1	1	2	478.5	4	23	152	309731.5	0	0	0	5787.5	0	1	4	0	1	2	1841.5	0	3	6
chr2	179976447	179976464	1	18	Human_STR_797948	T	0	179976455.5	61591.5	0	0	1	0	1	1	2	795.5	1	21	152	311905.5	0	0	0	3613.5	0	2	4	0	1	2	4015.5	0	3	6
chr2	179978593	179978608	1	16	Human_STR_797949	A	0	179978600.5	63736.5	0	0	1	0	1	1	2	86.5	3	20	152	314050.5	0	0	0	1468.5	0	2	4	0	1	2	6160.5	0	3	6
chr2	179981001	179981015	1	15	Human_STR_797950	A	0	179981008	66144	0	0	1	0	1	1	2	939	1	18	152	316458	0	0	0	939	1	2	4	1	1	2	8568	0	2	6
chr2	179982979	179982993	1	15	Human_STR_797951	A	0	179982986	68122	0	0	1	0	1	1	2	508	2	19	151	318436	0	0	0	2557	0	2	4	0	1	2	10546	0	0	6
chr2	179984956	179984979	5	4.8	Human_STR_797952	AAAAG	0	179984967.5	70103.5	0	0	1	0	1	1	2	851.5	1	16	148	320417.5	0	0	0	575.5	1	2	5	0	1	3	12527.5	0	0	7
chr2	179987216	179987226	1	11	Human_STR_797953	T	0	179987221	72357	0	0	1	0	1	1	2	179	1	20	148	322671	0	0	0	1678	0	2	5	0	1	3	14781	0	0	7
chr2	179988396	179988408	1	13	Human_STR_797954	A	0	179988402	73538	0	0	1	0	1	1	2	636	1	17	150	323852	0	0	0	2859	0	2	5	0	1	3	15962	0	0	7
chr2	179993455	179993487	1	33	Human_STR_797955	A	0	179993471	78607	0	0	1	0	1	1	2	706	3	21	155	328921	0	0	0	7928	0	1	5	0	0	3	21031	0	0	7
chr2	180001616	180001635	2	10	Human_STR_797956	AT	0	180001625.5	86761.5	0	0	1	0	1	1	2	253.5	4	19	152	337075.5	0	0	0	2821.5	0	1	5	0	1	3	29185.5	0	0	7
chr2	180003598	180003627	1	30	Human_STR_797957	A	0	180003612.5	88748.5	0	0	1	0	1	1	2	29.5	3	15	152	339062.5	0	0	0	834.5	1	1	5	1	1	3	31172.5	0	0	7
chr2	180006234	180006246	1	13	Human_STR_797958	T	0	180006240	91376	0	0	1	0	1	1	2	48	2	12	153	341690	0	0	0	1793	0	1	5	0	1	3	33800	0	0	7
chr2	180006723	180006739	4	4.25	Human_STR_797959	CCTT	0	180006731	91867	0	0	1	0	1	1	2	539	2	12	153	342181	0	0	0	2284	0	1	5	0	1	3	34291	0	0	7
chr2	180008716	180008732	2	8.5	Human_STR_797960	GT	0	180008724	93860	0	0	1	0	1	1	2	2532	0	12	153	344174	0	0	0	4277	0	1	5	0	1	3	36284	0	0	7
chr2	180011632	180011669	2	19	Human_STR_797961	GT	0	180011650.5	96786.5	0	0	1	0	1	1	2	4489.5	0	13	151	347100.5	0	0	0	7203.5	0	1	5	0	1	3	39210.5	0	0	7
chr2	180012085	180012106	1	22	Human_STR_797962	T	0	180012095.5	97231.5	0	0	1	0	1	1	2	4044.5	0	10	151	347545.5	0	0	0	7648.5	0	1	5	0	1	3	38824.5	0	0	7
chr2	180013787	180013818	1	32	Human_STR_797963	A	0	180013802.5	98938.5	0	0	1	0	1	1	2	2337.5	0	7	151	349252.5	0	0	0	9355.5	0	1	5	0	1	3	37117.5	0	0	7
chr2	180015077	180015088	1	12	Human_STR_797964	A	0	180015082.5	100218.5	0	0	0	0	1	1	1	1057.5	0	8	151	350532.5	0	0	0	10635.5	0	0	5	0	0	3	35837.5	0	0	7
chr2	180015545	180015564	1	20	Human_STR_797965	A	0	180015554.5	100690.5	0	0	0	0	1	1	1	585.5	1	8	148	351004.5	0	0	0	11107.5	0	0	5	0	0	3	35365.5	0	0	7
chr2	180018209	180018238	2	15	Human_STR_797966	AC/CT	0	180018223.5	103359.5	0	0	0	0	1	1	1	562.5	1	8	146	353673.5	0	0	0	13776.5	0	0	5	0	0	3	32696.5	0	0	7
chr2	180018808	180018825	1	18	Human_STR_797967	A	0	180018816.5	103952.5	0	0	0	0	1	1	1	30.5	2	10	146	354266.5	0	0	0	14369.5	0	0	5	0	0	3	32103.5	0	0	7
chr2	180018964	180019052	4	22.25	Human_STR_797968	AAGG/AGGG	0	180019008	104144	0	0	0	0	1	1	1	222	2	10	146	354458	0	0	0	14561	0	0	5	0	0	3	31912	0	0	7
chr2	180019807	180019822	1	16	Human_STR_797969	T	0	180019814.5	104950.5	0	0	0	0	1	1	1	132.5	1	12	146	355264.5	0	0	0	15367.5	0	0	5	0	0	3	31105.5	0	0	7
chr2	180020343	180020357	1	15	Human_STR_797970	A	0	180020350	105486	0	0	0	0	1	1	1	668	1	13	146	355800	0	0	0	15903	0	0	5	0	0	3	30570	0	0	7
chr2	180020836	180020932	2	48.5	Human_STR_797971	AT	0	180020884	106020	0	0	0	0	1	1	1	646	1	13	146	356334	0	0	0	16437	0	0	5	0	0	3	30036	0	0	7
chr2	180025803	180025821	1	19	Human_STR_797972	T	0	180025812	103747	0	0	0	0	1	1	1	1646	0	13	143	361262	0	0	0	21365	0	0	5	0	0	3	25108	0	0	6
chr2	180026388	180026402	1	15	Human_STR_797973	A	0	180026395	103164	0	0	0	0	1	1	1	1107	0	13	143	361845	0	0	0	21948	0	0	5	0	0	3	24525	0	0	6
chr2	180026975	180026985	1	11	Human_STR_797974	A	0	180026980	102579	0	0	0	0	1	1	1	522	2	14	143	362430	0	0	0	22533	0	0	5	0	0	3	23940	0	0	6
chr2	180027550	180027568	1	19	Human_STR_797975	A	0	180027559	102000	0	0	0	0	1	1	1	57	2	13	143	363009	0	0	0	23112	0	0	5	0	0	3	23361	0	0	6
chr2	180027718	180027732	1	15	Human_STR_797976	A	0	180027725	101834	0	0	0	0	1	1	1	159	3	13	144	363175	0	0	0	23278	0	0	5	0	0	3	23195	0	0	6
chr2	180028277	180028300	2	12	Human_STR_797977	AT	0	180028288.5	101270.5	0	0	0	0	1	1	1	365.5	5	13	144	363738.5	0	0	0	23841.5	0	0	5	0	0	3	22631.5	0	0	7
chr2	180032493	180032507	1	15	Human_STR_797978	T	0	180032500	97059	0	0	1	0	1	1	1	2276	0	14	145	367950	0	0	0	28053	0	0	5	0	0	3	18420	0	0	7
chr2	180033254	180033264	1	11	Human_STR_797979	A	0	180033259	96300	0	0	1	0	1	1	1	3035	0	15	145	368709	0	0	0	28812	0	0	5	0	0	3	17661	0	0	8
chr2	180034702	180034718	1	17	Human_STR_797980	A	0	180034710	94849	0	0	1	0	1	1	1	1656	0	14	135	370160	0	0	0	30263	0	0	4	0	0	3	16210	0	0	8
chr2	180034938	180034951	1	14	Human_STR_797981	A	0	180034944.5	94614.5	0	0	1	0	1	1	1	1421.5	0	14	135	370394.5	0	0	0	30497.5	0	0	4	0	0	3	15975.5	0	0	8
chr2	180039670	180039686	1	17	Human_STR_797982	A	0	180039678	89881	0	0	1	0	1	1	1	448	3	12	123	375128	0	0	0	35231	0	0	5	0	0	3	11242	0	0	8
chr2	180046719	180046734	1	16	Human_STR_797983	A	0	180046726.5	82832.5	0	0	1	0	1	1	1	1180.5	0	14	134	382176.5	0	0	0	36863.5	0	0	6	0	0	4	4193.5	0	1	8
chr2	180046977	180047005	2	14.5	Human_STR_797984	AC	0	180046991	82568	0	0	1	0	1	1	1	916	1	13	134	382441	0	0	0	36599	0	0	6	0	0	4	3929	0	1	8
chr2	180049287	180049298	1	12	Human_STR_797985	A	0	180049292.5	80266.5	0	0	1	0	1	1	1	452.5	3	14	137	384742.5	0	0	0	34297.5	0	0	6	0	0	4	1627.5	0	1	8
chr2	180050405	180050482	5	15.6	Human_STR_797986	ATATT	0	180050443.5	79115.5	0	0	1	0	1	1	1	445.5	2	15	143	385893.5	0	0	0	33146.5	0	0	6	0	0	4	476.5	1	1	8
chr2	180050780	180050810	2	15.5	Human_STR_797987	AT	0	180050795	78764	0	0	1	0	1	1	1	718	3	13	143	386245	0	0	0	32795	0	0	6	0	0	4	125	1	1	8
chr2	180051412	180051432	1	21	Human_STR_797988	T	0	180051422	78137	0	0	1	0	1	1	1	91	1	13	143	386872	0	0	0	32168	0	0	6	0	0	4	502	1	1	8
chr2	180052360	180052381	4	5.5	Human_STR_797989	AAAC	0	180052370.5	77188.5	0	0	1	0	1	1	1	857.5	1	12	144	387820.5	0	0	0	31219.5	0	0	6	0	0	4	1450.5	0	1	8
chr2	180060577	180060589	1	13	Human_STR_797990	A	0	180060583	68976	0	0	1	0	1	1	1	719	2	5	154	396033	0	0	0	23007	0	0	6	0	0	4	9663	0	1	8
chr2	180061944	180061964	5	4.2	Human_STR_797991	AAATG	0	180061954	67605	0	0	1	0	1	1	1	2090	0	4	155	397404	0	0	0	21636	0	0	6	0	0	4	11034	0	0	8
chr2	180061985	180061999	1	15	Human_STR_797992	A	0	180061992	67567	0	0	1	0	1	1	1	2128	0	4	155	397442	0	0	0	21598	0	0	6	0	0	4	11072	0	0	8
chr2	180066646	180066685	3	13.3333	Human_STR_797993	AAT	0	180066665.5	62893.5	0	0	1	0	1	1	1	5919.5	0	5	154	402115.5	0	0	0	16924.5	0	0	6	0	0	4	15745.5	0	0	9
chr2	180068839	180068851	2	6.5	Human_STR_797994	AT	0	180068845	60714	0	0	1	0	1	1	1	3740	0	4	156	404295	0	0	0	14745	0	0	6	0	0	4	14935	0	0	9
chr2	180069609	180069620	1	12	Human_STR_797995	A	0	180069614.5	59944.5	0	0	1	0	1	1	1	2970.5	0	4	160	405064.5	0	0	0	13975.5	0	0	6	0	0	4	14165.5	0	0	8
chr2	180069925	180069938	1	14	Human_STR_797996	T	0	180069931.5	59627.5	0	0	1	0	1	1	1	2653.5	0	2	161	405381.5	0	0	0	13658.5	0	0	6	0	0	4	13848.5	0	0	8
chr2	180075805	180075816	1	12	Human_STR_797997	A	0	180075810.5	53748.5	0	0	1	0	1	1	1	2860.5	0	3	163	411260.5	0	0	0	7779.5	0	1	6	0	1	4	7969.5	0	1	6
chr2	180076347	180076380	2	17	Human_STR_797998	AC	0	180076363.5	53195.5	0	0	1	0	1	1	1	3413.5	0	4	165	411813.5	0	0	0	7226.5	0	1	7	0	1	4	7416.5	0	1	6
chr2	180086042	180086054	1	13	Human_STR_797999	A	0	180086048	43511	0	0	1	0	1	1	1	210	2	15	160	421498	0	0	0	2458	0	1	5	0	1	3	2268	0	1	6
chr2	180086346	180086360	1	15	Human_STR_798000	A	0	180086353	43206	0	0	1	0	1	1	1	515	2	15	161	421803	0	0	0	2763	0	1	5	0	1	3	2573	0	1	6
chr2	180086647	180086672	1	26	Human_STR_798001	A	0	180086659.5	42899.5	0	0	1	0	1	1	1	706.5	3	16	161	422109.5	0	0	0	3069.5	0	1	5	0	1	3	2879.5	0	1	6
chr2	180088277	180088288	1	12	Human_STR_798002	A	0	180088282.5	41276.5	0	0	1	0	1	1	1	221.5	6	17	162	423732.5	0	0	0	4692.5	0	1	5	0	1	3	4502.5	0	1	6
chr2	180092969	180092987	2	9.5	Human_STR_798003	GT	0	180092978	36581	0	0	1	0	1	1	1	661	1	20	162	428428	0	0	0	9388	0	1	5	0	1	3	7322	0	2	6
chr2	180094477	180094544	2	34	Human_STR_798004	AT/AC	0	180094510.5	35048.5	0	0	1	0	1	1	1	101.5	2	23	161	429960.5	0	0	0	10920.5	0	0	5	0	0	3	5789.5	0	1	6
chr2	180094841	180094878	1	38	Human_STR_798005	T	0	180094859.5	34699.5	0	0	1	0	1	1	1	247.5	2	24	162	430309.5	0	0	0	11269.5	0	0	5	0	0	3	5440.5	0	1	6
chr2	180095247	180095264	4	4.5	Human_STR_798006	AAAT	0	180095255.5	34303.5	0	0	1	0	1	1	1	595.5	2	24	162	430705.5	0	0	0	11665.5	0	0	5	0	0	3	5044.5	0	1	6
chr2	180096446	180096460	1	15	Human_STR_798007	A	0	180096453	33106	0	0	1	0	1	1	1	107	3	23	160	431903	0	0	0	12863	0	0	5	0	0	3	3847	0	1	6
chr2	180098175	180098195	6	3.5	Human_STR_798008	CTTTTG	0	180098185	31374	0	0	1	0	1	1	1	1435	0	21	161	433635	0	0	0	14595	0	0	5	0	0	3	2115	0	1	6
chr2	180098518	180098534	4	4.25	Human_STR_798009	ATGC	0	180098526	31033	0	0	1	0	1	1	1	1776	0	19	161	433976	0	0	0	14936	0	0	5	0	0	3	1774	0	1	6
chr2	180099040	180099061	4	5.5	Human_STR_798010	AAAT	0	180099050.5	30508.5	0	0	1	0	1	1	1	1532.5	0	18	164	434500.5	0	0	0	15460.5	0	0	5	0	0	3	1249.5	0	1	6
chr2	180099673	180099689	1	17	Human_STR_798011	A	0	180099681	29878	0	0	1	0	1	1	1	902	1	19	164	435131	0	0	0	16091	0	0	5	0	0	3	619	1	1	6
chr2	180101051	180101077	1	27	Human_STR_798012	A	0	180101064	28495	0	0	1	0	1	1	1	481	3	16	163	436514	0	0	0	17474	0	0	5	0	0	3	764	1	1	6
chr2	180101477	180101494	1	18	Human_STR_798013	T	0	180101485.5	28073.5	0	0	1	0	1	1	1	290.5	3	16	164	436935.5	0	0	0	17895.5	0	0	5	0	0	3	1185.5	0	1	6
chr2	180106651	180106669	1	19	Human_STR_798014	A	0	180106660	22899	0	0	1	0	1	1	1	258	2	12	160	442110	0	0	0	23070	0	0	4	0	0	3	6360	0	1	8
chr2	180106949	180106960	2	6	Human_STR_798015	AC	0	180106954.5	22604.5	0	0	1	0	1	1	1	36.5	2	11	161	442404.5	0	0	0	23364.5	0	0	4	0	0	3	6654.5	0	1	8
chr2	180108653	180108709	2	28.5	Human_STR_798016	AT/AC	0	180108681	20878	0	0	1	0	1	1	1	822	1	11	162	444131	0	0	0	25091	0	0	4	0	0	3	8381	0	1	8
chr2	180109203	180109214	1	12	Human_STR_798017	A	0	180109208.5	20350.5	0	0	1	0	1	1	1	294.5	1	11	162	444658.5	0	0	0	25618.5	0	0	4	0	0	3	8908.5	0	1	8
chr2	180110243	180110269	1	27	Human_STR_798018	A	0	180110256	19303	0	0	1	0	1	1	1	753	1	11	163	445706	0	0	0	24926	0	0	4	0	0	3	9956	0	1	8
chr2	180110982	180111005	1	24	Human_STR_798019	A	0	180110993.5	18565.5	0	0	1	0	1	1	1	1490.5	0	10	163	446443.5	0	0	0	24188.5	0	0	4	0	0	3	10693.5	0	0	8
chr2	180111205	180111230	2	13	Human_STR_798020	CT	0	180111217.5	18341.5	0	0	1	0	1	1	1	1714.5	0	10	164	446667.5	0	0	0	23964.5	0	0	4	0	0	3	10917.5	0	0	8
chr2	180111950	180111961	1	12	Human_STR_798021	T	0	180111955.5	17603.5	0	0	1	0	1	1	1	2452.5	0	8	164	447405.5	0	0	0	23226.5	0	0	4	0	0	3	11655.5	0	0	8
chr2	180112138	180112163	6	4.33333	Human_STR_798022	GTTTTT	0	180112150.5	17408.5	0	0	1	0	1	1	1	2647.5	0	8	164	447600.5	0	0	0	23031.5	0	0	4	0	0	3	11850.5	0	0	8
chr2	180112328	180112347	1	20	Human_STR_798023	T	0	180112337.5	17221.5	0	0	1	0	1	1	1	2726.5	0	8	164	447787.5	0	0	0	22844.5	0	0	4	0	0	3	12037.5	0	0	8
chr2	180113016	180113035	1	20	Human_STR_798024	A	0	180113025.5	16533.5	0	0	1	0	1	1	1	2038.5	0	10	164	448475.5	0	0	0	22156.5	0	0	4	0	0	3	12725.5	0	0	8
chr2	180113645	180113668	1	24	Human_STR_798025	A	0	180113656.5	15902.5	0	0	1	0	1	1	1	1407.5	0	8	164	449106.5	0	0	0	21525.5	0	0	4	0	0	3	13356.5	0	0	8
chr2	180113822	180113840	1	19	Human_STR_798026	A	0	180113831	15728	0	0	1	0	1	1	1	1233	0	8	165	449281	0	0	0	21351	0	0	4	0	0	3	13531	0	0	8
chr2	180113940	180113956	1	17	Human_STR_798027	A	0	180113948	15611	0	0	1	0	1	1	1	1116	0	9	165	449398	0	0	0	21234	0	0	4	0	0	3	13648	0	0	8
chr2	180114618	180114632	1	15	Human_STR_798028	A	0	180114625	14934	0	0	1	0	1	1	1	439	1	8	165	450075	0	0	0	20557	0	0	4	0	0	3	13155	0	0	8
chr2	180117951	180117974	4	6	Human_STR_798029	AAAC	0	180117962.5	11596.5	0	0	1	0	1	1	1	2898.5	0	6	169	453412.5	0	0	0	17219.5	0	0	5	0	0	3	9817.5	0	1	8
chr2	180118828	180118857	5	6	Human_STR_798030	AAAAT	0	180118842.5	10716.5	0	0	1	0	1	1	1	3554.5	0	6	168	454292.5	0	0	0	16339.5	0	0	5	0	0	3	8937.5	0	1	8
chr2	180120749	180120761	1	13	Human_STR_798031	A	0	180120755	8804	0	1	1	0	1	1	1	1642	0	5	170	456205	0	0	0	14427	0	0	5	0	0	3	7025	0	1	8
chr2	180121539	180121557	1	19	Human_STR_798032	A	0	180121548	8011	0	1	1	0	1	1	1	849	1	5	172	456998	0	0	0	13634	0	0	5	0	0	3	6232	0	1	8
chr2	180121948	180121962	1	15	Human_STR_798033	A	0	180121955	7604	0	1	1	0	1	1	1	442	2	6	172	457405	0	0	0	13227	0	0	5	0	0	3	5825	0	1	8
chr2	180123419	180123433	2	7.5	Human_STR_798034	AC	0	180123426	6133	0	1	1	0	1	1	1	477	2	8	173	458876	0	0	0	11756	0	0	5	0	0	3	4354	0	2	8
chr2	180123960	180123974	4	3.75	Human_STR_798035	GTTT	0	180123967	5592	0	1	1	0	1	1	1	64	1	8	174	459417	0	0	0	11215	0	0	5	0	0	3	3813	0	2	8
chr2	180125243	180125258	1	16	Human_STR_798036	A	0	180125250.5	4308.5	0	1	1	0	1	1	1	1347.5	0	9	174	460700.5	0	0	0	9931.5	0	1	5	0	1	3	2529.5	0	2	8
chr2	180129131	180129145	3	5	Human_STR_798037	CCG	0	180129138	421	1	1	1	0	1	1	1	1436	0	12	177	464588	0	0	0	6044	0	1	5	0	1	3	1358	0	2	8
chr2	180129354	180129386	3	11	Human_STR_798038	CGG	0	180129370	189	1	1	1	0	1	1	1	1668	0	12	176	464820	0	0	0	5812	0	1	5	0	1	3	1590	0	2	8
chr2	180129562	180129580	5	3.8	Human_STR_798039	CGGGG	0	180129571	12	1	1	1	12	1	1	1	1869	0	13	176	465021	0	0	0	5611	0	1	5	0	1	3	1791	0	2	8
chr2	180132513	180132546	3	11.3333	Human_STR_798040	ATT	0	180132529.5	2970.5	0	1	1	2970.5	0	1	1	406.5	3	21	176	467979.5	0	0	0	2652.5	0	1	5	0	1	3	490.5	1	2	8
chr2	180132964	180132974	1	11	Human_STR_798041	T	0	180132969	3410	0	1	1	3410	0	1	1	33	2	21	177	468419	0	0	0	2213	0	1	5	0	1	3	51	1	2	8
chr2	180133382	180133394	1	13	Human_STR_798042	A	0	180133388	3829	0	1	1	3829	0	1	1	222	3	21	177	468838	0	0	0	1794	0	1	5	0	1	3	368	1	2	8
chr2	180135001	180135015	1	15	Human_STR_798043	A	0	180135008	5449	0	1	1	5449	0	1	1	191	2	21	178	470458	0	0	0	174	1	1	5	1	1	3	1988	0	2	8
chr2	180137426	180137441	1	16	Human_STR_798044	T	0	180137433.5	7874.5	0	1	1	7874.5	0	1	1	104.5	2	25	178	472883.5	0	0	0	2251.5	0	2	5	0	2	3	4413.5	0	2	8
chr2	180139065	180139080	4	4	Human_STR_798045	ATTC	0	180139072.5	9513.5	0	1	1	9513.5	0	1	1	428.5	3	25	180	474522.5	0	0	0	3890.5	0	2	5	0	2	3	6052.5	0	1	8
chr2	180143468	180143505	6	6.33333	Human_STR_798046	AAAAAC	0	180143486.5	13927.5	0	0	1	13927.5	0	0	1	615.5	2	30	181	478936.5	0	0	0	2787.5	0	2	5	0	2	3	10466.5	0	0	9
chr2	180144148	180144168	1	21	Human_STR_798047	T	0	180144158	14599	0	0	1	14599	0	0	1	56	1	30	181	479608	0	0	0	2116	0	2	5	0	2	3	11138	0	0	9
chr2	180144784	180144810	1	27	Human_STR_798048	A	0	180144797	15238	0	0	1	15238	0	0	1	695	2	30	182	480247	0	0	0	1477	0	2	5	0	2	3	11777	0	0	9
chr2	180150958	180150971	1	14	Human_STR_798049	A	0	180150964.5	21405.5	0	0	1	21405.5	0	0	1	530.5	3	30	178	486414.5	0	0	0	4690.5	0	1	5	0	1	3	12635.5	0	0	8
chr2	180152620	180152637	1	18	Human_STR_798050	A	0	180152628.5	23069.5	0	0	1	23069.5	0	0	1	1074.5	0	27	177	488078.5	0	0	0	6354.5	0	1	5	0	1	3	10971.5	0	0	8
chr2	180153233	180153249	1	17	Human_STR_798051	A	0	180153241	23682	0	0	1	23682	0	0	1	530	1	27	177	488691	0	0	0	6967	0	1	5	0	1	3	10359	0	0	8
chr2	180155745	180155759	1	15	Human_STR_798052	T	0	180155752	26193	0	0	1	26193	0	0	1	295	3	27	177	491202	0	0	0	9478	0	1	5	0	1	3	7848	0	1	8
chr2	180156400	180156413	1	14	Human_STR_798053	T	0	180156406.5	26847.5	0	0	1	26847.5	0	0	1	359.5	2	26	176	491856.5	0	0	0	10132.5	0	0	5	0	0	3	7193.5	0	1	8
chr2	180156556	180156577	1	22	Human_STR_798054	T	0	180156566.5	27007.5	0	0	1	27007.5	0	0	1	519.5	3	26	176	492016.5	0	0	0	10292.5	0	0	5	0	0	3	7033.5	0	1	8
chr2	180157622	180157646	5	5	Human_STR_798055	ATTTT	0	180157634	28075	0	0	1	28075	0	0	1	176	5	24	176	493084	0	0	0	11360	0	0	5	0	0	3	5966	0	1	8
chr2	180161379	180161392	1	14	Human_STR_798056	A	0	180161385.5	31826.5	0	0	1	31826.5	0	0	1	276.5	1	25	175	496835.5	0	0	0	14540.5	0	0	5	0	0	3	2214.5	0	1	8
chr2	180162436	180162454	4	4.75	Human_STR_798057	AAAC	0	180162445	32886	0	0	1	32886	0	0	1	39	2	25	176	497895	0	0	0	13481	0	0	5	0	0	3	1155	0	1	8
chr2	180163165	180163176	2	6	Human_STR_798058	GT	0	180163170.5	33611.5	0	0	1	33611.5	0	0	1	210.5	2	31	176	498620.5	0	0	0	12755.5	0	0	5	0	0	3	429.5	1	1	8
chr2	180164672	180164692	6	3.5	Human_STR_798059	CTTTTT	0	180164682	35123	0	0	1	35123	0	0	1	209	1	34	177	500132	0	0	0	11244	0	0	5	0	0	3	1082	0	1	8
chr2	180165823	180165839	1	17	Human_STR_798060	T	0	180165831	36272	0	0	1	36272	0	0	1	1358	0	32	179	501281	0	0	0	10095	0	0	5	0	0	3	2231	0	1	8
chr2	180166547	180166624	4	19.5	Human_STR_798061	AAAG/AAGG	0	180166585.5	37026.5	0	0	1	37026.5	0	0	1	1065.5	0	33	181	502035.5	0	0	0	9340.5	0	1	5	0	0	3	2985.5	0	1	8
chr2	180168084	180168098	4	3.75	Human_STR_798062	GTTT	0	180168091	38532	0	0	1	38532	0	0	1	329	4	32	182	503541	0	0	0	7835	0	1	5	0	0	3	4491	0	1	8
chr2	180170603	180170618	1	16	Human_STR_798063	A	0	180170610.5	41051.5	0	0	1	41051.5	0	0	1	29.5	2	30	189	506060.5	0	0	0	5315.5	0	1	5	0	0	3	7010.5	0	1	8
chr2	180170658	180170682	2	12.5	Human_STR_798064	AT	0	180170670	41111	0	0	1	41111	0	0	1	30	2	30	189	506120	0	0	0	5256	0	1	5	0	0	3	7070	0	1	8
chr2	180173485	180173497	1	13	Human_STR_798065	A	0	180173491	43932	0	0	1	43932	0	0	1	174	10	27	194	508941	0	0	0	2435	0	1	5	0	0	3	9891	0	1	8
chr2	180174055	180174120	2	33	Human_STR_798066	AG	0	180174087.5	44528.5	0	0	1	44528.5	0	0	1	109.5	5	27	194	509537.5	0	0	0	1838.5	0	1	5	0	0	3	10487.5	0	0	8
chr2	180175197	180175207	1	11	Human_STR_798067	A	0	180175202	45643	0	0	1	45643	0	0	1	724	1	26	195	510652	0	0	0	724	1	1	5	0	0	3	11602	0	0	8
chr2	180176995	180177009	1	15	Human_STR_798068	A	0	180177002	47443	0	0	1	47443	0	0	1	125	4	27	197	512452	0	0	0	1076	0	1	5	0	0	3	13402	0	0	8
chr2	180178823	180178836	1	14	Human_STR_798069	A	0	180178829.5	49270.5	0	0	1	49270.5	0	0	1	316.5	1	26	198	514279.5	0	0	0	2903.5	0	1	5	0	0	3	15229.5	0	0	8
chr2	180183676	180183700	1	25	Human_STR_798070	T	0	180183688	54129	0	0	1	54129	0	0	1	2400	0	16	200	519138	0	0	0	7762	0	1	4	0	0	2	18212	0	0	8
chr2	180187304	180187336	4	8.25	Human_STR_798071	AAAG	0	180187320	57761	0	0	1	57761	0	0	1	219	2	12	202	522770	0	0	0	11394	0	0	4	0	0	2	14580	0	0	7
chr2	180187867	180187886	1	20	Human_STR_798072	T	0	180187876.5	58317.5	0	0	1	58317.5	0	0	1	380.5	2	13	200	523326.5	0	0	0	11950.5	0	0	4	0	0	2	14023.5	0	0	7
chr2	180190596	180190632	1	37	Human_STR_798073	A	0	180190614	61055	0	0	1	61055	0	0	1	618	1	16	201	526064	0	0	0	14688	0	0	4	0	0	2	11286	0	0	7
chr2	180193696	180193715	1	20	Human_STR_798074	A	0	180193705.5	64146.5	0	0	1	64146.5	0	0	1	731.5	2	19	202	529155.5	0	0	0	17779.5	0	0	4	0	0	2	8194.5	0	2	7
chr2	180194015	180194027	1	13	Human_STR_798075	T	0	180194021	64462	0	0	1	64462	0	0	1	598	1	19	203	529471	0	0	0	18095	0	0	4	0	0	2	7879	0	2	7
chr2	180195519	180195534	1	16	Human_STR_798076	A	0	180195526.5	65967.5	0	0	1	65967.5	0	0	1	828.5	2	20	203	530976.5	0	0	0	19600.5	0	0	4	0	0	2	6373.5	0	2	7
chr2	180196021	180196035	1	15	Human_STR_798077	A	0	180196028	66469	0	0	1	66469	0	0	1	327	1	20	203	531478	0	0	0	20102	0	0	4	0	0	2	5872	0	2	7
chr2	180197035	180197046	2	6	Human_STR_798078	AC	0	180197040.5	67481.5	0	0	1	67481.5	0	0	1	349.5	3	21	201	532490.5	0	0	0	19689.5	0	0	4	0	0	2	4859.5	0	2	7
chr2	180197059	180197111	4	13.25	Human_STR_798079	AAAG	0	180197085	67526	0	0	1	67526	0	0	1	305	3	21	201	532535	0	0	0	19645	0	0	4	0	0	2	4815	0	2	7
chr2	180200893	180200910	2	9	Human_STR_798080	GT	0	180200901.5	71342.5	0	0	1	71342.5	0	0	1	552.5	1	21	206	536351.5	0	0	0	15828.5	0	0	4	0	0	2	998.5	1	2	6
chr2	180207830	180207851	1	22	Human_STR_798081	A	0	180207840.5	78281.5	0	0	1	78281.5	0	0	2	627.5	2	21	203	543290.5	0	0	0	8889.5	0	1	4	0	0	2	4360.5	0	2	6
chr2	180208165	180208175	1	11	Human_STR_798082	T	0	180208170	78611	0	0	1	78611	0	0	2	298	1	20	204	543620	0	0	0	8560	0	1	4	0	0	2	4690	0	2	6
chr2	180209485	180209522	3	12.6667	Human_STR_798083	AAC	0	180209503.5	79944.5	0	0	1	79944.5	0	0	2	181.5	1	17	206	544953.5	0	0	0	7226.5	0	1	4	0	0	2	6023.5	0	2	6
chr2	180211417	180211430	1	14	Human_STR_798084	T	0	180211423.5	81864.5	0	0	1	81864.5	0	0	2	372.5	1	21	211	546873.5	0	0	0	5306.5	0	1	4	0	0	2	7943.5	0	2	6
chr2	180215828	180215842	1	15	Human_STR_798085	T	0	180215835	86276	0	0	1	86276	0	0	2	177	4	24	215	551285	0	0	0	895	1	1	4	0	0	2	12355	0	0	6
chr2	180218023	180218041	4	4.75	Human_STR_798086	ATTT	0	180218032	88473	0	0	1	88473	0	0	2	298	2	24	218	553482	0	0	0	1302	0	1	4	0	0	2	14552	0	0	6
chr2	180218054	180218107	2	27	Human_STR_798087	AT	0	180218080.5	88521.5	0	0	1	88521.5	0	0	2	346.5	1	24	218	553530.5	0	0	0	1350.5	0	1	4	0	0	2	14600.5	0	0	6
chr2	180221763	180221796	6	5.66667	Human_STR_798088	AAAAAC	0	180221779.5	92220.5	0	0	1	84928.5	0	0	2	314.5	3	23	226	557229.5	0	0	0	5049.5	0	1	4	0	0	2	18299.5	0	0	7
chr2	180226186	180226203	5	3.6	Human_STR_798089	CTTTT	0	180226194.5	96635.5	0	0	1	80513.5	0	0	2	537.5	3	25	229	561644.5	0	0	0	9464.5	0	1	4	0	0	2	15465.5	0	0	9
chr2	180227032	180227053	6	3.66667	Human_STR_798090	AAACAT	0	180227042.5	97483.5	0	0	1	79665.5	0	0	2	821.5	2	24	230	562492.5	0	0	0	10312.5	0	0	4	0	0	2	14617.5	0	0	9
chr2	180229220	180229234	1	15	Human_STR_798091	T	0	180229227	99668	0	0	1	77481	0	0	2	727	2	24	232	564677	0	0	0	12497	0	0	4	0	0	2	12433	0	0	8
chr2	180229364	180229384	1	21	Human_STR_798092	T	0	180229374	99815	0	0	1	77334	0	0	2	874	2	24	232	564824	0	0	0	12644	0	0	4	0	0	2	12286	0	0	8
chr2	180230503	180230545	4	10.75	Human_STR_798093	AAAT	0	180230524	100965	0	0	0	76184	0	0	1	1431	0	23	235	565974	0	0	0	13794	0	0	4	0	0	2	11136	0	0	8
chr2	180234264	180234289	1	26	Human_STR_798094	T	0	180234276.5	104717.5	0	0	0	72431.5	0	0	1	650.5	2	22	236	569726.5	0	0	0	17546.5	0	0	4	0	0	2	7383.5	0	1	8
chr2	180235560	180235570	1	11	Human_STR_798095	T	0	180235565	106006	0	0	0	71143	0	0	1	419	2	21	240	571015	0	0	0	18835	0	0	5	0	0	2	6095	0	1	8
chr2	180236612	180236630	2	9.5	Human_STR_798096	AT	0	180236621	107062	0	0	0	70087	0	0	1	477	1	19	243	572071	0	0	0	19891	0	0	5	0	0	2	5039	0	1	8
chr2	180238550	180238566	3	5.66667	Human_STR_798097	ATT	0	180238558	108999	0	0	0	68150	0	0	1	471	2	17	245	574008	0	0	0	21828	0	0	5	0	0	2	3102	0	1	8
chr2	180244609	180244627	4	4.75	Human_STR_798098	AAAC	0	180244618	115059	0	0	0	62090	0	0	1	142	1	13	242	580068	0	0	0	27888	0	0	5	0	0	2	2958	0	1	8
chr2	180249232	180249243	1	12	Human_STR_798099	A	0	180249237.5	119678.5	0	0	0	57470.5	0	0	1	1292.5	0	10	241	584687.5	0	0	0	32507.5	0	0	4	0	0	1	7577.5	0	1	8
chr2	180249979	180250003	1	25	Human_STR_798100	A	0	180249991	120432	0	0	0	56717	0	0	1	2046	0	10	236	585441	0	0	0	33261	0	0	4	0	0	1	8331	0	1	8
chr2	180250439	180250461	2	11.5	Human_STR_798101	AT	0	180250450	120891	0	0	0	56258	0	0	1	2505	0	10	235	585900	0	0	0	33720	0	0	4	0	0	1	8790	0	1	8
chr2	180251885	180251905	5	4.2	Human_STR_798102	AAATG	0	180251895	122336	0	0	0	54813	0	0	1	3950	0	6	235	587345	0	0	0	35165	0	0	4	0	0	1	10235	0	0	8
chr2	180256618	180256651	3	11.3333	Human_STR_798103	AAT	0	180256634.5	127075.5	0	0	0	50073.5	0	0	1	1857.5	0	10	237	592084.5	0	0	0	39904.5	0	0	4	0	0	1	14974.5	0	0	8
chr2	180257353	180257364	2	6	Human_STR_798104	AC	0	180257358.5	127799.5	0	0	0	49349.5	0	0	1	1133.5	0	10	236	592808.5	0	0	0	40628.5	0	0	4	0	0	1	15698.5	0	0	8
chr2	180257612	180257628	3	5.66667	Human_STR_798105	AAC	0	180257620	128061	0	0	0	49088	0	0	1	872	1	10	236	593070	0	0	0	40890	0	0	4	0	0	1	15960	0	0	8
chr2	180259854	180259877	1	24	Human_STR_798106	A	0	180259865.5	130306.5	0	0	0	46842.5	0	0	1	575.5	1	14	234	595315.5	0	0	0	43135.5	0	0	4	0	0	1	18205.5	0	0	8
chr2	180260027	180260048	1	22	Human_STR_798107	A	0	180260037.5	130478.5	0	0	0	46670.5	0	0	1	403.5	1	14	234	595487.5	0	0	0	43307.5	0	0	4	0	0	1	18377.5	0	0	8
chr2	180261032	180261042	1	11	Human_STR_798108	T	0	180261037	131478	0	0	0	45671	0	0	1	409	2	17	236	596487	0	0	0	44307	0	0	4	0	0	1	19377	0	0	8
chr2	180261677	180261703	6	4.5	Human_STR_798109	ACATAT	0	180261690	132131	0	0	0	45018	0	0	1	244	1	18	235	597140	0	0	0	44960	0	0	5	0	0	2	20030	0	0	8
chr2	180261928	180261951	2	12	Human_STR_798110	AT	0	180261939.5	132380.5	0	0	0	44768.5	0	0	1	493.5	1	19	235	597389.5	0	0	0	45209.5	0	0	5	0	0	2	20279.5	0	0	8
chr2	180267154	180267164	1	11	Human_STR_798111	A	0	180267159	137600	0	0	0	39549	0	0	1	471	2	26	235	602609	0	0	0	50429	0	0	5	0	0	2	25499	0	0	7
chr2	180267565	180267607	2	21.5	Human_STR_798112	AT	0	180267586	138027	0	0	0	39122	0	0	1	738	2	27	235	603036	0	0	0	50856	0	0	5	0	0	2	25926	0	0	7
chr2	180271462	180271490	5	5.8	Human_STR_798113	ACATT	0	180271476	141917	0	0	0	35232	0	0	1	209	6	26	237	606926	0	0	0	54746	0	0	5	0	0	2	29816	0	0	7
chr2	180273032	180273069	2	19	Human_STR_798114	AG	0	180273050.5	143491.5	0	0	0	33657.5	0	0	1	25.5	4	26	234	608500.5	0	0	0	56320.5	0	0	5	0	0	2	31390.5	0	0	7
chr2	180273408	180273429	2	11	Human_STR_798115	AC	0	180273418.5	143859.5	0	0	0	33289.5	0	0	1	393.5	3	26	231	608868.5	0	0	0	56688.5	0	0	5	0	0	2	31758.5	0	0	7
chr2	180273475	180273537	2	31.5	Human_STR_798116	AT	0	180273506	143947	0	0	0	33202	0	0	1	481	1	26	231	608956	0	0	0	56776	0	0	5	0	0	2	31846	0	0	7
chr2	180274518	180274534	3	5.66667	Human_STR_798117	AAT	0	180274526	144967	0	0	0	32182	0	0	1	179	2	25	231	609976	0	0	0	57796	0	0	5	0	0	2	32866	0	0	7
chr2	180274759	180274771	1	13	Human_STR_798118	T	0	180274765	145206	0	0	0	31943	0	0	1	60	2	24	233	610215	0	0	0	58035	0	0	5	0	0	2	33105	0	0	7
chr2	180278674	180278691	1	18	Human_STR_798119	A	0	180278682.5	149123.5	0	0	0	28025.5	0	0	1	658.5	1	26	235	614132.5	0	0	0	56285.5	0	0	4	0	0	2	37022.5	0	0	7
chr2	180279189	180279203	3	5	Human_STR_798120	AAC	0	180279196	149637	0	0	0	27512	0	0	1	145	1	25	235	614646	0	0	0	55772	0	0	4	0	0	2	37536	0	0	7
chr2	180281052	180281071	1	20	Human_STR_798121	A	0	180281061.5	151502.5	0	0	0	25646.5	0	0	1	327.5	1	23	241	616511.5	0	0	0	53906.5	0	0	4	0	0	2	38563.5	0	0	7
chr2	180286321	180286339	5	3.8	Human_STR_798122	GTTTT	0	180286330	156771	0	0	0	20378	0	0	1	226	4	21	245	621780	0	0	0	48638	0	0	4	0	0	2	33295	0	0	7
chr2	180286832	180286865	1	34	Human_STR_798123	T	0	180286848.5	157289.5	0	0	0	19859.5	0	0	1	33.5	3	21	245	622298.5	0	0	0	48119.5	0	0	4	0	0	2	32776.5	0	0	7
chr2	180289144	180289162	4	4.75	Human_STR_798124	AAAT	0	180289153	159594	0	0	0	17555	0	0	1	29	7	25	245	624603	0	0	0	45815	0	0	4	0	0	2	30472	0	0	7
chr2	180294928	180294948	1	21	Human_STR_798125	T	0	180294938	165379	0	0	0	11770	0	0	1	455	2	26	245	630388	0	0	0	40030	0	0	4	0	0	2	24687	0	0	7
chr2	180296694	180296710	1	17	Human_STR_798126	A	0	180296702	167143	0	0	0	10006	0	0	1	478	3	26	247	632152	0	0	0	38266	0	0	4	0	0	2	22923	0	0	7
chr2	180296881	180296900	3	6.66667	Human_STR_798127	CTG	0	180296890.5	167331.5	0	0	0	9817.5	0	1	1	289.5	2	25	249	632340.5	0	0	0	38077.5	0	0	4	0	0	2	22734.5	0	0	7
chr2	180298664	180298683	1	20	Human_STR_798128	T	0	180298673.5	169114.5	0	0	0	8034.5	0	1	1	250.5	4	25	251	634123.5	0	0	0	36294.5	0	0	4	0	0	2	20951.5	0	0	7
chr2	180300573	180300584	1	12	Human_STR_798129	A	0	180300578.5	171019.5	0	0	0	6129.5	0	1	1	952.5	1	24	252	636028.5	0	0	0	34389.5	0	0	4	0	0	2	19046.5	0	0	7
chr2	180302580	180302634	2	27.5	Human_STR_798130	AT	0	180302607	173048	0	0	0	4101	0	1	1	1107	0	27	253	638057	0	0	0	32361	0	0	4	0	0	2	17018	0	0	6
chr2	180302670	180302873	2	102	Human_STR_798131	AT	0	180302771.5	173212.5	0	0	0	3936.5	0	1	1	942.5	1	27	253	638221.5	0	0	0	32196.5	0	0	4	0	0	2	16853.5	0	0	6
chr2	180305282	180305299	6	3	Human_STR_798132	AAAAAT	0	180305290.5	175731.5	0	0	0	1417.5	0	1	1	77.5	2	27	256	640740.5	0	0	0	29677.5	0	0	4	0	0	2	14334.5	0	0	5
chr2	180309196	180309212	3	5.66667	Human_STR_798133	AAT	0	180309204	179645	0	0	0	0	1	1	1	123	5	25	262	644654	0	0	0	25764	0	0	4	0	0	2	10421	0	0	5
chr2	180312706	180312719	1	14	Human_STR_798134	T	0	180312712.5	183153.5	0	0	0	0	1	1	1	318.5	3	30	261	648162.5	0	0	0	22255.5	0	0	4	0	0	2	6912.5	0	1	5
chr2	180315979	180315993	1	15	Human_STR_798135	A	0	180315986	186427	0	0	0	0	1	1	1	83	2	32	259	651436	0	0	0	18982	0	0	4	0	0	2	3639	0	3	6
chr2	180319471	180319486	4	4	Human_STR_798136	AAAT	0	180319478.5	189919.5	0	0	0	0	1	1	1	83.5	3	31	256	654928.5	0	0	0	15489.5	0	0	3	0	0	2	146.5	1	3	6
chr2	180319770	180319792	4	5.75	Human_STR_798137	ACTC	0	180319781	190222	0	0	0	0	1	1	1	386	3	32	256	655231	0	0	0	15187	0	0	3	0	0	2	156	1	3	6
chr2	180320607	180320628	1	22	Human_STR_798138	A	0	180320617.5	191058.5	0	0	0	0	1	1	1	203.5	4	32	256	656067.5	0	0	0	14350.5	0	0	3	0	0	2	992.5	1	3	6
chr2	180321985	180322001	4	4.25	Human_STR_798139	ATTT	0	180321993	192434	0	0	0	0	1	1	1	883	1	29	253	657443	0	0	0	12975	0	0	3	0	0	2	2147	0	4	6
chr2	180324316	180324354	2	19.5	Human_STR_798140	GT	0	180324335	194776	0	0	0	0	1	1	1	273	5	29	256	659785	0	0	0	10633	0	0	3	0	0	2	195	2	4	6
chr2	180324832	180324859	5	5.6	Human_STR_798141	AAAAG	0	180324845.5	195286.5	0	0	0	0	1	1	1	783.5	2	29	255	660295.5	0	0	0	10122.5	0	0	3	0	0	2	474.5	2	4	6
chr2	180327629	180327650	2	11	Human_STR_798142	GT	0	180327639.5	198080.5	0	0	0	0	1	1	1	145.5	3	36	257	663089.5	0	0	0	7328.5	0	2	3	0	1	2	2319.5	0	4	6
chr2	180331643	180331671	1	29	Human_STR_798143	A	0	180331657	202098	0	0	0	0	1	1	1	461	2	34	260	667107	0	0	0	3311	0	2	3	0	1	2	243	1	3	6
chr2	180331682	180331724	5	8.6	Human_STR_798144	AAGGG	0	180331703	202144	0	0	0	0	1	1	1	415	2	35	260	667153	0	0	0	3265	0	2	3	0	1	2	197	1	3	6
chr2	180332534	180332558	1	25	Human_STR_798145	A	0	180332546	202987	0	0	0	0	1	1	1	428	2	37	260	667996	0	0	0	2422	0	2	3	0	1	2	646	1	3	6
chr2	180335594	180335617	4	6	Human_STR_798146	AAAC	0	180335605.5	206046.5	0	0	0	0	1	1	1	26.5	9	36	261	671055.5	0	0	0	471.5	2	2	4	1	1	2	3705.5	0	1	7
chr2	180338836	180338846	1	11	Human_STR_798147	A	0	180338841	209282	0	0	0	0	1	1	1	121	5	34	262	674291	0	0	0	3707	0	2	4	0	1	2	6941	0	1	7
chr2	180339979	180339997	1	19	Human_STR_798148	T	0	180339988	210429	0	0	0	0	1	1	1	333	2	33	269	675438	0	0	0	4854	0	2	4	0	1	2	8088	0	1	7
chr2	180340744	180340768	1	25	Human_STR_798149	A	0	180340756	211197	0	0	0	0	1	1	1	903	2	32	269	676206	0	0	0	5622	0	2	4	0	1	2	8856	0	1	7
chr2	180344570	180344588	4	4.75	Human_STR_798150	AAAT	0	180344579	215020	0	0	0	0	1	1	1	181	3	32	273	680029	0	0	0	9445	0	2	5	0	1	3	12679	0	0	6
chr2	180345425	180345436	1	12	Human_STR_798151	T	0	180345430.5	215871.5	0	0	0	0	1	1	1	63.5	2	29	275	680880.5	0	0	0	10296.5	0	0	5	0	0	3	13530.5	0	0	6
chr2	180346114	180346133	1	20	Human_STR_798152	T	0	180346123.5	216564.5	0	0	0	0	1	1	1	756.5	1	26	276	681573.5	0	0	0	10989.5	0	0	5	0	0	3	14223.5	0	0	6
chr2	180347744	180347786	2	21.5	Human_STR_798153	AT	0	180347765	218206	0	0	0	0	1	1	1	462	2	26	278	683215	0	0	0	12631	0	0	5	0	0	3	15865	0	0	6
chr2	180351643	180351673	1	31	Human_STR_798154	A	0	180351658	222099	0	0	0	0	1	1	1	227	2	24	287	687108	0	0	0	9647	0	1	5	0	1	3	19758	0	0	6
chr2	180352866	180352887	5	4.4	Human_STR_798155	CTTTT	0	180352876.5	223317.5	0	0	0	0	1	1	1	151.5	3	20	290	688326.5	0	0	0	8428.5	0	1	5	0	1	3	20976.5	0	0	6
chr2	180355034	180355066	2	16.5	Human_STR_798156	AC	0	180355050	225491	0	0	0	0	1	1	1	257	3	18	295	690500	0	0	0	6255	0	1	5	0	1	3	23150	0	0	6
chr2	180355346	180355357	1	12	Human_STR_798157	A	0	180355351.5	225792.5	0	0	0	0	1	1	1	44.5	2	18	298	690801.5	0	0	0	5953.5	0	1	5	0	1	3	23451.5	0	0	6
chr2	180355641	180355655	2	7.5	Human_STR_798158	CT	0	180355648	226089	0	0	0	0	1	1	1	341	1	18	298	691098	0	0	0	5657	0	1	5	0	1	3	23748	0	0	6
chr2	180358390	180358548	6	26.5	Human_STR_798159	ACATAT	0	180358469	228910	0	0	0	0	1	1	1	307	3	18	308	693919	0	0	0	2836	0	1	5	0	1	3	26569	0	0	6
chr2	180361778	180361812	4	8.75	Human_STR_798160	AAAC	0	180361795	232236	0	0	0	0	1	1	1	849	1	26	313	697245	0	0	0	490	1	1	6	1	1	4	29895	0	0	7
chr2	180362360	180362391	4	8	Human_STR_798161	AAGG	0	180362375.5	232816.5	0	0	0	0	1	1	1	268.5	1	27	315	697825.5	0	0	0	1070.5	0	1	6	0	1	4	30475.5	0	0	7
chr2	180368583	180368618	1	36	Human_STR_798162	T	0	180368600.5	239041.5	0	0	0	0	1	1	1	539.5	1	32	320	704050.5	0	0	0	7295.5	0	1	6	0	1	4	36700.5	0	0	7
chr2	180369542	180369554	1	13	Human_STR_798163	A	0	180369548	239989	0	0	0	0	1	1	1	148	7	31	317	704998	0	0	0	8243	0	1	6	0	1	4	37648	0	0	7
chr2	180373676	180373691	1	16	Human_STR_798164	T	0	180373683.5	244124.5	0	0	0	0	1	1	1	268.5	4	36	314	709133.5	0	0	0	12378.5	0	0	6	0	0	4	41256.5	0	0	7
chr2	180375095	180375111	2	8.5	Human_STR_798165	GT	0	180375103	245544	0	0	0	0	1	1	1	139	5	37	314	710553	0	0	0	13798	0	0	6	0	0	4	39837	0	0	7
chr2	180375138	180375154	2	8.5	Human_STR_798166	AT	0	180375146	245587	0	0	0	0	1	1	1	96	5	37	314	710596	0	0	0	13841	0	0	6	0	0	4	39794	0	0	7
chr2	180375509	180375523	2	7.5	Human_STR_798167	AG	0	180375516	245957	0	0	0	0	1	1	1	274	3	36	314	710966	0	0	0	14211	0	0	6	0	0	4	39424	0	0	7
chr2	180376964	180376989	3	8.66667	Human_STR_798168	AAT	0	180376976.5	247417.5	0	0	0	0	1	1	1	186.5	4	37	314	712426.5	0	0	0	15671.5	0	0	6	0	0	4	37963.5	0	0	8
chr2	180379506	180379523	1	18	Human_STR_798169	T	0	180379514.5	249955.5	0	0	0	0	1	1	1	401.5	4	39	321	714964.5	0	0	0	18209.5	0	0	6	0	0	4	35425.5	0	0	8
chr2	180383530	180383565	6	6	Human_STR_798170	AAAAAC	0	180383547.5	253988.5	0	0	0	0	1	1	1	50.5	1	30	335	718997.5	0	0	0	22242.5	0	0	6	0	0	4	31392.5	0	0	8
chr2	180384899	180384909	1	11	Human_STR_798171	A	0	180384904	255345	0	0	0	0	1	1	1	88	3	27	338	720354	0	0	0	23599	0	0	6	0	0	4	30036	0	0	8
chr2	180385898	180385931	6	5.66667	Human_STR_798172	GTTTTT	0	180385914.5	256355.5	0	0	0	0	1	1	1	129.5	3	27	339	721364.5	0	0	0	24609.5	0	0	6	0	0	4	29025.5	0	0	8
chr2	180386081	180386098	1	18	Human_STR_798173	T	0	180386089.5	256530.5	0	0	0	0	1	1	1	304.5	4	28	340	721539.5	0	0	0	24784.5	0	0	6	0	0	4	28850.5	0	0	8
chr2	180388025	180388036	1	12	Human_STR_798174	T	0	180388030.5	258471.5	0	0	0	0	1	1	1	946.5	2	29	342	723480.5	0	0	0	26725.5	0	0	6	0	0	4	26909.5	0	0	8
chr2	180388076	180388094	1	19	Human_STR_798175	T	0	180388085	258526	0	0	0	0	1	1	1	1001	0	29	342	723535	0	0	0	26780	0	0	6	0	0	4	26855	0	0	8
chr2	180389279	180389317	1	39	Human_STR_798176	A	0	180389298	259739	0	0	0	0	1	1	1	34	1	30	340	724748	0	0	0	27993	0	0	6	0	0	4	25642	0	0	8
chr2	180390764	180390784	1	21	Human_STR_798177	T	0	180390774	261215	0	0	0	0	1	1	1	262	1	30	343	726224	0	0	0	29469	0	0	6	0	0	4	24166	0	0	8
chr2	180391155	180391165	1	11	Human_STR_798178	A	0	180391160	261601	0	0	0	0	1	1	1	648	2	28	343	726610	0	0	0	29855	0	0	6	0	0	4	23780	0	0	8
chr2	180392256	180392266	1	11	Human_STR_798179	T	0	180392261	262702	0	0	0	0	1	1	1	118	3	29	348	727711	0	0	0	30956	0	0	6	0	0	4	22679	0	0	8
chr2	180396364	180396398	4	8.75	Human_STR_798180	AAAT	0	180396381	266822	0	0	0	0	1	1	1	174	5	33	355	731831	0	0	0	35076	0	0	6	0	0	4	18559	0	0	8
chr2	180405179	180405225	3	15.6667	Human_STR_798181	AAC	0	180405202	275643	0	0	0	0	1	1	1	483	5	32	365	740652	0	0	0	30018	0	0	8	0	0	4	9738	0	1	9
chr2	180407696	180407715	4	5	Human_STR_798182	AAAT	0	180407705.5	278146.5	0	0	0	0	1	1	1	206.5	2	27	368	743155.5	0	0	0	27514.5	0	0	8	0	0	4	7234.5	0	1	9
chr2	180408393	180408404	1	12	Human_STR_798183	T	0	180408398.5	278839.5	0	0	0	0	1	1	1	18.5	4	27	367	743848.5	0	0	0	26821.5	0	0	8	0	0	4	6541.5	0	1	9
chr2	180409177	180409187	1	11	Human_STR_798184	T	0	180409182	279623	0	0	0	0	1	1	1	172	3	23	369	744632	0	0	0	26038	0	0	8	0	0	4	5758	0	1	9
chr2	180413136	180413159	4	6	Human_STR_798185	GTTT	0	180413147.5	283588.5	0	0	0	0	1	1	1	1764.5	0	22	372	748597.5	0	0	0	22072.5	0	0	8	0	0	4	1792.5	0	1	9
chr2	180414609	180414619	1	11	Human_STR_798186	T	0	180414614	285055	0	0	0	0	1	1	1	298	1	20	370	750064	0	0	0	20606	0	0	8	0	0	4	326	1	1	9
chr2	180415520	180415541	3	7.33333	Human_STR_798187	CTG	0	180415530.5	285971.5	0	0	0	0	1	1	1	618.5	1	20	372	750980.5	0	0	0	19689.5	0	0	8	0	0	4	590.5	1	1	9
chr2	180425395	180425423	6	4.83333	Human_STR_798188	CTCTGT	0	180425409	295850	0	0	0	0	1	1	1	282	2	26	377	760859	0	0	0	9811	0	1	8	0	0	4	9096	0	1	6
chr2	180426349	180426359	1	11	Human_STR_798189	A	0	180426354	296795	0	0	0	0	1	1	1	409	4	28	377	761804	0	0	0	8866	0	1	8	0	0	4	8151	0	1	6
chr2	180431626	180431659	1	34	Human_STR_798190	T	0	180431642.5	294696.5	0	0	0	0	1	1	1	192.5	4	40	377	767092.5	0	0	0	3577.5	0	2	8	0	1	4	2862.5	0	1	6
chr2	180433181	180433195	4	3.75	Human_STR_798191	AATG	0	180433188	293151	0	0	0	0	1	1	1	159	5	37	380	768638	0	0	0	2032	0	2	8	0	1	4	1317	0	1	5
chr2	180444268	180444286	4	4.75	Human_STR_798192	AAAT	0	180444277	282062	0	0	0	0	1	1	1	315	6	46	380	779727	0	0	0	3446	0	2	6	0	1	3	9772	0	1	5
chr2	180451766	180451785	1	20	Human_STR_798193	A	0	180451775.5	274563.5	0	0	0	0	1	1	1	81.5	5	51	389	787225.5	0	0	0	6994.5	0	1	6	0	1	3	9044.5	0	1	5
chr2	180455832	180455854	2	11.5	Human_STR_798194	AC	0	180455843	270496	0	0	0	0	1	1	1	253	9	54	388	791293	0	0	0	2927	0	1	6	0	1	3	4977	0	1	5
chr2	180459525	180459553	1	29	Human_STR_798195	T	0	180459539	266800	0	0	0	0	1	1	1	111	6	50	391	794989	0	0	0	769	1	1	6	1	1	3	1281	0	1	5
chr2	180460352	180460364	1	13	Human_STR_798196	T	0	180460358	265981	0	0	0	0	1	1	1	113	5	51	394	795808	0	0	0	1588	0	1	6	0	1	3	462	1	1	5
chr2	180460574	180460594	6	3.5	Human_STR_798197	AAAAAG	0	180460584	265755	0	0	0	0	1	1	1	63	4	50	392	796034	0	0	0	1814	0	1	6	0	1	3	236	1	1	5
chr2	180472636	180472657	1	22	Human_STR_798198	T	0	180472646.5	253692.5	0	0	0	0	1	1	1	815.5	1	41	400	808096.5	0	0	0	13876.5	0	0	6	0	0	3	4233.5	0	1	5
chr2	180473570	180473622	2	26.5	Human_STR_798199	GT	0	180473596	252743	0	0	0	0	1	1	1	134	2	45	400	809046	0	0	0	14826	0	0	6	0	0	3	3284	0	1	5
chr2	180487999	180488010	1	12	Human_STR_798200	T	0	180488004.5	238334.5	0	0	0	0	1	1	1	103.5	6	59	390	823454.5	0	0	0	9917.5	0	1	7	0	0	3	11124.5	0	0	5
chr2	180490125	180490158	2	17	Human_STR_798201	AT	0	180490141.5	236197.5	0	0	0	0	1	1	1	77.5	6	52	391	825591.5	0	0	0	7780.5	0	1	7	0	0	3	11063.5	0	0	5
chr2	180496574	180496602	1	29	Human_STR_798202	A	0	180496588	229751	0	0	0	0	1	1	1	229	2	53	396	832038	0	0	0	1334	0	2	7	0	0	3	4617	0	1	5
chr2	180499701	180499720	1	20	Human_STR_798203	A	0	180499710.5	226628.5	0	0	0	0	1	1	1	294.5	3	53	392	835160.5	0	0	0	1238.5	0	2	7	0	0	3	1494.5	0	1	5
chr2	180499869	180499894	4	6.5	Human_STR_798204	AAAG	0	180499881.5	226457.5	0	0	0	0	1	1	1	123.5	6	52	392	835331.5	0	0	0	1067.5	0	2	7	0	0	3	1323.5	0	1	5
chr2	180502225	180502235	1	11	Human_STR_798205	A	0	180502230	224109	0	0	0	0	1	1	1	45	7	50	390	837680	0	0	0	1281	0	2	7	0	0	3	1025	0	1	5
chr2	180502442	180502462	5	4.2	Human_STR_798206	GGGGT	0	180502452	223887	0	0	0	0	1	1	1	40	7	49	390	837902	0	0	0	1503	0	2	7	0	0	3	1247	0	1	5
chr2	180503954	180503976	1	23	Human_STR_798207	A	0	180503965	222374	0	0	0	0	1	1	1	420	5	45	392	839415	0	0	0	3016	0	2	7	0	0	3	2760	0	1	5
chr2	180504820	180504836	3	5.66667	Human_STR_798208	AAC	0	180504828	221511	0	0	0	0	1	1	1	157	2	43	393	840278	0	0	0	3879	0	2	7	0	0	3	3623	0	1	5
chr2	180507853	180507867	1	15	Human_STR_798209	T	0	180507860	218479	0	0	0	0	1	1	1	80	5	46	391	843310	0	0	0	6911	0	2	7	0	0	3	6655	0	1	6
chr2	180511139	180511157	4	4.75	Human_STR_798210	AAAC	0	180511148	215191	0	0	0	0	1	1	1	480	3	48	397	846598	0	0	0	10199	0	0	7	0	0	3	9943	0	1	6
chr2	180515866	180515876	1	11	Human_STR_798211	T	0	180515871	210468	0	0	0	0	1	1	1	210	4	44	407	851321	0	0	0	14922	0	0	7	0	0	3	14666	0	0	5
chr2	180517475	180517489	4	3.75	Human_STR_798212	AATG	0	180517482	208857	0	0	0	0	1	1	1	133	6	42	407	852932	0	0	0	16533	0	0	7	0	0	3	16277	0	0	5
chr2	180517574	180517588	1	15	Human_STR_798213	A	0	180517581	208758	0	0	0	0	1	1	1	193	5	42	407	853031	0	0	0	16632	0	0	7	0	0	3	16376	0	0	5
chr2	180520220	180520231	1	12	Human_STR_798214	A	0	180520225.5	206113.5	0	0	0	0	1	1	1	192.5	6	34	406	855675.5	0	0	0	19276.5	0	0	7	0	0	3	19020.5	0	0	5
chr2	180520312	180520341	2	15	Human_STR_798215	AG	0	180520326.5	206012.5	0	0	0	0	1	1	1	91.5	6	34	406	855776.5	0	0	0	19377.5	0	0	7	0	0	3	19121.5	0	0	5
chr2	180526212	180526243	6	5.33333	Human_STR_798216	ATATCT	0	180526227.5	200111.5	0	0	0	0	1	1	1	331.5	1	41	400	861677.5	0	0	0	25278.5	0	0	7	0	0	3	25022.5	0	0	5
chr2	180527086	180527103	1	18	Human_STR_798217	T	0	180527094.5	199244.5	0	0	0	0	1	1	1	535.5	1	40	399	862544.5	0	0	0	26145.5	0	0	7	0	0	3	25889.5	0	0	5
chr2	180528441	180528465	1	25	Human_STR_798218	A	0	180528453	197886	0	0	0	0	1	1	1	444	1	40	399	863903	0	0	0	27504	0	0	7	0	0	3	27248	0	0	5
chr2	180528788	180528799	1	12	Human_STR_798219	T	0	180528793.5	197545.5	0	0	0	0	1	1	1	103.5	1	40	399	864243.5	0	0	0	27844.5	0	0	7	0	0	3	27588.5	0	0	5
chr2	180528836	180528846	1	11	Human_STR_798220	T	0	180528841	197498	0	0	0	0	1	1	1	56	1	40	399	864291	0	0	0	27892	0	0	7	0	0	3	27636	0	0	5
chr2	180530539	180530555	1	17	Human_STR_798221	T	0	180530547	195792	0	0	0	0	1	1	1	164	6	36	397	865997	0	0	0	29598	0	0	7	0	0	3	29342	0	0	5
chr2	180533350	180533366	1	17	Human_STR_798222	T	0	180533358	192981	0	0	0	0	1	1	1	354	3	39	395	868808	0	0	0	32409	0	0	7	0	0	3	32153	0	0	5
chr2	180534646	180534663	3	6	Human_STR_798223	GGT	0	180534654.5	191684.5	0	0	0	0	1	1	1	12.5	4	39	393	870104.5	0	0	0	32022.5	0	0	7	0	0	3	33449.5	0	0	5
chr2	180535019	180535038	1	20	Human_STR_798224	A	0	180535028.5	191310.5	0	0	0	0	1	1	1	222.5	7	38	393	870478.5	0	0	0	31648.5	0	0	7	0	0	3	33823.5	0	0	5
chr2	180535206	180535230	1	25	Human_STR_798225	A	0	180535218	191121	0	0	0	0	1	1	1	33	6	38	393	870668	0	0	0	31459	0	0	7	0	0	3	34013	0	0	5
chr2	180540519	180540533	1	15	Human_STR_798226	T	0	180540526	185813	0	0	0	0	1	1	1	163	3	45	387	875976	0	0	0	26151	0	0	6	0	0	3	39321	0	0	5
chr2	180544329	180544366	3	12.6667	Human_STR_798227	GTT	0	180544347.5	181991.5	0	0	0	0	1	1	1	185.5	1	41	382	879797.5	0	0	0	22329.5	0	0	5	0	0	2	43142.5	0	0	5
chr2	180544713	180544736	4	6	Human_STR_798228	CTTT	0	180544724.5	181614.5	0	0	0	0	1	1	1	191.5	1	40	382	880174.5	0	0	0	21952.5	0	0	5	0	0	2	43519.5	0	0	5
chr2	180545808	180545822	1	15	Human_STR_798229	T	0	180545815	180524	0	0	0	0	1	1	1	417	3	39	382	881265	0	0	0	20862	0	0	5	0	0	2	44610	0	0	5
chr2	180547471	180547497	2	13.5	Human_STR_798230	AC	0	180547484	178855	0	0	0	0	1	1	1	125	3	39	378	882934	0	0	0	19193	0	0	5	0	0	2	46279	0	0	5
chr2	180548205	180548220	1	16	Human_STR_798231	T	0	180548212.5	178126.5	0	0	0	0	1	1	1	429.5	2	40	376	883662.5	0	0	0	18464.5	0	0	5	0	0	2	47007.5	0	0	5
chr2	180548558	180548574	4	4.25	Human_STR_798232	GTTT	0	180548566	177773	0	0	0	0	1	1	1	783	3	38	376	884016	0	0	0	18111	0	0	5	0	0	2	47361	0	0	5
chr2	180550423	180550441	1	19	Human_STR_798233	A	0	180550432	175907	0	0	0	0	1	1	1	53	7	40	373	885882	0	0	0	16245	0	0	5	0	0	2	49227	0	0	5
chr2	180551692	180551704	1	13	Human_STR_798234	T	0	180551698	174641	0	0	0	0	1	1	1	35	5	39	371	887148	0	0	0	14979	0	0	5	0	0	2	50493	0	0	5
chr2	180554511	180554553	2	21.5	Human_STR_798235	GT	0	180554532	171807	0	0	0	0	1	1	1	245	3	35	365	889982	0	0	0	12145	0	0	5	0	0	2	51548	0	0	5
chr2	180559079	180559093	1	15	Human_STR_798236	T	0	180559086	167253	0	0	0	0	1	1	1	157	3	41	359	894536	0	0	0	7591	0	1	4	0	1	1	46994	0	0	5
chr2	180561054	180561076	1	23	Human_STR_798237	T	0	180561065	165274	0	0	0	0	1	1	1	594	4	38	360	896515	0	0	0	5612	0	1	4	0	1	1	45015	0	0	4
chr2	180562909	180562919	1	11	Human_STR_798238	A	0	180562914	163425	0	0	0	0	1	1	1	453	2	38	358	898364	0	0	0	3763	0	1	4	0	1	1	43166	0	0	4
chr2	180563845	180563857	2	6.5	Human_STR_798239	AT	0	180563851	162488	0	0	0	0	1	1	1	302	2	39	359	899301	0	0	0	2826	0	1	4	0	1	1	42229	0	0	4
chr2	180564786	180564804	2	9.5	Human_STR_798240	AC	0	180564795	161544	0	0	0	0	1	1	1	280	5	38	358	900245	0	0	0	1882	0	1	4	0	1	1	41285	0	0	4
chr2	180565742	180565774	6	5.5	Human_STR_798241	AAAAAC	0	180565758	160581	0	0	0	0	1	1	1	162	8	38	357	901208	0	0	0	919	1	1	4	1	1	1	40322	0	0	4
chr2	180576609	180576634	1	26	Human_STR_798242	T	0	180576621.5	149717.5	0	0	0	0	1	1	1	482.5	2	27	366	912071.5	0	0	0	2615.5	0	2	4	0	1	1	29458.5	0	0	4
chr2	180579670	180579688	1	19	Human_STR_798243	A	0	180579679	146660	0	0	0	0	1	1	1	436	3	22	357	915129	0	0	0	442	1	1	4	0	0	1	26401	0	0	3
chr2	180582127	180582150	4	6	Human_STR_798244	AGGG	0	180582138.5	144200.5	0	0	0	0	1	1	1	66.5	2	20	351	917588.5	0	0	0	2901.5	0	1	4	0	0	1	23941.5	0	0	3
chr2	180582454	180582473	4	5	Human_STR_798245	AAAC	0	180582463.5	143875.5	0	0	0	0	1	1	1	391.5	3	21	349	917913.5	0	0	0	3226.5	0	1	4	0	0	1	23616.5	0	0	3
chr2	180583049	180583077	2	14.5	Human_STR_798246	AT	0	180583063	143276	0	0	0	0	1	1	1	138	4	23	346	918513	0	0	0	3826	0	1	4	0	0	1	23017	0	0	3
chr2	180583202	180583248	2	23.5	Human_STR_798247	AT	0	180583225	143114	0	0	0	0	1	1	1	68	4	23	346	918675	0	0	0	3988	0	1	4	0	0	1	22855	0	0	3
chr2	180583557	180583568	1	12	Human_STR_798248	A	0	180583562.5	142776.5	0	0	0	0	1	1	1	69.5	4	22	347	919012.5	0	0	0	4325.5	0	1	4	0	0	1	22517.5	0	0	3
chr2	180583678	180583698	2	10.5	Human_STR_798249	GT	0	180583688	142651	0	0	0	0	1	1	1	56	4	21	349	919138	0	0	0	4451	0	1	4	0	0	1	22392	0	0	3
chr2	180585127	180585290	5	32.8	Human_STR_798250	AGGGG	0	180585208.5	141130.5	0	0	0	0	1	1	1	1038.5	0	23	348	920658.5	0	0	0	5971.5	0	1	4	0	0	1	20871.5	0	0	3
chr2	180585496	180585510	3	5	Human_STR_798251	ATT	0	180585503	140836	0	0	0	0	1	1	1	1333	0	23	348	920953	0	0	0	6266	0	1	4	0	0	1	20577	0	0	3
chr2	180585653	180585676	1	24	Human_STR_798252	T	0	180585664.5	140674.5	0	0	0	0	1	1	1	1494.5	0	23	348	921114.5	0	0	0	6427.5	0	1	4	0	0	1	20415.5	0	0	3
chr2	180586596	180586621	4	6.5	Human_STR_798253	AAAC	0	180586608.5	139730.5	0	0	0	0	1	1	1	962.5	1	26	346	922058.5	0	0	0	7371.5	0	1	4	0	0	1	19471.5	0	0	3
chr2	180590161	180590186	2	13	Human_STR_798254	AT	0	180590173.5	136165.5	0	0	0	0	1	1	1	330.5	2	29	339	925623.5	0	0	0	10936.5	0	0	4	0	0	1	15906.5	0	0	4
chr2	180590218	180590233	2	8	Human_STR_798255	AT	0	180590225.5	136113.5	0	0	0	0	1	1	1	382.5	2	29	338	925675.5	0	0	0	10988.5	0	0	4	0	0	1	15854.5	0	0	4
chr2	180590561	180590660	2	50	Human_STR_798256	AT	0	180590610.5	135728.5	0	0	0	0	1	1	1	140.5	3	28	338	926060.5	0	0	0	11373.5	0	0	4	0	0	1	15469.5	0	0	4
chr2	180593856	180593874	1	19	Human_STR_798257	A	0	180593865	132474	0	0	0	0	1	1	1	107	2	29	329	929315	0	0	0	14628	0	0	4	0	0	1	12215	0	0	4
chr2	180598510	180598529	1	20	Human_STR_798258	A	0	180598519.5	127819.5	0	0	0	0	1	1	1	605.5	4	35	331	933969.5	0	0	0	19282.5	0	0	3	0	0	1	7560.5	0	1	4
chr2	180598698	180598721	4	6	Human_STR_798259	ACAT	0	180598709.5	127629.5	0	0	0	0	1	1	1	415.5	4	35	331	934159.5	0	0	0	19472.5	0	0	3	0	0	1	7370.5	0	1	4
chr2	180601697	180601715	5	3.8	Human_STR_798260	AAAAC	0	180601706	124633	0	0	0	0	1	1	1	55	3	44	324	937156	0	0	0	22469	0	0	2	0	0	1	4374	0	1	3
chr2	180609040	180609054	1	15	Human_STR_798261	T	0	180609047	117292	0	0	0	0	1	1	1	195	6	39	320	944497	0	0	0	29810	0	0	3	0	0	2	2967	0	1	3
chr2	180624778	180624793	1	16	Human_STR_798262	T	0	180624785.5	101553.5	0	0	0	0	1	1	1	651.5	1	14	309	960235.5	0	0	0	45548.5	0	0	5	0	0	4	8679.5	0	1	3
chr2	180624944	180624984	2	20.5	Human_STR_798263	GT	0	180624964	101375	0	0	0	0	1	1	1	473	1	14	309	960414	0	0	0	45727	0	0	5	0	0	4	8501	0	1	3
chr2	180625820	180625837	2	9	Human_STR_798264	CT	0	180625828.5	100510.5	0	0	0	0	1	1	1	391.5	1	14	308	961278.5	0	0	0	46591.5	0	0	6	0	0	4	7636.5	0	1	4
chr2	180626312	180626323	1	12	Human_STR_798265	T	0	180626317.5	100021.5	0	0	0	0	1	1	1	602.5	3	14	308	961767.5	0	0	0	47080.5	0	0	6	0	0	4	7147.5	0	1	4
chr2	180626475	180626508	1	34	Human_STR_798266	T	0	180626491.5	99847.5	0	0	1	0	1	1	1	428.5	2	14	308	961941.5	0	0	0	47254.5	0	0	6	0	0	4	6973.5	0	1	4
chr2	180626911	180626933	6	3.83333	Human_STR_798267	GTTTTT	0	180626922	99417	0	0	1	0	1	1	1	2	2	13	307	962372	0	0	0	47685	0	0	6	0	0	4	6543	0	1	4
chr2	180630758	180630793	2	18	Human_STR_798268	AC	0	180630775.5	95563.5	0	0	1	0	1	1	1	69.5	3	19	306	966225.5	0	0	0	51538.5	0	0	6	0	0	4	2689.5	0	1	4
chr2	180631508	180631519	2	6	Human_STR_798269	GT	0	180631513.5	94825.5	0	0	1	0	1	1	1	410.5	4	20	302	966963.5	0	0	0	52276.5	0	0	6	0	0	4	1951.5	0	1	4
chr2	180632633	180632684	2	26	Human_STR_798270	AT	0	180632658.5	93680.5	0	0	1	0	1	1	1	696.5	2	21	300	968108.5	0	0	0	53421.5	0	0	6	0	0	4	806.5	1	1	4
chr2	180634011	180634028	2	9	Human_STR_798271	GT	0	180634019.5	92319.5	0	0	1	0	1	1	1	1215.5	0	21	299	969469.5	0	0	0	54782.5	0	0	6	0	0	4	554.5	1	1	4
chr2	180638917	180638938	2	11	Human_STR_798272	GT	0	180638927.5	87411.5	0	0	1	0	1	1	1	514.5	2	21	290	974377.5	0	0	0	59690.5	0	0	8	0	0	5	5462.5	0	1	4
chr2	180638981	180638993	2	6.5	Human_STR_798273	GT	0	180638987	87352	0	0	1	0	1	1	1	574	2	21	290	974437	0	0	0	59750	0	0	8	0	0	5	5522	0	1	4
chr2	180642497	180642517	1	21	Human_STR_798274	T	0	180642507	83832	0	0	1	0	1	1	1	785	1	17	283	977957	0	0	0	63270	0	0	9	0	0	6	9042	0	1	4
chr2	180646056	180646069	2	7	Human_STR_798275	AC	0	180646062.5	80276.5	0	0	1	0	1	1	1	793.5	1	22	281	981512.5	0	0	0	61461.5	0	0	10	0	0	6	12597.5	0	0	4
chr2	180649203	180649219	1	17	Human_STR_798276	A	0	180649211	77128	0	0	1	0	1	1	1	315	2	23	281	984661	0	0	0	58313	0	0	10	0	0	6	15746	0	0	4
chr2	180651420	180651437	1	18	Human_STR_798277	T	0	180651428.5	74910.5	0	0	1	0	1	1	1	428.5	1	28	276	986878.5	0	0	0	56095.5	0	0	10	0	0	6	17963.5	0	0	4
chr2	180652931	180652952	2	11	Human_STR_798278	AC	0	180652941.5	73397.5	0	0	1	0	1	1	1	283.5	2	26	276	988391.5	0	0	0	54582.5	0	0	10	0	0	6	19476.5	0	0	4
chr2	180657093	180657118	1	26	Human_STR_798279	T	0	180657105.5	69233.5	0	0	1	0	1	1	1	202.5	3	32	274	992555.5	0	0	0	50418.5	0	0	10	0	0	6	23640.5	0	0	4
chr2	180657538	180657572	6	5.83333	Human_STR_798280	AAAGGG	0	180657555	68784	0	0	1	0	1	1	1	304	2	32	274	993005	0	0	0	49969	0	0	10	0	0	6	24090	0	0	4
chr2	180668500	180668510	1	11	Human_STR_798281	A	0	180668505	57834	0	0	1	0	1	1	1	205	8	38	265	1003955	0	0	0	39019	0	0	9	0	0	5	21275	0	0	4
chr2	180672621	180672683	4	15.75	Human_STR_798282	AAAG	0	180672652	53687	0	0	1	0	1	1	1	947	2	32	263	1008102	0	0	0	34872	0	0	9	0	0	5	17128	0	0	4
chr2	180672755	180672779	4	6.25	Human_STR_798283	GTTT	0	180672767	53572	0	0	1	0	1	1	1	844	1	32	264	1008217	0	0	0	34757	0	0	9	0	0	5	17013	0	0	4
chr2	180675319	180675337	3	6.33333	Human_STR_798284	ATC	0	180675328	51011	0	0	1	0	1	1	1	215	2	34	270	1010778	0	0	0	32196	0	0	9	0	0	5	14452	0	0	4
chr2	180680342	180680367	4	6.5	Human_STR_798285	ATTG	0	180680354.5	45984.5	0	0	1	0	1	1	1	620.5	1	21	278	1015804.5	0	0	0	27169.5	0	0	8	0	0	5	9425.5	0	1	4
chr2	180680731	180680750	2	10	Human_STR_798286	AC	0	180680740.5	45598.5	0	0	1	0	1	1	1	1006.5	0	21	278	1016190.5	0	0	0	26783.5	0	0	8	0	0	5	9039.5	0	1	4
chr2	180682393	180682417	2	12.5	Human_STR_798287	GT	0	180682405	43934	0	0	1	0	1	1	1	538	3	22	280	1017855	0	0	0	25119	0	0	8	0	0	5	7375	0	1	4
chr2	180682509	180682526	2	9	Human_STR_798288	GT	0	180682517.5	43821.5	0	0	1	0	1	1	1	650.5	3	22	280	1017967.5	0	0	0	25006.5	0	0	8	0	0	5	7262.5	0	1	4
chr2	180682768	180682788	2	10.5	Human_STR_798289	GT	0	180682778	43561	0	0	1	0	1	1	1	547	5	23	280	1018228	0	0	0	24746	0	0	8	0	0	5	7002	0	1	4
chr2	180683762	180683802	2	20.5	Human_STR_798290	AC	0	180683782	42557	0	0	1	0	1	1	1	94	7	24	278	1019232	0	0	0	23742	0	0	8	0	0	5	5998	0	1	4
chr2	180684787	180684809	2	11.5	Human_STR_798291	GT	0	180684798	41541	0	0	1	0	1	1	1	210	4	24	278	1020248	0	0	0	22726	0	0	8	0	0	5	4982	0	1	4
chr2	180689606	180689617	1	12	Human_STR_798292	A	0	180689611.5	36727.5	0	0	1	0	1	1	1	272.5	1	27	280	1025061.5	0	0	0	17912.5	0	0	8	0	0	5	168.5	1	1	4
chr2	180693651	180693695	6	7.5	Human_STR_798293	AAAGAG	0	180693673	32666	0	0	1	0	1	1	1	527	4	26	282	1029123	0	0	0	13851	0	0	8	0	0	5	3893	0	1	4
chr2	180693754	180693766	1	13	Human_STR_798294	A	0	180693760	32579	0	0	1	0	1	1	1	476	3	25	281	1029210	0	0	0	13764	0	0	8	0	0	5	3980	0	1	4
chr2	180694241	180694258	1	18	Human_STR_798295	T	0	180694249.5	32089.5	0	0	1	0	1	1	1	13.5	1	23	281	1029699.5	0	0	0	13274.5	0	0	8	0	0	5	4469.5	0	1	4
chr2	180696220	180696232	1	13	Human_STR_798296	A	0	180696226	30113	0	0	1	0	1	1	1	187	2	23	279	1031676	0	0	0	11298	0	0	8	0	0	5	6446	0	1	4
chr2	180701236	180701256	1	21	Human_STR_798297	T	0	180701246	25093	0	0	1	0	1	1	1	52	2	32	276	1036696	0	0	0	6278	0	1	8	0	1	5	11466	0	0	4
chr2	180719194	180719204	1	11	Human_STR_798298	A	0	180719199	7140	0	1	1	0	1	1	2	382	3	26	260	1054649	0	0	0	3494	0	3	8	0	2	5	5806	0	1	3
chr2	180721352	180721369	1	18	Human_STR_798299	A	0	180721360.5	4978.5	0	1	1	0	1	1	2	848.5	3	23	262	1056810.5	0	0	0	3948.5	0	3	8	0	2	5	3644.5	0	1	3
chr2	180725970	180726012	6	7.16667	Human_STR_798300	CGGTGG	0	180725991	348	1	1	1	0	1	1	2	1482	0	18	264	1061441	0	0	0	682	1	1	8	0	0	5	986	1	1	3
chr2	180726161	180726179	5	3.8	Human_STR_798301	CCCGG	0	180726170	169	1	1	1	0	1	1	2	1661	0	18	265	1061620	0	0	0	861	1	1	8	0	0	5	1165	0	1	3
chr2	180731843	180731857	3	5	Human_STR_798302	AAC	0	180731850	5511	0	1	1	5511	0	1	2	558	1	9	267	1067300	0	0	0	6541	0	4	8	0	3	5	6845	0	1	3
chr2	180733402	180733421	1	20	Human_STR_798303	A	0	180733411.5	7072.5	0	1	1	7072.5	0	1	2	1003.5	0	9	265	1068861.5	0	0	0	5241.5	0	4	8	0	3	5	8406.5	0	1	3
chr2	180737281	180737411	3	43.6667	Human_STR_798304	AGG	0	180737346	11007	0	0	1	11007	0	0	2	839	1	13	266	1072796	0	0	0	1307	0	4	8	0	3	5	12341	0	0	2
chr2	180738194	180738211	5	3.6	Human_STR_798305	AAAAC	0	180738202.5	11863.5	0	0	1	11863.5	0	0	2	398.5	2	13	266	1073652.5	0	0	0	450.5	2	4	8	2	3	5	13197.5	0	0	2
chr2	180739346	180739362	1	17	Human_STR_798306	A	0	180739354	13015	0	0	1	13015	0	0	2	95	3	15	267	1074804	0	0	0	95	3	4	8	3	3	5	14349	0	0	2
chr2	180743419	180743448	2	15	Human_STR_798307	AT	0	180743433.5	17094.5	0	0	1	17094.5	0	0	2	995.5	1	18	268	1078883.5	0	0	0	1449.5	0	4	9	0	3	6	18428.5	0	0	2
chr2	180746388	180746399	2	6	Human_STR_798308	AC	0	180746393.5	20054.5	0	0	1	20054.5	0	0	2	353.5	3	21	267	1081843.5	0	0	0	1510.5	0	4	9	0	3	6	21388.5	0	0	2
chr2	180747236	180747276	2	20.5	Human_STR_798309	AT	0	180747256	20917	0	0	1	20917	0	0	2	77	3	21	268	1082706	0	0	0	2373	0	4	9	0	3	6	22251	0	0	2
chr2	180749974	180749988	1	15	Human_STR_798310	A	0	180749981	23642	0	0	1	23642	0	0	2	562	2	21	271	1085431	0	0	0	5098	0	1	10	0	0	6	24976	0	0	2
chr2	180750770	180750813	3	14.6667	Human_STR_798311	AAT	0	180750791.5	24452.5	0	0	1	24452.5	0	0	2	248.5	1	21	272	1086241.5	0	0	0	5908.5	0	1	10	0	0	6	25786.5	0	0	2
chr2	180752582	180752595	1	14	Human_STR_798312	A	0	180752588.5	26249.5	0	0	1	26249.5	0	0	2	147.5	3	25	273	1088038.5	0	0	0	7705.5	0	1	10	0	0	6	27583.5	0	0	2
chr2	180759041	180759053	2	6.5	Human_STR_798313	AT	0	180759047	32708	0	0	1	32708	0	0	2	663	3	25	271	1094497	0	0	0	14164	0	0	11	0	0	6	34042	0	0	2
chr2	180762758	180762779	6	3.66667	Human_STR_798314	AAAAAC	0	180762768.5	36429.5	0	0	1	36429.5	0	0	2	232.5	2	26	268	1098218.5	0	0	0	17885.5	0	0	11	0	0	6	37763.5	0	0	2
chr2	180763785	180763802	2	9	Human_STR_798315	AG	0	180763793.5	37454.5	0	0	1	37454.5	0	0	2	266.5	4	30	267	1099243.5	0	0	0	18910.5	0	0	11	0	0	6	38788.5	0	0	2
chr2	180767002	180767029	1	28	Human_STR_798316	T	0	180767015.5	40676.5	0	0	1	40676.5	0	0	2	334.5	1	36	260	1102465.5	0	0	0	22132.5	0	0	11	0	0	6	42010.5	0	0	2
chr2	180770260	180770288	2	14.5	Human_STR_798317	AC	0	180770274	43935	0	0	1	39328	0	0	2	16	2	41	251	1105724	0	0	0	25391	0	0	11	0	0	6	45269	0	0	2
chr2	180771946	180771964	5	3.8	Human_STR_798318	CTTTT	0	180771955	45616	0	0	1	37647	0	0	2	553	5	40	249	1107405	0	0	0	27072	0	0	11	0	0	6	46950	0	0	3
chr2	180772819	180772856	2	19	Human_STR_798319	GT	0	180772837.5	46498.5	0	0	2	36764.5	0	0	2	80.5	7	41	255	1108287.5	0	0	0	27954.5	0	0	11	0	0	6	47832.5	0	0	3
chr2	180776929	180776955	4	6.75	Human_STR_798320	ATTC	0	180776942	50603	0	0	2	32660	0	0	2	248	7	38	255	1112392	0	0	0	32059	0	0	11	0	0	6	51937	0	0	3
chr2	180778966	180778996	1	31	Human_STR_798321	T	0	180778981	52642	0	0	2	30621	0	0	2	92	3	38	257	1114431	0	0	0	34098	0	0	11	0	0	6	53976	0	0	4
chr2	180779148	180779163	1	16	Human_STR_798322	T	0	180779155.5	52816.5	0	0	2	30446.5	0	0	2	266.5	3	38	256	1114605.5	0	0	0	34272.5	0	0	11	0	0	6	54150.5	0	0	4
chr2	180780245	180780264	3	6.66667	Human_STR_798323	ACC	0	180780254.5	53915.5	0	0	2	29347.5	0	0	2	269.5	3	38	255	1115704.5	0	0	0	35371.5	0	0	11	0	0	6	55249.5	0	0	4
chr2	180783176	180783199	1	24	Human_STR_798324	A	0	180783187.5	56848.5	0	0	2	26414.5	0	0	2	483.5	1	38	257	1118637.5	0	0	0	38304.5	0	0	11	0	0	6	58182.5	0	0	6
chr2	180788204	180788225	5	4.4	Human_STR_798325	ATATT	0	180788214.5	61875.5	0	0	2	21387.5	0	0	2	27.5	2	28	252	1123664.5	0	0	0	43331.5	0	0	11	0	0	6	63209.5	0	0	6
chr2	180793463	180793484	1	22	Human_STR_798326	T	0	180793473.5	67134.5	0	0	2	16128.5	0	0	2	272.5	3	24	249	1128923.5	0	0	0	48439.5	0	0	11	0	0	6	68468.5	0	0	5
chr2	180799016	180799047	1	32	Human_STR_798327	A	0	180799031.5	72692.5	0	0	2	10570.5	0	0	2	479.5	1	25	242	1134481.5	0	0	0	42881.5	0	0	11	0	0	6	72428.5	0	0	6
chr2	180799107	180799124	3	6	Human_STR_798328	CTT	0	180799115.5	72776.5	0	0	2	10486.5	0	0	2	563.5	1	26	242	1134565.5	0	0	0	42797.5	0	0	11	0	0	6	72344.5	0	0	6
chr2	180803856	180803879	5	4.8	Human_STR_798329	AAAAT	0	180803867.5	68156.5	0	0	2	5734.5	0	1	2	1376.5	0	24	246	1139317.5	0	0	0	38045.5	0	0	11	0	0	6	67592.5	0	0	6
chr2	180808528	180808544	1	17	Human_STR_798330	A	0	180808536	63488	0	0	2	1066	0	1	2	551	5	21	249	1143986	0	0	0	33377	0	0	11	0	0	5	62924	0	0	8
chr2	180809415	180809426	1	12	Human_STR_798331	A	0	180809420.5	62603.5	0	0	2	181.5	1	1	2	104.5	6	20	246	1144870.5	0	0	0	32492.5	0	0	11	0	0	5	62039.5	0	0	8
chr2	180811177	180811202	1	26	Human_STR_798332	A/G	0	180811189.5	60834.5	0	0	2	0	1	1	2	649.5	3	21	251	1146639.5	0	0	0	30723.5	0	0	11	0	0	5	60270.5	0	0	8
chr2	180815950	180815971	2	11	Human_STR_798333	AT	0	180815960.5	56063.5	0	0	2	0	1	1	2	296.5	3	25	256	1151410.5	0	0	0	25952.5	0	0	9	0	0	4	55499.5	0	0	8
chr2	180818125	180818143	4	4.75	Human_STR_798334	CTTT	0	180818134	53890	0	0	2	0	1	1	2	1843	0	23	253	1153584	0	0	0	23779	0	0	9	0	0	4	53326	0	0	8
chr2	180821310	180821333	2	12	Human_STR_798335	AT	0	180821321.5	50702.5	0	0	2	0	1	1	2	718.5	1	21	252	1156771.5	0	0	0	20591.5	0	0	9	0	0	4	50138.5	0	0	9
chr2	180821512	180821522	1	11	Human_STR_798336	T	0	180821517	50507	0	0	2	0	1	1	2	914	1	22	252	1156967	0	0	0	20396	0	0	9	0	0	4	49943	0	0	9
chr2	180822570	180822580	1	11	Human_STR_798337	A	0	180822575	49449	0	0	2	0	1	1	2	21	1	21	253	1158025	0	0	0	19338	0	0	9	0	0	4	48885	0	0	9
chr2	180823058	180823077	1	20	Human_STR_798338	A	0	180823067.5	48956.5	0	0	2	0	1	1	2	513.5	2	21	254	1158517.5	0	0	0	18845.5	0	0	9	0	0	4	48392.5	0	0	9
chr2	180823273	180823283	1	11	Human_STR_798339	T	0	180823278	48746	0	0	2	0	1	1	2	311	2	21	254	1158728	0	0	0	18635	0	0	9	0	0	4	48182	0	0	9
chr2	180828063	180828087	1	25	Human_STR_798340	T	0	180828075	43949	0	0	1	0	1	1	1	530	1	21	261	1163525	0	0	0	13838	0	0	9	0	0	4	43385	0	0	8
chr2	180830607	180830653	6	7.83333	Human_STR_798341	CCTCTT	0	180830630	41394	0	0	1	0	1	1	1	265	5	24	264	1166080	0	0	0	11283	0	0	10	0	0	5	40830	0	0	8
chr2	180833296	180833312	1	17	Human_STR_798342	T	0	180833304	38720	0	0	1	0	1	1	1	1928	0	25	266	1168754	0	0	0	8609	0	1	10	0	1	5	38156	0	0	8
chr2	180837736	180837754	1	19	Human_STR_798343	A	0	180837745	34279	0	0	1	0	1	1	1	60	2	22	272	1173195	0	0	0	4168	0	1	10	0	1	5	33715	0	0	8
chr2	180841362	180841375	2	7	Human_STR_798344	AT	0	180841368.5	30655.5	0	0	1	0	1	1	1	890.5	2	25	273	1176818.5	0	0	0	544.5	1	2	8	1	1	2	30091.5	0	0	8
chr2	180845147	180845162	1	16	Human_STR_798345	T	0	180845154.5	26869.5	0	0	1	0	1	1	1	373.5	3	28	273	1180604.5	0	0	0	3241.5	0	2	7	0	1	2	26305.5	0	0	8
chr2	180846269	180846283	1	15	Human_STR_798346	A	0	180846276	25748	0	0	1	0	1	1	1	466	1	27	278	1181726	0	0	0	2211	0	2	7	0	1	2	25184	0	0	8
chr2	180850548	180850560	2	6.5	Human_STR_798347	AT	0	180850554	21470	0	0	1	0	1	1	1	355	2	25	283	1186004	0	0	0	2067	0	3	7	0	1	2	20906	0	0	8
chr2	180853978	180853998	3	7	Human_STR_798348	ATT	0	180853988	18036	0	0	1	0	1	1	1	147	3	27	286	1189438	0	0	0	4038	0	2	7	0	1	2	17472	0	0	8
chr2	180855251	180855306	2	28	Human_STR_798349	AG	0	180855278.5	16745.5	0	0	1	0	1	1	1	190.5	3	25	287	1190728.5	0	0	0	2747.5	0	2	7	0	1	2	16181.5	0	0	8
chr2	180857732	180857767	2	18	Human_STR_798350	AC	0	180857749.5	14274.5	0	0	1	0	1	1	1	37.5	3	24	291	1193199.5	0	0	0	276.5	1	2	7	0	1	2	13710.5	0	0	8
chr2	180859844	180859863	4	5	Human_STR_798351	AAAC	0	180859853.5	12170.5	0	0	1	0	1	1	1	633.5	1	21	291	1195303.5	0	0	0	1827.5	0	1	7	0	0	2	11606.5	0	0	8
chr2	180861899	180861919	2	10.5	Human_STR_798352	AT	0	180861909	10115	0	0	1	0	1	1	1	410	4	19	286	1197359	0	0	0	3883	0	1	7	0	0	2	9551	0	1	8
chr2	180862050	180862060	1	11	Human_STR_798353	A	0	180862055	9969	0	1	1	0	1	1	1	264	3	19	286	1197505	0	0	0	4029	0	1	7	0	0	2	9405	0	1	8
chr2	180864536	180864564	6	4.83333	Human_STR_798354	AAAAAC	0	180864550	7474	0	1	1	0	1	1	1	416	1	24	284	1200000	0	0	0	6524	0	1	7	0	0	2	6910	0	1	8
chr2	180865548	180865559	1	12	Human_STR_798355	A	0	180865553.5	6470.5	0	1	1	0	1	1	1	587.5	1	23	284	1201003.5	0	0	0	7527.5	0	1	7	0	0	2	5906.5	0	1	8
chr2	180866048	180866069	1	22	Human_STR_798356	T	0	180866058.5	5965.5	0	1	1	0	1	1	1	1092.5	0	23	283	1201508.5	0	0	0	8032.5	0	1	7	0	0	2	5401.5	0	1	8
chr2	180869104	180869126	3	7.66667	Human_STR_798357	CTT	0	180869115	2909	0	1	1	0	1	1	1	278	2	23	284	1204565	0	0	0	11089	0	0	7	0	0	2	2345	0	2	8
chr2	180869751	180869766	1	16	Human_STR_798358	A	0	180869758.5	2265.5	0	1	1	0	1	1	1	921.5	1	23	283	1205208.5	0	0	0	11732.5	0	0	7	0	0	2	1701.5	0	2	8
chr2	180870303	180870337	5	7	Human_STR_798359	AAAAC	0	180870320	1704	0	1	1	0	1	1	1	1483	0	23	283	1205770	0	0	0	12294	0	0	7	0	0	2	1140	0	2	8
chr2	180873485	180873532	2	24	Human_STR_798360	AT	0	180873508.5	1484.5	0	1	1	1484.5	0	1	1	337.5	4	20	284	1208958.5	0	0	0	15482.5	0	0	7	0	0	2	2048.5	0	4	8
chr2	180876063	180876075	1	13	Human_STR_798361	T	0	180876069	4045	0	1	1	4045	0	1	1	333	2	21	276	1211519	0	0	0	18043	0	0	8	0	0	2	1251	0	4	8
chr2	180878596	180878608	1	13	Human_STR_798362	T	0	180878602	6578	0	1	1	6578	0	1	1	94	2	22	274	1214052	0	0	0	20576	0	0	8	0	0	2	1282	0	4	8
chr2	180879050	180879071	1	22	Human_STR_798363	A	0	180879060.5	7036.5	0	1	1	7036.5	0	1	1	552.5	2	21	273	1214510.5	0	0	0	21034.5	0	0	8	0	0	2	1740.5	0	4	8
chr2	180886172	180886202	3	10.3333	Human_STR_798364	ATT	0	180886187	14163	0	0	1	14163	0	0	1	998	1	15	276	1221637	0	0	0	22347	0	0	8	0	0	2	3667	0	3	8
chr2	180886963	180886973	1	11	Human_STR_798365	T	0	180886968	14944	0	0	1	14944	0	0	1	467	2	15	277	1222418	0	0	0	21566	0	0	8	0	0	2	4448	0	3	8
chr2	180891034	180891049	2	8	Human_STR_798366	CT	0	180891041.5	19017.5	0	0	1	19017.5	0	0	1	637.5	2	14	276	1226491.5	0	0	0	17492.5	0	0	8	0	0	2	7678.5	0	3	11
chr2	180894644	180894708	4	16.25	Human_STR_798367	CCTT/CTTT	0	180894676	22652	0	0	1	22652	0	0	1	1681	0	18	282	1230126	0	0	0	13858	0	0	9	0	0	3	4044	0	1	11
chr2	180896276	180896326	4	12.75	Human_STR_798368	ATTT/CCTT	0	180896301	24277	0	0	1	24277	0	0	1	459	1	24	286	1231751	0	0	0	12233	0	0	9	0	0	3	2419	0	3	11
chr2	180900959	180900984	4	6.5	Human_STR_798369	AAAC	0	180900971.5	28947.5	0	0	1	28947.5	0	0	1	204.5	3	33	297	1236421.5	0	0	0	7562.5	0	1	10	0	0	3	2251.5	0	3	11
chr2	180909429	180909450	1	22	Human_STR_798370	A	0	180909439.5	37415.5	0	0	1	37415.5	0	0	1	251.5	5	44	302	1244889.5	0	0	0	905.5	1	1	10	0	0	3	4099.5	0	2	11
chr2	180911862	180911878	1	17	Human_STR_798371	A	0	180911870	39846	0	0	1	39846	0	0	1	118	7	47	298	1247320	0	0	0	3336	0	1	10	0	0	3	6530	0	3	11
chr2	180912350	180912368	5	3.8	Human_STR_798372	AAAAT	0	180912359	40335	0	0	1	40335	0	0	1	183	6	47	298	1247809	0	0	0	3825	0	1	10	0	0	3	7019	0	3	11
chr2	180912826	180912846	1	21	Human_STR_798373	A	0	180912836	40812	0	0	1	40812	0	0	1	294	4	48	298	1248286	0	0	0	4302	0	1	10	0	0	3	7496	0	3	11
chr2	180914460	180914503	2	22	Human_STR_798374	AC	0	180914481.5	42457.5	0	0	1	42457.5	0	0	1	402.5	5	43	297	1249931.5	0	0	0	5947.5	0	1	10	0	0	3	6818.5	0	3	11
chr2	180915275	180915285	1	11	Human_STR_798375	A	0	180915280	43256	0	0	1	43256	0	0	1	4	7	44	299	1250730	0	0	0	6746	0	1	10	0	0	3	6020	0	2	11
chr2	180917100	180917132	2	16.5	Human_STR_798376	AC	0	180917116	45092	0	0	1	45092	0	0	1	238	2	40	301	1252566	0	0	0	8328	0	2	10	0	0	3	4184	0	1	11
chr2	180918873	180918885	1	13	Human_STR_798377	A	0	180918879	46855	0	0	1	46855	0	0	1	1271	0	42	301	1254329	0	0	0	6565	0	2	10	0	1	3	2421	0	1	11
chr2	180933089	180933103	1	15	Human_STR_798378	A	0	180933096	61072	0	0	1	61072	0	0	1	318	2	29	297	1268546	0	0	0	4632	0	3	12	0	1	3	11796	0	0	12
chr2	180939843	180939860	6	3	Human_STR_798379	AATCTC	0	180939851.5	67827.5	0	0	1	67827.5	0	0	1	949.5	1	35	296	1275301.5	0	0	0	1318.5	0	1	12	0	0	3	18551.5	0	0	12
chr2	180940392	180940414	1	23	Human_STR_798380	T	0	180940403	68379	0	0	1	68379	0	0	1	398	2	35	297	1275853	0	0	0	767	1	1	12	0	0	3	19103	0	0	12
chr2	180944153	180944164	2	6	Human_STR_798381	AC	0	180944158.5	72134.5	0	0	1	72134.5	0	0	1	969.5	1	37	295	1279608.5	0	0	0	2988.5	0	1	11	0	0	3	22858.5	0	0	12
chr2	180944182	180944198	1	17	Human_STR_798382	T	0	180944190	72166	0	0	1	72166	0	0	1	938	1	37	295	1279640	0	0	0	3020	0	1	11	0	0	3	22890	0	0	12
chr2	180946013	180946026	1	14	Human_STR_798383	A	0	180946019.5	73995.5	0	0	1	73995.5	0	0	1	54.5	10	40	297	1281469.5	0	0	0	4849.5	0	1	11	0	0	3	24719.5	0	0	12
chr2	180949064	180949077	1	14	Human_STR_798384	A	0	180949070.5	77046.5	0	0	1	77046.5	0	0	1	480.5	4	39	297	1284520.5	0	0	0	7900.5	0	1	10	0	0	2	27770.5	0	0	12
chr2	180960761	180960771	1	11	Human_STR_798385	A	0	180960766	88742	0	0	1	88742	0	0	1	1318	0	25	298	1296216	0	0	0	15089	0	0	9	0	0	2	26919	0	0	13
chr2	180961216	180961229	1	14	Human_STR_798386	A	0	180961222.5	89198.5	0	0	1	89198.5	0	0	1	1774.5	0	23	298	1296672.5	0	0	0	14632.5	0	0	9	0	0	2	26462.5	0	0	13
chr2	180961941	180961980	3	13.3333	Human_STR_798387	AAC	0	180961960.5	89936.5	0	0	1	89936.5	0	0	1	1720.5	0	24	298	1297410.5	0	0	0	13894.5	0	0	9	0	0	2	25724.5	0	0	13
chr2	180963208	180963223	4	4	Human_STR_798388	ATTT	0	180963215.5	91191.5	0	0	1	91191.5	0	0	1	465.5	1	28	299	1298665.5	0	0	0	12639.5	0	0	9	0	0	2	24469.5	0	0	13
chr2	180965485	180965506	2	11	Human_STR_798389	GT	0	180965495.5	93471.5	0	0	1	93471.5	0	0	1	457.5	2	24	303	1300945.5	0	0	0	10359.5	0	0	9	0	0	2	22189.5	0	0	13
chr2	180967604	180967614	1	11	Human_STR_798390	A	0	180967609	95585	0	0	1	95585	0	0	1	123	3	23	310	1303059	0	0	0	8246	0	1	9	0	1	2	20076	0	0	13
chr2	180969814	180969844	5	6.2	Human_STR_798391	ATTTT	0	180969829	97805	0	0	1	97805	0	0	1	438	3	23	315	1305279	0	0	0	6026	0	1	9	0	1	2	17856	0	0	14
chr2	180970156	180970175	2	10	Human_STR_798392	AT	0	180970165.5	98141.5	0	0	1	98141.5	0	0	1	101.5	3	24	316	1305615.5	0	0	0	5689.5	0	1	9	0	1	2	17519.5	0	0	14
chr2	180984033	180984043	1	11	Human_STR_798393	T	0	180984038	112014	0	0	0	112014	0	0	0	343	2	37	321	1319488	0	0	0	8183	0	1	10	0	1	2	3647	0	3	10
chr2	180990009	180990023	4	3.75	Human_STR_798394	AAAC	0	180990016	117992	0	0	0	117992	0	0	0	535	3	46	319	1325466	0	0	0	4454	0	2	10	0	1	2	209	2	3	12
chr2	180990370	180990390	1	21	Human_STR_798395	T	0	180990380	118356	0	0	0	118356	0	0	0	171	2	46	319	1325830	0	0	0	4090	0	2	10	0	1	2	155	1	3	12
chr2	180991182	180991198	5	3.4	Human_STR_798396	GTTTT	0	180991190	119166	0	0	0	119166	0	0	0	183	6	50	321	1326640	0	0	0	3280	0	2	10	0	1	2	965	1	3	12
chr2	180992365	180992385	6	3.5	Human_STR_798397	AGATTT	0	180992375	120351	0	0	0	120351	0	0	0	38	10	48	323	1327825	0	0	0	2095	0	2	10	0	1	2	2150	0	3	12
chr2	180997938	180997958	1	21	Human_STR_798398	A	0	180997948	125924	0	0	0	125924	0	0	0	69	7	48	326	1333398	0	0	0	376	1	2	10	0	1	2	7723	0	2	12
chr2	180998916	180998930	1	15	Human_STR_798399	T	0	180998923	126899	0	0	0	126899	0	0	0	54	7	49	326	1334373	0	0	0	1351	0	2	10	0	1	2	8698	0	2	11
chr2	181000562	181000577	1	16	Human_STR_798400	A	0	181000569.5	128545.5	0	0	0	128545.5	0	0	0	139.5	8	49	327	1336019.5	0	0	0	2997.5	0	2	10	0	1	2	10344.5	0	0	11
chr2	181002499	181002514	1	16	Human_STR_798401	A	0	181002506.5	130482.5	0	0	0	130482.5	0	0	0	339.5	3	41	326	1337956.5	0	0	0	4934.5	0	2	10	0	1	2	12281.5	0	0	11
chr2	181003250	181003280	2	15.5	Human_STR_798402	GT	0	181003265	131241	0	0	0	131241	0	0	0	178	3	39	327	1338715	0	0	0	5693	0	2	10	0	1	2	13040	0	0	11
chr2	181005078	181005108	1	31	Human_STR_798403	T	0	181005093	133069	0	0	0	133069	0	0	0	467	2	38	322	1340543	0	0	0	7521	0	1	10	0	0	2	14868	0	0	10
chr2	181007315	181007330	1	16	Human_STR_798404	T	0	181007322.5	135298.5	0	0	0	135298.5	0	0	0	338.5	2	36	319	1342772.5	0	0	0	9750.5	0	1	10	0	0	2	17097.5	0	0	9
chr2	181007541	181007555	4	3.75	Human_STR_798405	AAAT	0	181007548	135524	0	0	0	135524	0	0	0	428	2	36	319	1342998	0	0	0	9976	0	1	10	0	0	2	17323	0	0	9
chr2	181008323	181008339	3	5.66667	Human_STR_798406	ATT	0	181008331	136307	0	0	0	136307	0	0	0	355	6	35	319	1343781	0	0	0	10759	0	0	10	0	0	2	17969	0	0	9
chr2	181013023	181013036	1	14	Human_STR_798407	A	0	181013029.5	141005.5	0	0	0	141005.5	0	0	0	1444.5	0	23	311	1348479.5	0	0	0	11837.5	0	0	10	0	0	2	13270.5	0	0	9
chr2	181013187	181013205	1	19	Human_STR_798408	A	0	181013196	141172	0	0	0	141172	0	0	0	1278	0	21	311	1348646	0	0	0	11671	0	0	10	0	0	2	13104	0	0	9
chr2	181013232	181013249	1	18	Human_STR_798409	A	0	181013240.5	141216.5	0	0	0	141216.5	0	0	0	1233.5	0	21	311	1348690.5	0	0	0	11626.5	0	0	10	0	0	2	13059.5	0	0	9
chr2	181014563	181014580	2	9	Human_STR_798410	AT	0	181014571.5	142547.5	0	0	0	142547.5	0	0	0	97.5	4	20	316	1350021.5	0	0	0	10295.5	0	0	10	0	0	2	11728.5	0	0	9
chr2	181020536	181020564	5	5.8	Human_STR_798411	GTTTT	0	181020550	148526	0	0	0	148526	0	0	0	231	2	19	316	1356000	0	0	0	4317	0	2	10	0	0	2	5750	0	1	9
chr2	181022196	181022206	1	11	Human_STR_798412	A	0	181022201	150177	0	0	0	150177	0	0	0	1882	0	20	319	1357651	0	0	0	2666	0	2	10	0	0	2	4099	0	1	8
chr2	181025789	181025807	2	9.5	Human_STR_798413	AG	0	181025798	153774	0	0	0	153774	0	0	0	551	4	18	317	1361248	0	0	0	931	1	2	9	0	0	2	502	1	1	8
chr2	181028282	181028296	4	3.75	Human_STR_798414	AATT	0	181028289	156265	0	0	0	156265	0	0	0	102	4	17	313	1363739	0	0	0	1119	0	2	9	0	0	2	1989	0	1	8
chr2	181029147	181029177	2	15.5	Human_STR_798415	GT	0	181029162	157138	0	0	0	157138	0	0	0	327	3	18	312	1364612	0	0	0	1992	0	2	8	0	0	2	2862	0	1	8
chr2	181029421	181029445	3	8.33333	Human_STR_798416	ATT	0	181029433	157409	0	0	0	157409	0	0	0	598	2	19	312	1364883	0	0	0	2263	0	2	8	0	0	2	3133	0	1	8
chr2	181030066	181030076	1	11	Human_STR_798417	T	0	181030071	158047	0	0	0	158047	0	0	0	730	1	18	310	1365521	0	0	0	2901	0	2	8	0	0	2	3771	0	1	8
chr2	181030461	181030494	3	11.3333	Human_STR_798418	CTT	0	181030477.5	158453.5	0	0	0	158453.5	0	0	0	323.5	1	18	310	1365927.5	0	0	0	3307.5	0	2	8	0	0	2	4177.5	0	1	8
chr2	181030508	181030522	3	5	Human_STR_798419	CCT	0	181030515	158491	0	0	0	158491	0	0	0	286	1	18	310	1365965	0	0	0	3345	0	2	8	0	0	2	4215	0	1	8
chr2	181037148	181037165	1	18	Human_STR_798420	A	0	181037156.5	165132.5	0	0	0	165132.5	0	0	0	567.5	1	22	306	1365797.5	0	0	0	9986.5	0	1	8	0	0	2	10856.5	0	0	8
chr2	181037652	181037687	3	12	Human_STR_798421	AAT	0	181037669.5	165645.5	0	0	0	165645.5	0	0	0	54.5	2	23	303	1365284.5	0	0	0	10499.5	0	0	8	0	0	2	11369.5	0	0	8
chr2	181041368	181041383	2	8	Human_STR_798422	AT	0	181041375.5	169351.5	0	0	0	169351.5	0	0	0	90.5	3	21	301	1361578.5	0	0	0	14205.5	0	0	7	0	0	2	7924.5	0	1	8
chr2	181047160	181047170	1	11	Human_STR_798423	T	0	181047165	175141	0	0	0	175141	0	0	0	5	3	26	294	1355789	0	0	0	19995	0	0	7	0	0	2	2135	0	1	8
chr2	181051081	181051091	1	11	Human_STR_798424	T	0	181051086	179062	0	0	0	179062	0	0	0	1647	0	27	287	1351868	0	0	0	23916	0	0	7	0	0	2	1786	0	1	8
chr2	181051869	181051903	3	11.6667	Human_STR_798425	AAT	0	181051886	179862	0	0	0	179862	0	0	0	847	1	27	284	1351068	0	0	0	24716	0	0	7	0	0	2	2586	0	1	8
chr2	181051987	181051997	1	11	Human_STR_798426	T	0	181051992	179968	0	0	0	179968	0	0	0	741	1	27	284	1350962	0	0	0	24756	0	0	7	0	0	2	2692	0	1	8
chr2	181052289	181052317	2	14.5	Human_STR_798427	GT	0	181052303	180279	0	0	0	180279	0	0	0	430	1	28	284	1350651	0	0	0	24445	0	0	7	0	0	2	3003	0	1	8
chr2	181054954	181054984	1	31	Human_STR_798428	A	0	181054969	182945	0	0	0	182945	0	0	0	114	5	33	282	1347985	0	0	0	21779	0	0	7	0	0	2	5669	0	1	8
chr2	181055947	181055964	4	4.5	Human_STR_798429	GTTT	0	181055955.5	183931.5	0	0	0	183931.5	0	0	0	235.5	6	33	282	1346998.5	0	0	0	20792.5	0	0	7	0	0	2	6655.5	0	1	9
chr2	181056069	181056079	1	11	Human_STR_798430	T	0	181056074	184050	0	0	0	184050	0	0	0	117	6	33	282	1346880	0	0	0	20674	0	0	7	0	0	2	6774	0	1	9
chr2	181057184	181057196	1	13	Human_STR_798431	T	0	181057190	185166	0	0	0	185166	0	0	0	329	3	36	283	1345764	0	0	0	19558	0	0	7	0	0	2	7890	0	1	9
chr2	181057508	181057519	1	12	Human_STR_798432	T	0	181057513.5	185489.5	0	0	0	185489.5	0	0	0	652.5	2	36	280	1345440.5	0	0	0	19234.5	0	0	7	0	0	2	8213.5	0	1	9
chr2	181057541	181057567	3	9	Human_STR_798433	ATT	0	181057554	185530	0	0	0	185530	0	0	0	693	2	36	280	1345400	0	0	0	19194	0	0	7	0	0	2	8254	0	1	9
chr2	181064282	181064301	1	20	Human_STR_798434	A	0	181064291.5	192267.5	0	0	0	192267.5	0	0	0	344.5	4	44	284	1338662.5	0	0	0	12456.5	0	0	7	0	0	2	4493.5	0	1	9
chr2	181066849	181066883	5	7	Human_STR_798435	ATATC	0	181066866	194842	0	0	0	194842	0	0	0	103	5	42	282	1336088	0	0	0	9882	0	1	7	0	0	2	1919	0	1	9
chr2	181071045	181071093	2	24.5	Human_STR_798436	GT	0	181071069	199045	0	0	0	199045	0	0	0	138	3	43	278	1331885	0	0	0	5679	0	1	7	0	0	2	2284	0	1	9
chr2	181071514	181071528	1	15	Human_STR_798437	T	0	181071521	199497	0	0	0	199497	0	0	0	193	3	42	277	1331433	0	0	0	5227	0	1	7	0	0	2	2736	0	1	9
chr2	181073904	181073920	4	4.25	Human_STR_798438	GTTT	0	181073912	201888	0	0	0	201888	0	0	0	170	2	41	273	1329042	0	0	0	2836	0	1	7	0	0	2	5127	0	1	9
chr2	181075022	181075036	1	15	Human_STR_798439	T	0	181075029	203005	0	0	0	203005	0	0	0	113	4	38	272	1327925	0	0	0	1719	0	1	7	0	0	2	6244	0	2	9
chr2	181077529	181077541	1	13	Human_STR_798440	T	0	181077535	205511	0	0	0	205511	0	0	0	127	6	32	270	1325419	0	0	0	787	1	1	6	0	0	1	6765	0	3	9
chr2	181078153	181078170	1	18	Human_STR_798441	T	0	181078161.5	206137.5	0	0	0	206137.5	0	0	0	201.5	3	32	270	1324792.5	0	0	0	1413.5	0	1	6	0	0	1	6138.5	0	3	9
chr2	181081202	181081227	1	26	Human_STR_798442	A	0	181081214.5	209190.5	0	0	0	209190.5	0	0	0	375.5	1	25	270	1321739.5	0	0	0	4466.5	0	1	6	0	0	1	3085.5	0	2	9
chr2	181081536	181081558	1	23	Human_STR_798443	A	0	181081547	209523	0	0	0	209523	0	0	0	708	1	24	271	1321407	0	0	0	4799	0	1	6	0	0	1	2753	0	2	9
chr2	181081602	181081615	1	14	Human_STR_798444	A	0	181081608.5	209584.5	0	0	0	209584.5	0	0	0	769.5	1	24	271	1321345.5	0	0	0	4860.5	0	1	6	0	0	1	2691.5	0	2	9
chr2	181086588	181086616	1	29	Human_STR_798445	T	0	181086602	214578	0	0	0	214578	0	0	0	110	1	26	264	1316352	0	0	0	9854	0	1	6	0	0	1	838	1	2	9
chr2	181089550	181089574	1	25	Human_STR_798446	A	0	181089562	217538	0	0	0	217538	0	0	0	1078	0	20	262	1313392	0	0	0	12814	0	0	6	0	0	1	2122	0	2	7
chr2	181091467	181091488	1	22	Human_STR_798447	T	0	181091477.5	219453.5	0	0	0	219453.5	0	0	0	359.5	6	23	261	1311476.5	0	0	0	14729.5	0	0	6	0	0	1	4037.5	0	2	6
chr2	181096110	181096248	4	34.75	Human_STR_798448	CTTT	0	181096179	224155	0	0	0	224155	0	0	0	275	2	23	247	1306775	0	0	0	14899	0	0	5	0	0	0	8739	0	1	6
chr2	181099393	181099410	6	3	Human_STR_798449	AAAAAG	0	181099401.5	227377.5	0	0	0	227377.5	0	0	0	192.5	2	26	237	1303552.5	0	0	0	11676.5	0	0	4	0	0	0	11961.5	0	0	6
chr2	181100758	181100771	1	14	Human_STR_798450	A	0	181100764.5	228740.5	0	0	0	228740.5	0	0	0	172.5	3	26	233	1302189.5	0	0	0	10313.5	0	0	4	0	0	0	13324.5	0	0	6
chr2	181100886	181100901	1	16	Human_STR_798451	A	0	181100893.5	228869.5	0	0	0	228869.5	0	0	0	43.5	3	27	232	1302060.5	0	0	0	10184.5	0	0	4	0	0	0	13453.5	0	0	6
chr2	181104348	181104400	3	17.6667	Human_STR_798452	CTT	0	181104374	232350	0	0	0	232350	0	0	0	196	3	28	226	1298580	0	0	0	6704	0	1	4	0	0	0	16934	0	0	6
chr2	181111927	181111937	1	11	Human_STR_798453	T	0	181111932	239908	0	0	0	239908	0	0	0	158	3	37	222	1291022	0	0	0	854	1	1	4	0	0	0	24492	0	0	6
chr2	181116177	181116195	1	19	Human_STR_798454	A	0	181116186	244162	0	0	0	244162	0	0	0	79	7	36	217	1286768	0	0	0	5108	0	1	4	0	0	0	28746	0	0	6
chr2	181117143	181117179	3	12.3333	Human_STR_798455	ATT	0	181117161	245137	0	0	0	245137	0	0	0	73	4	35	216	1285793	0	0	0	6083	0	1	4	0	0	0	29721	0	0	6
chr2	181122170	181122182	1	13	Human_STR_798456	T	0	181122176	250152	0	0	0	250152	0	0	0	10	6	31	216	1280778	0	0	0	11098	0	0	4	0	0	0	33669	0	0	6
chr2	181123522	181123547	1	26	Human_STR_798457	A	0	181123534.5	251510.5	0	0	0	251510.5	0	0	0	136.5	3	30	217	1279419.5	0	0	0	12456.5	0	0	4	0	0	0	32310.5	0	0	6
chr2	181123696	181123714	4	4.75	Human_STR_798458	AAGG	0	181123705	251681	0	0	0	251681	0	0	0	34	2	29	217	1279249	0	0	0	12627	0	0	4	0	0	0	32140	0	0	6
chr2	181126711	181126758	2	24	Human_STR_798459	GT	0	181126734.5	254710.5	0	0	0	254710.5	0	0	0	147.5	2	23	215	1276219.5	0	0	0	15656.5	0	0	3	0	0	0	29110.5	0	0	5
chr2	181128775	181128797	1	23	Human_STR_798460	A	0	181128786	256762	0	0	0	256762	0	0	0	495	1	22	214	1274168	0	0	0	17708	0	0	2	0	0	0	27059	0	0	5
chr2	181131473	181131516	5	8.8	Human_STR_798461	AAAAC	0	181131494.5	259470.5	0	0	0	259470.5	0	0	0	315.5	1	15	217	1271459.5	0	0	0	20416.5	0	0	3	0	0	1	24350.5	0	0	5
chr2	181135021	181135045	2	12.5	Human_STR_798462	GT	0	181135033	263009	0	0	0	263009	0	0	0	1359	0	11	218	1267921	0	0	0	23955	0	0	3	0	0	1	20812	0	0	6
chr2	181137327	181137346	5	4	Human_STR_798463	GTTTT	0	181137336.5	265312.5	0	0	0	265312.5	0	0	0	434.5	2	13	218	1265617.5	0	0	0	26258.5	0	0	3	0	0	1	18508.5	0	0	6
chr2	181140488	181140498	1	11	Human_STR_798464	T	0	181140493	268469	0	0	0	268469	0	0	0	1216	0	13	214	1262461	0	0	0	29415	0	0	3	0	0	1	15352	0	0	6
chr2	181141552	181141564	2	6.5	Human_STR_798465	CT	0	181141558	269534	0	0	0	269534	0	0	0	630	2	14	212	1261396	0	0	0	30480	0	0	3	0	0	1	14287	0	0	6
chr2	181144142	181144156	1	15	Human_STR_798466	T	0	181144149	272125	0	0	0	272125	0	0	0	1592	0	13	213	1258805	0	0	0	33071	0	0	4	0	0	1	11696	0	0	6
chr2	181145636	181145661	5	5.2	Human_STR_798467	ATTTT	0	181145648.5	273624.5	0	0	0	273624.5	0	0	0	623.5	2	14	209	1257305.5	0	0	0	34570.5	0	0	4	0	0	1	10196.5	0	0	6
chr2	181146726	181146740	4	3.75	Human_STR_798468	CTGT	0	181146733	274709	0	0	0	274709	0	0	0	155	4	16	208	1256221	0	0	0	35655	0	0	4	0	0	1	9112	0	1	6
chr2	181151378	181151388	1	11	Human_STR_798469	A	0	181151383	279359	0	0	0	279359	0	0	0	843	1	20	204	1251571	0	0	0	40305	0	0	4	0	0	1	4462	0	1	6
chr2	181152473	181152484	1	12	Human_STR_798470	T	0	181152478.5	280454.5	0	0	0	280454.5	0	0	0	998.5	1	19	205	1250475.5	0	0	0	41400.5	0	0	4	0	0	1	3366.5	0	1	6
chr2	181154392	181154402	1	11	Human_STR_798471	T	0	181154397	282373	0	0	0	282373	0	0	0	441	2	20	204	1248557	0	0	0	43319	0	0	4	0	0	1	1448	0	1	6
chr2	181167725	181167740	3	5.33333	Human_STR_798472	AAT	0	181167732.5	295708.5	0	0	0	295708.5	0	0	0	116.5	1	13	187	1235221.5	0	0	0	56654.5	0	0	4	0	0	1	11887.5	0	0	6
chr2	181169619	181169629	1	11	Human_STR_798473	A	0	181169624	297600	0	0	0	297600	0	0	0	454	1	14	183	1233330	0	0	0	58546	0	0	4	0	0	1	13779	0	0	5
chr2	181172754	181172768	2	7.5	Human_STR_798474	AT	0	181172761	300737	0	0	0	300737	0	0	0	608	1	13	186	1230193	0	0	0	56864	0	0	4	0	0	1	16916	0	0	5
chr2	181178102	181178122	2	10.5	Human_STR_798475	AC	0	181178112	306088	0	0	0	306088	0	0	0	357	3	15	175	1224842	0	0	0	51513	0	0	3	0	0	1	22267	0	0	5
chr2	181179549	181179576	4	7	Human_STR_798476	ATTT	0	181179562.5	307538.5	0	0	0	307538.5	0	0	0	281.5	3	15	175	1223391.5	0	0	0	50062.5	0	0	3	0	0	1	23717.5	0	0	5
chr2	181180900	181180914	2	7.5	Human_STR_798477	CT	0	181180907	308883	0	0	0	308883	0	0	0	424	1	16	175	1222047	0	0	0	48718	0	0	3	0	0	1	25062	0	0	5
chr2	181190067	181190081	3	5	Human_STR_798478	AAT	0	181190074	318050	0	0	0	318050	0	0	0	645	2	10	168	1212880	0	0	0	39551	0	0	3	0	0	1	34229	0	0	3
chr2	181190957	181190983	1	27	Human_STR_798479	T	0	181190970	318946	0	0	0	318946	0	0	0	251	1	10	167	1211984	0	0	0	38655	0	0	3	0	0	1	35125	0	0	3
chr2	181192081	181192092	2	6	Human_STR_798480	GT	0	181192086.5	320062.5	0	0	0	320062.5	0	0	0	463.5	1	8	164	1210867.5	0	0	0	37538.5	0	0	3	0	0	1	36241.5	0	0	3
chr2	181193752	181193763	2	6	Human_STR_798481	AG	0	181193757.5	321733.5	0	0	0	321733.5	0	0	0	573.5	1	9	162	1209196.5	0	0	0	35867.5	0	0	3	0	0	1	37912.5	0	0	3
chr2	181194709	181194723	4	3.75	Human_STR_798482	AAAC	0	181194716	322692	0	0	0	322692	0	0	0	385	1	8	161	1208238	0	0	0	34909	0	0	3	0	0	1	37884	0	0	3
chr2	181199341	181199358	2	9	Human_STR_798483	AG	0	181199349.5	327325.5	0	0	0	327325.5	0	0	0	2898.5	0	7	161	1203604.5	0	0	0	30275.5	0	0	3	0	0	1	33250.5	0	0	3
chr2	181200754	181200818	6	10.8333	Human_STR_798484	AATACC	0	181200786	328762	0	0	0	328762	0	0	0	1462	0	8	159	1202168	0	0	0	28839	0	0	3	0	0	1	31814	0	0	3
chr2	181201616	181201642	1	27	Human_STR_798485	T	0	181201629	329605	0	0	0	329605	0	0	0	619	1	9	157	1201325	0	0	0	27996	0	0	3	0	0	1	30971	0	0	3
chr2	181201922	181201932	1	11	Human_STR_798486	T	0	181201927	329903	0	0	0	329903	0	0	0	321	1	9	157	1201027	0	0	0	27698	0	0	3	0	0	1	30673	0	0	3
chr2	181204264	181204274	1	11	Human_STR_798487	T	0	181204269	332245	0	0	0	332245	0	0	0	2021	0	9	156	1198685	0	0	0	25356	0	0	3	0	0	1	28331	0	0	3
chr2	181205498	181205546	4	12.25	Human_STR_798488	GTTT	0	181205522	333498	0	0	0	333498	0	0	0	1109	0	9	154	1197432	0	0	0	24103	0	0	3	0	0	1	27078	0	0	3
chr2	181209613	181209629	3	5.66667	Human_STR_798489	AAT	0	181209621	337597	0	0	0	337597	0	0	0	472	4	10	152	1193333	0	0	0	20004	0	0	3	0	0	1	22979	0	0	3
chr2	181210658	181210689	2	16	Human_STR_798490	AC	0	181210673.5	338649.5	0	0	0	338649.5	0	0	0	102.5	3	11	152	1192280.5	0	0	0	18951.5	0	0	3	0	0	1	21926.5	0	0	3
chr2	181218506	181218524	1	19	Human_STR_798491	T	0	181218515	346491	0	0	0	346491	0	0	0	396	1	15	140	1184439	0	0	0	11110	0	0	2	0	0	1	14085	0	0	3
chr2	181220512	181220536	3	8.33333	Human_STR_798492	GTT	0	181220524	348500	0	0	0	348500	0	0	0	132	1	16	137	1182430	0	0	0	9101	0	1	2	0	1	1	12076	0	0	3
chr2	181229085	181229097	1	13	Human_STR_798493	A	0	181229091	357067	0	0	0	357067	0	0	0	534	2	17	131	1173863	0	0	0	534	1	1	4	1	1	2	3509	0	1	4
chr2	181230775	181230789	4	3.75	Human_STR_798494	GTTT	0	181230782	358758	0	0	0	358758	0	0	0	354	4	16	135	1172172	0	0	0	1157	0	1	4	0	1	2	1818	0	1	4
chr2	181233452	181233470	4	4.75	Human_STR_798495	ACAT	0	181233461	361437	0	0	0	361437	0	0	0	340	2	16	137	1169493	0	0	0	3836	0	2	4	0	1	2	861	1	1	4
chr2	181237803	181237818	1	16	Human_STR_798496	A	0	181237810.5	365786.5	0	0	0	365786.5	0	0	0	702.5	1	12	144	1165143.5	0	0	0	5339.5	0	2	4	0	1	2	5210.5	0	1	4
chr2	181238036	181238064	1	29	Human_STR_798497	T	0	181238050	366026	0	0	0	366026	0	0	0	942	1	12	143	1164904	0	0	0	5100	0	2	4	0	1	2	5450	0	1	4
chr2	181238622	181238636	1	15	Human_STR_798498	T	0	181238629	366605	0	0	0	366605	0	0	0	1521	0	12	144	1164325	0	0	0	4521	0	2	4	0	1	2	6029	0	1	4
chr2	181239098	181239190	2	46.5	Human_STR_798499	AT	0	181239144	367120	0	0	0	367120	0	0	0	2036	0	13	145	1163810	0	0	0	4006	0	2	4	0	1	2	6544	0	1	4
chr2	181244109	181244131	4	5.75	Human_STR_798500	AAAT	0	181244120	372096	0	0	0	372096	0	0	0	360	1	7	147	1158834	0	0	0	970	1	1	4	1	1	2	6200	0	1	4
chr2	181244487	181244509	4	5.75	Human_STR_798501	AAAT	0	181244498	372474	0	0	0	372474	0	0	0	738	1	7	147	1158456	0	0	0	1348	0	1	4	0	1	2	5822	0	1	4
chr2	181251346	181251382	2	18.5	Human_STR_798502	GT	0	181251364	379340	0	0	0	379340	0	0	0	543	1	7	149	1151590	0	0	0	8214	0	1	4	0	1	2	1044	0	1	4
chr2	181251877	181251909	3	11	Human_STR_798503	ATT	0	181251893	379869	0	0	0	379869	0	0	0	14	1	8	151	1151061	0	0	0	8743	0	1	4	0	1	2	1573	0	1	4
chr2	181252890	181252905	4	4	Human_STR_798504	ATTT	0	181252897.5	380873.5	0	0	0	380873.5	0	0	0	990.5	1	7	152	1150056.5	0	0	0	9747.5	0	1	4	0	1	2	2577.5	0	1	4
chr2	181254174	181254188	1	15	Human_STR_798505	T	0	181254181	382157	0	0	0	382157	0	0	0	2274	0	11	154	1148773	0	0	0	11031	0	0	4	0	0	2	3861	0	1	4
chr2	181254620	181254648	4	7.25	Human_STR_798506	GTTT	0	181254634	382610	0	0	0	382610	0	0	0	2727	0	12	154	1148320	0	0	0	11484	0	0	4	0	0	2	4314	0	1	4
chr2	181255529	181255552	1	24	Human_STR_798507	T	0	181255540.5	383516.5	0	0	0	383516.5	0	0	0	3633.5	0	14	156	1147413.5	0	0	0	12390.5	0	0	4	0	0	2	5220.5	0	1	4
chr2	181258234	181258258	6	4.16667	Human_STR_798508	GTTTTT	0	181258246	386222	0	0	0	386222	0	0	0	1826	0	18	155	1144708	0	0	0	15096	0	0	4	0	0	2	7926	0	1	3
chr2	181259689	181259706	1	18	Human_STR_798509	T	0	181259697.5	387673.5	0	0	0	387673.5	0	0	0	374.5	3	18	153	1143256.5	0	0	0	16547.5	0	0	4	0	0	2	9377.5	0	1	3
chr2	181261525	181261554	2	15	Human_STR_798510	AT	0	181261539.5	389515.5	0	0	0	389515.5	0	0	0	76.5	2	24	158	1141414.5	0	0	0	18389.5	0	0	4	0	0	2	11219.5	0	0	3
chr2	181262278	181262296	1	19	Human_STR_798511	A	0	181262287	390263	0	0	0	390263	0	0	0	671	1	25	160	1140667	0	0	0	19137	0	0	4	0	0	2	11967	0	0	3
chr2	181262480	181262494	1	15	Human_STR_798512	T	0	181262487	390463	0	0	0	390463	0	0	0	871	3	25	163	1140467	0	0	0	19337	0	0	5	0	0	3	12167	0	0	3
chr2	181264472	181264491	1	20	Human_STR_798513	A	0	181264481.5	392457.5	0	0	0	392457.5	0	0	0	41.5	6	25	162	1138472.5	0	0	0	21331.5	0	0	5	0	0	3	14161.5	0	0	3
chr2	181266398	181266412	4	3.75	Human_STR_798514	ATTT	0	181266405	394381	0	0	0	394381	0	0	0	352	3	25	164	1136549	0	0	0	23255	0	0	6	0	0	3	16085	0	0	3
chr2	181267010	181267027	4	4.5	Human_STR_798515	AAAC	0	181267018.5	394994.5	0	0	0	394994.5	0	0	0	261.5	2	25	166	1135935.5	0	0	0	23868.5	0	0	6	0	0	3	16698.5	0	0	3
chr2	181268716	181268742	1	27	Human_STR_798516	A	0	181268729	396705	0	0	0	396705	0	0	0	494	2	27	167	1134225	0	0	0	25579	0	0	6	0	0	3	18409	0	0	3
chr2	181269019	181269033	1	15	Human_STR_798517	T	0	181269026	397002	0	0	0	397002	0	0	0	197	4	27	168	1133928	0	0	0	25876	0	0	6	0	0	3	18706	0	0	3
chr2	181269550	181269576	1	27	Human_STR_798518	T	0	181269563	397539	0	0	0	397539	0	0	0	340	4	27	169	1133391	0	0	0	26413	0	0	6	0	0	3	19243	0	0	3
chr2	181271549	181271573	6	4.16667	Human_STR_798519	CTTTTT	0	181271561	399537	0	0	0	399537	0	0	0	39	5	25	174	1131393	0	0	0	28411	0	0	6	0	0	3	21241	0	0	3
chr2	181272644	181272658	2	7.5	Human_STR_798520	AC	0	181272651	400627	0	0	0	400627	0	0	0	521	2	24	174	1130303	0	0	0	29501	0	0	7	0	0	5	22331	0	0	3
chr2	181274820	181274834	4	3.75	Human_STR_798521	ATGT	0	181274827	402803	0	0	0	402803	0	0	0	2304	0	18	177	1128127	0	0	0	31677	0	0	7	0	0	5	24507	0	0	3
chr2	181277965	181278082	4	29.5	Human_STR_798522	AAAG	0	181278023.5	405999.5	0	0	0	405999.5	0	0	0	214.5	2	14	177	1124930.5	0	0	0	34873.5	0	0	7	0	0	5	27703.5	0	0	3
chr2	181278971	181279017	2	23.5	Human_STR_798523	AT	0	181278994	406970	0	0	0	406970	0	0	0	616	2	13	179	1123960	0	0	0	35844	0	0	7	0	0	5	28674	0	0	3
chr2	181279199	181279220	2	11	Human_STR_798524	AT	0	181279209.5	407185.5	0	0	0	407185.5	0	0	0	400.5	2	13	179	1123744.5	0	0	0	36059.5	0	0	7	0	0	5	28889.5	0	0	3
chr2	181280066	181280081	4	4	Human_STR_798525	AAAT	0	181280073.5	408049.5	0	0	0	408049.5	0	0	0	463.5	1	9	178	1122880.5	0	0	0	36923.5	0	0	7	0	0	5	29753.5	0	0	3
chr2	181281982	181282007	2	13	Human_STR_798526	AT	0	181281994.5	409970.5	0	0	0	409970.5	0	0	0	2384.5	0	6	183	1120959.5	0	0	0	38825.5	0	0	7	0	0	5	31674.5	0	0	3
chr2	181283664	181283703	1	40	Human_STR_798527	A	0	181283683.5	411659.5	0	0	0	411659.5	0	0	0	990.5	1	5	184	1119270.5	0	0	0	37136.5	0	0	7	0	0	5	33363.5	0	0	3
chr2	181288789	181288804	1	16	Human_STR_798528	A	0	181288796.5	416772.5	0	0	0	416772.5	0	0	0	1301.5	0	6	192	1114157.5	0	0	0	32023.5	0	0	7	0	0	5	38476.5	0	0	5
chr2	181291121	181291132	1	12	Human_STR_798529	A	0	181291126.5	419102.5	0	0	0	419102.5	0	0	0	1028.5	0	5	195	1111827.5	0	0	0	29693.5	0	0	7	0	0	5	37313.5	0	0	5
chr2	181291290	181291323	5	6.8	Human_STR_798530	AAAAC	0	181291306.5	419282.5	0	0	0	419282.5	0	0	0	1208.5	0	5	195	1111647.5	0	0	0	29513.5	0	0	8	0	0	5	37133.5	0	0	5
chr2	181291639	181291685	2	23.5	Human_STR_798531	AT	0	181291662	419638	0	0	0	419638	0	0	0	1564	0	5	195	1111292	0	0	0	29158	0	0	8	0	0	5	36778	0	0	5
chr2	181291699	181291713	2	7.5	Human_STR_798532	AT	0	181291706	419682	0	0	0	419682	0	0	0	1608	0	5	195	1111248	0	0	0	29114	0	0	8	0	0	5	36734	0	0	5
chr2	181294992	181295002	1	11	Human_STR_798533	A	0	181294997	422973	0	0	0	422973	0	0	0	502	1	4	193	1107957	0	0	0	25823	0	0	8	0	0	5	33443	0	0	5
chr2	181297127	181297146	1	20	Human_STR_798534	T	0	181297136.5	425112.5	0	0	0	425112.5	0	0	0	971.5	1	7	194	1105817.5	0	0	0	23683.5	0	0	8	0	0	5	31303.5	0	0	5
chr2	181297823	181297835	2	6.5	Human_STR_798535	AC	0	181297829	425805	0	0	0	425805	0	0	0	862	1	9	195	1105125	0	0	0	22991	0	0	8	0	0	5	30611	0	0	5
chr2	181299714	181299727	2	7	Human_STR_798536	AT	0	181299720.5	427696.5	0	0	0	427696.5	0	0	0	1029.5	0	10	198	1103233.5	0	0	0	21099.5	0	0	8	0	0	5	28719.5	0	0	5
chr2	181301558	181301575	1	18	Human_STR_798537	T	0	181301566.5	429542.5	0	0	0	429542.5	0	0	0	2875.5	0	11	199	1101387.5	0	0	0	19253.5	0	0	8	0	0	5	26873.5	0	0	5
chr2	181306553	181306565	2	6.5	Human_STR_798538	AC	0	181306559	434535	0	0	0	434535	0	0	0	87	3	11	200	1096395	0	0	0	14261	0	0	8	0	0	5	21881	0	0	6
chr2	181306827	181306838	2	6	Human_STR_798539	AG	0	181306832.5	434808.5	0	0	0	434808.5	0	0	0	186.5	4	11	199	1096121.5	0	0	0	13987.5	0	0	8	0	0	5	21607.5	0	0	6
chr2	181311003	181311024	6	3.66667	Human_STR_798540	CTTTTT	0	181311013.5	438989.5	0	0	0	438989.5	0	0	0	89.5	2	13	198	1091940.5	0	0	0	9806.5	0	1	8	0	1	5	17426.5	0	0	6
chr2	181312948	181312969	3	7.33333	Human_STR_798541	GTT	0	181312958.5	440934.5	0	0	0	440934.5	0	0	0	1559.5	0	15	197	1089995.5	0	0	0	7861.5	0	1	8	0	1	5	15481.5	0	0	6
chr2	181317797	181317809	1	13	Human_STR_798542	A	0	181317803	445779	0	0	0	445779	0	0	0	499	1	14	199	1085151	0	0	0	3017	0	2	8	0	1	5	10637	0	0	6
chr2	181318100	181318121	1	22	Human_STR_798543	A	0	181318110.5	446086.5	0	0	0	446086.5	0	0	0	191.5	1	14	199	1084843.5	0	0	0	2709.5	0	2	8	0	1	5	10329.5	0	0	6
chr2	181318326	181318362	2	18.5	Human_STR_798544	AT	0	181318344	446320	0	0	0	446320	0	0	0	42	1	14	199	1084610	0	0	0	2476	0	2	8	0	1	5	10096	0	0	6
chr2	181318624	181318642	4	4.75	Human_STR_798545	ATTT	0	181318633	446609	0	0	0	446609	0	0	0	331	1	14	199	1084321	0	0	0	2187	0	2	8	0	1	5	9807	0	1	6
chr2	181323400	181323410	1	11	Human_STR_798546	A	0	181323405	451381	0	0	0	451381	0	0	0	314	2	19	201	1079549	0	0	0	246	1	2	8	0	1	5	5035	0	1	6
chr2	181324218	181324245	2	14	Human_STR_798547	AT	0	181324231.5	452207.5	0	0	0	452207.5	0	0	0	512.5	1	23	204	1078722.5	0	0	0	1072.5	0	2	8	0	1	5	4208.5	0	1	6
chr2	181333940	181333952	1	13	Human_STR_798548	A	0	181333946	461922	0	0	0	461922	0	0	0	105	5	27	211	1069008	0	0	0	10787	0	0	7	0	0	5	5506	0	1	5
chr2	181337421	181337507	4	21.75	Human_STR_798549	CCTT	0	181337464	465440	0	0	0	465440	0	0	0	348	3	27	212	1065490	0	0	0	14305	0	0	7	0	0	5	9024	0	1	5
chr2	181337557	181337575	4	4.75	Human_STR_798550	CCCT	0	181337566	465542	0	0	0	465542	0	0	0	450	2	27	212	1065388	0	0	0	14407	0	0	7	0	0	5	9126	0	1	5
chr2	181337723	181337774	2	26	Human_STR_798551	AC	0	181337748.5	465724.5	0	0	0	465724.5	0	0	0	526.5	2	26	213	1065205.5	0	0	0	14589.5	0	0	7	0	0	5	9308.5	0	1	5
chr2	181341510	181341524	1	15	Human_STR_798552	T	0	181341517	469493	0	0	0	469493	0	0	0	1470	0	29	219	1061437	0	0	0	18358	0	0	7	0	0	5	13077	0	0	6
chr2	181344337	181344352	1	16	Human_STR_798553	A	0	181344344.5	472320.5	0	0	0	472320.5	0	0	0	806.5	1	27	219	1058609.5	0	0	0	18033.5	0	0	6	0	0	4	15904.5	0	0	6
chr2	181349125	181349145	5	4.2	Human_STR_798554	ATTGG	0	181349135	477111	0	0	0	477111	0	0	0	1	4	27	226	1053819	0	0	0	13243	0	0	6	0	0	4	20695	0	0	6
chr2	181349538	181349552	1	15	Human_STR_798555	T	0	181349545	477521	0	0	0	477521	0	0	0	11	4	24	228	1053409	0	0	0	12833	0	0	6	0	0	4	21105	0	0	6
chr2	181350237	181350304	2	34	Human_STR_798556	CT	0	181350270.5	478246.5	0	0	0	478246.5	0	0	0	441.5	4	24	229	1052683.5	0	0	0	12107.5	0	0	6	0	0	4	21830.5	0	0	6
chr2	181350352	181350364	2	6.5	Human_STR_798557	AT	0	181350358	478334	0	0	0	478334	0	0	0	380	4	25	229	1052596	0	0	0	12020	0	0	6	0	0	4	21918	0	0	5
chr2	181352047	181352067	2	10.5	Human_STR_798558	AT	0	181352057	480033	0	0	0	480033	0	0	0	526	5	30	228	1050897	0	0	0	10321	0	0	6	0	0	4	23617	0	0	5
chr2	181353200	181353216	2	8.5	Human_STR_798559	AC	0	181353208	481184	0	0	0	481184	0	0	0	217	5	34	228	1049746	0	0	0	9170	0	1	6	0	1	4	24768	0	0	5
chr2	181353685	181353696	1	12	Human_STR_798560	T	0	181353690.5	481666.5	0	0	0	481666.5	0	0	0	70.5	5	34	228	1049263.5	0	0	0	8687.5	0	1	6	0	1	4	25250.5	0	0	5
chr2	181356772	181356799	4	7	Human_STR_798561	ATTT	0	181356785.5	484761.5	0	0	0	484761.5	0	0	0	24.5	1	38	228	1046168.5	0	0	0	5592.5	0	2	6	0	1	4	28345.5	0	0	5
chr2	181357609	181357621	1	13	Human_STR_798562	T	0	181357615	485591	0	0	0	485591	0	0	0	372	2	37	230	1045339	0	0	0	4763	0	2	6	0	1	4	28305	0	0	5
chr2	181360245	181360260	2	8	Human_STR_798563	CT	0	181360252.5	485078.5	0	0	0	485078.5	0	0	0	60.5	7	40	230	1042701.5	0	0	0	2125.5	0	2	7	0	1	4	25667.5	0	0	5
chr2	181360713	181360727	1	15	Human_STR_798564	T	0	181360720	484611	0	0	0	484611	0	0	0	72	7	42	228	1042234	0	0	0	1658	0	2	7	0	1	4	25200	0	0	5
chr2	181361454	181361466	1	13	Human_STR_798565	T	0	181361460	483871	0	0	0	483871	0	0	0	275	9	41	228	1041494	0	0	0	918	1	2	7	1	1	4	24460	0	0	5
chr2	181363231	181363255	4	6.25	Human_STR_798566	AAAG	0	181363243	482088	0	0	0	482088	0	0	0	713	4	40	232	1039711	0	0	0	865	1	3	8	1	3	4	22677	0	0	5
chr2	181363455	181363466	1	12	Human_STR_798567	A	0	181363460.5	481870.5	0	0	0	481870.5	0	0	0	495.5	1	40	230	1039493.5	0	0	0	1082.5	0	3	8	0	3	4	22459.5	0	0	5
chr2	181374174	181374184	1	11	Human_STR_798568	A	0	181374179	471152	0	0	0	471152	0	0	0	358	1	35	229	1028775	0	0	0	2336	0	2	9	0	2	4	11741	0	0	5
chr2	181378022	181378035	2	7	Human_STR_798569	CT	0	181378028.5	467302.5	0	0	0	467302.5	0	0	0	120.5	3	40	235	1024925.5	0	0	0	6185.5	0	1	9	0	2	4	7891.5	0	1	5
chr2	181397658	181397669	1	12	Human_STR_798570	A	0	181397663.5	447667.5	0	0	0	447667.5	0	0	0	11.5	3	15	249	1005290.5	0	0	0	6391.5	0	1	9	0	1	4	6736.5	0	2	9
chr2	181402031	181402061	2	15.5	Human_STR_798571	AT	0	181402046	443285	0	0	0	443285	0	0	0	1062	0	11	255	1000908	0	0	0	10774	0	0	10	0	0	4	2354	0	1	9
chr2	181404765	181404791	2	13.5	Human_STR_798572	AC	0	181404778	440553	0	0	0	440553	0	0	0	1315	0	13	256	998176	0	0	0	13506	0	0	10	0	0	4	378	1	1	9
chr2	181405400	181405411	1	12	Human_STR_798573	T	0	181405405.5	439925.5	0	0	0	439925.5	0	0	0	1942.5	0	14	255	997548.5	0	0	0	14133.5	0	0	10	0	0	4	1005.5	0	1	9
chr2	181406989	181407002	2	7	Human_STR_798574	CT	0	181406995.5	438335.5	0	0	0	438335.5	0	0	0	2356.5	0	13	254	995958.5	0	0	0	15723.5	0	0	10	0	0	4	2595.5	0	1	9
chr2	181408488	181408529	2	21	Human_STR_798575	CT	0	181408508.5	436822.5	0	0	0	436822.5	0	0	0	843.5	1	12	251	994445.5	0	0	0	17236.5	0	0	10	0	0	4	4108.5	0	1	9
chr2	181411776	181411789	2	7	Human_STR_798576	CT	0	181411782.5	433548.5	0	0	0	433548.5	0	0	0	1083.5	0	14	251	991171.5	0	0	0	20510.5	0	0	10	0	0	4	7382.5	0	1	10
chr2	181417319	181417334	1	16	Human_STR_798577	A	0	181417326.5	428004.5	0	0	0	428004.5	0	0	0	318.5	1	20	257	985627.5	0	0	0	26054.5	0	0	11	0	0	5	12926.5	0	0	10
chr2	181419479	181419542	2	32	Human_STR_798578	AT	0	181419510.5	425820.5	0	0	0	425820.5	0	0	0	611.5	3	22	259	983443.5	0	0	0	28238.5	0	0	14	0	0	7	15110.5	0	0	10
chr2	181420998	181421021	3	8	Human_STR_798579	AAC	0	181421009.5	424321.5	0	0	0	424321.5	0	0	0	330.5	3	21	258	981944.5	0	0	0	29737.5	0	0	13	0	0	7	16609.5	0	0	10
chr2	181423636	181423657	5	4.4	Human_STR_798580	AAAAT	0	181423646.5	421684.5	0	0	0	421684.5	0	0	0	58.5	5	28	262	979307.5	0	0	0	32374.5	0	0	12	0	0	7	15073.5	0	0	11
chr2	181427873	181427903	4	7.75	Human_STR_798581	ACAT	0	181427888	417443	0	0	0	417443	0	0	0	203	3	32	266	975066	0	0	0	31045	0	0	12	0	0	7	10832	0	0	11
chr2	181429914	181429933	4	5	Human_STR_798582	ATTT	0	181429923.5	415407.5	0	0	0	415407.5	0	0	0	934.5	1	33	269	973030.5	0	0	0	29009.5	0	0	12	0	0	7	8796.5	0	1	10
chr2	181431354	181431368	2	7.5	Human_STR_798583	AG	0	181431361	413970	0	0	0	413970	0	0	0	267	4	32	266	971593	0	0	0	27572	0	0	12	0	0	7	7359	0	1	10
chr2	181435635	181435653	1	19	Human_STR_798584	A	0	181435644	409687	0	0	0	409687	0	0	0	177	2	30	259	967310	0	0	0	23289	0	0	12	0	0	7	3076	0	1	10
chr2	181437196	181437218	2	11.5	Human_STR_798585	CT	0	181437207	408124	0	0	0	408124	0	0	0	477	2	31	256	965747	0	0	0	21726	0	0	12	0	0	7	1513	0	1	10
chr2	181440116	181440132	4	4.25	Human_STR_798586	CCTT	0	181440124	405207	0	0	0	405207	0	0	0	44	3	34	251	962830	0	0	0	18809	0	0	12	0	0	7	1404	0	1	10
chr2	181442280	181442291	1	12	Human_STR_798587	T	0	181442285.5	403045.5	0	0	0	403045.5	0	0	0	524.5	3	31	253	960668.5	0	0	0	16647.5	0	0	12	0	0	7	3565.5	0	1	10
chr2	181445123	181445144	1	22	Human_STR_798588	T	0	181445133.5	400197.5	0	0	0	400197.5	0	0	0	24.5	3	22	254	957820.5	0	0	0	13799.5	0	0	12	0	0	7	6413.5	0	1	10
chr2	181449777	181449804	1	28	Human_STR_798589	T	0	181449790.5	395540.5	0	0	0	395540.5	0	0	0	361.5	3	19	251	953163.5	0	0	0	9142.5	0	1	12	0	0	7	11070.5	0	0	10
chr2	181450347	181450359	1	13	Human_STR_798590	T	0	181450353	394978	0	0	0	394978	0	0	0	201	1	18	250	952601	0	0	0	8580	0	1	12	0	0	7	11633	0	0	10
chr2	181458141	181458157	1	17	Human_STR_798591	T	0	181458149	387182	0	0	0	387182	0	0	0	914	1	20	238	944805	0	0	0	784	1	2	13	0	0	7	19429	0	0	10
chr2	181458741	181458781	5	8.2	Human_STR_798592	GTTTT	0	181458761	386570	0	0	0	386570	0	0	0	836	1	20	238	944193	0	0	0	172	1	2	13	0	0	7	20041	0	0	10
chr2	181460004	181460028	1	25	Human_STR_798593	T	0	181460016	385315	0	0	0	385315	0	0	0	419	1	20	236	942938	0	0	0	1083	0	2	13	0	0	7	21296	0	0	10
chr2	181461150	181461200	2	25.5	Human_STR_798594	GT/AC	0	181461175	384156	0	0	0	384156	0	0	0	842	2	22	230	941779	0	0	0	859	1	3	13	0	0	7	22165	0	0	10
chr2	181463267	181463291	6	4.16667	Human_STR_798595	CTTTTT	0	181463279	382052	0	0	0	382052	0	0	0	226	4	24	228	939675	0	0	0	1245	0	3	12	0	0	6	20061	0	0	10
chr2	181464163	181464184	1	22	Human_STR_798596	A	0	181464173.5	381157.5	0	0	0	381157.5	0	0	0	434.5	3	26	228	938780.5	0	0	0	2139.5	0	3	12	0	0	6	19166.5	0	0	10
chr2	181467514	181467524	1	11	Human_STR_798597	T	0	181467519	377812	0	0	0	377812	0	0	0	242	5	30	224	935435	0	0	0	2671	0	3	12	0	0	6	15821	0	0	10
chr2	181468198	181468214	3	5.66667	Human_STR_798598	AAC	0	181468206	377125	0	0	0	377125	0	0	0	35	4	32	224	934748	0	0	0	1984	0	3	12	0	0	6	15134	0	0	10
chr2	181468650	181468662	1	13	Human_STR_798599	T	0	181468656	376675	0	0	0	376675	0	0	0	415	4	32	223	934298	0	0	0	1534	0	3	12	0	0	6	14684	0	0	10
chr2	181473686	181473714	1	29	Human_STR_798600	A	0	181473700	371631	0	0	0	371631	0	0	0	219	5	30	215	929254	0	0	0	3510	0	1	12	0	0	4	9640	0	1	12
chr2	181474953	181474972	2	10	Human_STR_798601	CT	0	181474962.5	370368.5	0	0	0	370368.5	0	0	0	640.5	5	29	215	927991.5	0	0	0	4772.5	0	1	12	0	0	4	8377.5	0	1	12
chr2	181482611	181482621	1	11	Human_STR_798602	A	0	181482616	362715	0	0	0	362715	0	0	0	811	2	23	201	920338	0	0	0	12426	0	0	13	0	0	4	724	1	3	12
chr2	181485025	181485086	2	31	Human_STR_798603	GT/AG	0	181485055.5	360275.5	0	0	0	360275.5	0	0	0	213.5	1	24	201	917898.5	0	0	0	14865.5	0	0	13	0	0	4	1715.5	0	3	12
chr2	181485214	181485250	5	7.4	Human_STR_798604	AAAAT	0	181485232	360099	0	0	0	360099	0	0	0	390	1	24	202	917722	0	0	0	15042	0	0	13	0	0	4	1628	0	3	12
chr2	181488573	181488583	1	11	Human_STR_798605	A	0	181488578	356753	0	0	0	356753	0	0	0	1013	0	19	198	914376	0	0	0	13359	0	0	14	0	0	4	1667	0	4	12
chr2	181492464	181492514	4	12.75	Human_STR_798606	AGAT	0	181492489	352842	0	0	0	352842	0	0	0	135	8	23	198	910465	0	0	0	9448	0	1	13	0	1	4	2244	0	4	11
chr2	181495096	181495115	4	5	Human_STR_798607	AAAT	0	181495105.5	350225.5	0	0	0	350225.5	0	0	0	424.5	3	22	202	907848.5	0	0	0	6831.5	0	1	13	0	1	4	2174.5	0	3	12
chr2	181498097	181498113	2	8.5	Human_STR_798608	GT	0	181498105	347226	0	0	0	347226	0	0	0	718	1	21	201	904849	0	0	0	3832	0	1	13	0	1	4	825	1	2	12
chr2	181501150	181501170	3	7	Human_STR_798609	GGT	0	181501160	344171	0	0	0	344171	0	0	0	81	3	23	199	901794	0	0	0	777	1	1	13	1	1	4	3880	0	2	12
chr2	181502975	181503011	2	18.5	Human_STR_798610	GT	0	181502993	342338	0	0	0	342338	0	0	0	647	1	17	200	899961	0	0	0	1056	0	1	14	0	1	4	5713	0	2	12
chr2	181503715	181503728	1	14	Human_STR_798611	A	0	181503721.5	341609.5	0	0	0	341609.5	0	0	0	1375.5	0	17	199	899232.5	0	0	0	1784.5	0	1	14	0	1	4	5703.5	0	2	12
chr2	181506766	181506794	3	9.66667	Human_STR_798612	AAT	0	181506780	338551	0	0	0	338551	0	0	0	2384	0	19	202	896174	0	0	0	4843	0	2	14	0	2	4	2645	0	2	11
chr2	181507481	181507493	1	13	Human_STR_798613	A	0	181507487	337844	0	0	0	337844	0	0	0	1677	0	19	203	895467	0	0	0	5550	0	2	15	0	2	4	1938	0	1	11
chr2	181512305	181512315	1	11	Human_STR_798614	T	0	181512310	333021	0	0	0	333021	0	0	0	280	2	19	205	890644	0	0	0	1418	0	4	17	0	4	5	2885	0	2	12
chr2	181513045	181513057	2	6.5	Human_STR_798615	AC	0	181513051	332280	0	0	0	332280	0	0	0	34	3	21	204	889903	0	0	0	677	1	4	17	1	4	5	3626	0	2	12
chr2	181514187	181514202	1	16	Human_STR_798616	T	0	181514194.5	331136.5	0	0	0	331136.5	0	0	0	433.5	3	21	205	888759.5	0	0	0	466.5	1	4	17	1	4	5	4769.5	0	2	12
chr2	181514901	181514920	1	20	Human_STR_798617	T	0	181514910.5	330420.5	0	0	0	330420.5	0	0	0	43.5	1	21	205	888043.5	0	0	0	1182.5	0	4	17	0	4	5	5485.5	0	2	12
chr2	181518840	181518879	5	8	Human_STR_798618	GTTTT	0	181518859.5	326471.5	0	0	0	326471.5	0	0	0	573.5	3	32	208	884094.5	0	0	0	852.5	2	4	19	3	4	7	2400.5	0	2	12
chr2	181524027	181524039	1	13	Human_STR_798619	T	0	181524033	321298	0	0	0	321298	0	0	0	910	1	27	204	878921	0	0	0	6026	0	3	19	0	3	7	2773	0	1	13
chr2	181525325	181525344	4	5	Human_STR_798620	GTTT	0	181525334.5	319996.5	0	0	0	319996.5	0	0	0	391.5	4	27	201	877619.5	0	0	0	7327.5	0	3	19	0	3	7	4074.5	0	1	13
chr2	181525995	181526006	1	12	Human_STR_798621	T	0	181526000.5	319330.5	0	0	0	319330.5	0	0	0	29.5	5	27	200	876953.5	0	0	0	7993.5	0	3	19	0	3	7	4740.5	0	1	14
chr2	181530136	181530154	1	19	Human_STR_798622	T	0	181530145	315186	0	0	0	315186	0	0	0	505	1	24	204	872809	0	0	0	12138	0	0	19	0	0	7	8885	0	1	14
chr2	181530906	181530921	2	8	Human_STR_798623	AT	0	181530913.5	314417.5	0	0	0	314417.5	0	0	0	1273.5	0	24	203	872040.5	0	0	0	12906.5	0	0	19	0	0	7	9653.5	0	1	14
chr2	181531014	181531037	1	24	Human_STR_798624	A	0	181531025.5	314305.5	0	0	0	314305.5	0	0	0	1385.5	0	24	203	871928.5	0	0	0	13018.5	0	0	19	0	0	7	9765.5	0	1	14
chr2	181532711	181532755	2	22.5	Human_STR_798625	GT	0	181532733	312598	0	0	0	312598	0	0	0	304	1	21	197	870221	0	0	0	14726	0	0	19	0	0	7	11473	0	0	14
chr2	181534039	181534053	1	15	Human_STR_798626	A	0	181534046	311285	0	0	0	311285	0	0	0	1260	0	19	193	868908	0	0	0	16039	0	0	19	0	0	7	12786	0	0	14
chr2	181536228	181536242	1	15	Human_STR_798627	T	0	181536235	309096	0	0	0	309096	0	0	0	420	2	16	191	866719	0	0	0	14726	0	0	19	0	0	7	14975	0	0	14
chr2	181539728	181539798	2	35.5	Human_STR_798628	AG	0	181539763	305568	0	0	0	305568	0	0	0	290	2	9	186	863191	0	0	0	11198	0	0	19	0	0	7	18503	0	0	13
chr2	181541413	181541436	6	4	Human_STR_798629	AACCTG	0	181541424.5	303906.5	0	0	0	303906.5	0	0	0	629.5	1	12	183	861529.5	0	0	0	9536.5	0	1	19	0	1	7	20164.5	0	0	13
chr2	181541743	181541758	2	8	Human_STR_798630	AC	0	181541750.5	303580.5	0	0	0	303580.5	0	0	0	303.5	1	12	183	861203.5	0	0	0	9210.5	0	1	19	0	1	7	20490.5	0	0	13
chr2	181541931	181541950	4	5	Human_STR_798631	ATTT	0	181541940.5	303390.5	0	0	0	303390.5	0	0	0	113.5	1	12	183	861013.5	0	0	0	9020.5	0	1	19	0	1	7	20680.5	0	0	13
chr2	181544433	181544446	1	14	Human_STR_798632	T	0	181544439.5	300891.5	0	0	0	300891.5	0	0	0	187.5	1	11	183	858514.5	0	0	0	6521.5	0	1	19	0	1	7	23179.5	0	0	13
chr2	181544758	181544773	3	5.33333	Human_STR_798633	CCT	0	181544765.5	300565.5	0	0	0	300565.5	0	0	0	513.5	1	12	182	858188.5	0	0	0	6195.5	0	1	19	0	1	7	23505.5	0	0	13
chr2	181550712	181550728	1	17	Human_STR_798634	T	0	181550720	294611	0	0	0	294611	0	0	0	175	3	7	176	852234	0	0	0	241	1	1	19	1	1	7	19200	0	0	13
chr2	181552271	181552321	2	25.5	Human_STR_798635	AC	0	181552296	293035	0	0	0	293035	0	0	0	1335	0	8	176	850658	0	0	0	1335	0	1	19	0	1	7	17624	0	0	13
chr2	181554187	181554202	2	8	Human_STR_798636	AC	0	181554194.5	291136.5	0	0	0	291136.5	0	0	0	372.5	1	10	177	848759.5	0	0	0	3233.5	0	1	19	0	1	7	15725.5	0	0	13
chr2	181555333	181555388	4	14	Human_STR_798637	CCTT	0	181555360.5	289970.5	0	0	0	289970.5	0	0	0	793.5	1	9	179	847593.5	0	0	0	4399.5	0	1	19	0	1	7	14559.5	0	0	13
chr2	181555578	181555630	2	26.5	Human_STR_798638	CT/GT	0	181555604	289727	0	0	0	289727	0	0	0	1037	0	9	179	847350	0	0	0	4643	0	1	19	0	1	7	14316	0	0	13
chr2	181557879	181557893	3	5	Human_STR_798639	AAT	0	181557886	287445	0	0	0	287445	0	0	0	3319	0	9	177	845068	0	0	0	6925	0	2	19	0	2	7	12034	0	0	13
chr2	181559147	181559157	1	11	Human_STR_798640	T	0	181559152	286179	0	0	0	286179	0	0	0	2144	0	9	179	843802	0	0	0	8039	0	2	18	0	2	7	10768	0	0	13
chr2	181565027	181565059	5	6.6	Human_STR_798641	GTTTT	0	181565043	280288	0	0	0	280288	0	0	0	1251	0	9	175	837911	0	0	0	2148	0	2	18	0	2	8	4877	0	2	13
chr2	181565711	181566996	2	643	Human_STR_798642	AT	0	181566353.5	278977.5	0	0	0	278977.5	0	0	0	2091.5	0	10	175	836600.5	0	0	0	837.5	1	3	18	1	2	8	3566.5	0	2	13
chr2	181567945	181567967	4	5.75	Human_STR_798643	ATTT	0	181567956	277375	0	0	0	277375	0	0	0	489	1	10	172	834998	0	0	0	765	1	3	18	1	2	8	1964	0	2	13
chr2	181575605	181575623	4	4.75	Human_STR_798644	GTTT	0	181575614	269717	0	0	0	269717	0	0	0	334	1	10	166	827340	0	0	0	334	1	3	17	1	2	8	3009	0	2	13
chr2	181576307	181576325	1	19	Human_STR_798645	T	0	181576316	269015	0	0	0	269015	0	0	0	1036	0	10	164	826638	0	0	0	1036	0	3	17	0	2	8	3711	0	3	13
chr2	181576751	181576766	1	16	Human_STR_798646	T	0	181576758.5	268572.5	0	0	0	268572.5	0	0	0	1478.5	0	12	163	826195.5	0	0	0	1478.5	0	4	17	0	2	8	4153.5	0	3	13
chr2	181577198	181577208	1	11	Human_STR_798647	T	0	181577203	268128	0	0	0	268128	0	0	0	1923	0	12	162	825751	0	0	0	1923	0	3	17	0	1	8	4598	0	3	13
chr2	181586265	181586278	1	14	Human_STR_798648	A	0	181586271.5	259059.5	0	0	0	259059.5	0	0	0	60.5	3	20	164	816682.5	0	0	0	453.5	1	1	18	0	0	9	531.5	1	2	12
chr2	181594941	181594958	5	3.6	Human_STR_798649	AAAAC	0	181594949.5	250381.5	0	0	0	250381.5	0	0	0	249.5	2	22	160	808004.5	0	0	0	7575.5	0	2	18	0	1	9	969.5	1	2	10
chr2	181600833	181600847	2	7.5	Human_STR_798650	CT	0	181600840	244491	0	0	0	244491	0	0	0	1685	0	22	156	802114	0	0	0	1685	0	4	18	0	2	9	6780	0	2	9
chr2	181601978	181602014	1	37	Human_STR_798651	T	0	181601996	243335	0	0	0	243335	0	0	0	529	1	20	153	800958	0	0	0	529	1	4	17	1	2	9	5624	0	2	9
chr2	181603098	181603112	2	7.5	Human_STR_798652	AT	0	181603105	242226	0	0	0	242226	0	0	0	523	2	18	152	799849	0	0	0	580	1	4	17	1	2	9	4515	0	2	9
chr2	181606546	181606563	5	3.6	Human_STR_798653	ATTTT	0	181606554.5	238776.5	0	0	0	238776.5	0	0	0	189.5	3	19	155	796399.5	0	0	0	339.5	1	5	17	1	3	9	1065.5	0	1	9
chr2	181617651	181617661	1	11	Human_STR_798654	T	0	181617656	227675	0	0	0	227675	0	0	0	152	3	19	146	785298	0	0	0	997	1	4	15	1	4	8	1244	0	2	8
chr2	181617792	181617806	4	3.75	Human_STR_798655	ATTT	0	181617799	227532	0	0	0	227532	0	0	0	295	3	18	146	785155	0	0	0	854	1	2	15	1	2	8	1101	0	2	8
chr2	181619405	181619417	1	13	Human_STR_798656	A	0	181619411	225920	0	0	0	225920	0	0	0	758	1	20	147	783543	0	0	0	758	1	2	14	1	2	8	511	1	2	8
chr2	181619601	181619624	1	24	Human_STR_798657	T	0	181619612.5	225718.5	0	0	0	225718.5	0	0	0	959.5	1	19	145	783341.5	0	0	0	959.5	1	2	14	1	2	8	712.5	1	2	8
chr2	181619864	181619894	4	7.75	Human_STR_798658	GTTT	0	181619879	225452	0	0	0	225452	0	0	0	1226	0	20	145	783075	0	0	0	1226	0	2	14	0	2	8	979	1	2	8
chr2	181623242	181623286	1	45	Human_STR_798659	A	0	181623264	222067	0	0	0	222067	0	0	0	719	1	18	139	779690	0	0	0	4611	0	2	14	0	2	8	2736	0	2	7
chr2	181627209	181627225	1	17	Human_STR_798660	A	0	181627217	218114	0	0	0	218114	0	0	0	468	4	13	134	775737	0	0	0	8564	0	1	14	0	1	8	1217	0	2	7
chr2	181628110	181628133	2	12	Human_STR_798661	CT	0	181628121.5	217209.5	0	0	0	217209.5	0	0	0	16.5	4	12	132	774832.5	0	0	0	9468.5	0	1	15	0	1	8	2121.5	0	2	7
chr2	181629434	181629472	5	7.8	Human_STR_798662	AAAAT	0	181629453	215878	0	0	0	215878	0	0	0	287	2	11	131	773501	0	0	0	10800	0	0	15	0	0	8	3453	0	1	7
chr2	181634640	181634652	2	6.5	Human_STR_798663	AT	0	181634646	210685	0	0	0	210685	0	0	0	1126	0	12	131	768308	0	0	0	15993	0	0	15	0	0	8	8646	0	1	7
chr2	181634665	181634679	2	7.5	Human_STR_798664	GT	0	181634672	210659	0	0	0	210659	0	0	0	1100	0	12	131	768282	0	0	0	16019	0	0	15	0	0	8	8672	0	1	7
chr2	181638118	181638149	4	8	Human_STR_798665	AAAG	0	181638133.5	207197.5	0	0	0	207197.5	0	0	0	2361.5	0	11	133	764820.5	0	0	0	19480.5	0	0	15	0	0	8	12133.5	0	0	7
chr2	181640174	181640198	1	25	Human_STR_798666	A	0	181640186	205145	0	0	0	205145	0	0	0	2025	0	7	133	762768	0	0	0	21533	0	0	15	0	0	8	14186	0	0	7
chr2	181640821	181640908	4	22	Human_STR_798667	CCTT/CTTT	0	181640864.5	204466.5	0	0	0	204466.5	0	0	0	1346.5	0	7	133	762089.5	0	0	0	21556.5	0	0	15	0	0	8	14864.5	0	0	7
chr2	181642344	181642364	2	10.5	Human_STR_798668	GT	0	181642354	202977	0	0	0	202977	0	0	0	143	2	7	132	760600	0	0	0	20067	0	0	15	0	0	8	16354	0	0	7
chr2	181642382	181642399	2	9	Human_STR_798669	AT	0	181642390.5	202940.5	0	0	0	202940.5	0	0	0	179.5	2	7	132	760563.5	0	0	0	20030.5	0	0	15	0	0	8	16390.5	0	0	7
chr2	181643350	181643361	1	12	Human_STR_798670	A	0	181643355.5	201975.5	0	0	0	201975.5	0	0	0	152.5	1	8	132	759598.5	0	0	0	19065.5	0	0	15	0	0	8	17355.5	0	0	7
chr2	181644877	181644895	1	19	Human_STR_798671	A	0	181644886	200445	0	0	0	200445	0	0	0	527	2	10	133	758068	0	0	0	17535	0	0	15	0	0	8	18886	0	0	7
chr2	181647123	181647148	1	26	Human_STR_798672	T	0	181647135.5	198195.5	0	0	0	198195.5	0	0	0	110.5	2	9	136	755818.5	0	0	0	15285.5	0	0	15	0	0	8	21135.5	0	0	7
chr2	181651716	181651730	1	15	Human_STR_798673	A	0	181651723	193608	0	0	0	193608	0	0	0	999	1	12	138	751231	0	0	0	10698	0	0	14	0	0	8	25723	0	0	7
chr2	181653541	181653555	4	3.75	Human_STR_798674	AAGG	0	181653548	191783	0	0	0	191783	0	0	0	826	1	11	139	749406	0	0	0	8873	0	1	14	0	1	8	27548	0	0	7
chr2	181654333	181654345	1	13	Human_STR_798675	A	0	181654339	190992	0	0	0	190992	0	0	0	235	2	13	140	748615	0	0	0	8082	0	1	14	0	1	8	28339	0	0	7
chr2	181655434	181655456	6	3.83333	Human_STR_798676	CTTTTT	0	181655445	189886	0	0	0	189886	0	0	0	576	2	13	145	747509	0	0	0	6976	0	1	14	0	1	8	29445	0	0	7
chr2	181657557	181657584	6	4.66667	Human_STR_798677	GTTTTT	0	181657570.5	187760.5	0	0	0	187760.5	0	0	0	1213.5	0	11	148	745383.5	0	0	0	4850.5	0	1	14	0	1	8	31570.5	0	0	7
chr2	181659917	181659940	1	24	Human_STR_798678	T	0	181659928.5	185402.5	0	0	0	185402.5	0	0	0	309.5	2	11	152	743025.5	0	0	0	2492.5	0	1	14	0	1	8	33928.5	0	0	7
chr2	181660953	181660966	1	14	Human_STR_798679	T	0	181660959.5	184371.5	0	0	0	184371.5	0	0	0	1340.5	0	12	154	741994.5	0	0	0	1461.5	0	1	14	0	1	8	34959.5	0	0	7
chr2	181664853	181664873	4	5.25	Human_STR_798680	ATTC	0	181664863	180468	0	0	0	180468	0	0	0	501	4	13	153	738091	0	0	0	2442	0	1	14	0	1	8	38863	0	0	7
chr2	181667642	181667675	6	5.66667	Human_STR_798681	AAAAAT	0	181667658.5	177672.5	0	0	0	177672.5	0	0	0	1888.5	0	15	154	735295.5	0	0	0	5237.5	0	1	13	0	1	7	41658.5	0	0	7
chr2	181668633	181668693	2	30.5	Human_STR_798682	GT/AT/AG	0	181668663	176668	0	0	0	176668	0	0	0	2242	0	15	153	734291	0	0	0	6242	0	2	13	0	2	7	42663	0	0	7
chr2	181671803	181671818	4	4	Human_STR_798683	AAAT	0	181671810.5	173520.5	0	0	0	173520.5	0	0	0	599.5	2	15	156	731143.5	0	0	0	5991.5	0	2	12	0	2	7	45810.5	0	0	6
chr2	181673743	181673757	1	15	Human_STR_798684	A	0	181673750	171581	0	0	0	171581	0	0	0	444	2	15	158	729204	0	0	0	4052	0	1	12	0	1	7	47750	0	0	5
chr2	181677800	181677822	3	7.66667	Human_STR_798685	AAT	0	181677811	167520	0	0	0	167520	0	0	0	1002	0	17	159	725143	0	0	0	9	1	1	11	1	1	7	51811	0	0	5
chr2	181679350	181679378	5	5.8	Human_STR_798686	AAAAC	0	181679364	165967	0	0	0	165967	0	0	0	551	1	19	159	723590	0	0	0	1562	0	1	11	0	1	7	53364	0	0	5
chr2	181682967	181682994	6	4.66667	Human_STR_798687	AAAAAT	0	181682980.5	162350.5	0	0	0	162350.5	0	0	0	897.5	2	22	162	719973.5	0	0	0	5178.5	0	1	11	0	1	7	56980.5	0	0	5
chr2	181683292	181683307	1	16	Human_STR_798688	A	0	181683299.5	162031.5	0	0	0	162031.5	0	0	0	637.5	2	22	162	719654.5	0	0	0	5497.5	0	1	11	0	1	7	57299.5	0	0	5
chr2	181685792	181685807	3	5.33333	Human_STR_798689	ATC	0	181685799.5	159531.5	0	0	0	159531.5	0	0	0	27.5	4	18	162	717154.5	0	0	0	7997.5	0	1	11	0	1	7	59799.5	0	0	4
chr2	181692912	181692937	1	26	Human_STR_798690	T	0	181692924.5	152406.5	0	0	0	152406.5	0	0	0	125.5	4	15	157	710029.5	0	0	0	15122.5	0	0	10	0	0	7	66924.5	0	0	4
chr2	181697747	181697758	2	6	Human_STR_798691	CT	0	181697752.5	147578.5	0	0	0	147578.5	0	0	0	382.5	1	13	153	705201.5	0	0	0	19950.5	0	0	10	0	0	7	71752.5	0	0	3
chr2	181698372	181698399	1	28	Human_STR_798692	T	0	181698385.5	146945.5	0	0	0	146945.5	0	0	0	250.5	1	13	154	704568.5	0	0	0	20583.5	0	0	10	0	0	7	72385.5	0	0	3
chr2	181705806	181705825	1	20	Human_STR_798693	A	0	181705815.5	139515.5	0	0	0	139515.5	0	0	0	40.5	3	6	156	697138.5	0	0	0	13575.5	0	0	9	0	0	7	79815.5	0	0	4
chr2	181707913	181707951	1	39	Human_STR_798694	T	0	181707932	137399	0	0	0	137399	0	0	0	732	1	7	155	695022	0	0	0	11459	0	0	6	0	0	5	81932	0	0	3
chr2	181709793	181709803	1	11	Human_STR_798695	A	0	181709798	135533	0	0	0	135533	0	0	0	1945	0	8	154	693156	0	0	0	9593	0	1	6	0	1	5	83798	0	0	3
chr2	181714529	181714549	2	10.5	Human_STR_798696	AT	0	181714539	130792	0	0	0	130792	0	0	0	1732	0	9	159	688415	0	0	0	4852	0	1	6	0	1	5	88539	0	0	3
chr2	181714905	181714931	2	13.5	Human_STR_798697	AC	0	181714918	130413	0	0	0	130413	0	0	0	1353	0	8	159	688036	0	0	0	4473	0	1	5	0	1	4	88322	0	0	3
chr2	181717534	181717547	1	14	Human_STR_798698	A	0	181717540.5	127790.5	0	0	0	127790.5	0	0	0	1239.5	0	5	160	685413.5	0	0	0	1850.5	0	2	5	0	1	4	85699.5	0	0	3
chr2	181719232	181719243	1	12	Human_STR_798699	A	0	181719237.5	126093.5	0	0	0	126093.5	0	0	0	304.5	2	7	162	683716.5	0	0	0	153.5	1	2	4	1	1	3	84002.5	0	0	2
chr2	181719392	181719406	1	15	Human_STR_798700	A	0	181719399	125932	0	0	0	125932	0	0	0	466	2	7	162	683555	0	0	0	8	1	2	4	1	1	3	83841	0	0	2
chr2	181719743	181719757	4	3.75	Human_STR_798701	GTTT	0	181719750	125581	0	0	0	125581	0	0	0	817	2	7	162	683204	0	0	0	359	1	2	4	1	1	3	83490	0	0	2
chr2	181720415	181720427	2	6.5	Human_STR_798702	AT	0	181720421	124910	0	0	0	124910	0	0	0	1488	0	7	162	682533	0	0	0	1030	0	2	4	0	1	3	82819	0	0	2
chr2	181724061	181724076	1	16	Human_STR_798703	T	0	181724068.5	121262.5	0	0	0	121262.5	0	0	0	127.5	1	8	165	678885.5	0	0	0	3259.5	0	2	4	0	1	3	79171.5	0	0	2
chr2	181727902	181727913	1	12	Human_STR_798704	T	0	181727907.5	117423.5	0	0	0	117423.5	0	0	0	202.5	1	12	163	675046.5	0	0	0	579.5	1	2	4	0	1	3	75332.5	0	0	1
chr2	181729575	181729593	3	6.33333	Human_STR_798705	ATT	0	181729584	115747	0	0	0	115747	0	0	0	557	1	12	162	673370	0	0	0	2256	0	1	4	0	0	3	73656	0	0	1
chr2	181733574	181733603	1	30	Human_STR_798706	A	0	181733588.5	111742.5	0	0	0	111742.5	0	0	0	224.5	1	12	165	669365.5	0	0	0	6260.5	0	1	5	0	0	5	69651.5	0	0	1
chr2	181733759	181733781	6	3.83333	Human_STR_798707	AAAAAC	0	181733770	111561	0	0	0	111561	0	0	0	43	1	12	165	669184	0	0	0	6442	0	1	5	0	0	5	69470	0	0	1
chr2	181738159	181738173	3	5	Human_STR_798708	CGG	0	181738166	107165	0	0	0	107165	0	0	0	464	1	18	168	664788	0	0	0	10838	0	0	5	0	0	5	65074	0	0	1
chr2	181739324	181739338	4	3.75	Human_STR_798709	AAAT	0	181739331	106000	0	0	0	106000	0	0	0	9	2	17	169	663623	0	0	0	12003	0	0	5	0	0	5	63909	0	0	1
chr2	181739532	181739543	1	12	Human_STR_798710	A	0	181739537.5	105793.5	0	0	0	105793.5	0	0	0	215.5	2	17	169	663416.5	0	0	0	12209.5	0	0	5	0	0	5	63702.5	0	0	1
chr2	181744381	181744401	4	5.25	Human_STR_798711	AAAT	0	181744391	100940	0	0	0	100940	0	0	0	283	2	20	171	658563	0	0	0	17063	0	0	5	0	0	5	58849	0	0	2
chr2	181748827	181748840	1	14	Human_STR_798712	A	0	181748833.5	96497.5	0	0	1	96497.5	0	0	1	1005.5	0	25	168	654120.5	0	0	0	21505.5	0	0	6	0	0	6	54406.5	0	0	2
chr2	181748910	181748927	1	18	Human_STR_798713	A	0	181748918.5	96412.5	0	0	1	96412.5	0	0	1	920.5	1	25	168	654035.5	0	0	0	21590.5	0	0	6	0	0	6	54321.5	0	0	2
chr2	181752891	181752901	1	11	Human_STR_798714	A	0	181752896	92435	0	0	1	92435	0	0	1	1001	0	29	168	650058	0	0	0	25568	0	0	6	0	0	6	50344	0	0	2
chr2	181753273	181753291	2	9.5	Human_STR_798715	AT	0	181753282	92049	0	0	1	92049	0	0	1	691	1	29	170	649672	0	0	0	25954	0	0	7	0	0	7	49958	0	0	2
chr2	181753354	181753383	2	15	Human_STR_798716	AT	0	181753368.5	91962.5	0	0	1	91962.5	0	0	1	604.5	1	30	170	649585.5	0	0	0	26040.5	0	0	7	0	0	7	49871.5	0	0	2
chr2	181764882	181764904	1	23	Human_STR_798717	T	0	181764893	80438	0	0	1	80438	0	0	1	576	1	25	179	638061	0	0	0	37565	0	0	7	0	0	7	38347	0	0	2
chr2	181765289	181765306	4	4.5	Human_STR_798718	AAAC	0	181765297.5	80033.5	0	0	1	80033.5	0	0	1	980.5	1	22	179	637656.5	0	0	0	37969.5	0	0	7	0	0	7	37942.5	0	0	2
chr2	181768791	181768802	1	12	Human_STR_798719	C	0	181768796.5	76534.5	0	0	1	76534.5	0	0	1	6.5	2	19	184	634157.5	0	0	0	41468.5	0	0	7	0	0	7	34443.5	0	0	2
chr2	181772141	181772154	1	14	Human_STR_798720	A	0	181772147.5	73183.5	0	0	1	73183.5	0	0	1	27.5	3	18	189	630806.5	0	0	0	44819.5	0	0	7	0	0	7	31092.5	0	0	2
chr2	181774489	181774501	1	13	Human_STR_798721	A	0	181774495	70836	0	0	1	70836	0	0	1	856	1	16	190	628459	0	0	0	47167	0	0	7	0	0	7	28745	0	0	2
chr2	181774650	181774675	1	26	Human_STR_798722	A	0	181774662.5	70668.5	0	0	1	70668.5	0	0	1	688.5	1	17	190	628291.5	0	0	0	47334.5	0	0	7	0	0	7	28577.5	0	0	2
chr2	181774999	181775020	1	22	Human_STR_798723	A	0	181775009.5	70321.5	0	0	1	70321.5	0	0	1	341.5	2	18	190	627944.5	0	0	0	47681.5	0	0	7	0	0	7	28230.5	0	0	2
chr2	181778232	181778269	2	19	Human_STR_798724	GT	0	181778250.5	67080.5	0	0	1	67080.5	0	0	1	894.5	1	23	188	624703.5	0	0	0	50922.5	0	0	6	0	0	6	24989.5	0	0	2
chr2	181778284	181778302	2	9.5	Human_STR_798725	GT	0	181778293	67038	0	0	1	67038	0	0	1	852	1	23	188	624661	0	0	0	50965	0	0	6	0	0	6	24947	0	0	2
chr2	181779528	181779540	1	13	Human_STR_798726	A	0	181779534	65797	0	0	1	65797	0	0	1	144	2	21	189	623420	0	0	0	52206	0	0	6	0	0	6	23706	0	0	2
chr2	181781318	181781334	1	17	Human_STR_798727	A	0	181781326	64005	0	0	1	64005	0	0	1	517	2	21	188	621628	0	0	0	51540	0	0	6	0	0	6	21914	0	0	2
chr2	181782353	181782365	1	13	Human_STR_798728	A	0	181782359	62972	0	0	1	62972	0	0	1	1550	0	18	187	620595	0	0	0	50507	0	0	6	0	0	6	20881	0	0	2
chr2	181783027	181783038	1	12	Human_STR_798729	A	0	181783032.5	62298.5	0	0	1	62298.5	0	0	1	1608.5	0	18	187	619921.5	0	0	0	49833.5	0	0	8	0	0	7	20207.5	0	0	2
chr2	181784084	181784102	2	9.5	Human_STR_798730	AC	0	181784093	61238	0	0	1	61238	0	0	1	548	2	17	185	618861	0	0	0	48773	0	0	9	0	0	8	19147	0	0	2
chr2	181784734	181784754	6	3.5	Human_STR_798731	AAAAAT	0	181784744	60587	0	0	1	60587	0	0	1	78	3	18	185	618210	0	0	0	48122	0	0	9	0	0	8	18496	0	0	2
chr2	181791383	181791400	1	18	Human_STR_798732	A	0	181791391.5	53939.5	0	0	1	53939.5	0	0	1	1552.5	0	12	184	611562.5	0	0	0	41474.5	0	0	11	0	0	10	11848.5	0	0	3
chr2	181791601	181791673	2	36.5	Human_STR_798733	AT	0	181791637	53694	0	0	1	53694	0	0	1	1798	0	12	184	611317	0	0	0	41229	0	0	11	0	0	10	11603	0	0	3
chr2	181806926	181806978	2	26.5	Human_STR_798734	GT	0	181806952	38379	0	0	1	38379	0	0	1	57	4	26	188	596002	0	0	0	25914	0	0	14	0	0	10	3712	0	1	4
chr2	181812087	181812142	2	28	Human_STR_798735	AG	0	181812114.5	33216.5	0	0	1	33216.5	0	0	1	158.5	4	29	195	590839.5	0	0	0	20751.5	0	0	15	0	0	11	8874.5	0	1	4
chr2	181814583	181814599	1	17	Human_STR_798736	T	0	181814591	30740	0	0	1	30740	0	0	1	211	6	30	199	588363	0	0	0	18275	0	0	15	0	0	11	11351	0	0	4
chr2	181816614	181816637	4	6	Human_STR_798737	CTTT	0	181816625.5	28705.5	0	0	1	28705.5	0	0	1	580.5	3	29	200	586328.5	0	0	0	16240.5	0	0	15	0	0	11	13385.5	0	0	4
chr2	181817918	181817948	6	5.16667	Human_STR_798738	AAAAAG	0	181817933	27398	0	0	1	27398	0	0	1	22	4	26	200	585021	0	0	0	14933	0	0	15	0	0	11	14693	0	0	4
chr2	181818772	181818787	1	16	Human_STR_798739	A	0	181818779.5	26551.5	0	0	1	26551.5	0	0	1	868.5	1	25	200	584174.5	0	0	0	14086.5	0	0	15	0	0	11	15539.5	0	0	4
chr2	181824146	181824165	3	6.66667	Human_STR_798740	AAT	0	181824155.5	21175.5	0	0	1	21175.5	0	0	1	232.5	2	25	208	578798.5	0	0	0	8710.5	0	1	17	0	2	12	19944.5	0	0	4
chr2	181827295	181827340	2	23	Human_STR_798741	GT	0	181827317.5	18013.5	0	0	1	18013.5	0	0	1	1362.5	0	20	214	575636.5	0	0	0	5548.5	0	1	17	0	2	12	16782.5	0	0	4
chr2	181830425	181830448	1	24	Human_STR_798742	A	0	181830436.5	14894.5	0	0	1	14894.5	0	0	1	567.5	4	20	215	572517.5	0	0	0	2429.5	0	1	17	0	2	12	13663.5	0	0	4
chr2	181835096	181835115	2	10	Human_STR_798743	AT	0	181835105.5	10225.5	0	0	1	10225.5	0	0	1	188.5	2	18	218	567848.5	0	0	0	2239.5	0	1	17	0	2	12	8994.5	0	1	4
chr2	181845991	181846009	4	4.75	Human_STR_798744	GTTT	0	181846000	669	1	1	1	0	1	1	1	1404	0	15	218	556954	0	0	0	1404	0	3	18	0	3	12	1900	0	1	5
chr2	181855877	181855894	1	18	Human_STR_798745	T	0	181855885.5	10554.5	0	0	1	0	1	1	1	63.5	5	23	215	547068.5	0	0	0	883.5	1	3	19	1	3	13	11785.5	0	0	5
chr2	181856374	181856388	4	3.75	Human_STR_798746	GTTT	0	181856381	11050	0	0	1	0	1	1	1	559	4	25	216	546573	0	0	0	1379	0	3	19	0	3	13	12281	0	0	5
chr2	181856447	181856461	3	5	Human_STR_798747	CTG	0	181856454	11123	0	0	1	0	1	1	1	593	4	25	216	546500	0	0	0	1452	0	3	19	0	3	13	12354	0	0	5
chr2	181857391	181857405	1	15	Human_STR_798748	T	0	181857398	12067	0	0	1	0	1	1	1	107	3	27	216	545556	0	0	0	2396	0	3	19	0	3	13	13298	0	0	5
chr2	181860467	181860481	1	15	Human_STR_798749	T	0	181860474	15143	0	0	1	0	1	1	1	2012	0	30	211	542480	0	0	0	5472	0	2	20	0	2	13	16374	0	0	5
chr2	181860498	181860517	4	5	Human_STR_798750	GTTT	0	181860507.5	15176.5	0	0	1	0	1	1	1	1978.5	0	30	212	542446.5	0	0	0	5505.5	0	2	20	0	2	13	16407.5	0	0	5
chr2	181861765	181861775	1	11	Human_STR_798751	T	0	181861770	16439	0	0	1	0	1	1	1	716	3	30	211	541184	0	0	0	6768	0	2	20	0	2	13	17670	0	0	5
chr2	181861839	181861849	1	11	Human_STR_798752	T	0	181861844	16513	0	0	1	0	1	1	1	642	3	30	211	541110	0	0	0	6842	0	2	20	0	2	13	17744	0	0	5
chr2	181864322	181864336	1	15	Human_STR_798753	T	0	181864329	18998	0	0	1	0	1	1	1	299	3	34	210	538625	0	0	0	9327	0	1	21	0	1	13	20229	0	0	5
chr2	181865284	181865299	1	16	Human_STR_798754	T	0	181865291.5	19960.5	0	0	1	0	1	1	1	310.5	5	33	211	537662.5	0	0	0	10289.5	0	0	21	0	0	13	21191.5	0	0	5
chr2	181869358	181869369	1	12	Human_STR_798755	A	0	181869363.5	24032.5	0	0	1	0	1	1	1	153.5	3	29	209	533590.5	0	0	0	13377.5	0	0	22	0	0	13	20396.5	0	0	6
chr2	181872228	181872241	1	14	Human_STR_798756	T	0	181872234.5	26903.5	0	0	1	0	1	1	1	46.5	5	30	210	530719.5	0	0	0	10506.5	0	0	25	0	0	14	17525.5	0	0	7
chr2	181873634	181873649	1	16	Human_STR_798757	T	0	181873641.5	28310.5	0	0	1	0	1	1	1	18.5	2	24	208	529312.5	0	0	0	9099.5	0	2	25	0	1	14	16118.5	0	0	7
chr2	181875539	181875552	1	14	Human_STR_798758	T	0	181875545.5	30214.5	0	0	1	0	1	1	1	262.5	1	22	209	527408.5	0	0	0	7195.5	0	4	26	0	3	15	14214.5	0	0	7
chr2	181875812	181875823	1	12	Human_STR_798759	T	0	181875817.5	30486.5	0	0	1	0	1	1	1	534.5	1	21	208	527136.5	0	0	0	6923.5	0	4	26	0	3	15	13942.5	0	0	7
chr2	181880967	181880977	1	11	Human_STR_798760	T	0	181880972	35641	0	0	1	0	1	1	1	411	1	16	208	521982	0	0	0	1769	0	5	27	0	5	15	8788	0	1	7
chr2	181882379	181882389	1	11	Human_STR_798761	T	0	181882384	37053	0	0	1	0	1	1	1	1823	0	14	209	520570	0	0	0	357	2	5	27	1	5	15	7376	0	1	7
chr2	181883098	181883114	2	8.5	Human_STR_798762	AT	0	181883106	37775	0	0	1	0	1	1	1	2188	0	12	209	519848	0	0	0	228	3	5	27	2	5	15	6654	0	1	8
chr2	181883326	181883343	1	18	Human_STR_798763	T	0	181883334.5	38003.5	0	0	1	0	1	1	1	1959.5	0	12	209	519619.5	0	0	0	456.5	3	5	27	2	5	15	6425.5	0	1	8
chr2	181884557	181884572	1	16	Human_STR_798764	T	0	181884564.5	39233.5	0	0	1	0	1	1	1	729.5	1	13	210	518389.5	0	0	0	729.5	2	5	27	2	5	15	5195.5	0	1	8
chr2	181886282	181886407	4	31.5	Human_STR_798765	CCTT	0	181886344.5	41013.5	0	0	1	0	1	1	1	1050.5	0	12	207	516609.5	0	0	0	1050.5	0	6	28	0	5	15	3415.5	0	1	8
chr2	181887450	181887476	1	27	Human_STR_798766	A	0	181887463	42132	0	0	1	0	1	1	1	858	1	13	206	515491	0	0	0	1598	0	6	28	0	5	15	2297	0	1	8
chr2	181891242	181891256	1	15	Human_STR_798767	T	0	181891249	45918	0	0	1	0	1	1	1	70	1	15	203	511705	0	0	0	2188	0	8	29	0	5	15	1489	0	1	10
chr2	181894387	181894406	1	20	Human_STR_798768	T	0	181894396.5	49065.5	0	0	1	0	1	1	1	184.5	2	17	204	508557.5	0	0	0	1323.5	0	5	29	0	3	15	4636.5	0	2	10
chr2	181894567	181894582	1	16	Human_STR_798769	T	0	181894574.5	49243.5	0	0	1	0	1	1	1	362.5	2	18	204	508379.5	0	0	0	1145.5	0	5	29	0	3	15	4814.5	0	2	10
chr2	181894894	181894911	3	6	Human_STR_798770	GGT	0	181894902.5	49571.5	0	0	1	0	1	1	1	690.5	1	18	204	508051.5	0	0	0	817.5	1	5	29	0	3	15	5142.5	0	2	10
chr2	181895035	181895055	4	5.25	Human_STR_798771	ATTT	0	181895045	49714	0	0	1	0	1	1	1	833	1	18	204	507909	0	0	0	675	1	5	29	0	3	15	5285	0	2	10
chr2	181895317	181895336	1	20	Human_STR_798772	T	0	181895326.5	49995.5	0	0	1	0	1	1	1	1114.5	0	17	204	507627.5	0	0	0	393.5	1	4	29	0	3	15	5566.5	0	2	10
chr2	181896412	181896428	5	3.4	Human_STR_798773	GTTTT	0	181896420	51089	0	0	1	0	1	1	1	982	1	18	205	506534	0	0	0	700	1	4	30	0	3	16	6300	0	2	10
chr2	181897300	181897321	6	3.66667	Human_STR_798774	ATTCTT	0	181897310.5	51979.5	0	0	1	0	1	1	1	91.5	1	19	205	505643.5	0	0	0	1590.5	0	4	30	0	3	16	5409.5	0	2	10
chr2	181903851	181903875	1	25	Human_STR_798775	T	0	181903863	58532	0	0	1	0	1	1	1	100	2	25	203	499091	0	0	0	3861	0	4	30	0	2	16	1143	0	1	9
chr2	181905962	181905980	1	19	Human_STR_798776	A	0	181905971	60640	0	0	1	0	1	1	1	618	1	25	200	496983	0	0	0	1753	0	3	30	0	2	16	3251	0	1	10
chr2	181906175	181906185	1	11	Human_STR_798777	T	0	181906180	60849	0	0	1	0	1	1	1	827	2	25	200	496774	0	0	0	1544	0	3	30	0	2	16	3460	0	1	10
chr2	181912354	181912372	5	3.8	Human_STR_798778	GTTTT	0	181912363	67032	0	0	1	0	1	1	1	451	7	28	193	490591	0	0	0	4639	0	4	33	0	4	17	9643	0	1	10
chr2	181913068	181913082	4	3.75	Human_STR_798779	AATG	0	181913075	67744	0	0	1	0	1	1	1	36	4	28	191	489879	0	0	0	5351	0	4	33	0	4	17	10355	0	0	10
chr2	181914118	181914134	2	8.5	Human_STR_798780	GT	0	181914126	68795	0	0	1	0	1	1	1	770	3	28	190	488828	0	0	0	4769	0	4	33	0	4	17	11406	0	0	10
chr2	181920809	181920826	1	18	Human_STR_798781	A	0	181920817.5	75486.5	0	0	1	0	1	1	1	450.5	5	31	193	482136.5	0	0	0	55.5	2	4	36	2	4	17	16422.5	0	0	10
chr2	181924631	181924641	1	11	Human_STR_798782	T	0	181924636	79305	0	0	1	0	1	1	1	286	4	27	194	478318	0	0	0	3874	0	4	36	0	4	17	12604	0	0	10
chr2	181925589	181925615	1	27	Human_STR_798783	T	0	181925602	80271	0	0	1	0	1	1	1	182	2	26	193	477352	0	0	0	4454	0	4	36	0	4	17	11638	0	0	10
chr2	181925837	181925860	1	24	Human_STR_798784	T	0	181925848.5	80517.5	0	0	1	0	1	1	1	64.5	2	26	193	477105.5	0	0	0	4207.5	0	4	36	0	4	17	11391.5	0	0	10
chr2	181926503	181926516	1	14	Human_STR_798785	T	0	181926509.5	81178.5	0	0	1	0	1	1	1	133.5	4	26	192	476444.5	0	0	0	3546.5	0	4	36	0	4	17	10730.5	0	0	10
chr2	181927311	181927321	1	11	Human_STR_798786	T	0	181927316	81985	0	0	1	0	1	1	1	26	3	26	192	475638	0	0	0	2740	0	4	36	0	4	17	9924	0	1	10
chr2	181928880	181928899	5	4	Human_STR_798787	GTTTT	0	181928889.5	83558.5	0	0	1	737.5	1	1	1	373.5	1	27	194	474064.5	0	0	0	1166.5	0	4	37	0	4	18	8350.5	0	1	10
chr2	181930058	181930099	2	21	Human_STR_798788	AC	0	181930078.5	84747.5	0	0	1	1926.5	0	1	1	332.5	3	25	193	472875.5	0	0	0	22.5	1	3	37	2	3	18	7161.5	0	1	10
chr2	181931417	181931428	1	12	Human_STR_798789	A	0	181931422.5	86091.5	0	0	1	3270.5	0	1	1	124.5	3	23	191	471531.5	0	0	0	1366.5	0	2	37	0	4	18	5817.5	0	1	10
chr2	181933112	181933124	2	6.5	Human_STR_798790	GT	0	181933118	87787	0	0	1	4966	0	1	1	500	1	22	190	469836	0	0	0	3062	0	2	36	0	4	17	4122	0	1	10
chr2	181933987	181934004	2	9	Human_STR_798791	GT	0	181933995.5	88664.5	0	0	1	5843.5	0	1	1	214.5	2	22	191	468958.5	0	0	0	3939.5	0	2	36	0	4	17	3244.5	0	1	10
chr2	181937848	181937864	1	17	Human_STR_798792	T	0	181937856	92525	0	0	1	9704	0	1	1	225	1	22	193	465098	0	0	0	2785	0	3	36	0	5	17	616	1	1	10
chr2	181940178	181940203	4	6.5	Human_STR_798793	GTTT	0	181940190.5	94859.5	0	0	1	12038.5	0	0	1	397.5	2	23	196	462763.5	0	0	0	450.5	1	2	37	2	3	17	2950.5	0	1	10
chr2	181940483	181940494	1	12	Human_STR_798794	A	0	181940488.5	95157.5	0	0	1	12336.5	0	0	1	307.5	2	22	196	462465.5	0	0	0	152.5	1	2	37	2	3	17	3248.5	0	1	10
chr2	181945278	181945308	2	15.5	Human_STR_798795	AT	0	181945293	99962	0	0	1	17141	0	0	1	465	4	23	200	457661	0	0	0	821	1	2	38	1	3	17	8053	0	1	9
chr2	181948811	181948829	4	4.75	Human_STR_798796	GTTT	0	181948820	103489	0	0	0	20668	0	0	1	689	2	25	202	454134	0	0	0	2706	0	3	38	0	4	16	11580	0	0	9
chr2	181949357	181949383	4	6.75	Human_STR_798797	AAAT	0	181949370	104039	0	0	0	21218	0	0	1	139	1	25	204	453584	0	0	0	3256	0	3	38	0	4	16	12130	0	0	9
chr2	181951866	181951888	1	23	Human_STR_798798	A	0	181951877	106546	0	0	0	23725	0	0	1	439	3	24	204	451077	0	0	0	5615	0	2	38	0	2	16	14637	0	0	9
chr2	181961037	181961048	1	12	Human_STR_798799	T	0	181961042.5	115711.5	0	0	0	32890.5	0	0	1	545.5	2	17	203	441911.5	0	0	0	1577.5	0	4	38	0	4	16	8262.5	0	1	9
chr2	181961805	181961844	2	20	Human_STR_798800	GT	0	181961824.5	116493.5	0	0	0	33672.5	0	0	1	795.5	1	18	203	441129.5	0	0	0	795.5	1	6	38	1	7	16	7480.5	0	2	9
chr2	181963818	181963845	5	5.6	Human_STR_798801	AAAAG	0	181963831.5	118500.5	0	0	0	35679.5	0	0	1	1211.5	0	13	204	439122.5	0	0	0	1211.5	0	6	38	0	7	16	5473.5	0	2	9
chr2	181968551	181968593	5	8.6	Human_STR_798802	AATTT	0	181968572	123241	0	0	0	40420	0	0	1	1136	0	16	199	434382	0	0	0	1136	0	6	39	0	7	16	733	1	2	10
chr2	181970714	181970728	1	15	Human_STR_798803	A	0	181970721	125390	0	0	0	42569	0	0	1	515	2	14	196	432233	0	0	0	515	1	7	40	1	7	16	844	1	2	10
chr2	181971431	181971482	6	8.66667	Human_STR_798804	AATTTT	0	181971456.5	126125.5	0	0	0	43304.5	0	0	1	220.5	2	16	196	431497.5	0	0	0	220.5	2	7	40	3	7	16	108.5	1	2	10
chr2	181972719	181972749	2	15.5	Human_STR_798805	GT	0	181972734	127403	0	0	0	44582	0	0	1	72	2	15	195	430220	0	0	0	935	1	6	41	2	7	16	1169	0	3	10
chr2	181975905	181975915	1	11	Human_STR_798806	T	0	181975910	130579	0	0	0	47758	0	0	1	583	2	15	200	427044	0	0	0	1653	0	7	43	0	7	16	4345	0	3	10
chr2	181977150	181977171	4	5.5	Human_STR_798807	AAAC	0	181977160.5	131829.5	0	0	0	49008.5	0	0	1	65.5	4	14	200	425793.5	0	0	0	2903.5	0	6	43	0	5	16	5224.5	0	3	10
chr2	181977738	181977752	1	15	Human_STR_798808	A	0	181977745	132414	0	0	0	49593	0	0	1	207	3	15	201	425209	0	0	0	2323	0	7	44	0	5	16	4640	0	3	10
chr2	181978320	181978331	2	6	Human_STR_798809	AT	0	181978325.5	132994.5	0	0	0	50173.5	0	0	1	373.5	1	15	201	424628.5	0	0	0	1742.5	0	7	44	0	5	16	4059.5	0	3	10
chr2	181978667	181978693	1	27	Human_STR_798810	A	0	181978680	133349	0	0	0	50528	0	0	1	728	1	15	201	424274	0	0	0	1388	0	7	44	0	5	16	3705	0	4	10
chr2	181978878	181978910	2	16.5	Human_STR_798811	GT	0	181978894	133563	0	0	0	50742	0	0	1	942	1	15	199	424060	0	0	0	1174	0	7	44	0	5	16	3491	0	4	10
chr2	181979950	181979964	4	3.75	Human_STR_798812	ATTT	0	181979957	134626	0	0	0	51805	0	0	1	927	1	14	199	422997	0	0	0	111	1	6	44	0	4	16	2428	0	4	10
chr2	181981085	181981101	1	17	Human_STR_798813	T	0	181981093	135762	0	0	0	52941	0	0	1	39	2	14	199	421861	0	0	0	1025	0	6	44	0	4	16	1292	0	4	10
chr2	181987869	181988275	2	203.5	Human_STR_798814	AT	0	181988072	142741	0	0	0	59920	0	0	1	520	2	10	200	414882	0	0	0	520	1	4	40	1	2	15	408	1	3	10
chr2	181990911	181990939	4	7.25	Human_STR_798815	ATCT	0	181990925	145594	0	0	0	62773	0	0	1	463	3	10	199	412029	0	0	0	3373	0	3	39	0	2	14	1785	0	3	9
chr2	181992423	181992437	1	15	Human_STR_798816	A	0	181992430	147099	0	0	0	64278	0	0	1	672	1	9	199	410524	0	0	0	3614	0	3	39	0	2	14	3290	0	2	9
chr2	181997078	181997088	1	11	Human_STR_798817	G	0	181997083	151752	0	0	0	68931	0	0	1	866	1	8	205	405871	0	0	0	1039	0	2	38	0	2	14	7943	0	3	9
chr2	181997280	181997290	1	11	Human_STR_798818	A	0	181997285	151954	0	0	0	69133	0	0	1	664	1	8	205	405669	0	0	0	1241	0	2	38	0	2	14	7895	0	3	9
chr2	181999169	181999192	1	24	Human_STR_798819	T	0	181999180.5	153849.5	0	0	0	71028.5	0	0	1	795.5	1	7	205	403773.5	0	0	0	3136.5	0	2	38	0	2	14	5999.5	0	1	9
chr2	181999686	181999698	1	13	Human_STR_798820	T	0	181999692	154361	0	0	0	71540	0	0	1	284	1	7	204	403262	0	0	0	3648	0	2	36	0	2	14	5488	0	1	10
chr2	181999879	181999889	1	11	Human_STR_798821	T	0	181999884	154553	0	0	0	71732	0	0	1	92	1	7	204	403070	0	0	0	3840	0	2	36	0	2	14	5296	0	1	10
chr2	182000038	182000061	1	24	Human_STR_798822	T	0	182000049.5	154718.5	0	0	0	71897.5	0	0	1	73.5	1	7	204	402904.5	0	0	0	4005.5	0	3	36	0	3	14	5130.5	0	1	10
chr2	182003301	182003321	2	10.5	Human_STR_798823	AT	0	182003311	157980	0	0	0	75159	0	0	1	3335	0	5	203	399643	0	0	0	4488	0	4	37	0	3	15	1869	0	1	9
chr2	182003499	182003510	2	6	Human_STR_798824	AG	0	182003504.5	158173.5	0	0	0	75352.5	0	0	1	3528.5	0	5	203	399449.5	0	0	0	4294.5	0	4	37	0	3	15	1675.5	0	1	9
chr2	182005526	182005555	6	5	Human_STR_798825	GTTTTT	0	182005540.5	160209.5	0	0	0	77388.5	0	0	1	2258.5	0	6	202	397413.5	0	0	0	2258.5	0	4	37	0	3	15	360.5	1	1	9
chr2	182005665	182005682	2	9	Human_STR_798826	GT	0	182005673.5	160342.5	0	0	0	77521.5	0	0	1	2125.5	0	6	202	397280.5	0	0	0	2125.5	0	4	37	0	3	15	493.5	1	1	9
chr2	182008827	182008839	1	13	Human_STR_798827	T	0	182008833	163502	0	0	0	80681	0	0	1	1034	0	12	201	394121	0	0	0	1034	0	5	36	0	3	15	3653	0	1	9
chr2	182013065	182013099	2	17.5	Human_STR_798828	AC	0	182013082	167751	0	0	0	84930	0	0	1	1069	0	18	192	389872	0	0	0	1069	0	6	38	0	3	15	7902	0	1	9
chr2	182015720	182015761	2	21	Human_STR_798829	AC	0	182015740.5	170409.5	0	0	0	87588.5	0	0	1	257.5	2	22	192	387213.5	0	0	0	1015.5	0	6	38	0	3	15	10560.5	0	0	9
chr2	182026630	182026695	1	66	Human_STR_798830	T	0	182026662.5	181331.5	0	0	0	98510.5	0	0	1	939.5	1	27	182	376291.5	0	0	0	939.5	1	4	35	1	1	15	21482.5	0	0	10
chr2	182027402	182027426	1	25	Human_STR_798831	A	0	182027414	182083	0	0	0	99262	0	0	1	188	2	23	181	375540	0	0	0	188	1	3	35	1	1	15	22234	0	0	10
chr2	182027841	182027854	1	14	Human_STR_798832	T	0	182027847.5	182516.5	0	0	0	99695.5	0	0	1	245.5	2	23	181	375106.5	0	0	0	245.5	1	2	36	1	1	16	22667.5	0	0	10
chr2	182028201	182028219	1	19	Human_STR_798833	A	0	182028210	182879	0	0	0	100058	0	0	0	185	2	23	182	374744	0	0	0	608	1	2	36	1	1	16	23030	0	0	10
chr2	182030487	182030518	3	10.6667	Human_STR_798834	AGG	0	182030502.5	185171.5	0	0	0	102350.5	0	0	0	274.5	1	23	184	372451.5	0	0	0	2900.5	0	3	35	0	2	15	25322.5	0	0	10
chr2	182033521	182033532	1	12	Human_STR_798835	A	0	182033526.5	188195.5	0	0	0	105374.5	0	0	0	233.5	2	24	185	369427.5	0	0	0	5924.5	0	2	35	0	2	15	28346.5	0	0	10
chr2	182033681	182033717	4	9.25	Human_STR_798836	AAAC	0	182033699	188368	0	0	0	105547	0	0	0	406	2	23	185	369255	0	0	0	6097	0	2	35	0	2	15	28519	0	0	10
chr2	182040417	182040427	1	11	Human_STR_798837	A	0	182040422	195091	0	0	0	112270	0	0	0	130	4	24	192	362532	0	0	0	561	1	3	35	1	2	15	27798	0	0	9
chr2	182040716	182040738	1	23	Human_STR_798838	A	0	182040727	195396	0	0	0	112575	0	0	0	435	2	25	192	362227	0	0	0	866	1	3	34	1	2	14	27493	0	0	9
chr2	182044183	182044199	1	17	Human_STR_798839	T	0	182044191	198860	0	0	0	116039	0	0	0	305	2	25	187	358763	0	0	0	305	1	3	34	0	2	14	24029	0	0	9
chr2	182047429	182047454	5	5.2	Human_STR_798840	AAAAT	0	182047441.5	202110.5	0	0	0	119289.5	0	0	0	196.5	2	23	185	355512.5	0	0	0	1009.5	0	4	33	0	2	13	20778.5	0	0	10
chr2	182052616	182052630	1	15	Human_STR_798841	T	0	182052623	207292	0	0	0	124471	0	0	0	579	1	23	184	350331	0	0	0	4172	0	4	35	0	2	14	15597	0	0	10
chr2	182065164	182065199	1	36	Human_STR_798842	A	0	182065181.5	219850.5	0	0	0	137029.5	0	0	0	805.5	1	30	189	337772.5	0	0	0	2240.5	0	7	37	0	2	14	3038.5	0	1	10
chr2	182071695	182071711	5	3.4	Human_STR_798843	CTTTG	0	182071703	226372	0	0	0	143551	0	0	0	215	3	26	198	331251	0	0	0	622	1	6	34	0	2	10	3483	0	1	11
chr2	182076151	182076161	1	11	Human_STR_798844	A	0	182076156	230825	0	0	0	148004	0	0	0	569	1	18	197	326798	0	0	0	1378	0	6	34	0	2	9	7936	0	1	11
chr2	182093438	182093459	6	3.66667	Human_STR_798845	AAAAAT	0	182093448.5	228663.5	0	0	0	165296.5	0	0	0	248.5	2	20	198	309505.5	0	0	0	9521.5	0	1	33	0	1	9	6011.5	0	1	9
chr2	182097438	182097449	1	12	Human_STR_798846	A	0	182097443.5	224668.5	0	0	0	169291.5	0	0	0	549.5	1	20	199	305510.5	0	0	0	5526.5	0	1	32	0	1	9	2016.5	0	1	9
chr2	182101027	182101046	3	6.66667	Human_STR_798847	GGT	0	182101036.5	221075.5	0	0	0	172884.5	0	0	0	36.5	1	17	202	301917.5	0	0	0	1933.5	0	2	32	0	1	9	1576.5	0	1	9
chr2	182102564	182102576	1	13	Human_STR_798848	A	0	182102570	219542	0	0	0	174418	0	0	0	278	2	17	204	300384	0	0	0	400	1	3	32	1	1	9	3110	0	1	9
chr2	182104344	182104399	2	28	Human_STR_798849	GT	0	182104371.5	217740.5	0	0	0	176219.5	0	0	0	517.5	2	16	207	298582.5	0	0	0	1401.5	0	3	32	0	1	9	4911.5	0	1	9
chr2	182106277	182106292	4	4	Human_STR_798850	CCCT	0	182106284.5	215827.5	0	0	0	178132.5	0	0	0	929.5	1	12	214	296669.5	0	0	0	3228.5	0	3	32	0	1	9	6824.5	0	1	8
chr2	182107399	182107459	2	30.5	Human_STR_798851	CT/AC/AG	0	182107429	214683	0	0	0	179277	0	0	0	815	1	12	218	295525	0	0	0	2084	0	3	32	0	1	9	7969	0	1	8
chr2	182107773	182107785	1	13	Human_STR_798852	A	0	182107779	214333	0	0	0	179627	0	0	0	465	1	13	218	295175	0	0	0	1734	0	3	32	0	1	9	8319	0	1	8
chr2	182108724	182108764	1	41	Human_STR_798853	A/T	0	182108744	213368	0	0	0	180592	0	0	0	500	1	13	219	294210	0	0	0	769	1	3	31	0	1	9	9284	0	1	8
chr2	182110776	182110804	1	29	Human_STR_798854	T	0	182110790	211322	0	0	0	182638	0	0	0	415	1	13	220	292164	0	0	0	415	1	3	30	0	1	9	11330	0	0	8
chr2	182111499	182111520	1	22	Human_STR_798855	T	0	182111509.5	210602.5	0	0	0	183357.5	0	0	0	304.5	1	13	220	291444.5	0	0	0	304.5	1	3	30	0	1	9	12049.5	0	0	8
chr2	182113901	182113911	1	11	Human_STR_798856	T	0	182113906	208206	0	0	0	185754	0	0	0	129	1	11	222	289048	0	0	0	2701	0	2	30	0	0	9	9654	0	1	8
chr2	182114167	182114193	4	6.75	Human_STR_798857	ATGT	0	182114180	207932	0	0	0	186028	0	0	0	403	2	11	222	288774	0	0	0	2975	0	2	30	0	0	9	9380	0	1	8
chr2	182116637	182116654	1	18	Human_STR_798858	T	0	182116645.5	205466.5	0	0	0	188493.5	0	0	0	978.5	1	11	222	286308.5	0	0	0	5440.5	0	2	30	0	0	9	6914.5	0	1	8
chr2	182118777	182118804	3	9.33333	Human_STR_798859	ATT	0	182118790.5	203321.5	0	0	0	190638.5	0	0	0	232.5	1	12	218	284163.5	0	0	0	7585.5	0	3	28	0	1	9	4769.5	0	1	8
chr2	182119032	182119049	1	18	Human_STR_798860	A	0	182119040.5	203071.5	0	0	0	190888.5	0	0	0	482.5	2	15	218	283913.5	0	0	0	7835.5	0	3	28	0	1	9	4519.5	0	1	8
chr2	182128010	182128022	2	6.5	Human_STR_798861	AG	0	182128016	194096	0	0	0	194096	0	0	0	64	5	22	212	274938	0	0	0	354	1	1	26	1	1	8	4456	0	1	9
chr2	182128620	182128663	2	22	Human_STR_798862	GT	0	182128641.5	193470.5	0	0	0	193470.5	0	0	0	155.5	5	23	211	274312.5	0	0	0	979.5	1	1	26	1	1	8	5081.5	0	1	9
chr2	182133444	182133455	2	6	Human_STR_798863	AC	0	182133449.5	188662.5	0	0	0	188662.5	0	0	0	399.5	3	24	211	269504.5	0	0	0	5787.5	0	1	26	0	1	8	9889.5	0	1	10
chr2	182133547	182133599	2	26.5	Human_STR_798864	AC/AG	0	182133573	188539	0	0	0	188539	0	0	0	523	3	24	211	269381	0	0	0	5911	0	1	26	0	1	8	10013	0	0	10
chr2	182136518	182136532	2	7.5	Human_STR_798865	AC	0	182136525	185587	0	0	0	185587	0	0	0	148	2	26	213	266429	0	0	0	8863	0	1	27	0	1	9	9455	0	1	11
chr2	182137000	182137017	5	3.6	Human_STR_798866	AAAAG	0	182137008.5	185103.5	0	0	0	185103.5	0	0	0	631.5	2	26	212	265945.5	0	0	0	9346.5	0	1	27	0	1	9	8971.5	0	1	11
chr2	182137878	182137904	4	6.75	Human_STR_798867	ACTC	0	182137891	184221	0	0	0	184221	0	0	0	203	3	25	212	265063	0	0	0	10229	0	0	27	0	0	9	8089	0	1	11
chr2	182139610	182139702	2	46.5	Human_STR_798868	AT/AG	0	182139656	182456	0	0	0	182456	0	0	0	149	3	22	208	263298	0	0	0	10285	0	0	27	0	0	9	6324	0	1	11
chr2	182140519	182140585	6	11.1667	Human_STR_798869	AACCCT	0	182140552	181560	0	0	0	181560	0	0	0	300	1	22	206	262402	0	0	0	9389	0	1	26	0	0	9	5428	0	1	11
chr2	182141551	182141592	1	42	Human_STR_798870	A	0	182141571.5	180540.5	0	0	0	180540.5	0	0	0	1319.5	0	21	206	261382.5	0	0	0	8369.5	0	2	26	0	1	9	4408.5	0	1	11
chr2	182141938	182141959	2	11	Human_STR_798871	CT	0	182141948.5	180163.5	0	0	0	180163.5	0	0	0	1696.5	0	23	208	261005.5	0	0	0	7992.5	0	2	26	0	1	9	4031.5	0	1	11
chr2	182142368	182142387	1	20	Human_STR_798872	T	0	182142377.5	179734.5	0	0	0	179734.5	0	0	0	1816.5	0	22	208	260576.5	0	0	0	7563.5	0	2	26	0	1	9	3602.5	0	1	11
chr2	182149027	182149077	4	12.75	Human_STR_798873	ATTT	0	182149052	173060	0	0	0	173060	0	0	0	504	2	23	201	253902	0	0	0	889	1	4	25	0	3	8	3072	0	1	11
chr2	182149929	182149940	1	12	Human_STR_798874	T	0	182149934.5	172177.5	0	0	0	172177.5	0	0	0	1040.5	0	22	201	253019.5	0	0	0	6.5	1	6	26	0	3	9	3954.5	0	1	11
chr2	182150729	182150751	4	5.75	Human_STR_798875	AAAT	0	182150740	171372	0	0	0	171372	0	0	0	235	1	23	201	252214	0	0	0	767	2	6	26	1	3	9	4760	0	1	11
chr2	182153296	182153315	4	5	Human_STR_798876	AAAT	0	182153305.5	168806.5	0	0	0	168806.5	0	0	0	1475.5	0	25	204	249648.5	0	0	0	1798.5	0	6	27	0	3	9	7325.5	0	1	11
chr2	182156314	182156336	4	5.75	Human_STR_798877	CTTT	0	182156325	165787	0	0	0	165787	0	0	0	76	7	25	206	246629	0	0	0	395	1	6	27	1	3	9	9115	0	1	11
chr2	182161675	182161710	4	9	Human_STR_798878	AAGG	0	182161692.5	160419.5	0	0	0	160419.5	0	0	0	327.5	2	31	211	241261.5	0	0	0	2258.5	0	4	28	0	2	10	3747.5	0	3	12
chr2	182166629	182166673	2	22.5	Human_STR_798879	GT	0	182166651	155461	0	0	0	155461	0	0	0	150	8	28	206	236303	0	0	0	7217	0	5	30	0	1	10	1211	0	3	12
chr2	182168226	182168241	1	16	Human_STR_798880	A	0	182168233.5	153878.5	0	0	0	153878.5	0	0	0	303.5	1	24	206	234720.5	0	0	0	5647.5	0	4	29	0	1	10	506.5	1	4	11
chr2	182168275	182168291	2	8.5	Human_STR_798881	AT	0	182168283	153829	0	0	0	153829	0	0	0	353	1	24	206	234671	0	0	0	5598	0	4	29	0	1	10	457	1	4	11
chr2	182172419	182172432	2	7	Human_STR_798882	AT	0	182172425.5	149686.5	0	0	0	149686.5	0	0	0	675.5	1	21	201	230528.5	0	0	0	1455.5	0	2	28	0	1	10	2065.5	0	4	11
chr2	182175957	182175981	1	25	Human_STR_798883	A	0	182175969	146143	0	0	0	146143	0	0	0	898	1	20	195	226985	0	0	0	1387	0	2	26	0	1	10	1331	0	3	12
chr2	182177775	182177787	1	13	Human_STR_798884	A	0	182177781	144331	0	0	0	144331	0	0	0	914	1	14	194	225173	0	0	0	3199	0	2	25	0	1	10	481	1	3	13
chr2	182177907	182178073	4	41.75	Human_STR_798885	CTTT	0	182177990	144122	0	0	0	144122	0	0	0	1123	0	13	194	224964	0	0	0	3408	0	2	25	0	1	10	690	1	3	13
chr2	182178916	182178930	4	3.75	Human_STR_798886	ATTC	0	182178923	143189	0	0	0	143189	0	0	0	848	2	13	194	224031	0	0	0	4341	0	3	25	0	1	10	1623	0	2	13
chr2	182179270	182179290	1	21	Human_STR_798887	A	0	182179280	142832	0	0	0	142832	0	0	0	491	2	13	195	223674	0	0	0	4698	0	3	25	0	1	10	1980	0	2	13
chr2	182181405	182181421	1	17	Human_STR_798888	A	0	182181413	140699	0	0	0	140699	0	0	0	863	2	15	195	221541	0	0	0	6831	0	4	25	0	2	10	4113	0	1	13
chr2	182182789	182182801	1	13	Human_STR_798889	T	0	182182795	139317	0	0	0	139317	0	0	0	459	1	16	196	220159	0	0	0	5580	0	4	26	0	2	10	5495	0	1	13
chr2	182183634	182183644	1	11	Human_STR_798890	A	0	182183639	138473	0	0	0	138473	0	0	0	1303	0	15	196	219315	0	0	0	4736	0	4	26	0	2	10	6339	0	1	13
chr2	182187088	182187126	4	9.75	Human_STR_798891	ACTC	0	182187107	135005	0	0	0	135005	0	0	0	633	1	13	196	215847	0	0	0	1268	0	2	28	0	2	10	9807	0	1	14
chr2	182189888	182189906	3	6.33333	Human_STR_798892	ATC	0	182189897	132215	0	0	0	132215	0	0	0	348	3	15	196	213057	0	0	0	348	1	2	28	1	2	10	12597	0	0	14
chr2	182192680	182192692	1	13	Human_STR_798893	T	0	182192686	129426	0	0	0	129426	0	0	0	64	1	17	191	210268	0	0	0	3137	0	2	28	0	2	10	15386	0	0	14
chr2	182193959	182193984	1	26	Human_STR_798894	A	0	182193971.5	128140.5	0	0	0	128140.5	0	0	0	37.5	1	18	191	208982.5	0	0	0	4422.5	0	2	28	0	2	10	16671.5	0	0	14
chr2	182198389	182198402	1	14	Human_STR_798895	T	0	182198395.5	123716.5	0	0	0	123716.5	0	0	0	409.5	2	31	185	204558.5	0	0	0	8846.5	0	1	28	0	1	10	21024.5	0	0	14
chr2	182200795	182200814	1	20	Human_STR_798896	T	0	182200804.5	121307.5	0	0	0	121307.5	0	0	0	409.5	3	29	189	202149.5	0	0	0	11255.5	0	0	28	0	0	10	18615.5	0	0	13
chr2	182202071	182202105	4	8.75	Human_STR_798897	ATTT	0	182202088	120024	0	0	0	120024	0	0	0	385	2	27	189	200866	0	0	0	10946	0	0	29	0	0	10	17332	0	0	13
chr2	182208495	182208515	3	7	Human_STR_798898	ACT	0	182208505	113607	0	0	0	113607	0	0	0	565	3	30	191	194449	0	0	0	4529	0	1	29	0	1	13	10915	0	0	14
chr2	182209579	182209592	2	7	Human_STR_798899	AT	0	182209585.5	112526.5	0	0	0	112526.5	0	0	0	515.5	1	30	191	193368.5	0	0	0	3448.5	0	1	29	0	1	14	9834.5	0	1	14
chr2	182209863	182209909	4	11.75	Human_STR_798900	ATTT	0	182209886	112226	0	0	0	112226	0	0	0	816	1	30	191	193068	0	0	0	3148	0	1	29	0	1	14	9534	0	1	14
chr2	182212534	182212551	1	18	Human_STR_798901	A	0	182212542.5	109569.5	0	0	0	109569.5	0	0	0	138.5	3	29	192	190411.5	0	0	0	491.5	1	1	30	1	1	14	6877.5	0	1	14
chr2	182213133	182213152	1	20	Human_STR_798902	A	0	182213142.5	108969.5	0	0	0	108969.5	0	0	0	231.5	3	29	192	189811.5	0	0	0	108.5	1	1	31	1	1	15	6277.5	0	1	14
chr2	182213174	182213184	1	11	Human_STR_798903	T	0	182213179	108933	0	0	0	108933	0	0	0	195	3	29	192	189775	0	0	0	145	1	1	31	1	1	15	6241	0	1	14
chr2	182214468	182214488	3	7	Human_STR_798904	AAT	0	182214478	107634	0	0	0	107634	0	0	0	218	1	26	191	188476	0	0	0	1444	0	1	32	0	1	15	4942	0	1	14
chr2	182215299	182215346	4	12	Human_STR_798905	AAAT	0	182215322.5	106789.5	0	0	0	106789.5	0	0	0	548.5	2	23	189	187631.5	0	0	0	2288.5	0	1	32	0	1	15	4097.5	0	1	14
chr2	182219609	182219622	1	14	Human_STR_798906	A	0	182219615.5	102496.5	0	0	0	102496.5	0	0	0	17.5	3	16	189	183338.5	0	0	0	6581.5	0	1	35	0	1	16	195.5	1	2	14
chr2	182224455	182224465	1	11	Human_STR_798907	A	0	182224460	97652	0	0	1	97652	0	0	1	1922	0	15	189	178494	0	0	0	10631	0	0	40	0	0	16	5040	0	2	16
chr2	182224541	182224571	3	10.3333	Human_STR_798908	ATT	0	182224556	97556	0	0	1	97556	0	0	1	2018	0	15	189	178398	0	0	0	10535	0	0	40	0	0	16	5044	0	2	16
chr2	182228384	182228412	4	7.25	Human_STR_798909	GTTT	0	182228398	93714	0	0	1	93714	0	0	1	532	2	15	191	174556	0	0	0	6693	0	1	41	0	1	15	1202	0	3	16
chr2	182229900	182229910	1	11	Human_STR_798910	A	0	182229905	92207	0	0	1	92207	0	0	1	752	2	15	190	173049	0	0	0	5186	0	1	44	0	1	17	305	1	2	16
chr2	182230035	182230047	1	13	Human_STR_798911	T	0	182230041	92071	0	0	1	92071	0	0	1	888	1	15	190	172913	0	0	0	5050	0	1	44	0	1	17	441	1	2	16
chr2	182232768	182232806	2	19.5	Human_STR_798912	AC	0	182232787	89325	0	0	1	89325	0	0	1	950	1	14	190	170167	0	0	0	2304	0	1	46	0	1	17	3187	0	2	17
chr2	182234049	182234104	2	28	Human_STR_798913	AT/AC	0	182234076.5	88035.5	0	0	1	88035.5	0	0	1	243.5	1	14	190	168877.5	0	0	0	1014.5	0	1	46	0	1	17	2348.5	0	2	17
chr2	182234407	182234418	2	6	Human_STR_798914	CT	0	182234412.5	87699.5	0	0	1	87699.5	0	0	1	92.5	2	15	189	168541.5	0	0	0	678.5	1	1	46	1	1	17	2012.5	0	2	17
chr2	182236712	182236725	1	14	Human_STR_798915	A	0	182236718.5	85393.5	0	0	1	85393.5	0	0	1	354.5	3	15	188	166235.5	0	0	0	1627.5	0	1	48	0	1	17	293.5	1	2	17
chr2	182244228	182244239	1	12	Human_STR_798916	T	0	182244233.5	77878.5	0	0	1	77878.5	0	0	1	100.5	1	20	192	158720.5	0	0	0	2638.5	0	4	49	0	2	17	7808.5	0	1	17
chr2	182247906	182247928	1	23	Human_STR_798917	A	0	182247917	74195	0	0	1	74195	0	0	1	976	1	18	196	155037	0	0	0	1045	0	4	49	0	1	17	11492	0	0	16
chr2	182249873	182249922	1	50	Human_STR_798918	T	0	182249897.5	72214.5	0	0	1	72214.5	0	0	1	422.5	3	19	198	153056.5	0	0	0	130.5	1	5	51	1	2	17	9562.5	0	1	16
chr2	182251719	182251730	1	12	Human_STR_798919	A	0	182251724.5	70387.5	0	0	1	70387.5	0	0	1	87.5	3	25	203	151229.5	0	0	0	528.5	1	6	50	0	3	16	7735.5	0	1	16
chr2	182253845	182253857	1	13	Human_STR_798920	A	0	182253851	68261	0	0	1	68261	0	0	1	14	3	28	208	149103	0	0	0	1598	0	7	52	0	3	16	5609	0	1	16
chr2	182254524	182254535	1	12	Human_STR_798921	T	0	182254529.5	67582.5	0	0	1	67582.5	0	0	1	590.5	3	28	208	148424.5	0	0	0	2276.5	0	8	52	0	3	16	4930.5	0	1	16
chr2	182258874	182258896	1	23	Human_STR_798922	A	0	182258885	63227	0	0	1	63227	0	0	1	388	2	29	202	144069	0	0	0	736	1	7	50	1	3	15	575	1	1	16
chr2	182259003	182259023	1	21	Human_STR_798923	A	0	182259013	63099	0	0	1	63099	0	0	1	260	3	27	202	143941	0	0	0	864	1	7	50	1	3	15	447	1	1	16
chr2	182263388	182263412	1	25	Human_STR_798924	A	0	182263400	58712	0	0	1	58712	0	0	1	550	3	21	200	139554	0	0	0	550	1	6	49	0	2	15	3940	0	1	16
chr2	182264416	182264438	6	3.83333	Human_STR_798925	ATTTTT	0	182264427	57685	0	0	1	57685	0	0	1	477	1	21	200	138527	0	0	0	477	1	6	49	0	2	15	4967	0	1	16
chr2	182265522	182265564	2	21.5	Human_STR_798926	AC	0	182265543	56569	0	0	1	56569	0	0	1	1593	0	20	201	137411	0	0	0	1593	0	6	49	0	2	15	6083	0	1	15
chr2	182265715	182265737	1	23	Human_STR_798927	A	0	182265726	56386	0	0	1	56386	0	0	1	1776	0	20	202	137228	0	0	0	1776	0	6	49	0	2	15	6266	0	1	15
chr2	182273913	182273924	1	12	Human_STR_798928	A	0	182273918.5	48193.5	0	0	1	48193.5	0	0	1	273.5	2	7	195	129035.5	0	0	0	2876.5	0	3	49	0	1	15	1906.5	0	2	13
chr2	182274616	182274639	1	24	Human_STR_798929	T	0	182274627.5	47484.5	0	0	1	47484.5	0	0	1	982.5	1	6	198	128326.5	0	0	0	3585.5	0	2	49	0	1	15	1197.5	0	3	13
chr2	182276874	182276891	3	6	Human_STR_798930	AAC	0	182276882.5	45229.5	0	0	1	45229.5	0	0	1	2251.5	0	7	201	126071.5	0	0	0	4685.5	0	4	49	0	1	15	777.5	1	3	13
chr2	182278173	182278184	1	12	Human_STR_798931	A	0	182278178.5	43933.5	0	0	1	43933.5	0	0	1	955.5	1	7	203	124775.5	0	0	0	3389.5	0	4	49	0	1	15	2073.5	0	3	12
chr2	182279086	182279097	1	12	Human_STR_798932	T	0	182279091.5	43020.5	0	0	1	43020.5	0	0	1	42.5	2	7	203	123862.5	0	0	0	2476.5	0	4	49	0	1	15	2986.5	0	3	12
chr2	182281973	182281983	1	11	Human_STR_798933	T	0	182281978	40134	0	0	1	40134	0	0	1	185	1	8	204	120976	0	0	0	410	1	3	49	1	1	15	2102	0	3	12
chr2	182281996	182282008	1	13	Human_STR_798934	A	0	182282002	40110	0	0	1	40110	0	0	1	161	1	8	204	120952	0	0	0	434	1	3	49	1	1	15	2078	0	3	12
chr2	182283592	182283617	1	26	Human_STR_798935	T	0	182283604.5	38507.5	0	0	1	38507.5	0	0	1	1441.5	0	8	205	119349.5	0	0	0	1499.5	0	3	49	0	1	15	475.5	1	3	12
chr2	182288682	182288693	1	12	Human_STR_798936	T	0	182288687.5	33424.5	0	0	1	33424.5	0	0	1	439.5	2	8	208	114266.5	0	0	0	2077.5	0	3	49	0	1	15	4607.5	0	1	12
chr2	182292406	182292424	1	19	Human_STR_798937	A	0	182292415	29697	0	0	1	29697	0	0	1	1027	0	11	209	110539	0	0	0	5805	0	3	48	0	1	15	8335	0	1	12
chr2	182297093	182297109	2	8.5	Human_STR_798938	AT	0	182297101	25011	0	0	1	25011	0	0	1	1374	0	14	215	105853	0	0	0	3947	0	1	52	0	1	16	8584	0	1	12
chr2	182298683	182298706	1	24	Human_STR_798939	T	0	182298694.5	23417.5	0	0	1	23417.5	0	0	1	484.5	2	16	215	104259.5	0	0	0	2353.5	0	2	53	0	6	17	6990.5	0	1	12
chr2	182301162	182301278	2	58.5	Human_STR_798940	AT	0	182301220	20892	0	0	1	20892	0	0	1	257	2	15	215	101734	0	0	0	172	1	3	53	1	8	17	4465	0	1	12
chr2	182301330	182301347	2	9	Human_STR_798941	AT	0	182301338.5	20773.5	0	0	1	20773.5	0	0	1	375.5	2	15	215	101615.5	0	0	0	290.5	1	3	53	1	8	17	4346.5	0	1	12
chr2	182303413	182303426	2	7	Human_STR_798942	GT	0	182303419.5	18692.5	0	0	1	18692.5	0	0	2	330.5	1	17	216	99534.5	0	0	1	2371.5	0	7	53	0	9	17	2265.5	0	1	12
chr2	182307404	182307422	1	19	Human_STR_798943	T	0	182307413	14699	0	0	1	14699	0	0	2	403	3	16	206	95541	0	0	8	938	1	9	53	5	9	17	1728	0	1	12
chr2	182309147	182309182	4	9	Human_STR_798944	AAAG	0	182309164.5	12947.5	0	0	1	12947.5	0	0	2	813.5	1	16	204	93789.5	0	0	8	329.5	2	9	53	7	9	17	3479.5	0	1	12
chr2	182310297	182310314	4	4.5	Human_STR_798945	ATTT	0	182310305.5	11806.5	0	0	1	11806.5	0	0	2	1287.5	0	14	204	92648.5	0	0	12	1287.5	0	10	53	0	10	17	4620.5	0	1	12
chr2	182311386	182311403	1	18	Human_STR_798946	A	0	182311394.5	10717.5	0	0	1	10717.5	0	0	2	198.5	2	12	204	91559.5	0	0	12	198.5	2	9	53	1	9	17	5709.5	0	1	13
chr2	182311488	182311503	1	16	Human_STR_798947	A	0	182311495.5	10616.5	0	0	1	10616.5	0	0	2	97.5	2	12	205	91458.5	0	0	12	97.5	2	9	53	1	9	17	5810.5	0	2	13
chr2	182321197	182321210	1	14	Human_STR_798948	A	0	182321203.5	908.5	1	1	1	908.5	1	1	2	1326.5	0	15	203	81750.5	0	0	24	1903.5	0	17	53	0	9	17	196.5	2	4	13
chr2	182325294	182325330	2	18.5	Human_STR_798949	GT	0	182325312	3200	0	1	1	0	1	1	2	179	3	19	206	77642	0	0	32	1125	0	17	55	0	8	17	3072	0	4	13
chr2	182330143	182330160	6	3	Human_STR_798950	CTTTTT	0	182330151.5	8039.5	0	1	1	0	1	1	2	505.5	3	22	209	72802.5	0	0	32	505.5	3	14	55	4	6	17	308.5	1	4	12
chr2	182344708	182344718	1	11	Human_STR_798951	T	0	182344713	22601	0	0	1	0	1	1	2	675	2	38	205	58241	0	0	43	2318	0	7	54	0	1	16	14253	0	0	11
chr2	182350131	182350142	1	12	Human_STR_798952	T	0	182350136.5	28024.5	0	0	1	0	1	1	2	7.5	5	37	208	52817.5	0	0	43	351.5	2	7	53	1	1	16	19676.5	0	0	11
chr2	182353281	182353303	1	23	Human_STR_798953	T	0	182353292	31180	0	0	1	0	1	1	2	26	7	33	204	49662	0	0	43	311	1	6	52	1	1	16	22832	0	0	12
chr2	182355183	182355194	1	12	Human_STR_798954	T	0	182355188.5	33076.5	0	0	1	0	1	1	2	321.5	2	34	203	47765.5	0	0	43	2207.5	0	6	52	0	1	16	24728.5	0	0	12
chr2	182355212	182355264	2	26.5	Human_STR_798955	GT	0	182355238	33126	0	0	1	0	1	1	2	272	2	34	203	47716	0	0	43	2257	0	6	52	0	1	16	24778	0	0	12
chr2	182356263	182356288	1	26	Human_STR_798956	A	0	182356275.5	34163.5	0	0	1	0	1	1	2	419.5	3	33	205	46678.5	0	0	43	3294.5	0	6	53	0	1	16	25815.5	0	0	12
chr2	182356483	182356497	3	5	Human_STR_798957	CCT	0	182356490	34378	0	0	1	0	1	1	2	331	3	33	205	46464	0	0	43	3101	0	6	53	0	1	16	26030	0	0	12
chr2	182357468	182357483	2	8	Human_STR_798958	GT	0	182357475.5	35363.5	0	0	1	0	1	1	2	57.5	3	30	204	45478.5	0	0	43	2115.5	0	6	52	0	1	16	27015.5	0	0	12
chr2	182362589	182362613	1	25	Human_STR_798959	T	0	182362601	40489	0	0	1	0	1	1	2	241	1	21	201	40353	0	0	43	3010	0	2	49	0	1	14	32141	0	0	11
chr2	182368293	182368315	1	23	Human_STR_798960	T	0	182368304	46192	0	0	1	0	1	1	2	641	2	24	201	34650	0	0	43	5125	0	3	48	0	1	14	37844	0	0	12
chr2	182373430	182373452	4	5.75	Human_STR_798961	AAAT	0	182373441	51329	0	0	1	0	1	1	2	539	3	26	202	29513	0	0	52	12	1	2	47	1	1	14	37284	0	0	12
chr2	182373863	182373909	1	47	Human_STR_798962	A	0	182373886	51774	0	0	1	0	1	1	2	94	4	26	201	29068	0	0	52	457	2	2	47	1	1	14	36839	0	0	12
chr2	182387895	182387959	6	10.8333	Human_STR_798963	ACACAT	0	182387927	65815	0	0	1	0	1	1	2	700	2	25	208	15027	0	0	52	2013	0	5	44	0	3	14	22798	0	0	10
chr2	182389178	182389198	5	4.2	Human_STR_798964	AGATT	0	182389188	67076	0	0	1	0	1	1	2	114	3	29	207	13766	0	0	52	3274	0	6	44	0	4	14	21537	0	0	10
chr2	182389687	182389699	1	13	Human_STR_798965	A	0	182389693	67581	0	0	1	0	1	1	2	130	4	30	206	13261	0	0	52	3779	0	6	44	0	4	14	21032	0	0	10
chr2	182391549	182391580	1	32	Human_STR_798966	T	0	182391564.5	69452.5	0	0	1	0	1	2	2	236.5	2	27	208	11389.5	0	0	52	2579.5	0	6	44	0	4	14	19160.5	0	0	10
chr2	182395842	182395858	1	17	Human_STR_798967	A	0	182395850	73738	0	0	1	0	1	2	2	506	2	29	209	7104	0	8	52	181	2	6	44	3	4	14	14875	0	0	11
chr2	182399498	182399508	1	11	Human_STR_798968	T	0	182399503	77391	0	0	1	0	1	2	2	18	2	27	208	3451	0	12	52	1562	0	5	44	0	4	14	11222	0	0	11
chr2	182407358	182407371	1	14	Human_STR_798969	A	0	182407364.5	85252.5	0	0	1	0	1	2	2	671.5	2	19	207	2061.5	0	24	52	4343.5	0	2	45	0	1	14	3360.5	0	1	11
chr2	182408711	182408743	1	33	Human_STR_798970	A	0	182408727	86615	0	0	1	0	1	2	2	495	1	19	204	699	4	24	52	2981	0	1	44	0	0	12	1998	0	1	11
chr2	182412621	182412642	2	11	Human_STR_798971	AC	0	182412631.5	90519.5	0	0	1	0	1	2	2	626.5	1	17	207	62.5	10	24	52	923.5	1	3	42	0	1	13	1906.5	0	2	11
chr2	182412959	182412989	6	5.16667	Human_STR_798972	AAAGGG	0	182412974	90862	0	0	1	0	1	2	2	284	1	19	207	330	10	23	52	1266	0	3	41	0	1	13	2249	0	2	11
chr2	182413061	182413088	4	7	Human_STR_798973	AAGG	0	182413074.5	90962.5	0	0	1	0	1	2	2	183.5	1	19	207	229.5	10	23	52	1366.5	0	3	41	0	1	13	2349.5	0	2	11
chr2	182418892	182418913	1	22	Human_STR_798974	A	0	182418902.5	96790.5	0	0	1	0	1	1	2	245.5	3	19	211	4387.5	0	24	52	2835.5	0	3	38	0	1	13	317.5	1	2	11
chr2	182420480	182420499	1	20	Human_STR_798975	T	0	182420489.5	98377.5	0	0	1	0	1	1	2	504.5	1	21	210	2800.5	0	23	52	1248.5	0	3	37	0	1	12	1269.5	0	2	11
chr2	182420941	182420953	2	6.5	Human_STR_798976	AT	0	182420947	98835	0	0	1	0	1	1	2	962	1	21	210	2343	0	24	52	791	1	3	37	1	1	12	1727	0	1	11
chr2	182420967	182420985	2	9.5	Human_STR_798977	AT	0	182420976	98864	0	0	1	0	1	1	2	991	1	21	210	2314	0	24	52	762	1	3	37	1	1	12	1756	0	1	11
chr2	182425250	182425262	2	6.5	Human_STR_798978	AT	0	182425256	96576	0	0	1	0	1	1	2	290	2	19	213	1821	0	12	65	3097	0	2	32	0	1	10	6036	0	1	9
chr2	182426137	182426152	1	16	Human_STR_798979	A	0	182426144.5	95687.5	0	0	1	0	1	1	2	598.5	1	19	210	2709.5	0	12	65	3985.5	0	2	32	0	1	10	6924.5	0	1	9
chr2	182426534	182426557	5	4.8	Human_STR_798980	ATTTT	0	182426545.5	95286.5	0	0	1	0	1	1	2	962.5	2	20	210	3110.5	0	12	65	4386.5	0	2	32	0	1	10	7325.5	0	1	9
chr2	182427568	182427589	6	3.66667	Human_STR_798981	GTTTTT	0	182427578.5	94253.5	0	0	1	0	1	1	2	70.5	3	20	211	2596.5	0	12	65	5419.5	0	2	32	0	1	10	8358.5	0	1	9
chr2	182429800	182429817	4	4.5	Human_STR_798982	AAAT	0	182429808.5	92023.5	0	0	1	0	1	1	2	74.5	2	18	207	366.5	3	19	65	7649.5	0	2	27	0	1	7	10588.5	0	0	9
chr2	182430860	182430876	2	8.5	Human_STR_798983	AC	0	182430868	90964	0	0	1	0	1	1	2	749	1	17	208	53	4	19	65	8709	0	2	27	0	1	7	11648	0	0	8
chr2	182433393	182433423	1	31	Human_STR_798984	T	0	182433408	88424	0	0	1	0	1	1	2	1100	0	15	206	2593	0	12	65	11249	0	0	25	0	0	7	14188	0	0	8
chr2	182437508	182437522	1	15	Human_STR_798985	T	0	182437515	84317	0	0	1	0	1	1	2	422	2	15	207	979	1	11	65	8539	0	1	23	0	1	7	13850	0	0	8
chr2	182443011	182443044	2	17	Human_STR_798986	AG	0	182443027.5	78804.5	0	0	1	0	1	1	3	362.5	1	12	204	4428.5	0	7	65	3026.5	0	1	22	0	1	7	8337.5	0	1	8
chr2	182447888	182447900	1	13	Human_STR_798987	A	0	182447894	73938	0	0	2	0	1	1	3	515	1	17	198	9295	0	7	67	1840	0	2	23	0	1	7	3471	0	1	10
chr2	182449078	182449088	1	11	Human_STR_798988	A	0	182449083	72749	0	0	2	0	1	1	3	674	3	19	197	10484	0	0	67	3029	0	2	22	0	1	7	2282	0	1	10
chr2	182449241	182449255	1	15	Human_STR_798989	A	0	182449248	72584	0	0	2	0	1	1	3	608	3	19	197	10649	0	0	67	3194	0	2	22	0	1	7	2117	0	1	10
chr2	182454547	182454566	4	5	Human_STR_798990	ATGT	0	182454556.5	67275.5	0	0	2	0	1	1	3	182.5	2	21	191	14034.5	0	0	67	1436.5	0	2	18	0	1	7	3191.5	0	1	10
chr2	182454707	182454726	1	20	Human_STR_798991	T	0	182454716.5	67115.5	0	0	2	0	1	1	3	59.5	2	21	191	13874.5	0	0	67	1276.5	0	2	18	0	1	7	3351.5	0	1	10
chr2	182457585	182457615	3	10.3333	Human_STR_798992	ATG	0	182457600	64232	0	0	2	0	1	1	3	202	5	21	190	10991	0	0	67	1607	0	1	18	0	0	7	6235	0	2	10
chr2	182458261	182458274	1	14	Human_STR_798993	A	0	182458267.5	63564.5	0	0	2	0	1	1	3	24.5	4	21	190	10323.5	0	0	67	2274.5	0	1	18	0	0	7	6902.5	0	2	10
chr2	182458595	182458611	1	17	Human_STR_798994	A	0	182458603	63229	0	0	2	0	1	1	3	360	4	20	189	9988	0	2	67	2610	0	1	18	0	0	7	7238	0	2	10
chr2	182463600	182463612	1	13	Human_STR_798995	A	0	182463606	58226	0	0	2	0	1	1	3	1122	0	20	189	4985	0	9	67	7613	0	1	17	0	0	7	3254	0	1	10
chr2	182464263	182464290	5	5.6	Human_STR_798996	AAAAC	0	182464276.5	57555.5	0	0	2	0	1	1	3	1585.5	0	20	191	4314.5	0	9	67	8283.5	0	1	17	0	0	7	2583.5	0	1	10
chr2	182466797	182466820	6	4	Human_STR_798997	GTTTTT	0	182466808.5	55023.5	0	0	2	0	1	1	3	268.5	3	16	193	1782.5	0	9	67	10815.5	0	0	17	0	0	7	51.5	1	1	10
chr2	182470941	182470971	4	7.75	Human_STR_798998	AAGG	0	182470956	50876	0	0	2	0	1	1	3	532	1	13	190	2149	0	9	67	14963	0	0	17	0	0	7	4096	0	2	10
chr2	182471089	182471297	5	41.8	Human_STR_798999	AGGGG	0	182471193	50639	0	0	2	0	1	1	3	769	2	13	190	2386	0	9	67	15200	0	0	17	0	0	7	4333	0	2	10
chr2	182472900	182472911	1	12	Human_STR_799000	T	0	182472905.5	48926.5	0	0	2	0	1	1	3	340.5	2	13	193	4098.5	0	9	67	16912.5	0	0	17	0	0	7	6045.5	0	2	10
chr2	182474261	182474283	1	23	Human_STR_799001	A	0	182474272	47560	0	0	2	0	1	1	3	321	1	13	191	5465	0	9	67	18279	0	0	16	0	0	7	5808	0	2	10
chr2	182474429	182474449	4	5.25	Human_STR_799002	AAAT	0	182474439	47393	0	0	2	0	1	1	3	154	1	13	190	5632	0	9	67	18446	0	0	16	0	0	7	5641	0	2	10
chr2	182476238	182476252	4	3.75	Human_STR_799003	AAAC	0	182476245	45587	0	0	2	0	1	1	3	682	1	14	185	7438	0	9	67	20252	0	0	15	0	0	7	3835	0	2	10
chr2	182480934	182480958	1	25	Human_STR_799004	T	0	182480946	40886	0	0	2	0	1	1	3	602	2	15	191	12139	0	0	67	19127	0	0	15	0	0	7	866	1	1	11
chr2	182482994	182483009	1	16	Human_STR_799005	T	0	182483001.5	38830.5	0	0	2	0	1	1	3	148.5	1	13	190	14194.5	0	0	67	17071.5	0	0	15	0	0	7	2921.5	0	2	11
chr2	182484054	182484064	1	11	Human_STR_799006	T	0	182484059	37773	0	0	2	0	1	1	3	1206	0	15	192	15252	0	0	67	16014	0	0	16	0	0	8	3979	0	2	11
chr2	182489100	182489114	1	15	Human_STR_799007	A	0	182489107	32725	0	0	2	0	1	1	3	646	1	13	189	20300	0	0	67	10966	0	0	15	0	0	8	3213	0	2	11
chr2	182490095	182490106	1	12	Human_STR_799008	A	0	182490100.5	31731.5	0	0	2	0	1	1	3	347.5	2	12	189	21293.5	0	0	67	9972.5	0	1	15	0	0	8	2219.5	0	1	11
chr2	182494361	182494373	1	13	Human_STR_799009	A	0	182494367	27465	0	0	2	0	1	1	3	769	1	14	181	25560	0	0	67	5706	0	2	14	0	0	8	2047	0	1	11
chr2	182494690	182494705	1	16	Human_STR_799010	A	0	182494697.5	27134.5	0	0	2	0	1	1	3	772.5	1	14	181	25890.5	0	0	67	5375.5	0	2	14	0	0	8	2377.5	0	1	11
chr2	182501195	182501205	1	11	Human_STR_799011	A	0	182501200	20632	0	0	2	0	1	1	3	540	1	14	172	20294	0	0	67	1127	0	2	10	0	0	5	5700	0	2	11
chr2	182502640	182502650	1	11	Human_STR_799012	A	0	182502645	19187	0	0	2	0	1	1	3	208	2	16	170	18849	0	0	67	208	1	3	10	0	2	5	4255	0	1	11
chr2	182506007	182506082	2	38	Human_STR_799013	AT	0	182506044.5	15787.5	0	0	2	0	1	1	2	1068.5	0	17	170	15449.5	0	0	59	3607.5	0	3	10	0	2	5	855.5	1	1	11
chr2	182514608	182514633	5	5.2	Human_STR_799014	AAAAC	0	182514620.5	7211.5	0	1	2	0	1	1	2	1058.5	0	19	174	6873.5	0	13	43	2765.5	0	1	9	0	2	5	6459.5	0	2	10
chr2	182514807	182514902	4	24	Human_STR_799015	AGGG/AAGG	0	182514854.5	6977.5	0	1	2	0	1	1	2	824.5	3	18	174	6639.5	0	13	43	2999.5	0	1	9	0	2	5	6225.5	0	2	10
chr2	182517507	182517520	1	14	Human_STR_799016	T	0	182517513.5	4318.5	0	1	2	0	1	1	2	643.5	1	17	173	3980.5	0	13	43	5658.5	0	1	9	0	2	5	3566.5	0	1	10
chr2	182518888	182518901	1	14	Human_STR_799017	A	0	182518894.5	2937.5	0	1	2	0	1	1	2	1213.5	0	18	170	2599.5	0	13	43	7039.5	0	1	9	0	2	5	2185.5	0	1	10
chr2	182519498	182519519	4	5.5	Human_STR_799018	GTTT	0	182519508.5	2323.5	0	1	2	0	1	1	2	599.5	1	17	169	1985.5	0	13	43	7653.5	0	1	9	0	2	5	1571.5	0	1	9
chr2	182522916	182522928	1	13	Human_STR_799019	T	0	182522922	1090	0	1	2	1090	0	1	2	61	2	15	167	1191	0	13	43	11067	0	0	7	0	0	4	1842	0	1	9
chr2	182523636	182523654	4	4.75	Human_STR_799020	CTTT	0	182523645	1813	0	1	2	1813	0	1	2	239	2	15	166	1914	0	13	35	11790	0	0	7	0	0	4	2565	0	1	9
chr2	182525094	182525122	5	5.8	Human_STR_799021	GTTTT	0	182525108	3276	0	1	2	3276	0	1	2	1702	0	17	165	3377	0	13	35	13253	0	0	7	0	0	4	4028	0	1	9
chr2	182525734	182525798	2	32.5	Human_STR_799022	AT/GT/AT	0	182525766	3934	0	1	2	3934	0	1	2	1193	0	19	164	4035	0	13	35	13911	0	0	7	0	0	4	4686	0	1	9
chr2	182529712	182529732	1	21	Human_STR_799023	A	0	182529722	7890	0	1	2	7890	0	1	2	1131	0	20	161	7991	0	13	35	13537	0	0	7	0	0	4	8642	0	1	9
chr2	182535753	182535807	2	27.5	Human_STR_799024	AC/AT	0	182535780	9464	0	1	2	5413	0	1	2	112	6	19	157	7475	0	2	31	7479	0	1	7	0	0	4	9260	0	1	9
chr2	182539534	182539547	1	14	Human_STR_799025	A	0	182539540.5	5703.5	0	1	2	1652.5	0	1	2	1141.5	0	19	153	3714.5	0	2	24	3718.5	0	1	7	0	0	4	5499.5	0	2	9
chr2	182540378	182540390	1	13	Human_STR_799026	T	0	182540384	4860	0	1	2	809	1	1	2	298	1	20	154	2871	0	2	24	2875	0	1	7	0	0	4	4656	0	2	9
chr2	182541840	182541873	1	34	Human_STR_799027	T	0	182541856.5	3387.5	0	1	2	0	1	1	2	1140.5	0	20	154	1398.5	0	2	24	1402.5	0	1	7	0	0	4	3183.5	0	2	9
chr2	182542129	182542146	2	9	Human_STR_799028	AT	0	182542137.5	3106.5	0	1	2	0	1	1	2	859.5	1	20	154	1117.5	0	2	24	1121.5	0	1	7	0	0	4	2902.5	0	2	9
chr2	182543364	182543390	6	4.5	Human_STR_799029	CCTCTT	0	182543377	1867	0	1	2	0	1	1	2	77	2	20	154	99	2	2	24	118	1	1	7	0	0	4	1663	0	2	9
chr2	182543997	182544010	1	14	Human_STR_799030	A	0	182544003.5	1240.5	0	1	2	0	1	1	2	549.5	2	21	153	725.5	2	2	24	744.5	1	1	7	0	0	4	1036.5	0	2	9
chr2	182546798	182546812	4	3.75	Human_STR_799031	AAAG	0	182546805	1561	0	1	2	1561	0	1	2	1588	0	19	150	3527	0	2	24	3546	0	1	6	0	0	3	600	1	2	11
chr2	182549770	182549791	6	3.66667	Human_STR_799032	AATGTG	0	182549780.5	4536.5	0	1	2	4536.5	0	1	2	367.5	2	18	151	6502.5	0	2	24	6521.5	0	1	6	0	0	3	2375.5	0	2	13
chr2	182550433	182550452	4	5	Human_STR_799033	AAAC	0	182550442.5	5198.5	0	1	2	5198.5	0	1	2	294.5	2	20	151	7164.5	0	2	24	7183.5	0	1	6	0	0	3	3037.5	0	2	13
chr2	182552690	182552704	2	7.5	Human_STR_799034	CT	0	182552697	7453	0	1	2	7453	0	1	2	115	2	19	154	9419	0	2	24	9438	0	1	6	0	0	3	5292	0	2	12
chr2	182552799	182552816	4	4.5	Human_STR_799035	ATTT	0	182552807.5	7563.5	0	1	2	7563.5	0	1	2	225.5	2	19	154	9529.5	0	2	24	9548.5	0	1	6	0	0	3	5402.5	0	2	12
chr2	182556286	182556298	1	13	Human_STR_799036	T	0	182556292	11048	0	0	2	11048	0	0	2	729	3	24	156	13014	0	0	24	13033	0	0	6	0	0	3	8887	0	1	13
chr2	182560236	182560254	4	4.75	Human_STR_799037	ATTT	0	182560245	15001	0	0	2	15001	0	0	2	134	2	21	155	16967	0	0	24	16986	0	0	6	0	0	3	12840	0	0	13
chr2	182561648	182561666	1	19	Human_STR_799038	T	0	182561657	16413	0	0	2	16413	0	0	2	1546	0	19	154	18379	0	0	24	18398	0	0	6	0	0	3	14252	0	0	13
chr2	182562574	182562589	1	16	Human_STR_799039	T	0	182562581.5	17337.5	0	0	2	17337.5	0	0	2	729.5	1	23	153	19303.5	0	0	24	19322.5	0	0	6	0	0	3	15176.5	0	0	13
chr2	182564668	182564680	1	13	Human_STR_799040	A	0	182564674	19430	0	0	2	19430	0	0	2	359	6	20	153	21396	0	0	24	19346	0	0	6	0	0	3	15186	0	0	13
chr2	182565255	182565288	1	34	Human_STR_799041	T	0	182565271.5	20027.5	0	0	2	20027.5	0	0	2	93.5	6	20	153	21993.5	0	0	24	18748.5	0	0	7	0	0	3	14588.5	0	0	13
chr2	182573599	182573609	1	11	Human_STR_799042	T	0	182573604	28360	0	0	2	28360	0	0	2	991	1	27	151	30326	0	0	15	10416	0	0	7	0	0	3	6256	0	1	14
chr2	182583205	182583216	1	12	Human_STR_799043	T	0	182583210.5	37966.5	0	0	2	37966.5	0	0	2	219.5	3	20	150	39932.5	0	0	15	809.5	1	1	7	1	1	3	3350.5	0	1	14
chr2	182585111	182585126	2	8	Human_STR_799044	AT	0	182585118.5	39874.5	0	0	2	39874.5	0	0	2	1098.5	0	20	151	41840.5	0	0	15	1098.5	0	1	7	0	1	3	5258.5	0	1	14
chr2	182585156	182585169	1	14	Human_STR_799045	T	0	182585162.5	39918.5	0	0	2	39918.5	0	0	2	1142.5	0	20	151	41884.5	0	0	15	1142.5	0	1	7	0	1	3	5302.5	0	1	14
chr2	182585497	182585512	1	16	Human_STR_799046	A	0	182585504.5	40260.5	0	0	2	40260.5	0	0	2	1484.5	0	20	150	42226.5	0	0	15	1484.5	0	1	7	0	1	3	5644.5	0	1	14
chr2	182587993	182588014	1	22	Human_STR_799047	A	0	182588003.5	42759.5	0	0	2	42759.5	0	0	2	549.5	2	20	150	44725.5	0	0	15	3983.5	0	1	7	0	1	3	8143.5	0	1	14
chr2	182588323	182588346	4	6	Human_STR_799048	CTGG	0	182588334.5	43090.5	0	0	2	43090.5	0	0	2	218.5	2	19	150	45056.5	0	0	15	4314.5	0	1	7	0	1	3	8474.5	0	1	14
chr2	182592461	182592483	1	23	Human_STR_799049	T	0	182592472	47228	0	0	2	47228	0	0	2	2115	0	8	149	49194	0	0	15	8452	0	1	7	0	1	3	12612	0	0	13
chr2	182601573	182601583	1	11	Human_STR_799050	A	0	182601578	56334	0	0	2	56334	0	0	2	2916	0	14	153	58300	0	0	15	17558	0	0	6	0	0	3	21718	0	0	13
chr2	182603057	182603073	1	17	Human_STR_799051	A	0	182603065	57821	0	0	2	57821	0	0	2	1429	0	14	151	59787	0	0	15	19045	0	0	5	0	0	3	23205	0	0	13
chr2	182604672	182604682	1	11	Human_STR_799052	T	0	182604677	59433	0	0	2	59433	0	0	2	183	3	13	149	61399	0	0	15	20657	0	0	5	0	0	3	24817	0	0	13
chr2	182605168	182605185	1	18	Human_STR_799053	A	0	182605176.5	59932.5	0	0	2	59932.5	0	0	2	45.5	5	13	148	61898.5	0	0	15	21156.5	0	0	5	0	0	3	25316.5	0	0	13
chr2	182606995	182607013	4	4.75	Human_STR_799054	AAAT	0	182607004	61760	0	0	2	61760	0	0	2	205	7	13	149	63726	0	0	15	22984	0	0	5	0	0	3	27144	0	0	12
chr2	182610064	182610101	5	7.6	Human_STR_799055	ATTTT	0	182610082.5	64838.5	0	0	2	64838.5	0	0	2	515.5	2	14	149	66804.5	0	0	15	26062.5	0	0	5	0	0	3	30222.5	0	0	12
chr2	182616429	182616444	1	16	Human_STR_799056	A	0	182616436.5	71192.5	0	0	2	71192.5	0	0	2	753.5	1	10	147	73158.5	0	0	15	32416.5	0	0	4	0	0	1	27623.5	0	0	12
chr2	182616455	182616571	5	23.4	Human_STR_799057	AAGGG	0	182616513	71269	0	0	2	71269	0	0	2	677	1	10	147	73235	0	0	15	32493	0	0	4	0	0	1	27547	0	0	12
chr2	182630073	182630101	1	29	Human_STR_799058	A	0	182630087	84843	0	0	1	84843	0	0	1	1879	0	3	144	86809	0	0	2	23637	0	0	4	0	0	1	13973	0	0	12
chr2	182635174	182635184	1	11	Human_STR_799059	T	0	182635179	89935	0	0	1	89935	0	0	1	4681	0	2	143	91901	0	0	2	18545	0	0	4	0	0	1	8881	0	2	12
chr2	182635467	182635497	2	15.5	Human_STR_799060	GT	0	182635482	90238	0	0	1	90238	0	0	1	4378	0	2	141	92204	0	0	2	18242	0	0	4	0	0	1	8578	0	2	12
chr2	182640374	182640388	1	15	Human_STR_799061	A	0	182640381	95137	0	0	1	95137	0	0	1	521	1	5	137	97103	0	0	2	13343	0	0	5	0	0	1	3679	0	4	12
chr2	182640527	182640555	1	29	Human_STR_799062	T	0	182640541	95297	0	0	1	95297	0	0	1	681	1	5	137	97263	0	0	2	13183	0	0	5	0	0	1	3519	0	4	12
chr2	182643873	182643884	1	12	Human_STR_799063	A	0	182643878.5	98634.5	0	0	1	98634.5	0	0	1	4018.5	0	11	135	100600.5	0	0	0	9845.5	0	1	5	0	1	2	181.5	1	4	13
chr2	182646811	182646822	1	12	Human_STR_799064	T	0	182646816.5	101572.5	0	0	0	101572.5	0	0	0	2590.5	0	18	134	103538.5	0	0	0	6907.5	0	1	5	0	1	2	843.5	1	5	12
chr2	182649307	182649325	4	4.75	Human_STR_799065	AGGT	0	182649316	104072	0	0	0	104072	0	0	0	91	4	21	132	106038	0	0	0	4408	0	1	5	0	1	2	56	1	5	11
chr2	182651083	182651104	1	22	Human_STR_799066	A	0	182651093.5	105362.5	0	0	0	105362.5	0	0	0	87.5	4	21	131	107815.5	0	0	0	2630.5	0	1	5	0	1	2	1833.5	0	5	11
chr2	182653264	182653277	1	14	Human_STR_799067	T	0	182653270.5	103185.5	0	0	0	103185.5	0	0	0	26.5	4	21	130	109992.5	0	0	0	453.5	1	1	5	1	1	2	2794.5	0	5	11
chr2	182656464	182656476	1	13	Human_STR_799068	A	0	182656470	99986	0	0	1	99986	0	0	1	55	4	21	124	113192	0	0	0	2746	0	2	5	0	1	2	405	1	3	12
chr2	182657803	182657820	1	18	Human_STR_799069	A	0	182657811.5	98644.5	0	0	1	98644.5	0	0	1	192.5	3	21	123	114533.5	0	0	0	4087.5	0	2	5	0	1	2	1746.5	0	2	12
chr2	182659174	182659189	4	4	Human_STR_799070	AAAT	0	182659181.5	97274.5	0	0	1	97274.5	0	0	1	737.5	1	21	123	115903.5	0	0	0	5457.5	0	2	5	0	1	2	3116.5	0	3	12
chr2	182667099	182667124	5	5.2	Human_STR_799071	CTTTG	0	182667111.5	89344.5	0	0	1	89344.5	0	0	1	4084.5	0	12	116	123833.5	0	0	0	1883.5	0	1	5	0	0	2	1713.5	0	3	12
chr2	182675325	182675337	2	6.5	Human_STR_799072	GT	0	182675331	81125	0	0	1	81125	0	0	1	705	2	11	113	132053	0	0	0	10103	0	0	5	0	0	2	254	1	3	12
chr2	182676785	182676808	6	4	Human_STR_799073	AAAAAT	0	182676796.5	79659.5	0	0	1	79659.5	0	0	1	463.5	2	12	115	133518.5	0	0	0	11568.5	0	0	5	0	0	2	1211.5	0	3	12
chr2	182677121	182677135	1	15	Human_STR_799074	A	0	182677128	79328	0	0	1	79328	0	0	1	432	2	14	116	133850	0	0	0	11900	0	0	5	0	0	2	1543	0	3	12
chr2	182677845	182677862	4	4.5	Human_STR_799075	ATTC	0	182677853.5	78602.5	0	0	1	78602.5	0	0	1	293.5	1	14	116	134575.5	0	0	0	12625.5	0	0	5	0	0	2	2268.5	0	3	12
chr2	182685093	182685109	4	4.25	Human_STR_799076	ATTT	0	182685101	71355	0	0	1	71355	0	0	1	309	1	14	106	141823	0	0	0	19873	0	0	4	0	0	2	9516	0	1	11
chr2	182688051	182688070	2	10	Human_STR_799077	GT	0	182688060.5	68395.5	0	0	1	68395.5	0	0	1	1022.5	0	14	106	144782.5	0	0	0	22832.5	0	0	4	0	0	2	12475.5	0	0	11
chr2	182688211	182688265	2	27.5	Human_STR_799078	GT/AC	0	182688238	68218	0	0	1	68218	0	0	1	1200	0	14	106	144960	0	0	0	23010	0	0	4	0	0	2	12653	0	0	11
chr2	182688405	182688420	1	16	Human_STR_799079	T	0	182688412.5	68043.5	0	0	1	68043.5	0	0	1	1374.5	0	14	106	145134.5	0	0	0	23184.5	0	0	4	0	0	2	12827.5	0	0	11
chr2	182689026	182689040	3	5	Human_STR_799080	GTT	0	182689033	67423	0	0	1	67423	0	0	1	1470	0	14	104	145755	0	0	0	23805	0	0	4	0	0	2	13448	0	0	11
chr2	182691852	182691869	1	18	Human_STR_799081	T	0	182691860.5	64595.5	0	0	1	64595.5	0	0	1	812.5	2	14	102	148582.5	0	0	0	26632.5	0	0	4	0	0	2	16275.5	0	0	11
chr2	182696293	182696310	1	18	Human_STR_799082	T	0	182696301.5	60154.5	0	0	1	60154.5	0	0	1	201.5	2	14	103	153023.5	0	0	0	31073.5	0	0	4	0	0	2	20716.5	0	0	11
chr2	182696634	182696649	3	5.33333	Human_STR_799083	ATC	0	182696641.5	59814.5	0	0	1	59814.5	0	0	1	161.5	2	13	103	153363.5	0	0	0	31413.5	0	0	4	0	0	2	21056.5	0	0	11
chr2	182699059	182699098	1	40	Human_STR_799084	T	0	182699078.5	57377.5	0	0	1	57377.5	0	0	1	2275.5	0	12	103	155800.5	0	0	0	33850.5	0	0	4	0	0	2	23221.5	0	0	11
chr2	182700623	182700663	2	20.5	Human_STR_799085	GT	0	182700643	55813	0	0	1	55813	0	0	1	3840	0	12	104	157365	0	0	0	35415	0	0	4	0	0	2	21657	0	0	11
chr2	182702805	182702816	1	12	Human_STR_799086	T	0	182702810.5	53645.5	0	0	1	53645.5	0	0	1	2340.5	0	11	105	159532.5	0	0	0	33455.5	0	0	4	0	0	2	19489.5	0	0	11
chr2	182707887	182707900	1	14	Human_STR_799087	T	0	182707893.5	48562.5	0	0	1	48562.5	0	0	1	74.5	1	10	96	164615.5	0	0	0	28372.5	0	0	4	0	0	2	14406.5	0	0	11
chr2	182708765	182708775	1	11	Human_STR_799088	T	0	182708770	47686	0	0	1	47686	0	0	1	441	2	10	96	165492	0	0	0	27496	0	0	4	0	0	2	13530	0	0	11
chr2	182708803	182708819	1	17	Human_STR_799089	T	0	182708811	47645	0	0	1	47645	0	0	1	400	2	10	96	165533	0	0	0	27455	0	0	4	0	0	2	13489	0	0	11
chr2	182710403	182710432	4	7.5	Human_STR_799090	GTTT	0	182710417.5	46038.5	0	0	1	46038.5	0	0	1	1206.5	0	12	96	167139.5	0	0	0	25848.5	0	0	4	0	0	2	11882.5	0	0	11
chr2	182717136	182717153	1	18	Human_STR_799091	T	0	182717144.5	39311.5	0	0	1	39311.5	0	0	1	819.5	2	14	96	173866.5	0	0	0	19121.5	0	0	4	0	0	2	5155.5	0	1	11
chr2	182723284	182723298	1	15	Human_STR_799092	T	0	182723291	33165	0	0	1	33165	0	0	1	458	2	11	96	180013	0	0	0	12975	0	0	4	0	0	2	991	1	1	13
chr2	182724685	182724711	5	5.4	Human_STR_799093	ACTGC	0	182724698	31758	0	0	1	31758	0	0	1	35	3	14	97	181420	0	0	0	11568	0	0	4	0	0	2	2398	0	1	13
chr2	182726676	182726694	2	9.5	Human_STR_799094	GT	0	182726685	29771	0	0	1	29771	0	0	1	1098	0	10	97	183407	0	0	0	9581	0	1	4	0	0	2	4385	0	1	13
chr2	182734374	182734390	1	17	Human_STR_799095	A	0	182734382	22074	0	0	1	22074	0	0	1	848	2	8	96	191104	0	0	0	1884	0	2	4	0	1	2	6998	0	1	13
chr2	182735909	182735920	1	12	Human_STR_799096	T	0	182735914.5	20541.5	0	0	1	20541.5	0	0	1	2380.5	0	7	96	192636.5	0	0	0	351.5	1	2	4	0	1	2	5465.5	0	1	13
chr2	182737998	182738026	1	29	Human_STR_799097	T	0	182738012	18444	0	0	1	18444	0	0	1	1451	0	7	96	194734	0	0	0	1746	0	2	4	0	1	2	3368	0	1	13
chr2	182738268	182738284	3	5.66667	Human_STR_799098	GTT	0	182738276	18180	0	0	1	18180	0	0	1	1187	0	7	96	194998	0	0	0	2010	0	2	4	0	1	2	3104	0	1	13
chr2	182742778	182742955	2	89	Human_STR_799099	AT	0	182742866.5	13589.5	0	0	1	13589.5	0	0	1	378.5	1	8	96	199588.5	0	0	0	378.5	1	2	4	1	1	2	1486.5	0	1	14
chr2	182744572	182744614	2	21.5	Human_STR_799100	AC	0	182744593	11863	0	0	1	11863	0	0	1	976	1	5	96	201315	0	0	0	1348	0	2	4	0	1	2	3213	0	1	14
chr2	182747889	182747913	3	8.33333	Human_STR_799101	AGG	0	182747901	8555	0	1	1	8555	0	1	1	1666	0	5	96	204623	0	0	0	4656	0	1	4	0	1	2	6521	0	2	12
chr2	182751309	182751323	2	7.5	Human_STR_799102	GT	0	182751316	5140	0	1	2	5140	0	1	2	877	1	5	93	208038	0	0	0	8071	0	1	4	0	1	2	4704	0	2	11
chr2	182753659	182753676	1	18	Human_STR_799103	T	0	182753667.5	2788.5	0	1	2	2788.5	0	1	2	1474.5	0	6	96	210389.5	0	0	0	10422.5	0	0	4	0	0	2	2352.5	0	1	11
chr2	182756285	182756307	3	7.66667	Human_STR_799104	AGG	0	182756296	160	1	1	2	160	1	1	2	4103	0	6	95	213018	0	0	0	13051	0	0	3	0	0	1	276	1	1	10
chr2	182756934	182756967	6	5.66667	Human_STR_799105	ACGAGG	0	182756950.5	494.5	1	1	2	0	1	1	2	4165.5	0	6	93	213672.5	0	0	0	13705.5	0	0	3	0	0	1	930.5	1	1	10
chr2	182763990	182764018	5	5.8	Human_STR_799106	GTTTT	0	182764004	7548	0	1	2	0	1	1	2	419	2	7	101	220726	0	0	0	20759	0	0	3	0	0	1	7984	0	1	10
chr2	182766446	182766461	2	8	Human_STR_799107	AT	0	182766453.5	9997.5	0	1	2	0	1	1	2	371.5	1	8	105	223175.5	0	0	0	23208.5	0	0	2	0	0	1	10433.5	0	0	10
chr2	182768240	182768258	4	4.75	Human_STR_799108	CCCT	0	182768249	11793	0	0	2	0	1	1	2	280	1	10	112	224971	0	0	0	25004	0	0	2	0	0	1	12229	0	0	10
chr2	182769776	182769798	1	23	Human_STR_799109	T	0	182769787	13331	0	0	2	0	1	1	2	122	2	11	115	226509	0	0	0	26542	0	0	2	0	0	1	13767	0	0	9
chr2	182771147	182771182	6	6	Human_STR_799110	AATTTT	0	182771164.5	14708.5	0	0	2	0	1	1	2	676.5	1	11	116	227886.5	0	0	0	27919.5	0	0	2	0	0	1	15144.5	0	0	8
chr2	182771479	182771490	1	12	Human_STR_799111	A	0	182771484.5	15028.5	0	0	2	0	1	1	2	996.5	1	12	115	228206.5	0	0	0	28239.5	0	0	2	0	0	1	15464.5	0	0	8
chr2	182772174	182772188	1	15	Human_STR_799112	T	0	182772181	15725	0	0	2	0	1	1	2	1693	0	12	115	228903	0	0	0	28936	0	0	2	0	0	1	16161	0	0	8
chr2	182775259	182775276	3	6	Human_STR_799113	AAC	0	182775267.5	18811.5	0	0	2	0	1	1	2	736.5	1	12	110	231989.5	0	0	0	32022.5	0	0	2	0	0	1	19247.5	0	0	8
chr2	182775903	182775917	2	7.5	Human_STR_799114	AG	0	182775910	19454	0	0	2	0	1	1	2	94	3	12	112	232632	0	0	0	32665	0	0	2	0	0	1	19890	0	0	7
chr2	182777787	182777807	4	5.25	Human_STR_799115	ATTT	0	182777797	21341	0	0	2	0	1	1	2	947	1	11	114	234519	0	0	0	34552	0	0	2	0	0	1	21777	0	0	7
chr2	182784688	182784703	2	8	Human_STR_799116	AT	0	182784695.5	28239.5	0	0	2	0	1	1	2	702.5	2	10	116	241417.5	0	0	0	41450.5	0	0	2	0	0	1	28675.5	0	0	7
chr2	182785291	182785306	2	8	Human_STR_799117	AT	0	182785298.5	28842.5	0	0	2	0	1	1	2	1305.5	0	10	117	242020.5	0	0	0	42053.5	0	0	2	0	0	1	29278.5	0	0	7
chr2	182786205	182786220	1	16	Human_STR_799118	A	0	182786212.5	29756.5	0	0	2	0	1	1	2	2219.5	0	9	117	242934.5	0	0	0	42967.5	0	0	2	0	0	1	30192.5	0	0	7
chr2	182788407	182788417	1	11	Human_STR_799119	T	0	182788412	31956	0	0	2	0	1	1	2	4419	0	7	116	245134	0	0	0	45167	0	0	2	0	0	1	30608	0	0	7
chr2	182790327	182790345	4	4.75	Human_STR_799120	ATTC	0	182790336	33880	0	0	2	0	1	1	2	2647	0	7	117	247058	0	0	0	47091	0	0	2	0	0	1	28684	0	0	7
chr2	182791440	182791457	1	18	Human_STR_799121	A	0	182791448.5	34992.5	0	0	2	0	1	1	2	1534.5	0	5	116	248170.5	0	0	0	48203.5	0	0	2	0	0	1	27571.5	0	0	7
chr2	182793357	182793370	1	14	Human_STR_799122	T	0	182793363.5	36907.5	0	0	2	0	1	1	2	380.5	1	6	113	250085.5	0	0	0	50118.5	0	0	2	0	0	1	25656.5	0	0	7
chr2	182795424	182795435	2	6	Human_STR_799123	AT	0	182795429.5	38973.5	0	0	2	0	1	1	2	896.5	1	4	110	252151.5	0	0	0	52184.5	0	0	3	0	0	1	23590.5	0	0	7
chr2	182804517	182804536	1	20	Human_STR_799124	T	0	182804526.5	46052.5	0	0	2	9061.5	0	1	2	1072.5	0	6	113	261248.5	0	0	0	61281.5	0	0	3	0	0	1	14493.5	0	0	7
chr2	182812415	182812442	5	5.6	Human_STR_799125	AAAAC	0	182812428.5	38150.5	0	0	2	16963.5	0	0	2	962.5	1	6	122	269150.5	0	0	0	69183.5	0	0	3	0	0	1	6591.5	0	2	7
chr2	182812734	182812745	1	12	Human_STR_799126	A	0	182812739.5	37839.5	0	0	2	17274.5	0	0	2	1273.5	0	6	122	269461.5	0	0	0	69494.5	0	0	3	0	0	1	6280.5	0	2	7
chr2	182813073	182813084	2	6	Human_STR_799127	GT	0	182813078.5	37500.5	0	0	2	17613.5	0	0	2	1612.5	0	6	123	269800.5	0	0	0	69833.5	0	0	3	0	0	1	5941.5	0	2	7
chr2	182813339	182813443	4	26.25	Human_STR_799128	CTTT	0	182813391	37188	0	0	2	17926	0	0	2	1925	0	6	123	270113	0	0	0	70146	0	0	3	0	0	1	5629	0	2	7
chr2	182813561	182813579	5	3.8	Human_STR_799129	GTTTT	0	182813570	37009	0	0	2	18105	0	0	2	2008	0	6	124	270292	0	0	0	70325	0	0	3	0	0	1	5450	0	2	7
chr2	182815388	182815402	1	15	Human_STR_799130	A	0	182815395	35184	0	0	2	19930	0	0	2	183	1	7	128	272117	0	0	0	72150	0	0	3	0	0	1	3625	0	2	7
chr2	182817731	182817776	4	11.5	Human_STR_799131	AAAT	0	182817753.5	32825.5	0	0	2	22288.5	0	0	2	2025.5	0	5	132	274475.5	0	0	0	74508.5	0	0	3	0	0	1	1266.5	0	2	7
chr2	182818173	182818191	4	4.75	Human_STR_799132	AAAC	0	182818182	32397	0	0	2	22717	0	0	2	1597	0	5	133	274904	0	0	0	74937	0	0	4	0	0	2	838	1	2	7
chr2	182818991	182819023	2	16.5	Human_STR_799133	AC	0	182819007	31572	0	0	2	23542	0	0	2	772	1	5	133	275729	0	0	0	74405	0	0	4	0	0	2	13	2	2	7
chr2	182819036	182819048	2	6.5	Human_STR_799134	AC	0	182819042	31537	0	0	2	23577	0	0	2	737	1	5	133	275764	0	0	0	74370	0	0	4	0	0	2	22	2	2	7
chr2	182825844	182825871	4	7	Human_STR_799135	CCTT	0	182825857.5	24721.5	0	0	2	24721.5	0	0	2	1795.5	0	3	134	282579.5	0	0	0	67554.5	0	0	4	0	0	2	6257.5	0	2	6
chr2	182828371	182828393	4	5.75	Human_STR_799136	AAAC	0	182828382	22197	0	0	2	22197	0	0	2	4320	0	3	137	285104	0	0	0	65030	0	0	4	0	0	2	8782	0	2	6
chr2	182828526	182828543	6	3	Human_STR_799137	AATTTT	0	182828534.5	22044.5	0	0	2	22044.5	0	0	2	4472.5	0	3	137	285256.5	0	0	0	64877.5	0	0	4	0	0	2	8934.5	0	2	6
chr2	182829420	182829450	4	7.75	Human_STR_799138	ATTT	0	182829435	21144	0	0	2	21144	0	0	2	5373	0	4	141	286157	0	0	0	63977	0	0	4	0	0	2	9835	0	1	6
chr2	182832361	182832456	4	24	Human_STR_799139	CCTT/CTTT	0	182832408.5	18170.5	0	0	2	18170.5	0	0	2	6318.5	0	2	144	289130.5	0	0	0	61003.5	0	0	4	0	0	2	10051.5	0	0	7
chr2	182834863	182834875	1	13	Human_STR_799140	T	0	182834869	15710	0	0	2	15710	0	0	2	3858	0	1	141	291591	0	0	0	58543	0	0	4	0	0	2	7591	0	2	7
chr2	182838566	182838591	6	4.33333	Human_STR_799141	ATATTT	0	182838578.5	12000.5	0	0	2	12000.5	0	0	2	148.5	1	2	143	295300.5	0	0	0	54833.5	0	0	3	0	0	2	3881.5	0	2	7
chr2	182839924	182839943	1	20	Human_STR_799142	T	0	182839933.5	10645.5	0	0	2	10645.5	0	0	2	1206.5	0	2	142	296655.5	0	0	0	53478.5	0	0	3	0	0	2	2526.5	0	2	7
chr2	182840377	182840394	3	6	Human_STR_799143	ATT	0	182840385.5	10193.5	0	0	2	10193.5	0	0	2	1658.5	0	4	142	297107.5	0	0	0	53026.5	0	0	3	0	0	2	2074.5	0	2	7
chr2	182841194	182841217	4	6	Human_STR_799144	ATTT	0	182841205.5	9373.5	0	1	2	9373.5	0	1	2	2478.5	0	4	142	297927.5	0	0	0	52206.5	0	0	3	0	0	2	1254.5	0	2	7
chr2	182841330	182841362	6	5.5	Human_STR_799145	ATATCT	0	182841346	9233	0	1	2	9233	0	1	2	2619	0	5	142	298068	0	0	0	52066	0	0	3	0	0	2	1114	0	2	7
chr2	182841860	182841900	1	41	Human_STR_799146	A	0	182841880	8699	0	1	2	8699	0	1	2	3153	0	5	142	298602	0	0	0	51532	0	0	3	0	0	2	580	1	2	6
chr2	182842108	182842120	2	6.5	Human_STR_799147	GT	0	182842114	8465	0	1	2	8465	0	1	2	3387	0	5	142	298836	0	0	0	51298	0	0	3	0	0	2	346	2	2	6
chr2	182845655	182845673	1	19	Human_STR_799148	T	0	182845664	4915	0	1	2	4915	0	1	2	2257	0	14	141	302386	0	0	0	47748	0	0	2	0	0	1	2679	0	2	7
chr2	182851991	182852001	1	11	Human_STR_799149	A	0	182851996	1417	0	1	2	0	1	1	2	285	3	24	149	308718	0	0	0	41416	0	0	2	0	0	1	9011	0	2	7
chr2	182854746	182854762	3	5.66667	Human_STR_799150	AAC	0	182854754	4175	0	1	2	0	1	1	2	209	4	27	151	311476	0	0	0	38658	0	0	2	0	0	1	11769	0	0	7
chr2	182855033	182855052	1	20	Human_STR_799151	T	0	182855042.5	4463.5	0	1	2	0	1	1	2	285.5	3	28	151	311764.5	0	0	0	38369.5	0	0	2	0	0	1	12057.5	0	0	7
chr2	182860478	182860491	1	14	Human_STR_799152	T	0	182860484.5	9905.5	0	1	1	0	1	1	2	63.5	6	37	154	317206.5	0	0	0	32927.5	0	0	2	0	0	1	17499.5	0	0	6
chr2	182861956	182861977	1	22	Human_STR_799153	A	0	182861966.5	11387.5	0	0	1	0	1	1	2	771.5	1	38	154	318688.5	0	0	0	31445.5	0	0	2	0	0	1	18981.5	0	0	6
chr2	182864502	182864518	1	17	Human_STR_799154	A	0	182864510	13931	0	0	1	0	1	1	2	69	3	32	158	321232	0	0	0	28902	0	0	2	0	0	1	21525	0	0	6
chr2	182868415	182868446	2	16	Human_STR_799155	GT	0	182868430.5	17851.5	0	0	1	0	1	1	2	498.5	4	33	158	325152.5	0	0	0	24981.5	0	0	2	0	0	1	25445.5	0	0	6
chr2	182871951	182871969	2	9.5	Human_STR_799156	AC	0	182871960	21381	0	0	1	0	1	1	2	72	2	27	156	328682	0	0	0	21452	0	0	2	0	0	1	28975	0	0	6
chr2	182879128	182879140	2	6.5	Human_STR_799157	CT	0	182879134	28555	0	0	1	0	1	1	2	665	3	17	166	335856	0	0	0	14278	0	0	2	0	0	1	36149	0	0	6
chr2	182881964	182881984	2	10.5	Human_STR_799158	AT	0	182881974	31395	0	0	1	0	1	1	2	2984	0	14	170	338696	0	0	0	11438	0	0	2	0	0	1	38989	0	0	6
chr2	182883732	182883755	2	12	Human_STR_799159	AT	0	182883743.5	33164.5	0	0	1	0	1	1	2	1214.5	0	14	174	340465.5	0	0	0	9668.5	0	1	2	0	0	1	40758.5	0	0	6
chr2	182889581	182889619	4	9.75	Human_STR_799160	AAAC	0	182889600	39021	0	0	1	0	1	1	2	618	1	7	174	346322	0	0	0	3812	0	1	2	0	0	1	41860	0	0	6
chr2	182889680	182889692	1	13	Human_STR_799161	T	0	182889686	39107	0	0	1	0	1	1	2	704	1	7	174	346408	0	0	0	3726	0	1	2	0	0	1	41774	0	0	6
chr2	182889902	182889952	3	17	Human_STR_799162	ATT	0	182889927	39348	0	0	1	0	1	1	2	945	1	7	174	346649	0	0	0	3485	0	1	2	0	0	1	41533	0	0	6
chr2	182900389	182900401	2	6.5	Human_STR_799163	CT	0	182900395	49816	0	0	1	0	1	1	1	861	1	15	201	357117	0	0	0	6983	0	1	5	0	0	3	31065	0	0	6
chr2	182900718	182900738	2	10.5	Human_STR_799164	AC	0	182900728	50149	0	0	1	0	1	1	1	528	1	15	201	357450	0	0	0	7316	0	1	5	0	0	3	30732	0	0	6
chr2	182901405	182901447	2	21.5	Human_STR_799165	CT/GT	0	182901426	50847	0	0	1	0	1	1	1	170	1	16	201	358148	0	0	0	8014	0	1	5	0	0	3	30034	0	0	6
chr2	182902313	182902326	1	14	Human_STR_799166	A	0	182902319.5	51740.5	0	0	1	0	1	1	1	1011.5	0	19	201	359041.5	0	0	0	8907.5	0	1	5	0	0	3	29140.5	0	0	6
chr2	182902739	182902782	6	7.33333	Human_STR_799167	ATATTT	0	182902760.5	52181.5	0	0	1	0	1	1	1	570.5	1	19	201	359482.5	0	0	0	9348.5	0	1	5	0	0	3	28699.5	0	0	6
chr2	182904100	182904120	3	7	Human_STR_799168	GTT	0	182904110	53531	0	0	1	0	1	1	1	187	3	23	203	360832	0	0	0	10698	0	0	6	0	0	3	27350	0	0	6
chr2	182906337	182906358	1	22	Human_STR_799169	A	0	182906347.5	55768.5	0	0	1	0	1	1	2	362.5	3	29	204	363069.5	0	0	0	11824.5	0	0	6	0	0	3	25112.5	0	0	6
chr2	182910168	182910180	1	13	Human_STR_799170	A	0	182910174	59595	0	0	1	0	1	1	2	31	3	34	207	366896	0	0	0	7998	0	1	6	0	1	3	21286	0	0	7
chr2	182910821	182910877	4	14.25	Human_STR_799171	CCTT	0	182910849	60270	0	0	1	0	1	1	2	245	5	35	207	367571	0	0	0	7323	0	1	6	0	1	3	20611	0	0	7
chr2	182911292	182911308	1	17	Human_STR_799172	A	0	182911300	60721	0	0	1	0	1	1	2	206	5	35	207	368022	0	0	0	6872	0	1	6	0	1	3	20160	0	0	7
chr2	182911468	182911481	1	14	Human_STR_799173	A	0	182911474.5	60895.5	0	0	1	0	1	1	2	103.5	4	35	206	368196.5	0	0	0	6697.5	0	1	6	0	1	3	19985.5	0	0	7
chr2	182914060	182914078	1	19	Human_STR_799174	A	0	182914069	63490	0	0	1	0	1	1	2	208	6	34	208	370791	0	0	0	4103	0	1	6	0	1	3	17391	0	0	7
chr2	182916730	182916742	1	13	Human_STR_799175	A	0	182916736	66157	0	0	1	0	1	1	2	263	5	37	210	373458	0	0	0	1436	0	1	6	0	1	3	14724	0	0	7
chr2	182918485	182918519	4	8.75	Human_STR_799176	ATTT	0	182918502	67923	0	0	1	0	1	1	2	337	2	34	211	375224	0	0	0	330	1	1	6	1	1	3	12958	0	0	7
chr2	182919367	182919397	2	15.5	Human_STR_799177	GT	0	182919382	68803	0	0	1	0	1	1	2	310	1	36	211	376104	0	0	0	1210	0	1	7	0	1	3	12078	0	0	6
chr2	182924442	182924473	3	10.6667	Human_STR_799178	AAC	0	182924457.5	73878.5	0	0	1	0	1	1	2	170.5	3	29	212	381179.5	0	0	0	6285.5	0	1	7	0	1	3	7002.5	0	1	5
chr2	182931668	182931722	2	27.5	Human_STR_799179	GT	0	182931695	81116	0	0	1	0	1	1	2	536	3	17	221	388417	0	0	0	13523	0	0	8	0	0	3	235	1	1	5
chr2	182934002	182934015	1	14	Human_STR_799180	T	0	182934008.5	83429.5	0	0	1	0	1	1	2	1611.5	0	16	226	390730.5	0	0	0	15836.5	0	0	8	0	0	3	2548.5	0	2	5
chr2	182934181	182934191	1	11	Human_STR_799181	T	0	182934186	83607	0	0	1	0	1	1	2	1635	0	16	226	390908	0	0	0	16014	0	0	8	0	0	3	2726	0	2	5
chr2	182938769	182938786	1	18	Human_STR_799182	T	0	182938777.5	88198.5	0	0	1	0	1	1	2	401.5	1	15	230	395499.5	0	0	0	20605.5	0	0	9	0	0	4	3507.5	0	2	5
chr2	182940909	182940965	1	57	Human_STR_799183	T	0	182940937	90358	0	0	1	0	1	1	2	2561	0	15	232	397659	0	0	0	22765	0	0	9	0	0	4	1348	0	2	5
chr2	182941089	182941100	1	12	Human_STR_799184	T	0	182941094.5	90515.5	0	0	1	0	1	1	2	2718.5	0	14	232	397816.5	0	0	0	22922.5	0	0	9	0	0	4	1190.5	0	2	5
chr2	182948316	182948330	1	15	Human_STR_799185	T	0	182948323	97744	0	0	1	0	1	1	2	1032	0	15	245	405045	0	0	0	30151	0	0	10	0	0	5	6038	0	1	4
chr2	182951659	182951675	1	17	Human_STR_799186	A	0	182951667	101088	0	0	0	0	1	1	2	505	1	17	245	408389	0	0	0	33495	0	0	10	0	0	5	9382	0	1	4
chr2	182952802	182952812	1	11	Human_STR_799187	T	0	182952807	102228	0	0	0	0	1	1	2	102	3	19	243	409529	0	0	0	34635	0	0	10	0	0	5	10522	0	0	4
chr2	182955017	182955069	2	26.5	Human_STR_799188	GT/AG	0	182955043	104464	0	0	0	0	1	1	2	1517	0	22	242	411765	0	0	0	36871	0	0	10	0	0	5	12758	0	0	4
chr2	182956202	182956225	1	24	Human_STR_799189	A	0	182956213.5	105634.5	0	0	0	0	1	1	2	520.5	1	22	239	412935.5	0	0	0	38041.5	0	0	10	0	0	5	13928.5	0	0	4
chr2	182959862	182959876	1	15	Human_STR_799190	A	0	182959869	109290	0	0	0	0	1	1	2	421	2	17	237	416591	0	0	0	34815	0	0	10	0	0	5	17584	0	0	4
chr2	182960723	182960736	1	14	Human_STR_799191	A	0	182960729.5	110150.5	0	0	0	0	1	1	2	316.5	2	15	233	417451.5	0	0	0	33954.5	0	0	10	0	0	5	18444.5	0	0	4
chr2	182965238	182965251	1	14	Human_STR_799192	A	0	182965244.5	114665.5	0	0	0	0	1	1	2	1431.5	0	16	231	421966.5	0	0	0	29439.5	0	0	10	0	0	5	22959.5	0	0	4
chr2	182975757	182975769	2	6.5	Human_STR_799193	AG	0	182975763	125184	0	0	0	0	1	1	2	110	7	26	224	432485	0	0	0	18921	0	0	10	0	0	5	31137	0	0	4
chr2	182978395	182978407	1	13	Human_STR_799194	T	0	182978401	127822	0	0	0	0	1	1	2	66	2	27	217	435123	0	0	0	16283	0	0	11	0	0	6	28499	0	0	4
chr2	182982420	182982440	2	10.5	Human_STR_799195	GT	0	182982430	131851	0	0	0	0	1	1	2	144	6	30	216	439152	0	0	0	12254	0	0	11	0	0	6	24470	0	0	4
chr2	182983565	182983580	2	8	Human_STR_799196	CT	0	182983572.5	132993.5	0	0	0	1089.5	0	1	2	353.5	4	35	217	440294.5	0	0	0	11111.5	0	0	11	0	0	6	23327.5	0	0	4
chr2	182983626	182983641	1	16	Human_STR_799197	T	0	182983633.5	133054.5	0	0	0	1150.5	0	1	2	414.5	3	36	217	440355.5	0	0	0	11050.5	0	0	11	0	0	6	23266.5	0	0	4
chr2	182986212	182986230	4	4.75	Human_STR_799198	ATTT	0	182986221	135642	0	0	0	3738	0	1	2	812	1	39	219	442943	0	0	0	8463	0	3	11	0	2	6	20679	0	0	4
chr2	182986384	182986402	4	4.75	Human_STR_799199	GTTT	0	182986393	135814	0	0	0	3910	0	1	2	640	1	38	220	443115	0	0	0	8291	0	3	11	0	2	6	20507	0	0	4
chr2	182987454	182987468	1	15	Human_STR_799200	A	0	182987461	136882	0	0	0	4978	0	1	2	428	2	38	223	444183	0	0	0	7223	0	3	13	0	2	8	19439	0	0	4
chr2	182987570	182987586	4	4.25	Human_STR_799201	ATTT	0	182987578	136999	0	0	0	5095	0	1	2	506	2	38	223	444300	0	0	0	7106	0	3	13	0	2	8	19322	0	0	4
chr2	182989032	182989079	1	48	Human_STR_799202	T	0	182989055.5	138476.5	0	0	0	6572.5	0	1	2	971.5	1	42	221	445777.5	0	0	0	5628.5	0	3	13	0	2	8	17844.5	0	0	4
chr2	182993360	182993397	4	9.5	Human_STR_799203	ATGT	0	182993378.5	142799.5	0	0	0	10895.5	0	0	2	60.5	11	34	228	450100.5	0	0	0	1305.5	0	3	13	0	2	8	13521.5	0	0	4
chr2	182994901	182994919	6	3.16667	Human_STR_799204	AAAAAT	0	182994910	144331	0	0	0	9857	0	1	2	111	7	36	229	451632	0	0	0	226	2	4	12	1	2	8	11990	0	0	4
chr2	182995928	182995947	2	10	Human_STR_799205	GT	0	182995937.5	145358.5	0	0	0	8829.5	0	1	2	465.5	2	36	229	452659.5	0	0	0	249.5	2	4	12	2	2	8	10962.5	0	0	4
chr2	182996006	182996030	2	12.5	Human_STR_799206	AT	0	182996018	145439	0	0	0	8749	0	1	2	438	2	37	229	452740	0	0	0	169	2	4	12	2	2	8	10882	0	0	4
chr2	182996540	182996559	5	4	Human_STR_799207	AAAAC	0	182996549.5	145970.5	0	0	0	8217.5	0	1	2	93.5	2	37	228	453271.5	0	0	0	362.5	1	4	12	2	2	8	10350.5	0	0	4
chr2	182997093	182997143	2	25.5	Human_STR_799208	GT	0	182997118	146539	0	0	0	7649	0	1	2	85	4	36	229	453840	0	0	0	931	1	4	12	2	2	8	9782	0	1	4
chr2	182997368	182997389	2	11	Human_STR_799209	AT	0	182997378.5	146799.5	0	0	0	7388.5	0	1	2	175.5	6	37	229	454100.5	0	0	0	1191.5	0	4	12	0	2	8	9521.5	0	1	4
chr2	183000761	183000777	1	17	Human_STR_799210	T	0	183000769	150190	0	0	0	3998	0	1	2	1122	0	39	232	457491	0	0	0	3117	0	4	12	0	2	8	6131	0	1	4
chr2	183001108	183001141	2	17	Human_STR_799211	AC	0	183001124.5	150545.5	0	0	0	3642.5	0	1	2	858.5	1	39	232	457846.5	0	0	0	2761.5	0	4	12	0	2	8	5775.5	0	1	4
chr2	183001611	183001637	2	13.5	Human_STR_799212	GT	0	183001624	151045	0	0	0	3143	0	1	2	359	1	38	231	458346	0	0	0	2262	0	4	12	0	2	8	5276	0	1	4
chr2	183005673	183005695	1	23	Human_STR_799213	T	0	183005684	155105	0	0	0	0	1	1	2	287	2	21	232	462406	0	0	0	1798	0	2	12	0	2	8	1216	0	1	4
chr2	183006851	183006885	2	17.5	Human_STR_799214	AC	0	183006868	156289	0	0	0	0	1	1	2	381	3	22	232	463590	0	0	0	2982	0	1	12	0	1	8	32	1	1	4
chr2	183008081	183008095	4	3.75	Human_STR_799215	AAAT	0	183008088	157509	0	0	0	0	1	1	2	587	2	19	236	464810	0	0	0	4202	0	1	12	0	1	8	1188	0	1	4
chr2	183008235	183008251	5	3.4	Human_STR_799216	ATTTT	0	183008243	157664	0	0	0	0	1	1	2	742	4	18	236	464965	0	0	0	4357	0	1	12	0	1	8	1343	0	1	4
chr2	183008617	183008648	2	16	Human_STR_799217	GT	0	183008632.5	158053.5	0	0	0	0	1	1	2	536.5	2	18	237	465354.5	0	0	0	4746.5	0	1	12	0	1	8	1732.5	0	1	4
chr2	183010092	183010102	1	11	Human_STR_799218	A	0	183010097	159518	0	0	0	0	1	1	2	877	2	16	237	466819	0	0	0	6211	0	2	12	0	1	8	3197	0	1	4
chr2	183011203	183011228	3	8.66667	Human_STR_799219	ATT	0	183011215.5	160636.5	0	0	0	0	1	1	2	1333.5	0	16	238	467937.5	0	0	0	7329.5	0	2	12	0	1	8	4315.5	0	1	4
chr2	183011894	183011917	5	4.8	Human_STR_799220	AAAAC	0	183011905.5	161326.5	0	0	0	0	1	1	2	643.5	1	16	237	468627.5	0	0	0	6839.5	0	2	12	0	1	8	5005.5	0	1	4
chr2	183013833	183013868	5	7.2	Human_STR_799221	AACAG	0	183013850.5	163271.5	0	0	0	0	1	1	2	921.5	1	17	236	470572.5	0	0	0	4894.5	0	2	12	0	1	8	6950.5	0	1	4
chr2	183015982	183016003	1	22	Human_STR_799222	T	0	183015992.5	165413.5	0	0	0	0	1	1	2	464.5	2	15	234	472714.5	0	0	0	2752.5	0	1	12	0	0	8	9092.5	0	1	4
chr2	183017140	183017164	1	25	Human_STR_799223	T	0	183017152	166573	0	0	0	0	1	1	2	578	2	16	235	473874	0	0	0	1593	0	1	12	0	0	8	10252	0	0	4
chr2	183019812	183019830	1	19	Human_STR_799224	T	0	183019821	169242	0	0	0	0	1	1	2	25	1	15	232	476543	0	0	0	1076	0	2	11	0	0	7	12921	0	0	4
chr2	183020619	183020633	3	5	Human_STR_799225	AAT	0	183020626	170047	0	0	0	0	1	1	2	830	1	17	233	477348	0	0	0	1881	0	2	11	0	0	7	13726	0	0	4
chr2	183021080	183021091	1	12	Human_STR_799226	T	0	183021085.5	170506.5	0	0	0	0	1	1	2	1289.5	0	18	232	477807.5	0	0	0	2340.5	0	2	11	0	0	7	14185.5	0	0	4
chr2	183021702	183021758	5	11.4	Human_STR_799227	ATTTT	0	183021730	171151	0	0	0	0	1	1	2	980	1	19	230	478452	0	0	0	2985	0	2	11	0	0	7	14830	0	0	4
chr2	183025201	183025216	2	8	Human_STR_799228	CT	0	183025208.5	174629.5	0	0	0	0	1	1	2	698.5	1	22	230	481930.5	0	0	0	4465.5	0	2	12	0	0	7	18308.5	0	0	4
chr2	183032557	183032567	1	11	Human_STR_799229	T	0	183032562	181983	0	0	0	0	1	1	2	17	3	25	223	489284	0	0	0	2888	0	2	12	0	1	7	14678	0	0	3
chr2	183033021	183033032	1	12	Human_STR_799230	A	0	183033026.5	182447.5	0	0	0	0	1	1	2	174.5	5	26	223	489748.5	0	0	0	3352.5	0	2	12	0	1	7	14213.5	0	0	3
chr2	183033714	183033738	2	12.5	Human_STR_799231	GT	0	183033726	183147	0	0	0	0	1	1	2	36	4	28	226	490448	0	0	0	3519	0	2	12	0	1	7	13514	0	0	3
chr2	183034619	183034725	2	53.5	Human_STR_799232	AC/CT/AC	0	183034672	184093	0	0	0	0	1	1	2	125	2	30	226	491394	0	0	0	2573	0	2	12	0	1	7	12568	0	0	3
chr2	183039456	183039483	5	5.6	Human_STR_799233	ATTTT	0	183039469.5	188890.5	0	0	0	0	1	1	2	49.5	2	32	224	496191.5	0	0	0	2224.5	0	3	12	0	2	7	7770.5	0	1	3
chr2	183044989	183045011	6	3.83333	Human_STR_799234	AATCAT	0	183045000	194421	0	0	0	0	1	1	2	324	4	27	225	501722	0	0	0	824	1	2	12	1	2	7	2240	0	1	2
chr2	183048696	183048783	4	22	Human_STR_799235	AAGG/AAAG	0	183048739.5	198160.5	0	0	0	0	1	1	2	228.5	2	24	222	505461.5	0	0	0	2915.5	0	1	12	0	1	7	1499.5	0	1	2
chr2	183048989	183048999	1	11	Human_STR_799236	A	0	183048994	198415	0	0	0	0	1	1	2	26	2	23	223	505716	0	0	0	3170	0	1	12	0	1	7	1754	0	1	2
chr2	183051332	183051346	2	7.5	Human_STR_799237	AG	0	183051339	200760	0	0	0	0	1	1	2	954	1	24	220	508061	0	0	0	5515	0	1	12	0	1	7	4099	0	1	2
chr2	183052454	183052489	1	36	Human_STR_799238	T	0	183052471.5	201892.5	0	0	0	0	1	1	2	440.5	1	23	221	509193.5	0	0	0	6647.5	0	1	12	0	1	7	5231.5	0	1	2
chr2	183055686	183055703	1	18	Human_STR_799239	A	0	183055694.5	205115.5	0	0	0	0	1	1	2	700.5	1	19	221	512416.5	0	0	0	9870.5	0	1	12	0	1	7	8454.5	0	1	2
chr2	183056429	183056443	1	15	Human_STR_799240	T	0	183056436	205857	0	0	0	0	1	1	2	1009	0	18	223	513158	0	0	0	10612	0	0	12	0	0	7	9196	0	1	2
chr2	183056574	183056601	1	28	Human_STR_799241	T	0	183056587.5	206008.5	0	0	0	0	1	1	2	857.5	1	17	223	513309.5	0	0	0	10763.5	0	0	12	0	0	7	9347.5	0	1	2
chr2	183058014	183058033	5	4	Human_STR_799242	GTTTT	0	183058023.5	207444.5	0	0	0	0	1	1	2	578.5	1	16	224	514745.5	0	0	0	12199.5	0	0	12	0	0	7	10783.5	0	0	2
chr2	183059609	183059645	2	18.5	Human_STR_799243	AC	0	183059627	209048	0	0	0	0	1	1	2	247	2	17	224	516349	0	0	0	13803	0	0	12	0	0	7	12387	0	0	2
chr2	183062145	183062159	1	15	Human_STR_799244	T	0	183062152	211573	0	0	0	0	1	1	2	735	1	17	222	518874	0	0	0	15101	0	0	12	0	0	7	14912	0	0	2
chr2	183065713	183065730	3	6	Human_STR_799245	GTT	0	183065721.5	215142.5	0	0	0	0	1	1	2	55.5	2	14	219	522443.5	0	0	0	11531.5	0	0	12	0	0	7	18481.5	0	0	2
chr2	183066378	183066402	1	25	Human_STR_799246	A	0	183066390	215811	0	0	0	0	1	1	2	724	1	14	221	523112	0	0	0	10863	0	0	12	0	0	7	19150	0	0	2
chr2	183067887	183067897	1	11	Human_STR_799247	A	0	183067892	217313	0	0	0	0	1	1	2	79	3	13	225	524614	0	0	0	9361	0	1	12	0	2	7	20652	0	0	3
chr2	183075628	183075639	1	12	Human_STR_799248	A	0	183075633.5	216129.5	0	0	0	0	1	1	2	76.5	1	10	224	532355.5	0	0	0	1619.5	0	1	13	0	2	8	28393.5	0	0	3
chr2	183076971	183077016	2	23	Human_STR_799249	AT/AC	0	183076993.5	214769.5	0	0	0	0	1	1	2	1436.5	0	14	219	533715.5	0	0	0	259.5	1	2	13	2	4	8	29753.5	0	0	3
chr2	183084520	183084534	3	5	Human_STR_799250	ACC	0	183084527	207236	0	0	0	0	1	1	1	198	2	19	215	541249	0	0	0	2120	0	3	13	0	5	8	37287	0	0	3
chr2	183086769	183086780	2	6	Human_STR_799251	AT	0	183086774.5	204988.5	0	0	0	0	1	1	1	127.5	6	19	216	543496.5	0	0	0	127.5	2	3	14	3	5	8	39534.5	0	0	3
chr2	183094508	183094520	1	13	Human_STR_799252	T	0	183094514	197249	0	0	0	0	1	1	1	914	1	25	206	551236	0	0	0	7448	0	2	14	0	3	8	47274	0	0	4
chr2	183096645	183096667	4	5.75	Human_STR_799253	AAAG	0	183096656	195107	0	0	0	0	1	1	1	89	1	20	203	553378	0	0	0	9590	0	1	11	0	2	7	49416	0	0	4
chr2	183096920	183096934	2	7.5	Human_STR_799254	AG	0	183096927	194836	0	0	0	0	1	1	1	182	2	21	203	553649	0	0	0	9861	0	1	11	0	2	7	49687	0	0	4
chr2	183098499	183098542	2	22	Human_STR_799255	AC	0	183098520.5	193242.5	0	0	0	0	1	1	1	190.5	4	28	198	555242.5	0	0	0	11454.5	0	0	11	0	0	7	51280.5	0	0	4
chr2	183099849	183099889	6	6.83333	Human_STR_799256	GTTTTT	0	183099869	191894	0	0	0	0	1	1	1	1539	0	27	196	556591	0	0	0	12803	0	0	11	0	0	7	52629	0	0	4
chr2	183101074	183101085	1	12	Human_STR_799257	T	0	183101079.5	190683.5	0	0	0	0	1	1	1	801.5	1	30	196	557801.5	0	0	0	14013.5	0	0	11	0	0	7	53839.5	0	0	4
chr2	183102211	183102240	4	7.5	Human_STR_799258	AAAC	0	183102225.5	189537.5	0	0	0	0	1	1	1	344.5	2	29	195	558947.5	0	0	0	15159.5	0	0	11	0	0	7	54985.5	0	0	4
chr2	183102994	183103026	6	5.5	Human_STR_799259	AAAAAG	0	183103010	188753	0	0	0	0	1	1	1	325	2	29	197	559732	0	0	0	15944	0	0	11	0	0	7	55770	0	0	4
chr2	183104337	183104347	1	11	Human_STR_799260	A	0	183104342	187421	0	0	0	0	1	1	1	462	1	33	196	561064	0	0	0	17276	0	0	10	0	0	6	57102	0	0	5
chr2	183107579	183107682	2	52	Human_STR_799261	CT/GT	0	183107630.5	184132.5	0	0	0	0	1	1	1	146.5	9	37	197	564352.5	0	0	0	14406.5	0	0	10	0	0	6	59289.5	0	0	4
chr2	183108580	183108608	3	9.66667	Human_STR_799262	ATT	0	183108594	183169	0	0	0	0	1	1	1	110	3	34	200	565316	0	0	0	13443	0	0	10	0	0	6	58326	0	0	4
chr2	183111115	183111150	1	36	Human_STR_799263	T	0	183111132.5	180630.5	0	0	0	0	1	1	1	182.5	5	35	205	567854.5	0	0	0	10904.5	0	0	10	0	0	6	55787.5	0	0	4
chr2	183112980	183113002	1	23	Human_STR_799264	A	0	183112991	178772	0	0	0	0	1	1	1	159	4	33	206	569713	0	0	0	9046	0	1	12	0	0	9	53929	0	0	4
chr2	183118718	183118732	3	5	Human_STR_799265	ATT	0	183118725	173038	0	0	0	0	1	1	1	353	1	24	209	575447	0	0	0	3312	0	1	12	0	0	9	48195	0	0	4
chr2	183120364	183120402	5	7.8	Human_STR_799266	CTTTT	0	183120383	171380	0	0	0	0	1	1	1	40	1	22	211	577105	0	0	0	1654	0	1	12	0	0	10	46537	0	0	4
chr2	183120766	183120824	1	59	Human_STR_799267	T	0	183120795	170968	0	0	0	0	1	1	1	452	1	21	211	577517	0	0	0	1242	0	1	12	0	0	10	46125	0	0	4
chr2	183122896	183122932	1	37	Human_STR_799268	A	0	183122914	168849	0	0	0	0	1	1	1	1028	0	19	210	579636	0	0	0	877	1	1	12	0	0	10	44006	0	0	4
chr2	183126490	183126508	4	4.75	Human_STR_799269	AAAT	0	183126499	165264	0	0	0	0	1	1	1	474	1	16	211	583221	0	0	0	4462	0	1	13	0	0	10	40421	0	0	5
chr2	183126843	183126996	4	38.5	Human_STR_799270	CTTT	0	183126919.5	164843.5	0	0	0	0	1	1	1	894.5	1	13	210	583641.5	0	0	0	4882.5	0	1	13	0	0	10	40000.5	0	0	5
chr2	183127683	183127719	2	18.5	Human_STR_799271	GT	0	183127701	164062	0	0	0	0	1	1	1	1124	0	12	211	584423	0	0	0	5664	0	1	13	0	0	10	39219	0	0	5
chr2	183129595	183129630	2	18	Human_STR_799272	AT	0	183129612.5	162150.5	0	0	0	0	1	1	1	371.5	2	11	210	586334.5	0	0	0	7575.5	0	1	13	0	0	10	37307.5	0	0	5
chr2	183129983	183130009	4	6.75	Human_STR_799273	AAAT	0	183129996	161767	0	0	0	0	1	1	1	755	1	11	209	586718	0	0	0	7959	0	1	12	0	0	10	36924	0	0	5
chr2	183132157	183132185	2	14.5	Human_STR_799274	AC	0	183132171	159592	0	0	0	0	1	1	1	186	3	11	207	588893	0	0	0	10134	0	0	13	0	0	11	34749	0	0	6
chr2	183133179	183133202	2	12	Human_STR_799275	AT	0	183133190.5	158572.5	0	0	0	0	1	1	1	101.5	4	11	205	589912.5	0	0	0	11153.5	0	0	13	0	0	11	33729.5	0	0	6
chr2	183134223	183134255	4	8.25	Human_STR_799276	AAAT	0	183134239	157524	0	0	0	0	1	1	1	690	2	10	203	590961	0	0	0	12202	0	0	13	0	0	11	32681	0	0	6
chr2	183135913	183135928	1	16	Human_STR_799277	A	0	183135920.5	155842.5	0	0	0	0	1	1	1	2371.5	0	10	203	592642.5	0	0	0	13883.5	0	0	14	0	0	12	30999.5	0	0	6
chr2	183138200	183138215	2	8	Human_STR_799278	AT	0	183138207.5	153555.5	0	0	0	0	1	1	1	2120.5	0	11	199	594929.5	0	0	0	16170.5	0	0	13	0	0	12	28712.5	0	0	7
chr2	183139408	183139430	2	11.5	Human_STR_799279	CT	0	183139419	152344	0	0	0	0	1	1	1	909	1	10	200	596141	0	0	0	17382	0	0	13	0	0	12	27501	0	0	7
chr2	183140802	183140851	4	12.5	Human_STR_799280	CCTT	0	183140826.5	150936.5	0	0	0	0	1	1	1	498.5	1	11	201	597548.5	0	0	0	18789.5	0	0	14	0	0	13	26093.5	0	0	7
chr2	183148132	183148165	2	17	Human_STR_799281	AC	0	183148148.5	143614.5	0	0	0	0	1	1	1	676.5	1	15	197	604870.5	0	0	0	22282.5	0	0	13	0	0	13	18771.5	0	0	6
chr2	183155045	183155067	5	4.6	Human_STR_799282	AAAAT	0	183155056	136707	0	0	0	0	1	1	1	507	4	16	191	611778	0	0	0	15375	0	0	13	0	0	13	11864	0	0	6
chr2	183156927	183156938	2	6	Human_STR_799283	CT	0	183156932.5	134830.5	0	0	0	0	1	1	1	846.5	2	19	192	613654.5	0	0	0	13498.5	0	0	13	0	0	13	9987.5	0	1	6
chr2	183159785	183159812	1	28	Human_STR_799284	T	0	183159798.5	131964.5	0	0	0	0	1	1	1	1717.5	0	19	190	616520.5	0	0	0	10632.5	0	0	13	0	0	13	7121.5	0	1	6
chr2	183161178	183161251	6	12.3333	Human_STR_799285	AGATAT	0	183161214.5	130548.5	0	0	0	0	1	1	1	1593.5	0	19	190	617936.5	0	0	0	9216.5	0	1	13	0	1	13	5705.5	0	1	6
chr2	183162014	183162024	1	11	Human_STR_799286	A	0	183162019	129744	0	0	0	0	1	1	1	789	1	18	190	618741	0	0	0	8412	0	1	13	0	1	13	4901	0	1	6
chr2	183168619	183168646	4	7	Human_STR_799287	GTTT	0	183168632.5	123130.5	0	0	0	0	1	1	1	1231.5	0	19	189	622939.5	0	0	0	1798.5	0	1	14	0	1	13	1712.5	0	1	6
chr2	183170052	183170062	1	11	Human_STR_799288	T	0	183170057	121706	0	0	0	0	1	1	1	458	1	20	187	621515	0	0	0	374	1	1	14	1	1	13	3137	0	1	6
chr2	183171204	183171227	2	12	Human_STR_799289	AC	0	183171215.5	120547.5	0	0	0	0	1	1	1	700.5	2	20	186	620356.5	0	0	0	784.5	1	1	14	1	1	13	4295.5	0	1	6
chr2	183173294	183173310	5	3.4	Human_STR_799290	AAAAT	0	183173302	118461	0	0	0	0	1	1	1	30	3	23	188	618270	0	0	0	2871	0	1	14	0	1	13	6382	0	1	6
chr2	183173755	183173767	1	13	Human_STR_799291	A	0	183173761	118002	0	0	0	0	1	1	1	429	1	23	188	617811	0	0	0	3330	0	1	14	0	1	13	6841	0	1	6
chr2	183177559	183177569	1	11	Human_STR_799292	A	0	183177564	114199	0	0	0	0	1	1	1	210	4	17	187	614008	0	0	0	7133	0	2	14	0	1	11	10644	0	0	6
chr2	183181980	183181994	1	15	Human_STR_799293	T	0	183181987	109776	0	0	0	0	1	1	1	130	3	21	195	609585	0	0	0	3176	0	1	14	0	0	11	7493	0	1	6
chr2	183190647	183190681	4	8.75	Human_STR_799294	AAAC	0	183190664	101099	0	0	0	0	1	1	1	371	1	18	194	600908	0	0	0	5501	0	1	12	0	0	8	1184	0	1	6
chr2	183195072	183195085	1	14	Human_STR_799295	A	0	183195078.5	96684.5	0	0	1	0	1	1	1	355.5	2	19	194	596493.5	0	0	0	9915.5	0	1	12	0	0	8	5598.5	0	2	6
chr2	183201489	183201504	2	8	Human_STR_799296	AT	0	183201496.5	90266.5	0	0	1	0	1	1	1	914.5	1	26	195	590075.5	0	0	0	9945.5	0	1	12	0	2	8	2003.5	0	1	6
chr2	183201688	183201703	1	16	Human_STR_799297	T	0	183201695.5	90067.5	0	0	1	0	1	1	1	715.5	2	26	195	589876.5	0	0	0	9746.5	0	1	12	0	2	8	1804.5	0	1	6
chr2	183203249	183203267	4	4.75	Human_STR_799298	GTTT	0	183203258	88505	0	0	1	0	1	1	1	707	3	27	194	588314	0	0	0	8184	0	2	12	0	3	8	242	1	1	6
chr2	183208587	183208610	6	4	Human_STR_799299	CTTTTT	0	183208598.5	83164.5	0	0	1	0	1	1	1	224.5	5	28	192	582973.5	0	0	0	2843.5	0	2	12	0	3	8	5098.5	0	1	6
chr2	183209449	183209503	2	27.5	Human_STR_799300	CT/AC	0	183209476	82287	0	0	1	0	1	1	1	86	4	30	193	582096	0	0	0	1966	0	3	13	0	4	9	5976	0	1	6
chr2	183209826	183209840	4	3.75	Human_STR_799301	ATTT	0	183209833	81930	0	0	1	0	1	1	1	271	5	31	192	581739	0	0	0	1609	0	3	13	0	4	9	6333	0	1	6
chr2	183210945	183210962	4	4.5	Human_STR_799302	AAAT	0	183210953.5	80809.5	0	0	1	0	1	1	1	25.5	6	31	189	580618.5	0	0	0	488.5	1	3	13	2	4	9	7453.5	0	1	6
chr2	183213380	183213400	5	4.2	Human_STR_799303	ATTTC	0	183213390	78373	0	0	1	0	1	1	1	239	4	30	188	578182	0	0	0	614	1	3	13	1	4	9	9890	0	1	7
chr2	183214486	183214506	6	3.5	Human_STR_799304	AAAAAC	0	183214496	77267	0	0	1	0	1	1	1	318	2	31	185	577076	0	0	0	1720	0	4	14	0	4	9	9904	0	1	7
chr2	183217381	183217392	1	12	Human_STR_799305	T	0	183217386.5	74376.5	0	0	1	0	1	1	1	202.5	3	28	184	574185.5	0	0	0	1605.5	0	4	14	0	4	9	7013.5	0	1	7
chr2	183221917	183221940	1	24	Human_STR_799306	A	0	183221928.5	69834.5	0	0	1	0	1	1	1	1083.5	0	20	184	569643.5	0	0	0	2197.5	0	4	14	0	4	9	2471.5	0	2	8
chr2	183221975	183221990	2	8	Human_STR_799307	AG	0	183221982.5	69780.5	0	0	1	0	1	1	1	1029.5	0	20	184	569589.5	0	0	0	2143.5	0	4	14	0	4	9	2417.5	0	2	8
chr2	183222004	183222028	4	6.25	Human_STR_799308	AAAC	0	183222016	69747	0	0	1	0	1	1	1	996	1	20	184	569556	0	0	0	2110	0	4	14	0	4	9	2384	0	2	8
chr2	183222304	183222325	4	5.5	Human_STR_799309	ATTT	0	183222314.5	69448.5	0	0	1	0	1	1	1	697.5	1	19	185	569257.5	0	0	0	1811.5	0	4	13	0	4	9	2085.5	0	2	8
chr2	183223662	183223723	4	15.5	Human_STR_799310	CCTT	0	183223692.5	68070.5	0	0	1	0	1	1	1	220.5	4	18	185	567879.5	0	0	0	433.5	1	3	13	2	3	9	707.5	1	2	8
chr2	183225257	183225273	1	17	Human_STR_799311	T	0	183225265	66498	0	0	1	0	1	1	1	1139	0	16	186	566307	0	0	0	1139	0	3	13	0	3	9	865	1	2	8
chr2	183229194	183229226	1	33	Human_STR_799312	A	0	183229210	62553	0	0	1	0	1	1	1	371	3	13	189	562362	0	0	0	2151	0	3	13	0	4	9	2135	0	3	8
chr2	183230365	183230376	2	6	Human_STR_799313	CT	0	183230370.5	61392.5	0	0	1	0	1	1	1	242.5	2	14	191	561201.5	0	0	0	990.5	1	4	13	1	5	9	974.5	1	3	8
chr2	183233253	183233264	1	12	Human_STR_799314	T	0	183233258.5	58504.5	0	0	1	0	1	1	1	50.5	1	15	194	558313.5	0	0	0	1897.5	0	4	13	0	5	9	1913.5	0	3	8
chr2	183234398	183234408	1	11	Human_STR_799315	A	0	183234403	57360	0	0	1	0	1	1	1	1094	0	14	192	557169	0	0	0	1444	0	3	13	0	3	9	3037	0	2	8
chr2	183236510	183236530	4	5.25	Human_STR_799316	ATTT	0	183236520	55243	0	0	1	0	1	1	1	947	1	17	195	555052	0	0	0	673	1	3	13	1	3	9	920	1	2	8
chr2	183242580	183242592	1	13	Human_STR_799317	T	0	183242586	49177	0	0	1	0	1	1	1	250	2	17	201	548986	0	0	0	2712	0	2	13	0	2	9	5146	0	1	8
chr2	183244834	183244855	1	22	Human_STR_799318	T	0	183244844.5	46918.5	0	0	1	0	1	1	1	317.5	3	16	203	546727.5	0	0	0	4970.5	0	2	13	0	2	9	7404.5	0	1	8
chr2	183245901	183245914	1	14	Human_STR_799319	T	0	183245907.5	45855.5	0	0	1	0	1	1	1	165.5	4	15	203	545664.5	0	0	0	6033.5	0	1	13	0	1	9	8467.5	0	1	8
chr2	183246541	183246564	3	8	Human_STR_799320	AAT	0	183246552.5	45210.5	0	0	1	0	1	1	1	300.5	4	15	202	545019.5	0	0	0	6678.5	0	1	13	0	1	9	9112.5	0	1	9
chr2	183247432	183247442	1	11	Human_STR_799321	A	0	183247437	44326	0	0	1	0	1	1	1	205	3	16	204	544135	0	0	0	7563	0	1	13	0	1	9	9997	0	1	9
chr2	183249186	183249221	3	12	Human_STR_799322	AAT	0	183249203.5	42559.5	0	0	1	0	1	1	1	662.5	1	15	206	542368.5	0	0	0	9329.5	0	1	13	0	1	9	11763.5	0	0	9
chr2	183250347	183250430	4	21	Human_STR_799323	AAAG	0	183250388.5	41374.5	0	0	1	0	1	1	1	1847.5	0	13	207	541183.5	0	0	0	10514.5	0	0	13	0	0	9	12948.5	0	0	9
chr2	183254277	183254317	5	8.2	Human_STR_799324	AAAAT	0	183254297	37466	0	0	1	0	1	1	1	2269	0	15	217	537275	0	0	0	10722	0	0	13	0	0	9	16857	0	0	9
chr2	183258110	183258122	1	13	Human_STR_799325	T	0	183258116	33647	0	0	1	0	1	1	1	462	1	9	227	533456	0	0	0	6903	0	1	13	0	0	9	20676	0	0	9
chr2	183268326	183268346	1	21	Human_STR_799326	A	0	183268336	23427	0	0	1	0	1	1	1	3712	0	10	229	523236	0	0	0	3317	0	2	13	0	1	9	30896	0	0	8
chr2	183268712	183268730	5	3.8	Human_STR_799327	AAAAT	0	183268721	23042	0	0	1	0	1	1	1	3977	0	11	231	522851	0	0	0	3702	0	2	14	0	1	9	31281	0	0	8
chr2	183271101	183271113	1	13	Human_STR_799328	A	0	183271107	20656	0	0	1	0	1	1	1	1591	0	15	234	520465	0	0	0	3652	0	2	13	0	1	8	33667	0	0	9
chr2	183272110	183272126	1	17	Human_STR_799329	T	0	183272118	19645	0	0	1	0	1	1	1	580	2	16	233	519454	0	0	0	2641	0	2	13	0	1	8	34678	0	0	10
chr2	183272909	183272926	1	18	Human_STR_799330	A	0	183272917.5	18845.5	0	0	1	0	1	1	1	26.5	2	15	231	518654.5	0	0	0	1841.5	0	2	13	0	1	8	35477.5	0	0	10
chr2	183275095	183275114	4	5	Human_STR_799331	AAAT	0	183275104.5	16658.5	0	0	1	0	1	1	1	2160.5	0	13	230	516467.5	0	0	0	345.5	1	1	13	1	1	8	37535.5	0	0	10
chr2	183276786	183276801	1	16	Human_STR_799332	A	0	183276793.5	14969.5	0	0	1	0	1	1	1	926.5	1	15	233	514778.5	0	0	0	2034.5	0	1	14	0	1	8	35846.5	0	0	10
chr2	183278520	183278542	2	11.5	Human_STR_799333	GT	0	183278531	13232	0	0	1	0	1	1	1	13	5	18	235	513041	0	0	0	3772	0	1	14	0	1	8	34109	0	0	10
chr2	183278648	183278666	3	6.33333	Human_STR_799334	ATT	0	183278657	13106	0	0	1	0	1	1	1	139	5	18	235	512915	0	0	0	3898	0	1	14	0	1	8	33983	0	0	10
chr2	183282568	183282595	6	4.66667	Human_STR_799335	GTTTTT	0	183282581.5	9181.5	0	1	1	0	1	1	1	712.5	1	21	235	508990.5	0	0	0	7822.5	0	1	15	0	1	8	30058.5	0	0	10
chr2	183283798	183283810	1	13	Human_STR_799336	A	0	183283804	7959	0	1	1	0	1	1	1	437	3	22	233	507768	0	0	0	9045	0	1	15	0	1	8	28836	0	0	10
chr2	183284051	183284080	1	30	Human_STR_799337	T	0	183284065.5	7697.5	0	1	1	0	1	1	1	175.5	3	23	233	507506.5	0	0	0	9306.5	0	1	15	0	1	8	28574.5	0	0	10
chr2	183284398	183284423	4	6.5	Human_STR_799338	ATTC	0	183284410.5	7352.5	0	1	1	0	1	1	1	59.5	3	23	233	507161.5	0	0	0	9651.5	0	1	15	0	1	8	28229.5	0	0	10
chr2	183288651	183288661	1	11	Human_STR_799339	A	0	183288656	3107	0	1	1	0	1	1	1	403	3	25	230	502916	0	0	0	13897	0	0	14	0	0	8	23984	0	0	11
chr2	183288675	183288691	1	17	Human_STR_799340	T	0	183288683	3080	0	1	1	0	1	1	1	430	3	25	230	502889	0	0	0	13924	0	0	14	0	0	8	23957	0	0	11
chr2	183292226	183292238	2	6.5	Human_STR_799341	AC	0	183292232	469	1	1	1	469	1	1	1	459	2	24	227	499340	0	0	0	17049	0	0	14	0	0	8	20408	0	0	10
chr2	183295834	183295868	1	35	Human_STR_799342	A	0	183295851	4088	0	1	1	4088	0	1	1	1205	0	27	225	495721	0	0	0	13430	0	0	15	0	0	9	16789	0	0	10
chr2	183297151	183297187	3	12.3333	Human_STR_799343	GTT	0	183297169	5406	0	1	1	5406	0	1	1	850	2	28	225	494403	0	0	0	12112	0	0	15	0	0	9	15471	0	0	10
chr2	183299879	183299893	3	5	Human_STR_799344	AAC	0	183299886	8123	0	1	1	8123	0	1	1	678	3	25	226	491686	0	0	0	9395	0	1	15	0	1	9	12754	0	0	10
chr2	183302085	183302103	4	4.75	Human_STR_799345	AATT	0	183302094	10331	0	0	1	10331	0	0	1	96	1	28	231	489478	0	0	0	7187	0	1	15	0	1	9	10546	0	0	10
chr2	183308428	183308446	1	19	Human_STR_799346	T	0	183308437	16674	0	0	1	16674	0	0	1	611	2	25	226	483135	0	0	0	844	1	2	15	1	1	9	4203	0	1	9
chr2	183309347	183309371	2	12.5	Human_STR_799347	CT	0	183309359	17596	0	0	1	17596	0	0	1	78	2	23	225	482213	0	0	0	78	1	2	15	1	1	9	3281	0	1	9
chr2	183311667	183311683	2	8.5	Human_STR_799348	AT	0	183311675	19912	0	0	1	19912	0	0	1	153	4	23	219	479897	0	0	0	2138	0	2	14	0	1	8	965	1	2	9
chr2	183311846	183311876	2	15.5	Human_STR_799349	AC	0	183311861	20098	0	0	1	20098	0	0	1	339	3	24	219	479711	0	0	0	1952	0	2	14	0	1	8	779	1	2	9
chr2	183312529	183312555	4	6.75	Human_STR_799350	AATT	0	183312542	20779	0	0	1	20779	0	0	1	241	2	24	218	479030	0	0	0	1271	0	2	14	0	1	8	98	1	2	9
chr2	183313771	183313813	2	21.5	Human_STR_799351	AC	0	183313792	22029	0	0	1	22029	0	0	1	586	1	23	217	477780	0	0	0	21	1	2	13	0	1	7	1152	0	2	9
chr2	183314860	183314878	3	6.33333	Human_STR_799352	ATC	0	183314869	23106	0	0	1	23106	0	0	1	856	1	22	216	476703	0	0	0	1056	0	2	13	0	1	7	2229	0	2	9
chr2	183315284	183315294	1	11	Human_STR_799353	A	0	183315289	23526	0	0	1	23526	0	0	1	436	2	20	216	476283	0	0	0	1476	0	2	13	0	1	7	2649	0	2	9
chr2	183315511	183315521	1	11	Human_STR_799354	A	0	183315516	23753	0	0	1	23753	0	0	1	209	2	20	217	476056	0	0	0	1703	0	2	13	0	1	7	2876	0	2	9
chr2	183316106	183316126	1	21	Human_STR_799355	A	0	183316116	24353	0	0	1	24353	0	0	1	74	3	21	217	475456	0	0	0	2303	0	2	13	0	1	7	3476	0	2	9
chr2	183316699	183316714	1	16	Human_STR_799356	T	0	183316706.5	24943.5	0	0	1	24943.5	0	0	1	187.5	3	24	217	474865.5	0	0	0	2893.5	0	2	13	0	1	7	4066.5	0	2	9
chr2	183318162	183318172	1	11	Human_STR_799357	A	0	183318167	26404	0	0	1	26404	0	0	1	1273	0	21	216	473405	0	0	0	4354	0	2	13	0	1	7	3433	0	2	9
chr2	183323012	183323026	1	15	Human_STR_799358	A	0	183323019	31256	0	0	1	31256	0	0	1	969	1	25	211	468553	0	0	0	9206	0	1	12	0	0	7	1419	0	1	9
chr2	183327059	183327118	2	30	Human_STR_799359	AT	0	183327088.5	35325.5	0	0	1	35325.5	0	0	1	473.5	3	24	210	464483.5	0	0	0	13275.5	0	0	11	0	0	6	5488.5	0	1	8
chr2	183327532	183327546	1	15	Human_STR_799360	T	0	183327539	35776	0	0	1	35776	0	0	1	924	1	24	209	464033	0	0	0	13726	0	0	11	0	0	6	5939	0	1	8
chr2	183327967	183328016	6	8.33333	Human_STR_799361	AAAAAT	0	183327991.5	36228.5	0	0	1	36228.5	0	0	1	899.5	1	25	209	463580.5	0	0	0	14178.5	0	0	11	0	0	6	6391.5	0	1	8
chr2	183330768	183330784	2	8.5	Human_STR_799362	GT	0	183330776	39013	0	0	1	39013	0	0	1	435	4	29	206	460796	0	0	0	16963	0	0	11	0	0	6	9176	0	1	8
chr2	183331864	183331887	4	6	Human_STR_799363	AGGG	0	183331875.5	40112.5	0	0	1	40112.5	0	0	1	465.5	6	27	209	459696.5	0	0	0	18062.5	0	0	10	0	0	5	10275.5	0	0	7
chr2	183334597	183334608	2	6	Human_STR_799364	AG	0	183334602.5	42839.5	0	0	1	42839.5	0	0	1	310.5	1	28	209	456969.5	0	0	0	20789.5	0	0	11	0	0	5	11917.5	0	0	7
chr2	183337670	183337681	1	12	Human_STR_799365	T	0	183337675.5	45912.5	0	0	1	45912.5	0	0	1	83.5	1	26	210	453896.5	0	0	0	23862.5	0	0	10	0	0	4	8844.5	0	1	6
chr2	183338211	183338225	1	15	Human_STR_799366	T	0	183338218	46455	0	0	1	46455	0	0	1	626	1	27	210	453354	0	0	0	24405	0	0	10	0	0	4	8302	0	1	6
chr2	183341216	183341239	4	6	Human_STR_799367	AAAT	0	183341227.5	49464.5	0	0	1	49464.5	0	0	1	436.5	4	26	208	450344.5	0	0	0	27230.5	0	0	10	0	0	3	5292.5	0	1	6
chr2	183341622	183341636	1	15	Human_STR_799368	A	0	183341629	49866	0	0	1	49866	0	0	1	35	3	26	208	449943	0	0	0	26829	0	0	10	0	0	3	4891	0	1	6
chr2	183343075	183343085	1	11	Human_STR_799369	A	0	183343080	51317	0	0	1	51317	0	0	1	21	2	26	208	448492	0	0	0	25378	0	0	10	0	0	3	3440	0	1	6
chr2	183344246	183344281	4	9	Human_STR_799370	AAGG	0	183344263.5	52500.5	0	0	1	52500.5	0	0	1	106.5	1	33	208	447308.5	0	0	0	24194.5	0	0	10	0	0	3	2256.5	0	1	6
chr2	183355091	183355110	4	5	Human_STR_799371	ATTT	0	183355100.5	63337.5	0	0	1	63337.5	0	0	1	163.5	13	48	210	436471.5	0	0	0	13357.5	0	0	12	0	0	3	8580.5	0	1	7
chr2	183357712	183357722	1	11	Human_STR_799372	A	0	183357717	65954	0	0	1	65954	0	0	1	81	5	45	210	433855	0	0	0	10741	0	0	12	0	0	3	11197	0	0	7
chr2	183357960	183357973	1	14	Human_STR_799373	T	0	183357966.5	66203.5	0	0	1	66203.5	0	0	1	168.5	6	45	210	433605.5	0	0	0	10491.5	0	0	12	0	0	3	11446.5	0	0	7
chr2	183358017	183358028	2	6	Human_STR_799374	AT	0	183358022.5	66259.5	0	0	1	66259.5	0	0	1	224.5	6	45	210	433549.5	0	0	0	10435.5	0	0	12	0	0	3	11502.5	0	0	7
chr2	183359026	183359050	6	4.16667	Human_STR_799375	AAAAAG	0	183359038	67275	0	0	1	67275	0	0	1	133	5	45	212	432534	0	0	0	9420	0	1	12	0	0	3	10642	0	0	7
chr2	183362773	183362798	1	26	Human_STR_799376	A	0	183362785.5	71022.5	0	0	1	71022.5	0	0	1	549.5	3	42	217	428786.5	0	0	0	5672.5	0	1	12	0	0	3	6894.5	0	2	7
chr2	183363250	183363269	1	20	Human_STR_799377	A	0	183363259.5	71496.5	0	0	1	71496.5	0	0	1	75.5	1	41	217	428312.5	0	0	0	5198.5	0	1	12	0	0	3	6420.5	0	2	7
chr2	183363670	183363689	1	20	Human_STR_799378	A	0	183363679.5	71916.5	0	0	1	71916.5	0	0	1	344.5	2	37	217	427892.5	0	0	0	4778.5	0	1	12	0	0	3	6000.5	0	2	8
chr2	183363713	183363732	1	20	Human_STR_799379	T	0	183363722.5	71959.5	0	0	1	71959.5	0	0	1	387.5	2	37	217	427849.5	0	0	0	4735.5	0	1	12	0	0	3	5957.5	0	2	8
chr2	183363901	183363921	1	21	Human_STR_799380	T	0	183363911	72148	0	0	1	72148	0	0	1	438	2	37	215	427661	0	0	0	4547	0	1	12	0	0	3	5769	0	2	8
chr2	183367041	183367086	2	23	Human_STR_799381	GT	0	183367063.5	75300.5	0	0	1	75300.5	0	0	1	1449.5	0	27	226	424508.5	0	0	0	1394.5	0	2	11	0	0	3	2616.5	0	2	8
chr2	183367725	183367748	2	12	Human_STR_799382	CT	0	183367736.5	75973.5	0	0	1	75973.5	0	0	1	776.5	2	25	230	423835.5	0	0	0	721.5	1	2	11	0	0	3	1943.5	0	2	8
chr2	183367768	183367814	2	23.5	Human_STR_799383	AC	0	183367791	76028	0	0	1	76028	0	0	1	722	3	25	230	423781	0	0	0	667	1	2	11	0	0	3	1889	0	2	8
chr2	183372837	183372849	1	13	Human_STR_799384	T	0	183372843	81080	0	0	1	81080	0	0	1	419	1	21	235	418729	0	0	0	3643	0	3	11	0	0	3	1463	0	2	8
chr2	183373154	183373169	1	16	Human_STR_799385	A	0	183373161.5	81398.5	0	0	1	81398.5	0	0	1	100.5	1	21	234	418410.5	0	0	0	3324.5	0	3	11	0	0	3	1781.5	0	2	8
chr2	183373456	183373490	1	35	Human_STR_799386	T	0	183373473	81710	0	0	1	81710	0	0	1	211	1	21	234	418099	0	0	0	3013	0	3	11	0	0	3	2093	0	2	8
chr2	183377716	183377731	2	8	Human_STR_799387	AG	0	183377723.5	85960.5	0	0	1	85960.5	0	0	1	461.5	5	21	236	413848.5	0	0	0	1150.5	0	3	10	0	0	2	6343.5	0	3	8
chr2	183380662	183380730	2	34.5	Human_STR_799388	GT	0	183380696	88933	0	0	1	88933	0	0	1	56	1	15	231	410876	0	0	0	1822	0	2	10	0	0	2	6564	0	2	9
chr2	183381368	183381593	4	56.5	Human_STR_799389	AAAG/AAGG/AAAG/AAGG/AGGG	0	183381480.5	89717.5	0	0	1	89717.5	0	0	1	728.5	2	16	231	410091.5	0	0	0	2606.5	0	2	10	0	0	2	5779.5	0	1	10
chr2	183385118	183385136	4	4.75	Human_STR_799390	AAAG	0	183385127	93364	0	0	1	93364	0	0	1	1840	0	16	230	406445	0	0	0	6253	0	3	10	0	1	2	2133	0	1	11
chr2	183387963	183387977	2	7.5	Human_STR_799391	GT	0	183387970	96207	0	0	1	96207	0	0	1	359	1	11	231	403602	0	0	0	5709	0	2	10	0	1	2	710	1	1	11
chr2	183388003	183388015	2	6.5	Human_STR_799392	GT	0	183388009	96246	0	0	1	96246	0	0	1	398	1	11	231	403563	0	0	0	5670	0	2	10	0	1	2	749	1	1	11
chr2	183390643	183390657	1	15	Human_STR_799393	A	0	183390650	98887	0	0	1	98887	0	0	1	84	1	10	231	400922	0	0	0	3029	0	1	10	0	1	2	3390	0	1	11
chr2	183391668	183391682	1	15	Human_STR_799394	T	0	183391675	99912	0	0	1	99912	0	0	1	941	1	12	232	399897	0	0	0	2004	0	1	10	0	1	2	4415	0	1	11
chr2	183392283	183392308	1	26	Human_STR_799395	A	0	183392295.5	100532.5	0	0	0	100532.5	0	0	0	1561.5	0	13	232	399276.5	0	0	0	1383.5	0	1	10	0	1	2	5035.5	0	1	11
chr2	183396106	183396117	1	12	Human_STR_799396	A	0	183396111.5	104348.5	0	0	0	104348.5	0	0	0	297.5	1	15	230	395460.5	0	0	0	2432.5	0	1	10	0	1	2	8851.5	0	1	11
chr2	183397673	183397700	1	28	Human_STR_799397	A	0	183397686.5	105923.5	0	0	0	105923.5	0	0	0	716.5	1	15	232	393885.5	0	0	0	4007.5	0	1	10	0	1	2	10426.5	0	0	11
chr2	183415780	183415793	1	14	Human_STR_799398	A	0	183415786.5	124023.5	0	0	0	124023.5	0	0	0	297.5	2	10	228	375785.5	0	0	0	18183.5	0	0	9	0	0	1	28526.5	0	0	12
chr2	183417167	183417189	1	23	Human_STR_799399	T	0	183417178	125415	0	0	0	125415	0	0	0	38	2	10	229	374394	0	0	0	16792	0	0	9	0	0	1	29918	0	0	12
chr2	183420693	183420721	1	29	Human_STR_799400	A	0	183420707	128944	0	0	0	128944	0	0	0	2929	0	8	237	370865	0	0	0	13263	0	0	9	0	0	1	31878	0	0	12
chr2	183422442	183422480	5	7.8	Human_STR_799401	AAAAT	0	183422461	130698	0	0	0	130698	0	0	0	1175	0	10	237	369111	0	0	0	11509	0	0	9	0	0	1	30124	0	0	11
chr2	183424792	183424805	1	14	Human_STR_799402	T	0	183424798.5	133035.5	0	0	0	133035.5	0	0	0	24.5	1	9	237	366773.5	0	0	0	9171.5	0	1	9	0	1	1	27786.5	0	0	11
chr2	183432501	183432537	1	37	Human_STR_799403	T	0	183432519	140756	0	0	0	140756	0	0	0	1161	0	12	236	359053	0	0	0	1451	0	2	9	0	1	1	20066	0	0	12
chr2	183433395	183433412	4	4.5	Human_STR_799404	AAAT	0	183433403.5	141640.5	0	0	0	141640.5	0	0	0	1198.5	0	13	235	358168.5	0	0	0	566.5	1	2	9	1	1	1	19181.5	0	0	12
chr2	183433666	183433681	3	5.33333	Human_STR_799405	AAT	0	183433673.5	141910.5	0	0	0	141910.5	0	0	0	928.5	1	12	235	357898.5	0	0	0	296.5	1	2	9	1	1	1	18911.5	0	0	12
chr2	183433982	183434003	2	11	Human_STR_799406	AT	0	183433992.5	142229.5	0	0	0	142229.5	0	0	0	609.5	1	12	236	357579.5	0	0	0	22.5	1	2	9	1	1	1	18592.5	0	0	12
chr2	183436399	183436419	3	7	Human_STR_799407	AAT	0	183436409	144574	0	0	0	144574	0	0	0	586	2	11	235	355163	0	0	0	2439	0	2	9	0	1	1	16176	0	0	12
chr2	183437596	183437616	1	21	Human_STR_799408	A	0	183437606	143377	0	0	0	143377	0	0	0	451	1	13	235	353966	0	0	0	1799	0	3	9	0	1	1	14979	0	0	12
chr2	183438566	183438718	2	76.5	Human_STR_799409	AT/AC	0	183438642	142341	0	0	0	142341	0	0	0	763	1	14	235	352930	0	0	0	763	1	3	9	0	1	1	13943	0	0	12
chr2	183439414	183439437	4	6	Human_STR_799410	GTTT	0	183439425.5	141557.5	0	0	0	141557.5	0	0	0	20.5	1	14	235	352146.5	0	0	0	20.5	1	3	9	0	1	1	13159.5	0	0	12
chr2	183440439	183440460	2	11	Human_STR_799411	AT	0	183440449.5	140533.5	0	0	0	140533.5	0	0	0	575.5	2	16	232	351122.5	0	0	0	1044.5	0	4	9	0	1	1	12135.5	0	0	12
chr2	183440493	183440536	3	14.6667	Human_STR_799412	ATT	0	183440514.5	140468.5	0	0	0	140468.5	0	0	0	510.5	2	16	232	351057.5	0	0	0	1109.5	0	4	9	0	1	1	12070.5	0	0	12
chr2	183440609	183440687	2	39.5	Human_STR_799413	AT	0	183440648	140335	0	0	0	140335	0	0	0	377	2	16	232	350924	0	0	0	1243	0	4	9	0	1	1	11937	0	0	12
chr2	183442659	183442737	4	19.75	Human_STR_799414	AAGG/AGGG	0	183442698	138285	0	0	0	138285	0	0	0	256	2	16	231	348874	0	0	0	3293	0	4	9	0	1	1	9887	0	1	12
chr2	183453772	183453819	3	16	Human_STR_799415	AAT	0	183453795.5	127187.5	0	0	0	127187.5	0	0	0	551.5	1	22	212	337776.5	0	0	0	4071.5	0	2	10	0	1	1	1210.5	0	2	11
chr2	183453979	183454037	4	14.75	Human_STR_799416	AAGG	0	183454008	126975	0	0	0	126975	0	0	0	764	2	22	211	337564	0	0	0	4284	0	2	10	0	1	1	1423	0	2	11
chr2	183461407	183461445	4	9.75	Human_STR_799417	ATGG	0	183461426	119557	0	0	0	119557	0	0	0	28	4	39	187	330146	0	0	0	11702	0	0	10	0	0	1	2034	0	2	11
chr2	183461886	183461897	1	12	Human_STR_799418	A	0	183461891.5	119091.5	0	0	0	119091.5	0	0	0	63.5	5	39	186	329680.5	0	0	0	12167.5	0	0	10	0	0	1	1568.5	0	2	11
chr2	183463290	183463309	1	20	Human_STR_799419	A	0	183463299.5	117683.5	0	0	0	117683.5	0	0	0	100.5	4	35	187	328272.5	0	0	0	13575.5	0	0	10	0	0	1	160.5	1	1	11
chr2	183468061	183468091	6	5.16667	Human_STR_799420	GTTTTT	0	183468076	112907	0	0	0	112907	0	0	0	189	6	35	188	323496	0	0	0	18352	0	0	10	0	0	1	4616	0	1	11
chr2	183469766	183469778	1	13	Human_STR_799421	T	0	183469772	111211	0	0	0	111211	0	0	0	525	2	33	184	321800	0	0	0	20048	0	0	9	0	0	1	6312	0	1	10
chr2	183470873	183470895	4	5.75	Human_STR_799422	ATGT	0	183470884	110099	0	0	0	110099	0	0	0	67	2	33	184	320688	0	0	0	21160	0	0	9	0	0	1	7424	0	2	10
chr2	183474815	183474829	1	15	Human_STR_799423	A	0	183474822	106161	0	0	0	106161	0	0	0	64	1	29	188	316750	0	0	0	23017	0	0	9	0	0	1	5038	0	3	9
chr2	183476473	183476489	1	17	Human_STR_799424	A	0	183476481	104502	0	0	0	104502	0	0	0	828	2	25	186	315091	0	0	0	21358	0	0	9	0	0	1	3379	0	3	9
chr2	183478290	183478305	1	16	Human_STR_799425	A	0	183478297.5	102685.5	0	0	0	102685.5	0	0	0	890.5	2	17	181	313274.5	0	0	0	19541.5	0	0	8	0	0	1	1562.5	0	3	9
chr2	183479281	183479300	1	20	Human_STR_799426	T	0	183479290.5	101692.5	0	0	0	101692.5	0	0	0	1254.5	0	16	179	312281.5	0	0	0	18548.5	0	0	7	0	0	1	569.5	1	3	9
chr2	183483758	183483776	1	19	Human_STR_799427	A	0	183483767	97216	0	0	1	97216	0	0	1	768	1	18	180	307805	0	0	0	14072	0	0	7	0	0	1	442	1	3	10
chr2	183486313	183486323	1	11	Human_STR_799428	T	0	183486318	94665	0	0	1	94665	0	0	1	164	2	20	181	305254	0	0	0	11521	0	0	7	0	0	1	2993	0	3	10
chr2	183488852	183488869	1	18	Human_STR_799429	A	0	183488860.5	92122.5	0	0	1	92122.5	0	0	1	387.5	3	21	180	302711.5	0	0	0	8978.5	0	1	7	0	0	1	5535.5	0	3	9
chr2	183491414	183491424	1	11	Human_STR_799430	A	0	183491419	89564	0	0	1	89564	0	0	1	654	1	22	181	300153	0	0	0	6420	0	1	7	0	0	1	8094	0	1	9
chr2	183491445	183492169	2	362.5	Human_STR_799431	AT	0	183491807	89176	0	0	1	89176	0	0	1	1042	0	25	181	299765	0	0	0	6032	0	1	8	0	0	1	8482	0	1	9
chr2	183492671	183492713	1	43	Human_STR_799432	A	0	183492692	88291	0	0	1	88291	0	0	1	845	1	25	181	298880	0	0	0	5147	0	1	8	0	0	1	9367	0	1	9
chr2	183492782	183492803	2	11	Human_STR_799433	AC	0	183492792.5	88190.5	0	0	1	88190.5	0	0	1	744.5	1	25	182	298779.5	0	0	0	5046.5	0	1	8	0	0	1	9467.5	0	1	9
chr2	183495283	183495295	1	13	Human_STR_799434	A	0	183495289	85694	0	0	1	85694	0	0	1	453	2	25	182	296283	0	0	0	2550	0	1	7	0	0	1	11851	0	0	9
chr2	183495719	183495746	2	14	Human_STR_799435	AT/AC	0	183495732.5	85250.5	0	0	1	85250.5	0	0	1	896.5	1	24	182	295839.5	0	0	0	2106.5	0	1	7	0	0	1	11407.5	0	0	9
chr2	183496879	183496895	2	8.5	Human_STR_799436	AG	0	183496887	84096	0	0	1	84096	0	0	1	103	2	23	181	294685	0	0	0	952	1	1	7	0	0	1	10253	0	0	9
chr2	183498817	183498837	1	21	Human_STR_799437	A	0	183498827	82156	0	0	1	82156	0	0	1	357	2	23	182	292745	0	0	0	988	1	1	7	0	0	1	8313	0	1	9
chr2	183499852	183499864	1	13	Human_STR_799438	A	0	183499858	81125	0	0	1	81125	0	0	1	195	2	22	181	291714	0	0	0	2019	0	1	7	0	0	1	7282	0	1	9
chr2	183500402	183500427	2	13	Human_STR_799439	CT	0	183500414.5	80568.5	0	0	1	80568.5	0	0	1	361.5	1	21	180	291157.5	0	0	0	2575.5	0	1	7	0	0	1	6725.5	0	1	9
chr2	183500675	183500700	1	26	Human_STR_799440	T	0	183500687.5	80295.5	0	0	1	80295.5	0	0	1	634.5	5	21	180	290884.5	0	0	0	2848.5	0	1	7	0	0	1	6452.5	0	1	9
chr2	183501073	183501087	1	15	Human_STR_799441	T	0	183501080	79903	0	0	1	79903	0	0	1	362	5	21	179	290492	0	0	0	3241	0	1	7	0	0	1	6060	0	1	9
chr2	183504586	183504613	2	14	Human_STR_799442	AT	0	183504599.5	76383.5	0	0	1	76383.5	0	0	1	1182.5	0	23	176	286972.5	0	0	0	6760.5	0	1	7	0	0	1	2540.5	0	1	9
chr2	183508856	183508886	2	15.5	Human_STR_799443	AC	0	183508871	72112	0	0	1	72112	0	0	1	176	3	26	175	282701	0	0	0	11032	0	0	7	0	0	1	1731	0	2	9
chr2	183508991	183509043	2	26.5	Human_STR_799444	GT	0	183509017	71966	0	0	1	71966	0	0	1	319	3	26	175	282555	0	0	0	11178	0	0	7	0	0	1	1877	0	2	9
chr2	183509713	183509730	1	18	Human_STR_799445	T	0	183509721.5	71261.5	0	0	1	71261.5	0	0	1	385.5	1	29	176	281850.5	0	0	0	11882.5	0	0	7	0	0	1	2581.5	0	2	9
chr2	183511024	183511034	1	11	Human_STR_799446	A	0	183511029	69954	0	0	1	69954	0	0	1	5	1	31	176	280543	0	0	0	13190	0	0	7	0	0	1	3889	0	2	9
chr2	183511119	183511135	1	17	Human_STR_799447	A	0	183511127	69856	0	0	1	69856	0	0	1	93	1	31	176	280445	0	0	0	13288	0	0	7	0	0	1	3987	0	2	9
chr2	183511413	183511425	1	13	Human_STR_799448	A	0	183511419	69564	0	0	1	69564	0	0	1	385	2	31	175	280153	0	0	0	13580	0	0	7	0	0	1	4061	0	2	9
chr2	183513239	183513261	1	23	Human_STR_799449	A	0	183513250	67733	0	0	1	67733	0	0	1	525	4	28	175	278322	0	0	0	15411	0	0	7	0	0	1	2230	0	2	9
chr2	183513430	183513448	1	19	Human_STR_799450	A	0	183513439	67544	0	0	1	67544	0	0	1	714	3	27	175	278133	0	0	0	15600	0	0	7	0	0	1	2041	0	2	9
chr2	183514335	183514353	1	19	Human_STR_799451	A	0	183514344	66639	0	0	1	66639	0	0	1	168	1	29	173	277228	0	0	0	16505	0	0	7	0	0	1	1136	0	2	9
chr2	183514820	183514832	2	6.5	Human_STR_799452	AG	0	183514826	66157	0	0	1	66157	0	0	1	624	3	29	174	276746	0	0	0	16987	0	0	7	0	0	1	654	1	2	9
chr2	183515706	183515746	5	8.2	Human_STR_799453	GTTTT	0	183515726	65257	0	0	1	65257	0	0	1	210	4	30	176	275846	0	0	0	17887	0	0	7	0	0	1	246	1	2	9
chr2	183522775	183522807	1	33	Human_STR_799454	A	0	183522791	58192	0	0	1	58192	0	0	1	236	3	33	179	268781	0	0	0	20739	0	0	8	0	0	2	7311	0	2	9
chr2	183527058	183527088	1	31	Human_STR_799455	A	0	183527073	53910	0	0	1	53910	0	0	1	404	3	31	180	264499	0	0	0	16457	0	0	8	0	0	2	3167	0	1	9
chr2	183528555	183528571	1	17	Human_STR_799456	A	0	183528563	52420	0	0	1	52420	0	0	1	106	6	29	182	263009	0	0	0	14967	0	0	8	0	0	2	1677	0	1	9
chr2	183531336	183531350	1	15	Human_STR_799457	A	0	183531343	49640	0	0	1	49640	0	0	1	120	1	23	183	260229	0	0	0	12187	0	0	8	0	0	2	1103	0	1	9
chr2	183533570	183533584	2	7.5	Human_STR_799458	CT	0	183533577	47406	0	0	1	47406	0	0	1	228	1	20	184	257995	0	0	0	9953	0	1	8	0	1	2	3337	0	1	9
chr2	183536066	183536088	1	23	Human_STR_799459	T	0	183536077	44906	0	0	1	44906	0	0	1	194	2	18	182	255495	0	0	0	7453	0	1	7	0	1	2	5837	0	1	9
chr2	183536343	183536365	1	23	Human_STR_799460	T	0	183536354	44629	0	0	1	44629	0	0	1	471	2	16	182	255218	0	0	0	7176	0	1	7	0	1	2	6114	0	1	9
chr2	183538717	183538750	2	17	Human_STR_799461	AT	0	183538733.5	42249.5	0	0	1	42249.5	0	0	1	1335.5	0	13	181	252838.5	0	0	0	4796.5	0	1	7	0	1	2	8493.5	0	1	9
chr2	183539303	183539319	2	8.5	Human_STR_799462	AT	0	183539311	41672	0	0	1	41672	0	0	1	1537	0	10	181	252261	0	0	0	4219	0	1	7	0	1	2	9071	0	1	9
chr2	183539672	183539687	4	4	Human_STR_799463	ATTT	0	183539679.5	41303.5	0	0	1	41303.5	0	0	1	1168.5	0	9	180	251892.5	0	0	0	3850.5	0	1	6	0	1	2	9439.5	0	1	9
chr2	183541163	183541173	1	11	Human_STR_799464	A	0	183541168	39815	0	0	1	39815	0	0	1	127	2	9	181	250404	0	0	0	2362	0	1	6	0	1	2	10928	0	0	9
chr2	183543154	183543179	4	6.5	Human_STR_799465	AAAG	0	183543166.5	37816.5	0	0	1	37816.5	0	0	1	342.5	1	8	181	248405.5	0	0	0	363.5	1	1	6	1	1	2	12926.5	0	0	9
chr2	183543733	183543749	1	17	Human_STR_799466	T	0	183543741	37242	0	0	1	37242	0	0	1	917	1	8	181	247831	0	0	0	211	1	1	6	1	1	2	13501	0	0	9
chr2	183543897	183543920	3	8	Human_STR_799467	ATT	0	183543908.5	37074.5	0	0	1	37074.5	0	0	1	1084.5	0	7	182	247663.5	0	0	0	378.5	1	1	6	1	1	2	13668.5	0	0	9
chr2	183544078	183544099	1	22	Human_STR_799468	T	0	183544088.5	36894.5	0	0	1	36894.5	0	0	1	1264.5	0	7	182	247483.5	0	0	0	558.5	1	1	6	1	1	2	13848.5	0	0	9
chr2	183544943	183544958	1	16	Human_STR_799469	T	0	183544950.5	36032.5	0	0	1	36032.5	0	0	1	2126.5	0	7	183	246621.5	0	0	0	1420.5	0	1	6	0	1	2	14710.5	0	0	9
chr2	183545876	183545897	1	22	Human_STR_799470	T	0	183545886.5	35096.5	0	0	1	35096.5	0	0	1	3062.5	0	6	183	245685.5	0	0	0	2356.5	0	1	6	0	1	2	15646.5	0	0	9
chr2	183546050	183546061	2	6	Human_STR_799471	AG	0	183546055.5	34927.5	0	0	1	34927.5	0	0	1	3231.5	0	6	183	245516.5	0	0	0	2525.5	0	1	6	0	1	2	15815.5	0	0	9
chr2	183546303	183546318	1	16	Human_STR_799472	A	0	183546310.5	34672.5	0	0	1	34672.5	0	0	1	3486.5	0	6	183	245261.5	0	0	0	2780.5	0	1	6	0	1	2	16070.5	0	0	9
chr2	183547516	183547531	3	5.33333	Human_STR_799473	GTT	0	183547523.5	33459.5	0	0	1	33459.5	0	0	1	4699.5	0	4	181	244048.5	0	0	0	3993.5	0	1	5	0	1	2	17283.5	0	0	9
chr2	183547807	183547837	6	5.16667	Human_STR_799474	CTTTTT	0	183547822	33161	0	0	1	33161	0	0	1	4623	0	4	181	243750	0	0	0	4292	0	1	5	0	1	2	17582	0	0	9
chr2	183548851	183548867	1	17	Human_STR_799475	A	0	183548859	32124	0	0	1	32124	0	0	1	3586	0	5	180	242713	0	0	0	5329	0	1	5	0	1	2	18619	0	0	9
chr2	183549285	183549295	1	11	Human_STR_799476	T	0	183549290	31693	0	0	1	31693	0	0	1	3155	0	5	180	242282	0	0	0	5760	0	1	5	0	1	2	19050	0	0	9
chr2	183549788	183549868	2	40.5	Human_STR_799477	AT/AC/AG	0	183549828	31155	0	0	1	31155	0	0	1	2617	0	5	181	241744	0	0	0	6298	0	1	4	0	1	2	19588	0	0	9
chr2	183556940	183556951	2	6	Human_STR_799478	AC	0	183556945.5	24037.5	0	0	1	24037.5	0	0	1	1740.5	0	7	178	234626.5	0	0	0	13415.5	0	0	4	0	0	2	23314.5	0	0	8
chr2	183557400	183557438	2	19.5	Human_STR_799479	AT	0	183557419	23564	0	0	1	23564	0	0	1	1267	0	7	180	234153	0	0	0	13889	0	0	4	0	0	2	22841	0	0	8
chr2	183558365	183558388	1	24	Human_STR_799480	T	0	183558376.5	22606.5	0	0	1	22606.5	0	0	1	309.5	1	7	181	233195.5	0	0	0	14846.5	0	0	4	0	0	2	21883.5	0	0	8
chr2	183560394	183560445	1	52	Human_STR_799481	A	0	183560419.5	20563.5	0	0	1	20563.5	0	0	1	1733.5	0	9	179	231152.5	0	0	0	16889.5	0	0	4	0	0	2	19840.5	0	0	8
chr2	183565449	183565494	6	7.66667	Human_STR_799482	AAAAAG	0	183565471.5	15511.5	0	0	1	15511.5	0	0	1	979.5	1	14	174	226100.5	0	0	0	21941.5	0	0	6	0	0	2	14788.5	0	0	7
chr2	183565758	183565777	3	6.66667	Human_STR_799483	GTT	0	183565767.5	15215.5	0	0	1	15215.5	0	0	1	683.5	1	14	174	225804.5	0	0	0	22237.5	0	0	6	0	0	2	14492.5	0	0	7
chr2	183566117	183566130	1	14	Human_STR_799484	T	0	183566123.5	14859.5	0	0	1	14859.5	0	0	1	327.5	1	14	173	225448.5	0	0	0	22593.5	0	0	6	0	0	2	14136.5	0	0	7
chr2	183566832	183566846	4	3.75	Human_STR_799485	ATTG	0	183566839	14144	0	0	1	14144	0	0	1	388	1	14	170	224733	0	0	0	23309	0	0	6	0	0	2	13421	0	0	7
chr2	183568775	183568788	1	14	Human_STR_799486	A	0	183568781.5	12201.5	0	0	1	12201.5	0	0	1	940.5	1	13	166	222790.5	0	0	0	22788.5	0	0	6	0	0	2	11478.5	0	0	7
chr2	183568939	183568965	1	27	Human_STR_799487	A	0	183568952	12031	0	0	1	12031	0	0	1	770	1	13	166	222620	0	0	0	22618	0	0	6	0	0	2	11308	0	0	7
chr2	183570232	183570248	1	17	Human_STR_799488	T	0	183570240	10743	0	0	1	10743	0	0	1	110	3	14	165	221332	0	0	0	21330	0	0	6	0	0	2	10020	0	0	7
chr2	183573898	183573911	1	14	Human_STR_799489	A	0	183573904.5	7078.5	0	1	1	7078.5	0	1	1	146.5	2	15	166	217667.5	0	0	0	17665.5	0	0	6	0	0	2	6355.5	0	1	7
chr2	183574379	183574407	5	5.8	Human_STR_799490	AAATG	0	183574393	6590	0	1	1	6590	0	1	1	342	2	13	166	217179	0	0	0	17177	0	0	6	0	0	2	5867	0	1	7
chr2	183574616	183574634	4	4.75	Human_STR_799491	GTTT	0	183574625	6358	0	1	1	6358	0	1	1	408	2	13	166	216947	0	0	0	16945	0	0	6	0	0	2	5635	0	1	7
chr2	183576213	183576237	2	12.5	Human_STR_799492	AT	0	183576225	4758	0	1	1	4758	0	1	1	1192	0	14	165	215347	0	0	0	15345	0	0	6	0	0	2	4035	0	1	7
chr2	183577285	183577301	1	17	Human_STR_799493	T	0	183577293	3690	0	1	1	3690	0	1	1	2260	0	13	165	214279	0	0	0	14277	0	0	6	0	0	2	2967	0	1	7
chr2	183578368	183578384	4	4.25	Human_STR_799494	AAAT	0	183578376	2607	0	1	1	2607	0	1	1	1321	0	13	164	213196	0	0	0	13194	0	0	6	0	0	2	1884	0	1	7
chr2	183580824	183580844	6	3.5	Human_STR_799495	AGCCGG	0	183580834	149	1	1	1	149	1	1	1	496	1	13	166	210738	0	0	0	10736	0	0	6	0	0	2	574	1	1	6
chr2	183583797	183583811	1	15	Human_STR_799496	T	0	183583804	2821	0	1	1	0	1	1	1	675	2	11	164	207768	0	0	0	7766	0	1	6	0	0	2	3544	0	1	4
chr2	183583973	183584000	1	28	Human_STR_799497	T	0	183583986.5	3003.5	0	1	1	0	1	1	1	767.5	2	11	164	207585.5	0	0	0	7583.5	0	1	6	0	0	2	3726.5	0	1	4
chr2	183584526	183584543	1	18	Human_STR_799498	T	0	183584534.5	3551.5	0	1	1	0	1	1	1	219.5	1	10	164	207037.5	0	0	0	7035.5	0	1	6	0	0	2	4274.5	0	1	4
chr2	183587765	183587784	1	20	Human_STR_799499	T	0	183587774.5	6791.5	0	1	1	0	1	1	1	1584.5	0	11	163	203797.5	0	0	0	3795.5	0	1	7	0	0	2	7514.5	0	1	4
chr2	183591784	183591795	1	12	Human_STR_799500	T	0	183591789.5	10806.5	0	0	1	0	1	1	1	916.5	1	9	163	199782.5	0	0	0	219.5	1	1	7	0	0	2	11529.5	0	0	4
chr2	183593883	183593893	1	11	Human_STR_799501	T	0	183593888	12905	0	0	1	0	1	1	1	192	1	10	164	197684	0	0	0	2318	0	1	7	0	0	2	13628	0	0	4
chr2	183597037	183597080	2	22	Human_STR_799502	GT	0	183597058.5	16075.5	0	0	1	0	1	1	1	258.5	2	10	166	194513.5	0	0	0	5488.5	0	1	8	0	0	2	16798.5	0	0	4
chr2	183598416	183598430	1	15	Human_STR_799503	T	0	183598423	17440	0	0	1	0	1	1	2	962	1	10	166	193149	0	0	0	6853	0	1	7	0	0	2	18163	0	0	4
chr2	183598510	183598557	4	12	Human_STR_799504	AGAT	0	183598533.5	17550.5	0	0	1	0	1	1	2	1072.5	0	10	165	193038.5	0	0	0	6963.5	0	1	7	0	0	2	18273.5	0	0	4
chr2	183598815	183598827	1	13	Human_STR_799505	T	0	183598821	17838	0	0	1	0	1	1	2	1360	0	11	166	192751	0	0	0	7251	0	1	7	0	0	2	18561	0	0	4
chr2	183599003	183599015	2	6.5	Human_STR_799506	AT	0	183599009	18026	0	0	1	0	1	1	2	1548	0	11	166	192563	0	0	0	7439	0	1	7	0	0	2	18749	0	0	4
chr2	183602335	183602371	2	18.5	Human_STR_799507	GT	0	183602353	21370	0	0	1	0	1	1	2	346	3	10	165	189219	0	0	0	10783	0	0	8	0	0	2	22093	0	0	4
chr2	183603265	183603285	1	21	Human_STR_799508	T	0	183603275	22292	0	0	1	0	1	1	2	40	2	9	166	188297	0	0	0	11705	0	0	9	0	0	3	23015	0	0	4
chr2	183603891	183603991	2	50.5	Human_STR_799509	AT	0	183603941	22958	0	0	1	0	1	1	2	565	2	8	166	187631	0	0	0	12371	0	0	10	0	0	4	23681	0	0	4
chr2	183604299	183604310	2	6	Human_STR_799510	AG	0	183604304.5	23321.5	0	0	1	0	1	1	2	201.5	1	8	167	187267.5	0	0	0	12734.5	0	0	10	0	0	4	24044.5	0	0	4
chr2	183607560	183607588	1	29	Human_STR_799511	T	0	183607574	26591	0	0	1	0	1	1	2	1052	0	11	171	183998	0	0	0	11566	0	0	10	0	0	4	27314	0	0	3
chr2	183610414	183610431	1	18	Human_STR_799512	T	0	183610422.5	29439.5	0	0	1	0	1	1	2	1050.5	0	13	170	181149.5	0	0	0	8717.5	0	1	10	0	1	4	30162.5	0	0	3
chr2	183614874	183614889	2	8	Human_STR_799513	AG	0	183614881.5	33898.5	0	0	1	0	1	1	2	212.5	4	12	170	176690.5	0	0	0	4258.5	0	1	10	0	1	4	34621.5	0	0	3
chr2	183615858	183615882	1	25	Human_STR_799514	T	0	183615870	34887	0	0	1	0	1	1	2	598	4	14	168	175702	0	0	0	3270	0	1	10	0	1	4	35610	0	0	2
chr2	183617441	183617456	1	16	Human_STR_799515	A	0	183617448.5	36465.5	0	0	1	0	1	1	2	222.5	2	14	168	174123.5	0	0	0	1691.5	0	1	10	0	1	4	37188.5	0	0	2
chr2	183618307	183618327	1	21	Human_STR_799516	T	0	183618317	37334	0	0	1	0	1	1	2	646	2	16	166	173255	0	0	0	823	1	1	10	1	1	4	38057	0	0	2
chr2	183620164	183620178	1	15	Human_STR_799517	T	0	183620171	39188	0	0	1	0	1	1	2	1031	0	16	160	171401	0	0	0	1031	0	1	10	0	1	4	39911	0	0	2
chr2	183620222	183620237	1	16	Human_STR_799518	A	0	183620229.5	39246.5	0	0	1	0	1	1	2	1089.5	0	16	160	171342.5	0	0	0	1089.5	0	1	10	0	1	4	39969.5	0	0	2
chr2	183621404	183621414	1	11	Human_STR_799519	T	0	183621409	40426	0	0	1	0	1	1	2	1137	0	17	159	170163	0	0	0	2269	0	1	10	0	1	4	41149	0	0	2
chr2	183624623	183624633	1	11	Human_STR_799520	A	0	183624628	43645	0	0	1	0	1	1	2	32	3	19	164	166944	0	0	0	5488	0	1	11	0	1	4	44368	0	0	2
chr2	183626887	183626898	1	12	Human_STR_799521	A	0	183626892.5	45909.5	0	0	1	0	1	1	2	610.5	2	14	165	164679.5	0	0	0	7752.5	0	1	11	0	1	4	46632.5	0	0	2
chr2	183633549	183633563	4	3.75	Human_STR_799522	GTTT	0	183633556	52573	0	0	2	0	1	1	2	634	1	15	163	158016	0	0	0	14416	0	0	13	0	0	5	53296	0	0	1
chr2	183637370	183637400	5	6.2	Human_STR_799523	GTTTT	0	183637385	56402	0	0	2	0	1	1	2	2380	0	14	163	154187	0	0	0	18245	0	0	13	0	0	5	57125	0	0	1
chr2	183639799	183639816	1	18	Human_STR_799524	T	0	183639807.5	58824.5	0	0	2	0	1	1	2	42.5	2	12	163	151764.5	0	0	0	20667.5	0	0	13	0	0	5	59547.5	0	0	1
chr2	183645698	183645709	1	12	Human_STR_799525	T	0	183645703.5	64720.5	0	0	2	0	1	1	2	1513.5	0	13	161	145868.5	0	0	0	18130.5	0	0	12	0	0	4	65443.5	0	0	1
chr2	183649050	183649075	1	26	Human_STR_799526	A	0	183649062.5	68079.5	0	0	2	0	1	1	2	364.5	2	18	162	142509.5	0	0	0	14771.5	0	0	12	0	0	4	68802.5	0	0	1
chr2	183649116	183649131	2	8	Human_STR_799527	AC	0	183649123.5	68140.5	0	0	2	0	1	1	2	303.5	2	18	162	142448.5	0	0	0	14710.5	0	0	12	0	0	4	68863.5	0	0	1
chr2	183650022	183650032	1	11	Human_STR_799528	T	0	183650027	69044	0	0	2	0	1	1	2	201	3	17	163	141545	0	0	0	13807	0	0	12	0	0	4	69767	0	0	1
chr2	183655517	183655533	1	17	Human_STR_799529	A	0	183655525	74542	0	0	2	0	1	1	2	1753	0	15	163	136047	0	0	0	8309	0	2	12	0	0	4	75265	0	0	1
chr2	183658542	183658592	2	25.5	Human_STR_799530	AC	0	183658567	72798	0	0	2	0	1	1	2	208	3	23	167	133005	0	0	0	5267	0	2	13	0	0	4	78307	0	0	1
chr2	183660683	183660693	1	11	Human_STR_799531	T	0	183660688	70677	0	0	2	1497	0	1	2	621	1	22	168	130884	0	0	0	3146	0	2	13	0	0	4	80428	0	0	1
chr2	183662420	183662443	1	24	Human_STR_799532	A	0	183662431.5	68933.5	0	0	2	3240.5	0	1	2	320.5	1	20	171	129140.5	0	0	0	1402.5	0	2	13	0	0	4	82171.5	0	0	1
chr2	183666032	183666047	1	16	Human_STR_799533	A	0	183666039.5	65325.5	0	0	2	6848.5	0	1	2	127.5	6	21	172	125532.5	0	0	0	833.5	1	2	14	0	0	4	85779.5	0	0	1
chr2	183667135	183667153	4	4.75	Human_STR_799534	AAGG	0	183667144	64221	0	0	2	7953	0	1	2	88	6	21	172	124428	0	0	0	1938	0	2	14	0	0	4	86884	0	0	1
chr2	183667455	183667471	4	4.25	Human_STR_799535	AAAC	0	183667463	63902	0	0	2	8272	0	1	2	56	5	19	172	124109	0	0	0	2257	0	2	14	0	0	4	87203	0	0	1
chr2	183668207	183668239	6	5.5	Human_STR_799536	ATTTTT	0	183668223	63142	0	0	2	9032	0	1	2	582	4	18	172	123349	0	0	0	3017	0	2	14	0	0	4	87963	0	0	1
chr2	183669310	183669325	4	4	Human_STR_799537	ATTT	0	183669317.5	62047.5	0	0	2	10126.5	0	0	2	349.5	1	17	172	122254.5	0	0	0	4111.5	0	2	14	0	0	4	89057.5	0	0	1
chr2	183674130	183674186	4	14.25	Human_STR_799538	AAAG	0	183674158	57207	0	0	2	14967	0	0	3	259	2	18	166	117414	0	0	0	8952	0	1	15	0	0	5	93898	0	0	1
chr2	183675707	183675722	1	16	Human_STR_799539	T	0	183675714.5	55650.5	0	0	2	16523.5	0	0	3	1815.5	0	17	166	115857.5	0	0	0	9846.5	0	1	15	0	0	5	95454.5	0	0	1
chr2	183676663	183676682	4	5	Human_STR_799540	ATTC	0	183676672.5	54692.5	0	0	2	17481.5	0	0	3	1151.5	0	15	167	114899.5	0	0	0	8888.5	0	1	15	0	0	5	96412.5	0	0	1
chr2	183680843	183680855	1	13	Human_STR_799541	T	0	183680849	50516	0	0	2	17152	0	0	3	651	1	15	168	110723	0	0	0	4712	0	1	15	0	0	5	96491	0	0	2
chr2	183681035	183681047	1	13	Human_STR_799542	T	0	183681041	50324	0	0	1	16960	0	0	3	843	2	16	168	110531	0	0	0	4520	0	1	15	0	0	5	96299	0	0	2
chr2	183684241	183684255	1	15	Human_STR_799543	T	0	183684248	47117	0	0	1	13753	0	0	3	1313	0	18	165	107324	0	0	0	1313	0	1	15	0	0	5	93092	0	0	2
chr2	183685046	183685057	2	6	Human_STR_799544	AT	0	183685051.5	46313.5	0	0	1	12949.5	0	0	3	509.5	1	20	164	106520.5	0	0	0	509.5	1	2	15	0	0	5	92288.5	0	0	2
chr2	183685202	183685228	5	5.4	Human_STR_799545	GTTTT	0	183685215	46150	0	0	1	12786	0	0	3	346	1	20	164	106357	0	0	0	346	1	2	15	0	0	5	92125	0	0	2
chr2	183685972	183685988	1	17	Human_STR_799546	A	0	183685980	45385	0	0	1	12021	0	0	3	419	1	21	166	105592	0	0	0	419	1	2	16	0	0	5	91360	0	0	2
chr2	183686772	183686786	1	15	Human_STR_799547	T	0	183686779	44586	0	0	1	11222	0	0	3	503	2	22	167	104793	0	0	0	1218	0	2	16	0	0	5	90561	0	0	2
chr2	183690531	183690554	1	24	Human_STR_799548	A	0	183690542.5	40822.5	0	0	1	7458.5	0	1	3	88.5	5	23	170	101029.5	0	0	0	3955.5	0	3	16	0	0	5	86797.5	0	0	2
chr2	183690699	183690715	1	17	Human_STR_799549	A	0	183690707	40658	0	0	1	7294	0	1	3	76	5	23	170	100865	0	0	0	3791	0	3	16	0	0	5	86633	0	0	2
chr2	183694106	183694121	1	16	Human_STR_799550	T	0	183694113.5	37251.5	0	0	1	3887.5	0	1	3	62.5	4	28	174	97458.5	0	0	1	384.5	1	5	15	0	3	5	83226.5	0	0	2
chr2	183694718	183694731	1	14	Human_STR_799551	T	0	183694724.5	36640.5	0	0	1	3276.5	0	1	3	119.5	5	31	176	96847.5	0	0	1	226.5	1	5	15	0	3	5	82615.5	0	0	2
chr2	183695580	183695591	1	12	Human_STR_799552	A	0	183695585.5	35779.5	0	0	1	2415.5	0	1	3	137.5	3	30	177	95986.5	0	0	1	1087.5	0	4	15	0	3	5	81754.5	0	0	2
chr2	183696648	183696661	1	14	Human_STR_799553	A	0	183696654.5	34710.5	0	0	1	1346.5	0	1	3	136.5	1	32	179	94917.5	0	0	1	2156.5	0	4	15	0	3	5	80685.5	0	0	2
chr2	183698573	183698592	1	20	Human_STR_799554	A	0	183698582.5	32782.5	0	0	1	0	1	1	3	107.5	2	32	179	92989.5	0	0	1	780.5	1	4	15	0	3	5	78757.5	0	0	2
chr2	183708659	183708672	1	14	Human_STR_799555	A	0	183708665.5	22699.5	0	0	1	0	1	1	3	966.5	1	26	183	82906.5	0	0	1	5330.5	0	3	15	0	3	5	68674.5	0	0	2
chr2	183712799	183712816	1	18	Human_STR_799556	A	0	183712807.5	18557.5	0	0	1	0	1	1	3	279.5	3	23	188	78764.5	0	0	1	9472.5	0	2	15	0	3	5	64532.5	0	0	2
chr2	183713346	183713364	3	6.33333	Human_STR_799557	AAC	0	183713355	18010	0	0	1	0	1	1	3	268	1	23	188	78217	0	0	1	10020	0	0	15	0	0	5	63985	0	0	2
chr2	183713956	183714007	4	13	Human_STR_799558	AAAT	0	183713981.5	17383.5	0	0	1	0	1	1	3	894.5	1	25	189	77590.5	0	0	1	10639.5	0	0	15	0	0	5	63358.5	0	0	2
chr2	183716387	183716421	5	7	Human_STR_799559	AAAAC	0	183716404	14961	0	0	1	0	1	1	3	402	3	27	185	75168	0	0	1	8217	0	1	15	0	0	5	60936	0	0	3
chr2	183717587	183717606	1	20	Human_STR_799560	A	0	183717596.5	13768.5	0	0	1	0	1	1	3	496.5	3	27	186	73975.5	0	0	1	7024.5	0	1	15	0	0	5	59743.5	0	0	3
chr2	183719470	183719488	2	9.5	Human_STR_799561	CT	0	183719479	11886	0	0	1	0	1	1	3	1917	0	28	184	72093	0	0	1	5142	0	1	14	0	0	5	57861	0	0	4
chr2	183721067	183721117	2	25.5	Human_STR_799562	AT/GT/AG	0	183721092	10273	0	0	1	0	1	1	3	304	3	27	187	70480	0	0	1	3529	0	3	14	0	2	5	56248	0	0	4
chr2	183722345	183722359	1	15	Human_STR_799563	A	0	183722352	9013	0	1	1	0	1	1	3	206	7	25	187	69220	0	0	1	2269	0	3	14	0	2	5	54988	0	0	4
chr2	183725593	183725611	1	19	Human_STR_799564	A	0	183725602	5763	0	1	1	0	1	1	3	382	5	26	185	65970	0	0	1	981	1	3	14	0	2	5	51738	0	0	4
chr2	183727483	183727513	5	6.2	Human_STR_799565	CTTTT	0	183727498	3867	0	1	1	0	1	1	3	570	3	25	186	64074	0	0	1	2014	0	3	14	0	2	5	49842	0	0	4
chr2	183732454	183732468	1	15	Human_STR_799566	A	0	183732461	1096	0	1	1	1096	0	1	3	98	1	22	183	59111	0	0	1	1935	0	3	14	0	2	5	44879	0	0	4
chr2	183733872	183733894	4	5.75	Human_STR_799567	ATTT	0	183733883	2518	0	1	1	2518	0	1	3	406	1	18	184	57689	0	0	1	3357	0	3	14	0	2	5	43457	0	0	4
chr2	183736114	183736150	1	37	Human_STR_799568	A	0	183736132	4767	0	1	1	4767	0	1	3	754	2	12	185	55440	0	0	1	5606	0	2	14	0	2	5	41208	0	0	4
chr2	183738541	183738556	1	16	Human_STR_799569	A	0	183738548.5	7183.5	0	1	1	7183.5	0	1	3	897.5	1	10	185	53023.5	0	0	1	8022.5	0	2	14	0	2	5	38791.5	0	0	4
chr2	183740381	183740394	1	14	Human_STR_799570	A	0	183740387.5	9022.5	0	1	1	9022.5	0	1	3	2736.5	0	9	184	51184.5	0	0	1	9861.5	0	1	14	0	1	5	36952.5	0	0	4
chr2	183741529	183741550	1	22	Human_STR_799571	A	0	183741539.5	10174.5	0	0	1	10174.5	0	0	3	3842.5	0	8	183	50032.5	0	0	1	11013.5	0	0	14	0	0	5	35800.5	0	0	4
chr2	183745398	183745433	1	36	Human_STR_799572	A	0	183745415.5	14050.5	0	0	1	14050.5	0	0	3	33.5	1	7	179	46156.5	0	0	1	13143.5	0	0	14	0	0	5	31924.5	0	0	4
chr2	183746388	183746404	1	17	Human_STR_799573	A	0	183746396	15031	0	0	1	15031	0	0	3	1014	0	7	179	45176	0	0	1	12163	0	0	14	0	0	5	30944	0	0	4
chr2	183746909	183746920	1	12	Human_STR_799574	A	0	183746914.5	15549.5	0	0	1	15549.5	0	0	3	526.5	1	7	179	44657.5	0	0	1	11644.5	0	0	14	0	0	5	30425.5	0	0	4
chr2	183749975	183749992	1	18	Human_STR_799575	A	0	183749983.5	18618.5	0	0	1	18618.5	0	0	3	573.5	1	10	179	41588.5	0	0	1	8575.5	0	1	14	0	0	5	27356.5	0	0	4
chr2	183751047	183751067	4	5.25	Human_STR_799576	CTTT	0	183751057	19692	0	0	1	19692	0	0	3	1647	0	11	179	40515	0	0	1	7502	0	1	15	0	0	5	26283	0	0	4
chr2	183755510	183755523	1	14	Human_STR_799577	T	0	183755516.5	24151.5	0	0	1	18325.5	0	0	3	148.5	1	16	176	36055.5	0	0	1	3042.5	0	2	15	0	0	5	21823.5	0	0	4
chr2	183755925	183755940	2	8	Human_STR_799578	CT	0	183755932.5	24567.5	0	0	1	17909.5	0	0	3	564.5	2	17	176	35639.5	0	0	1	2626.5	0	2	15	0	0	5	21407.5	0	0	4
chr2	183757939	183757984	4	11.5	Human_STR_799579	AAAT	0	183757961.5	26596.5	0	0	1	15880.5	0	0	3	252.5	3	17	173	33610.5	0	0	1	597.5	1	2	15	0	0	5	19378.5	0	0	4
chr2	183759369	183759381	1	13	Human_STR_799580	T	0	183759375	28010	0	0	1	14467	0	0	2	141	3	17	173	32197	0	0	1	816	1	2	15	0	0	5	17965	0	0	4
chr2	183759768	183759785	3	6	Human_STR_799581	ACC	0	183759776.5	28411.5	0	0	1	14065.5	0	0	2	63.5	2	16	174	31795.5	0	0	1	1217.5	0	2	15	0	0	5	17563.5	0	0	4
chr2	183760247	183760262	1	16	Human_STR_799582	T	0	183760254.5	28889.5	0	0	1	13587.5	0	0	2	414.5	2	16	174	31317.5	0	0	1	1695.5	0	2	15	0	0	5	17085.5	0	0	4
chr2	183764137	183764156	1	20	Human_STR_799583	T	0	183764146.5	32781.5	0	0	1	9695.5	0	1	2	491.5	4	17	173	27425.5	0	0	1	1534.5	0	3	14	0	1	5	13193.5	0	0	4
chr2	183764399	183764414	3	5.33333	Human_STR_799584	ATT	0	183764406.5	33041.5	0	0	1	9435.5	0	1	2	315.5	4	17	174	27165.5	0	0	1	1794.5	0	3	14	0	1	5	12933.5	0	0	4
chr2	183765650	183765674	4	6.25	Human_STR_799585	CCTT	0	183765662	34297	0	0	1	8180	0	1	2	90	4	17	172	25910	0	0	1	3050	0	3	13	0	1	5	11678	0	0	4
chr2	183766645	183766662	2	9	Human_STR_799586	AC	0	183766653.5	35288.5	0	0	1	7188.5	0	1	2	479.5	2	18	171	24918.5	0	0	1	4041.5	0	3	13	0	1	5	10686.5	0	0	5
chr2	183766910	183766933	1	24	Human_STR_799587	T	0	183766921.5	35556.5	0	0	1	6920.5	0	1	2	211.5	1	17	170	24650.5	0	0	1	4309.5	0	3	13	0	1	5	10418.5	0	0	5
chr2	183767282	183767299	1	18	Human_STR_799588	T	0	183767290.5	35925.5	0	0	1	6551.5	0	1	2	157.5	1	17	168	24281.5	0	0	1	4678.5	0	3	13	0	1	5	10049.5	0	0	5
chr2	183769154	183769180	4	6.75	Human_STR_799589	AAAT	0	183769167	37802	0	0	1	4675	0	1	2	1276	0	14	165	22405	0	0	1	3890	0	2	13	0	1	5	8173	0	1	5
chr2	183769223	183769245	6	3.83333	Human_STR_799590	AGATGT	0	183769234	37869	0	0	1	4608	0	1	2	1209	0	14	165	22338	0	0	1	3823	0	2	13	0	1	5	8106	0	1	5
chr2	183770598	183770618	1	21	Human_STR_799591	T	0	183770608	39243	0	0	1	3234	0	1	2	165	1	14	166	20964	0	0	1	2449	0	2	13	0	1	5	6732	0	2	5
chr2	183770994	183771006	1	13	Human_STR_799592	A	0	183771000	39635	0	0	1	2842	0	1	2	557	1	13	165	20572	0	0	1	2057	0	2	13	0	1	5	6340	0	2	5
chr2	183771647	183771663	1	17	Human_STR_799593	T	0	183771655	40290	0	0	1	2187	0	1	2	1212	0	12	166	19917	0	0	1	1402	0	2	13	0	1	5	5685	0	2	5
chr2	183772853	183772872	1	20	Human_STR_799594	A	0	183772862.5	41497.5	0	0	1	979.5	1	1	2	2005.5	0	11	166	18709.5	0	0	1	194.5	1	1	13	1	1	5	4477.5	0	2	5
chr2	183773016	183773037	1	22	Human_STR_799595	A	0	183773026.5	41661.5	0	0	1	815.5	1	1	2	1841.5	0	11	166	18545.5	0	0	1	30.5	1	1	13	1	1	5	4313.5	0	2	5
chr2	183773059	183773072	1	14	Human_STR_799596	T	0	183773065.5	41700.5	0	0	1	776.5	1	1	2	1802.5	0	11	166	18506.5	0	0	1	8.5	1	1	13	1	1	5	4274.5	0	2	5
chr2	183777571	183777615	4	11.25	Human_STR_799597	AAGG	0	183777593	46228	0	0	1	0	1	1	2	1316	0	9	168	13979	0	0	1	4536	0	2	13	0	2	5	253	1	2	6
chr2	183780785	183780832	6	8	Human_STR_799598	CCCTCT	0	183780808.5	49443.5	0	0	1	0	1	1	2	401.5	1	12	164	10763.5	0	0	1	4788.5	0	2	13	0	2	5	523.5	1	2	6
chr2	183780898	183780919	1	22	Human_STR_799599	A	0	183780908.5	49543.5	0	0	1	0	1	1	2	501.5	1	13	164	10663.5	0	0	1	4688.5	0	2	13	0	2	5	623.5	1	2	6
chr2	183784361	183784371	1	11	Human_STR_799600	T	0	183784366	53001	0	0	1	0	1	1	2	1213	0	19	164	7206	0	1	1	1231	0	1	13	0	1	5	4081	0	2	6
chr2	183784384	183784397	1	14	Human_STR_799601	T	0	183784390.5	53025.5	0	0	1	0	1	1	2	1188.5	0	19	164	7181.5	0	1	1	1206.5	0	1	13	0	1	5	4105.5	0	2	6
chr2	183788005	183788020	1	16	Human_STR_799602	T	0	183788012.5	56647.5	0	0	1	0	1	1	2	355.5	3	23	162	3559.5	0	1	1	2415.5	0	1	12	0	1	5	7727.5	0	1	7
chr2	183794181	183794205	3	8.33333	Human_STR_799603	AAG	0	183794193	62828	0	0	1	0	1	1	2	161	5	26	162	2621	0	1	1	8596	0	1	12	0	1	5	13908	0	0	7
chr2	183794491	183794505	1	15	Human_STR_799604	A	0	183794498	63133	0	0	1	0	1	1	2	22	3	26	161	2926	0	1	1	8901	0	1	12	0	1	5	14213	0	0	7
chr2	183797377	183797403	1	27	Human_STR_799605	T	0	183797390	66025	0	0	1	0	1	1	2	104	3	22	161	5818	0	1	1	11793	0	0	11	0	0	5	16910	0	0	7
chr2	183798118	183798136	1	19	Human_STR_799606	T	0	183798127	66762	0	0	1	0	1	1	2	466	2	23	160	6555	0	1	1	12530	0	0	11	0	0	5	16173	0	0	7
chr2	183799033	183799048	1	16	Human_STR_799607	T	0	183799040.5	67675.5	0	0	1	0	1	1	2	516.5	1	25	159	7468.5	0	1	1	13443.5	0	0	11	0	0	5	15259.5	0	0	7
chr2	183800822	183800837	1	16	Human_STR_799608	A	0	183800829.5	69464.5	0	0	1	0	1	1	2	1272.5	0	25	159	9257.5	0	1	1	15232.5	0	0	10	0	0	5	13470.5	0	0	7
chr2	183801843	183801871	1	29	Human_STR_799609	A	0	183801857	70492	0	0	1	0	1	1	2	262	1	25	157	10285	0	0	1	16260	0	0	10	0	0	5	12443	0	0	7
chr2	183804264	183804299	6	6	Human_STR_799610	AAAAAT	0	183804281.5	72916.5	0	0	2	0	1	1	2	328.5	3	23	153	12709.5	0	0	1	18684.5	0	0	8	0	0	3	10018.5	0	0	8
chr2	183805861	183805872	1	12	Human_STR_799611	T	0	183805866.5	74501.5	0	0	2	0	1	1	2	1724.5	0	19	151	14294.5	0	0	1	20269.5	0	0	8	0	0	3	8433.5	0	1	8
chr2	183809962	183809984	1	23	Human_STR_799612	A	0	183809973	78608	0	0	2	0	1	1	2	386	3	19	150	18401	0	0	1	24376	0	0	8	0	0	3	4327	0	2	8
chr2	183811468	183811481	1	14	Human_STR_799613	A	0	183811474.5	80109.5	0	0	2	0	1	1	2	423.5	2	20	147	19902.5	0	0	1	25877.5	0	0	8	0	0	3	2825.5	0	2	8
chr2	183812330	183812341	2	6	Human_STR_799614	AT	0	183812335.5	80970.5	0	0	2	0	1	1	2	216.5	2	19	146	20763.5	0	0	1	26738.5	0	0	8	0	0	3	1964.5	0	2	8
chr2	183815564	183815578	1	15	Human_STR_799615	T	0	183815571	84206	0	0	2	0	1	1	2	835	2	19	145	23999	0	0	1	29974	0	0	8	0	0	3	1271	0	2	8
chr2	183816365	183816394	1	30	Human_STR_799616	A	0	183816379.5	85014.5	0	0	2	0	1	1	2	26.5	2	19	145	24807.5	0	0	1	30782.5	0	0	8	0	0	3	1320.5	0	2	8
chr2	183818524	183818545	1	22	Human_STR_799617	A	0	183818534.5	84650.5	0	0	2	0	1	1	2	1174.5	0	16	142	26962.5	0	0	1	31858.5	0	0	8	0	0	3	834.5	1	2	8
chr2	183819515	183819551	4	9.25	Human_STR_799618	AAAT	0	183819533	83652	0	0	2	0	1	1	2	176	3	14	142	27961	0	0	1	30860	0	0	8	0	0	3	1833	0	2	8
chr2	183822869	183822892	5	4.8	Human_STR_799619	CTTTT	0	183822880.5	80304.5	0	0	2	0	1	1	2	507.5	2	14	140	31308.5	0	0	1	27512.5	0	0	8	0	0	3	5180.5	0	2	8
chr2	183826455	183826481	4	6.75	Human_STR_799620	AAAT	0	183826468	76717	0	0	2	0	1	1	2	549	1	13	135	34896	0	0	1	23925	0	0	7	0	0	3	8768	0	1	9
chr2	183827019	183827034	3	5.33333	Human_STR_799621	AAT	0	183827026.5	76158.5	0	0	2	0	1	1	2	9.5	1	13	133	35454.5	0	0	1	23366.5	0	0	7	0	0	3	9326.5	0	1	9
chr2	183827552	183827565	1	14	Human_STR_799622	A	0	183827558.5	75626.5	0	0	2	0	1	1	2	541.5	1	13	133	35986.5	0	0	1	22834.5	0	0	7	0	0	3	9858.5	0	1	9
chr2	183830047	183830062	1	16	Human_STR_799623	T	0	183830054.5	73130.5	0	0	2	0	1	1	2	420.5	2	11	132	38482.5	0	0	1	20338.5	0	0	8	0	0	3	12354.5	0	0	9
chr2	183831014	183831033	4	5	Human_STR_799624	ATTT	0	183831023.5	72161.5	0	0	2	0	1	1	2	375.5	1	11	132	39451.5	0	0	1	19369.5	0	0	7	0	0	2	13323.5	0	0	9
chr2	183832101	183832112	1	12	Human_STR_799625	A	0	183832106.5	71078.5	0	0	1	0	1	1	1	330.5	2	11	132	40534.5	0	0	1	18286.5	0	0	7	0	0	2	14406.5	0	0	9
chr2	183836122	183836144	1	23	Human_STR_799626	A	0	183836133	67052	0	0	1	0	1	1	1	687	1	8	131	44561	0	0	1	14260	0	0	7	0	0	2	18433	0	0	9
chr2	183836953	183836978	1	26	Human_STR_799627	A	0	183836965.5	66219.5	0	0	1	0	1	1	1	1519.5	0	8	131	45393.5	0	0	1	13427.5	0	0	7	0	0	2	19265.5	0	0	9
chr2	183838988	183839009	1	22	Human_STR_799628	A	0	183838998.5	64186.5	0	0	1	0	1	1	1	1142.5	0	9	130	47426.5	0	0	1	11394.5	0	0	7	0	0	2	21298.5	0	0	9
chr2	183840324	183840338	4	3.75	Human_STR_799629	ATTT	0	183840331	62854	0	0	1	0	1	1	1	190	1	9	132	48759	0	0	1	10062	0	0	7	0	0	2	22631	0	0	9
chr2	183840639	183840657	4	4.75	Human_STR_799630	AAAT	0	183840648	62537	0	0	1	0	1	1	1	507	1	9	132	49076	0	0	1	9745	0	1	7	0	1	2	22948	0	0	9
chr2	183841692	183841703	1	12	Human_STR_799631	A	0	183841697.5	61487.5	0	0	1	0	1	1	1	1556.5	0	8	133	50125.5	0	0	1	8695.5	0	1	7	0	1	2	23982.5	0	0	9
chr2	183846276	183846307	4	8	Human_STR_799632	AAAG	0	183846291.5	56893.5	0	0	2	0	1	1	2	1821.5	0	4	136	54719.5	0	0	1	4101.5	0	1	7	0	1	2	19388.5	0	0	10
chr2	183846637	183846658	1	22	Human_STR_799633	A	0	183846647.5	56537.5	0	0	2	0	1	1	2	1465.5	0	4	136	55075.5	0	0	1	3745.5	0	1	7	0	1	2	19032.5	0	0	10
chr2	183848759	183848773	1	15	Human_STR_799634	A	0	183848766	54419	0	0	2	0	1	1	2	415	2	6	138	57194	0	0	1	1627	0	1	7	0	1	2	16914	0	0	10
chr2	183849152	183849179	2	14	Human_STR_799635	GT	0	183849165.5	54019.5	0	0	2	0	1	1	2	814.5	2	6	139	57593.5	0	0	1	1227.5	0	1	7	0	1	2	16514.5	0	0	10
chr2	183850529	183850546	1	18	Human_STR_799636	A	0	183850537.5	52647.5	0	0	2	0	1	1	2	533.5	1	7	138	58965.5	0	0	1	144.5	1	1	7	1	1	2	15142.5	0	0	10
chr2	183854723	183854754	2	16	Human_STR_799637	AT	0	183854738.5	48446.5	0	0	2	0	1	1	2	3428.5	0	9	141	63166.5	0	0	1	4345.5	0	1	7	0	1	2	10941.5	0	0	10
chr2	183856292	183856310	5	3.8	Human_STR_799638	AAAAT	0	183856301	46884	0	0	2	0	1	1	2	1866	0	10	142	64729	0	0	1	5908	0	1	7	0	1	2	9379	0	1	10
chr2	183856389	183856401	1	13	Human_STR_799639	A	0	183856395	46790	0	0	2	0	1	1	2	1772	0	10	142	64823	0	0	1	6002	0	1	7	0	1	2	9285	0	1	10
chr2	183858739	183858757	4	4.75	Human_STR_799640	AAAC	0	183858748	44437	0	0	2	0	1	1	2	67	3	8	143	67176	0	0	1	8355	0	1	6	0	1	2	6932	0	1	10
chr2	183859367	183859394	1	28	Human_STR_799641	A	0	183859380.5	43804.5	0	0	2	0	1	1	2	91.5	3	8	143	67808.5	0	0	1	8987.5	0	1	6	0	1	2	6299.5	0	1	10
chr2	183861193	183861203	1	11	Human_STR_799642	T	0	183861198	41987	0	0	2	0	1	1	2	365	2	8	144	69626	0	0	1	10805	0	0	6	0	0	2	4482	0	1	10
chr2	183863563	183863585	1	23	Human_STR_799643	A	0	183863574	39611	0	0	2	0	1	1	2	815	1	10	143	72002	0	0	1	13181	0	0	5	0	0	2	2106	0	1	10
chr2	183869170	183869181	2	6	Human_STR_799644	AT	0	183869175.5	34009.5	0	0	2	0	1	1	2	969.5	1	11	142	77603.5	0	0	1	18782.5	0	0	5	0	0	2	3495.5	0	2	10
chr2	183869217	183869235	1	19	Human_STR_799645	A	0	183869226	33959	0	0	2	0	1	1	2	919	1	11	142	77654	0	0	1	18833	0	0	5	0	0	2	3546	0	2	10
chr2	183869613	183869637	1	25	Human_STR_799646	A	0	183869625	33560	0	0	2	0	1	1	2	520	1	10	143	78053	0	0	1	19232	0	0	5	0	0	2	3945	0	2	10
chr2	183871601	183871615	4	3.75	Human_STR_799647	ATTT	0	183871608	31577	0	0	2	0	1	1	2	106	1	8	142	80036	0	0	1	21215	0	0	5	0	0	2	3272	0	2	10
chr2	183872645	183872671	1	27	Human_STR_799648	T	0	183872658	30527	0	0	2	0	1	1	2	497	1	8	142	81086	0	0	1	22265	0	0	5	0	0	2	2222	0	2	10
chr2	183874086	183874108	5	4.6	Human_STR_799649	AGGGG	0	183874097	29088	0	0	2	0	1	1	2	942	1	9	142	82525	0	0	1	23704	0	0	4	0	0	1	783	1	2	10
chr2	183874145	183874234	4	22.5	Human_STR_799650	AAGG/AAGC	0	183874189.5	28995.5	0	0	2	0	1	1	2	1034.5	0	9	142	82617.5	0	0	1	23796.5	0	0	4	0	0	1	690.5	1	2	10
chr2	183877350	183877366	1	17	Human_STR_799651	T	0	183877358	25827	0	0	2	0	1	1	2	972	1	8	143	85786	0	0	1	26965	0	0	5	0	0	1	2478	0	2	9
chr2	183877508	183877523	1	16	Human_STR_799652	T	0	183877515.5	25669.5	0	0	2	0	1	1	2	1129.5	0	8	143	85943.5	0	0	1	27122.5	0	0	5	0	0	1	2635.5	0	2	9
chr2	183877887	183877898	2	6	Human_STR_799653	CT	0	183877892.5	25292.5	0	0	2	0	1	1	2	1506.5	0	8	143	86320.5	0	0	1	27499.5	0	0	5	0	0	1	3012.5	0	2	9
chr2	183878942	183878960	4	4.75	Human_STR_799654	AAAT	0	183878951	24234	0	0	2	0	1	1	2	2565	0	8	146	87379	0	0	1	28558	0	0	6	0	0	2	4071	0	2	9
chr2	183880214	183880225	1	12	Human_STR_799655	A	0	183880219.5	22965.5	0	0	2	0	1	1	2	3684.5	0	7	147	88647.5	0	0	1	29826.5	0	0	6	0	0	2	4320.5	0	2	9
chr2	183880607	183880618	1	12	Human_STR_799656	A	0	183880612.5	22572.5	0	0	2	0	1	1	2	3291.5	0	7	147	89040.5	0	0	1	30219.5	0	0	6	0	0	2	3927.5	0	2	8
chr2	183881520	183881541	4	5.5	Human_STR_799657	AGGG	0	183881530.5	21654.5	0	0	2	0	1	1	2	2373.5	0	7	148	89958.5	0	0	1	31137.5	0	0	6	0	0	2	3009.5	0	2	8
chr2	183885193	183885227	1	35	Human_STR_799658	A	0	183885210	17975	0	0	2	0	1	1	2	477	1	14	151	93638	0	0	1	34817	0	0	6	0	0	2	670	1	1	8
chr2	183888905	183888927	1	23	Human_STR_799659	A	0	183888916	14269	0	0	2	0	1	1	2	2208	0	15	156	97344	0	0	1	38523	0	0	5	0	0	2	4376	0	1	8
chr2	183891216	183891233	1	18	Human_STR_799660	A	0	183891224.5	11960.5	0	0	3	0	1	1	3	100.5	3	18	162	99652.5	0	0	1	36395.5	0	0	5	0	0	2	6684.5	0	1	9
chr2	183893686	183893698	1	13	Human_STR_799661	A	0	183893692	9493	0	1	3	0	1	1	3	196	6	19	163	102120	0	0	0	33928	0	0	5	0	0	2	8233	0	2	9
chr2	183894189	183894200	1	12	Human_STR_799662	A	0	183894194.5	8990.5	0	1	3	0	1	1	3	220.5	5	18	164	102622.5	0	0	0	33425.5	0	0	5	0	0	2	7730.5	0	2	9
chr2	183894550	183894568	1	19	Human_STR_799663	A	0	183894559	8626	0	1	3	0	1	1	3	585	2	18	163	102987	0	0	0	33061	0	0	5	0	0	2	7366	0	1	9
chr2	183895951	183895966	1	16	Human_STR_799664	A	0	183895958.5	7226.5	0	1	3	0	1	1	3	40.5	2	17	163	104386.5	0	0	0	31661.5	0	0	5	0	0	2	5966.5	0	1	9
chr2	183899111	183899123	1	13	Human_STR_799665	T	0	183899117	4068	0	1	3	0	1	1	3	922	1	20	167	107545	0	0	0	28503	0	0	5	0	0	2	2808	0	1	9
chr2	183899830	183899844	1	15	Human_STR_799666	A	0	183899837	3348	0	1	3	0	1	1	3	202	3	20	167	108265	0	0	0	27783	0	0	5	0	0	2	2088	0	1	9
chr2	183900012	183900023	1	12	Human_STR_799667	A	0	183900017.5	3167.5	0	1	3	0	1	1	3	21.5	3	20	168	108445.5	0	0	0	27602.5	0	0	5	0	0	2	1907.5	0	1	9
chr2	183901548	183901560	1	13	Human_STR_799668	A	0	183901554	1631	0	1	3	0	1	1	3	8	2	19	173	109982	0	0	0	26066	0	0	5	0	0	2	371	1	1	9
chr2	183902840	183902861	3	7.33333	Human_STR_799669	CCG	0	183902850.5	334.5	1	1	3	0	1	1	3	1304.5	0	18	174	111278.5	0	0	0	24769.5	0	0	5	0	0	2	925.5	1	1	9
chr2	183903146	183903170	3	8.33333	Human_STR_799670	CGG	0	183903158	27	1	1	3	0	1	1	3	1612	0	17	174	111586	0	0	0	24462	0	0	5	0	0	2	1233	0	1	9
chr2	183903312	183903330	6	3.16667	Human_STR_799671	CCCTGG	0	183903321	136	1	1	3	136	1	1	3	1775	0	16	174	111749	0	0	0	24299	0	0	5	0	0	2	1396	0	1	9
chr2	183905902	183905925	1	24	Human_STR_799672	A	0	183905913.5	2728.5	0	1	3	2728.5	0	1	3	310.5	3	12	174	114341.5	0	0	0	21706.5	0	0	5	0	0	2	3988.5	0	1	9
chr2	183906237	183906258	1	22	Human_STR_799673	T	0	183906247.5	3062.5	0	1	3	3062.5	0	1	3	23.5	3	10	174	114675.5	0	0	0	21372.5	0	0	5	0	0	2	4322.5	0	1	9
chr2	183906513	183906523	1	11	Human_STR_799674	T	0	183906518	3333	0	1	3	3333	0	1	3	18	3	10	174	114946	0	0	0	21102	0	0	5	0	0	2	4593	0	1	9
chr2	183908367	183908493	4	31.75	Human_STR_799675	AAAG	0	183908430	5245	0	1	3	5245	0	1	3	1645	0	8	172	116858	0	0	0	19190	0	0	5	0	0	2	6505	0	1	10
chr2	183908888	183908913	1	26	Human_STR_799676	A	0	183908900.5	5715.5	0	1	3	5715.5	0	1	3	2115.5	0	8	171	117328.5	0	0	0	18719.5	0	0	5	0	0	2	6975.5	0	1	10
chr2	183910640	183910652	1	13	Human_STR_799677	A	0	183910646	7461	0	1	3	7461	0	1	3	1791	0	7	174	119074	0	0	0	16974	0	0	5	0	0	2	8721	0	1	10
chr2	183918992	183919010	3	6.33333	Human_STR_799678	ATT	0	183919001	15816	0	0	3	15816	0	0	3	1162	0	10	187	127429	0	0	0	8619	0	2	5	0	0	2	5304	0	1	8
chr2	183919978	183919996	1	19	Human_STR_799679	A	0	183919987	16802	0	0	3	16802	0	0	3	176	1	11	187	128415	0	0	0	7633	0	2	5	0	0	2	4318	0	1	8
chr2	183920830	183920855	1	26	Human_STR_799680	T	0	183920842.5	17657.5	0	0	3	17657.5	0	0	3	679.5	1	12	189	129270.5	0	0	0	6777.5	0	2	5	0	0	2	3462.5	0	1	8
chr2	183921681	183921700	4	5	Human_STR_799681	AAAC	0	183921690.5	18505.5	0	0	3	18505.5	0	0	3	331.5	2	12	191	130118.5	0	0	0	5929.5	0	2	5	0	0	2	2614.5	0	1	8
chr2	183922623	183922642	3	6.66667	Human_STR_799682	ACC	0	183922632.5	19447.5	0	0	3	19447.5	0	0	3	41.5	3	11	194	131060.5	0	0	0	4987.5	0	2	5	0	0	2	1672.5	0	1	8
chr2	183923584	183923609	1	26	Human_STR_799683	T	0	183923596.5	19877.5	0	0	3	19877.5	0	0	3	174.5	2	11	195	132024.5	0	0	0	4023.5	0	2	5	0	0	2	708.5	1	1	8
chr2	183923760	183923776	1	17	Human_STR_799684	T	0	183923768	19706	0	0	3	19706	0	0	3	3	3	11	195	132196	0	0	0	3852	0	2	5	0	0	2	537	1	1	8
chr2	183924073	183924095	1	23	Human_STR_799685	T	0	183924084	19390	0	0	3	19390	0	0	3	313	3	11	198	132512	0	0	0	3536	0	2	5	0	0	2	221	1	1	8
chr2	183926278	183926318	3	13.6667	Human_STR_799686	AAT	0	183926298	17176	0	0	3	17176	0	0	3	397	2	12	203	134726	0	0	0	1322	0	2	5	0	0	2	1993	0	1	8
chr2	183926811	183926854	1	44	Human_STR_799687	T	0	183926832.5	16641.5	0	0	3	16641.5	0	0	3	931.5	1	12	203	135260.5	0	0	0	787.5	1	2	5	0	0	2	2527.5	0	1	8
chr2	183927463	183927474	1	12	Human_STR_799688	A	0	183927468.5	16005.5	0	0	3	16005.5	0	0	3	511.5	1	14	202	135896.5	0	0	0	151.5	2	2	5	0	0	2	3163.5	0	1	8
chr2	183927631	183927652	5	4.4	Human_STR_799689	AAAAG	0	183927641.5	15832.5	0	0	3	15832.5	0	0	3	338.5	1	14	204	136069.5	0	0	0	21.5	2	2	5	0	0	2	3336.5	0	1	8
chr2	183928459	183928588	4	32.5	Human_STR_799690	CTTT/CCTT	0	183928523.5	14950.5	0	0	3	14950.5	0	0	3	543.5	2	14	205	136951.5	0	0	0	456.5	2	2	5	0	0	2	4218.5	0	1	8
chr2	183928604	183928632	1	29	Human_STR_799691	T	0	183928618	14856	0	0	3	14856	0	0	3	638	2	14	205	137046	0	0	0	551	2	2	5	0	0	2	4313	0	1	8
chr2	183929498	183929533	3	12	Human_STR_799692	AAT	0	183929515.5	13958.5	0	0	3	13958.5	0	0	3	248.5	2	16	206	137943.5	0	0	0	1448.5	0	2	5	0	0	2	5210.5	0	1	8
chr2	183930216	183930228	1	13	Human_STR_799693	A	0	183930222	13252	0	0	3	13252	0	0	3	92	2	15	206	138650	0	0	0	2155	0	2	5	0	0	2	5917	0	1	8
chr2	183932235	183932254	1	20	Human_STR_799694	T	0	183932244.5	11229.5	0	0	3	11229.5	0	0	3	1930.5	0	15	207	140672.5	0	0	0	4177.5	0	2	5	0	0	2	7939.5	0	1	8
chr2	183935458	183935475	1	18	Human_STR_799695	A	0	183935466.5	8007.5	0	1	3	8007.5	0	1	3	399.5	1	15	206	143894.5	0	0	0	7399.5	0	2	5	0	0	2	7553.5	0	1	8
chr2	183937614	183937634	2	10.5	Human_STR_799696	AT	0	183937624	5850	0	1	3	5850	0	1	3	463	2	14	212	146052	0	0	0	9557	0	1	5	0	0	2	5396	0	1	8
chr2	183938505	183938523	1	19	Human_STR_799697	A	0	183938514	4960	0	1	3	4960	0	1	3	658	2	15	213	146942	0	0	0	10447	0	0	5	0	0	2	4506	0	1	8
chr2	183941733	183941747	2	7.5	Human_STR_799698	AT	0	183941740	1734	0	1	3	1734	0	1	3	297	2	14	212	150168	0	0	0	13673	0	0	5	0	0	2	1280	0	1	8
chr2	183941763	183941802	1	40	Human_STR_799699	T	0	183941782.5	1691.5	0	1	3	1691.5	0	1	3	339.5	2	14	212	150210.5	0	0	0	13715.5	0	0	5	0	0	2	1237.5	0	1	8
chr2	183945967	183945991	4	6.25	Human_STR_799700	ATTT	0	183945979	2505	0	1	3	0	1	1	3	737	1	18	213	154407	0	0	0	17912	0	0	5	0	0	2	2959	0	1	8
chr2	183946616	183946628	1	13	Human_STR_799701	A	0	183946622	3148	0	1	3	0	1	1	3	94	1	18	216	155050	0	0	0	18555	0	0	5	0	0	2	3602	0	1	8
chr2	183947142	183947169	1	28	Human_STR_799702	T	0	183947155.5	3681.5	0	1	3	0	1	1	3	439.5	2	19	217	155583.5	0	0	0	19088.5	0	0	5	0	0	2	4135.5	0	1	8
chr2	183947497	183947523	2	13.5	Human_STR_799703	CT	0	183947510	4036	0	1	3	0	1	1	3	451	3	18	217	155938	0	0	0	19443	0	0	5	0	0	2	4490	0	1	8
chr2	183949155	183949166	1	12	Human_STR_799704	A	0	183949160.5	5686.5	0	1	3	0	1	1	3	247.5	2	22	216	157588.5	0	0	0	21093.5	0	0	5	0	0	2	6140.5	0	1	8
chr2	183950316	183950326	1	11	Human_STR_799705	A	0	183950321	6847	0	1	3	0	1	1	3	1408	0	22	215	158749	0	0	0	22254	0	0	5	0	0	2	7301	0	1	8
chr2	183950576	183950611	1	36	Human_STR_799706	T	0	183950593.5	7119.5	0	1	3	0	1	1	3	1462.5	0	22	215	159021.5	0	0	0	22526.5	0	0	4	0	0	1	7573.5	0	1	8
chr2	183951380	183951401	1	22	Human_STR_799707	A	0	183951390.5	7916.5	0	1	3	0	1	1	3	665.5	2	23	215	159818.5	0	0	0	23323.5	0	0	4	0	0	1	8370.5	0	1	8
chr2	183951576	183951594	2	9.5	Human_STR_799708	AG	0	183951585	8111	0	1	3	0	1	1	3	471	3	22	215	160013	0	0	0	23518	0	0	4	0	0	1	8565	0	1	8
chr2	183953101	183953152	1	52	Human_STR_799709	T	0	183953126.5	9652.5	0	1	3	0	1	1	3	658.5	2	22	215	161554.5	0	0	0	23904.5	0	0	4	0	0	1	10106.5	0	0	8
chr2	183957428	183957449	1	22	Human_STR_799710	T	0	183957438.5	13964.5	0	0	3	0	1	1	3	420.5	5	21	216	165866.5	0	0	0	19592.5	0	0	4	0	0	1	14418.5	0	0	8
chr2	183959963	183959982	4	5	Human_STR_799711	ATTG	0	183959972.5	16498.5	0	0	3	0	1	1	3	59.5	3	21	221	168400.5	0	0	0	17058.5	0	0	4	0	0	1	16952.5	0	0	8
chr2	183960134	183960154	1	21	Human_STR_799712	T	0	183960144	16670	0	0	3	0	1	1	3	112	3	21	221	168572	0	0	0	16887	0	0	4	0	0	1	17124	0	0	8
chr2	183960966	183960982	1	17	Human_STR_799713	T	0	183960974	17500	0	0	3	0	1	1	3	0	3	21	220	169402	0	0	0	16057	0	0	4	0	0	1	17954	0	0	8
chr2	183961304	183961314	1	11	Human_STR_799714	T	0	183961309	17835	0	0	3	0	1	1	3	335	2	21	220	169737	0	0	0	15722	0	0	4	0	0	1	18289	0	0	8
chr2	183961745	183961770	1	26	Human_STR_799715	T	0	183961757.5	18283.5	0	0	3	0	1	1	3	90.5	2	21	220	170185.5	0	0	0	15273.5	0	0	4	0	0	1	18737.5	0	0	8
chr2	183963779	183963789	1	11	Human_STR_799716	T	0	183963784	20310	0	0	3	0	1	1	3	95	3	18	224	172212	0	0	0	13247	0	0	4	0	0	1	20764	0	0	8
chr2	183964721	183964736	1	16	Human_STR_799717	A	0	183964728.5	21254.5	0	0	3	0	1	1	3	560.5	2	20	223	173156.5	0	0	0	12302.5	0	0	4	0	0	1	21708.5	0	0	8
chr2	183967631	183967650	5	4	Human_STR_799718	ATTTT	0	183967640.5	21529.5	0	0	3	2904.5	0	1	3	581.5	2	17	226	176068.5	0	0	0	9390.5	0	1	4	0	0	1	21284.5	0	0	7
chr2	183972892	183972916	1	25	Human_STR_799719	A	0	183972904	16266	0	0	3	8168	0	1	3	1613	0	18	231	181332	0	0	0	4127	0	2	4	0	1	1	16021	0	0	7
chr2	183973304	183973327	1	24	Human_STR_799720	T	0	183973315.5	15854.5	0	0	3	8579.5	0	1	3	1201.5	0	18	230	181743.5	0	0	0	3715.5	0	2	4	0	1	1	15609.5	0	0	7
chr2	183973771	183973790	1	20	Human_STR_799721	T	0	183973780.5	15389.5	0	0	3	9044.5	0	1	3	736.5	2	17	230	182208.5	0	0	0	3250.5	0	2	4	0	1	1	15144.5	0	0	7
chr2	183973950	183973964	3	5	Human_STR_799722	GTT	0	183973957	15213	0	0	3	9221	0	1	3	560	2	17	230	182385	0	0	0	3074	0	2	4	0	1	1	14968	0	0	7
chr2	183975518	183975555	1	38	Human_STR_799723	A	0	183975536.5	13633.5	0	0	3	10800.5	0	0	3	818.5	1	17	231	183964.5	0	0	0	1494.5	0	2	4	0	1	1	13388.5	0	0	6
chr2	183976175	183976196	1	22	Human_STR_799724	A	0	183976185.5	12984.5	0	0	3	11449.5	0	0	3	369.5	1	20	230	184613.5	0	0	0	845.5	1	2	4	0	1	1	12739.5	0	0	6
chr2	183976726	183976740	1	15	Human_STR_799725	A	0	183976733	12437	0	0	3	11997	0	0	3	178	1	20	231	185161	0	0	0	298	1	2	4	0	1	1	12192	0	0	6
chr2	183977132	183977154	1	23	Human_STR_799726	A	0	183977143	12027	0	0	3	12027	0	0	3	588	2	20	232	185571	0	0	0	112	1	2	4	0	1	1	11782	0	0	6
chr2	183979518	183979542	3	8.33333	Human_STR_799727	ATT	0	183979530	9640	0	1	3	9640	0	1	3	48	4	26	236	187958	0	0	0	1012	0	2	4	0	1	1	9395	0	1	6
chr2	183981669	183981680	1	12	Human_STR_799728	T	0	183981674.5	7495.5	0	1	3	7495.5	0	1	3	499.5	1	35	240	190102.5	0	0	0	3156.5	0	2	4	0	1	1	7250.5	0	1	6
chr2	183985174	183985191	1	18	Human_STR_799729	A	0	183985182.5	3987.5	0	1	3	3987.5	0	1	3	160.5	5	40	243	193610.5	0	0	0	6664.5	0	2	4	0	1	1	3742.5	0	1	5
chr2	183986405	183986415	1	11	Human_STR_799730	A	0	183986410	2760	0	1	3	2760	0	1	3	413	5	42	246	194838	0	0	0	7892	0	2	5	0	1	1	2515	0	1	5
chr2	183986560	183986582	4	5.75	Human_STR_799731	AAAT	0	183986571	2599	0	1	3	2599	0	1	3	574	5	42	246	194999	0	0	0	8053	0	2	5	0	1	1	2354	0	1	5
chr2	183986644	183986662	3	6.33333	Human_STR_799732	ATT	0	183986653	2517	0	1	3	2517	0	1	3	556	4	42	246	195081	0	0	0	8135	0	2	5	0	1	1	2272	0	1	5
chr2	183986792	183986820	6	4.83333	Human_STR_799733	CTTTTT	0	183986806	2364	0	1	3	2364	0	1	3	403	5	42	246	195234	0	0	0	8288	0	2	5	0	1	1	2119	0	1	5
chr2	183990758	183990783	4	6.5	Human_STR_799734	CCCT	0	183990770.5	1600.5	0	1	3	0	1	1	3	268.5	7	46	254	199198.5	0	0	0	12252.5	0	0	6	0	0	2	1845.5	0	1	5
chr2	183991371	183991381	1	11	Human_STR_799735	T	0	183991376	2206	0	1	3	0	1	1	3	111	5	46	253	199804	0	0	0	12858	0	0	6	0	0	2	2451	0	1	5
chr2	183992007	183992021	1	15	Human_STR_799736	T	0	183992014	2844	0	1	3	0	1	1	3	66	6	48	253	200442	0	0	0	13496	0	0	6	0	0	2	3089	0	1	5
chr2	183992802	183992814	1	13	Human_STR_799737	A	0	183992808	3638	0	1	3	0	1	1	3	302	4	48	254	201236	0	0	0	14290	0	0	6	0	0	2	3883	0	1	5
chr2	183993328	183993342	1	15	Human_STR_799738	A	0	183993335	4165	0	1	3	0	1	1	3	130	4	47	252	201763	0	0	0	14817	0	0	6	0	0	2	4410	0	1	5
chr2	183995116	183995134	1	19	Human_STR_799739	T	0	183995125	5955	0	1	3	0	1	1	3	16	4	46	249	203553	0	0	0	16607	0	0	6	0	0	2	6200	0	1	5
chr2	183996738	183996765	3	9.33333	Human_STR_799740	ATT	0	183996751.5	7581.5	0	1	3	0	1	1	3	257.5	3	45	249	205179.5	0	0	0	18233.5	0	0	6	0	0	2	7826.5	0	1	5
chr2	183997128	183997138	1	11	Human_STR_799741	A	0	183997133	7963	0	1	3	0	1	1	3	309	3	46	249	205561	0	0	0	18615	0	0	6	0	0	2	8208	0	1	6
chr2	183998052	183998066	1	15	Human_STR_799742	T	0	183998059	8889	0	1	3	0	1	1	3	170	5	44	248	206487	0	0	0	19541	0	0	6	0	0	2	9134	0	1	6
chr2	183998367	183998383	1	17	Human_STR_799743	T	0	183998375	9205	0	1	3	0	1	1	3	125	6	44	248	206803	0	0	0	19857	0	0	6	0	0	2	9450	0	2	6
chr2	183999345	183999361	1	17	Human_STR_799744	T	0	183999353	10183	0	0	3	0	1	1	3	73	6	38	248	207781	0	0	0	20835	0	0	6	0	0	2	8752	0	1	6
chr2	183999511	183999525	1	15	Human_STR_799745	T	0	183999518	10348	0	0	3	0	1	1	3	238	7	38	248	207946	0	0	0	21000	0	0	6	0	0	2	8587	0	1	6
chr2	184002518	184002528	1	11	Human_STR_799746	A	0	184002523	13353	0	0	3	0	1	1	3	45	2	36	252	210951	0	0	0	24005	0	0	6	0	0	2	5582	0	1	5
chr2	184004962	184004976	1	15	Human_STR_799747	T	0	184004969	15799	0	0	2	0	1	1	2	290	3	35	254	213397	0	0	0	26451	0	0	6	0	0	2	3136	0	1	5
chr2	184005551	184005567	1	17	Human_STR_799748	A	0	184005559	16389	0	0	2	0	1	1	2	46	3	34	254	213987	0	0	0	27041	0	0	6	0	0	2	2546	0	1	5
chr2	184005848	184005860	1	13	Human_STR_799749	T	0	184005854	16684	0	0	2	0	1	1	2	185	3	35	254	214282	0	0	0	27336	0	0	6	0	0	2	2251	0	1	5
chr2	184007178	184007193	1	16	Human_STR_799750	T	0	184007185.5	18015.5	0	0	2	0	1	1	2	174.5	2	40	252	215613.5	0	0	0	28667.5	0	0	6	0	0	2	919.5	1	1	5
chr2	184007884	184007903	1	20	Human_STR_799751	A	0	184007893.5	18723.5	0	0	2	0	1	1	2	11.5	2	39	253	216321.5	0	0	0	29375.5	0	0	6	0	0	2	211.5	1	1	5
chr2	184008011	184008021	1	11	Human_STR_799752	T	0	184008016	18846	0	0	2	0	1	1	2	111	1	40	253	216444	0	0	0	29498	0	0	6	0	0	2	89	1	1	5
chr2	184011334	184011344	1	11	Human_STR_799753	T	0	184011339	22169	0	0	2	0	1	1	2	639	4	39	253	219767	0	0	0	32821	0	0	6	0	0	2	3234	0	1	5
chr2	184012644	184012656	1	13	Human_STR_799754	T	0	184012650	23480	0	0	2	0	1	1	2	256	5	40	254	221078	0	0	0	34132	0	0	6	0	0	2	4545	0	1	5
chr2	184014630	184014654	1	25	Human_STR_799755	T	0	184014642	25472	0	0	2	0	1	1	2	446	3	49	257	223070	0	0	0	36124	0	0	6	0	0	2	6537	0	1	5
chr2	184016839	184016883	2	22.5	Human_STR_799756	AC	0	184016861	27691	0	0	2	0	1	1	2	55	8	48	261	225289	0	0	0	38343	0	0	6	0	0	2	8756	0	1	5
chr2	184020308	184020321	1	14	Human_STR_799757	T	0	184020314.5	31144.5	0	0	2	0	1	1	2	286.5	6	47	263	228742.5	0	0	0	41796.5	0	0	6	0	0	2	12209.5	0	0	5
chr2	184021424	184021434	1	11	Human_STR_799758	T	0	184021429	32259	0	0	2	0	1	1	2	61	7	47	263	229857	0	0	0	42911	0	0	6	0	0	2	13324	0	0	5
chr2	184024575	184024586	1	12	Human_STR_799759	A	0	184024580.5	35410.5	0	0	2	0	1	1	2	4.5	9	44	261	233008.5	0	0	0	46062.5	0	0	6	0	0	2	16475.5	0	0	4
chr2	184027052	184027067	1	16	Human_STR_799760	T	0	184027059.5	37889.5	0	0	2	651.5	1	1	2	537.5	3	42	260	235487.5	0	0	0	48541.5	0	0	6	0	0	2	18954.5	0	0	4
chr2	184027883	184027894	1	12	Human_STR_799761	A	0	184027888.5	38718.5	0	0	2	1480.5	0	1	2	64.5	3	40	260	236316.5	0	0	0	49370.5	0	0	5	0	0	2	19783.5	0	0	4
chr2	184029619	184029637	4	4.75	Human_STR_799762	ATTT	0	184029628	40458	0	0	2	3220	0	1	2	285	3	38	260	238056	0	0	0	51110	0	0	4	0	0	2	21523	0	0	4
chr2	184029980	184030003	1	24	Human_STR_799763	C/T	0	184029991.5	40821.5	0	0	2	3583.5	0	1	2	78.5	3	37	260	238419.5	0	0	0	51473.5	0	0	4	0	0	2	21886.5	0	0	4
chr2	184030736	184030752	1	17	Human_STR_799764	T	0	184030744	41574	0	0	2	4336	0	1	2	190	2	35	261	239172	0	0	0	52226	0	0	4	0	0	2	22639	0	0	4
chr2	184032221	184032245	2	12.5	Human_STR_799765	AT	0	184032233	43063	0	0	2	5825	0	1	2	54	3	30	265	240661	0	0	0	53019	0	0	4	0	0	2	24128	0	0	4
chr2	184032302	184032319	5	3.6	Human_STR_799766	GTTTT	0	184032310.5	43140.5	0	0	2	5902.5	0	1	2	23.5	3	30	265	240738.5	0	0	0	52941.5	0	0	4	0	0	2	24205.5	0	0	4
chr2	184032681	184032702	5	4.4	Human_STR_799767	GTTTT	0	184032691.5	43521.5	0	0	2	6283.5	0	1	2	212.5	3	28	265	241119.5	0	0	0	52560.5	0	0	4	0	0	2	24586.5	0	0	4
chr2	184034056	184034089	5	6.8	Human_STR_799768	CTTGT	0	184034072.5	44902.5	0	0	2	7664.5	0	1	2	465.5	1	22	266	242500.5	0	0	0	51179.5	0	0	4	0	0	2	25967.5	0	0	4
chr2	184035065	184035085	4	5.25	Human_STR_799769	GTTT	0	184035075	45905	0	0	2	8667	0	1	2	516	3	18	267	243503	0	0	0	50177	0	0	4	0	0	2	26970	0	0	4
chr2	184035958	184036031	4	18.5	Human_STR_799770	CCTT	0	184035994.5	46824.5	0	0	2	9586.5	0	1	2	55.5	5	18	266	244422.5	0	0	0	49257.5	0	0	4	0	0	2	27889.5	0	0	4
chr2	184038510	184038520	1	11	Human_STR_799771	T	0	184038515	49345	0	0	2	12107	0	0	2	623	1	20	268	246943	0	0	0	46737	0	0	4	0	0	2	30410	0	0	4
chr2	184038586	184038610	5	5	Human_STR_799772	ATTTT	0	184038598	49428	0	0	2	12190	0	0	2	706	1	20	268	247026	0	0	0	46654	0	0	4	0	0	2	30493	0	0	4
chr2	184039041	184039065	1	25	Human_STR_799773	T	0	184039053	49883	0	0	2	12645	0	0	2	1161	0	19	268	247481	0	0	0	46199	0	0	4	0	0	2	30948	0	0	4
chr2	184039437	184039467	2	15.5	Human_STR_799774	AT	0	184039452	50282	0	0	2	13044	0	0	2	1560	0	19	268	247880	0	0	0	45800	0	0	4	0	0	2	31347	0	0	4
chr2	184044986	184045001	1	16	Human_STR_799775	T	0	184044993.5	55823.5	0	0	1	18585.5	0	0	2	904.5	1	14	276	253421.5	0	0	0	40258.5	0	0	4	0	0	2	36888.5	0	0	3
chr2	184046193	184046207	3	5	Human_STR_799776	GTT	0	184046200	57030	0	0	1	19792	0	0	2	82	5	12	277	254628	0	0	0	39052	0	0	4	0	0	2	38095	0	0	3
chr2	184052518	184052533	1	16	Human_STR_799777	T	0	184052525.5	63355.5	0	0	1	26117.5	0	0	2	1979.5	0	18	272	260953.5	0	0	0	32726.5	0	0	4	0	0	2	44420.5	0	0	4
chr2	184052687	184052699	1	13	Human_STR_799778	T	0	184052693	63523	0	0	1	26285	0	0	2	1812	0	19	272	261121	0	0	0	32559	0	0	4	0	0	2	44267	0	0	4
chr2	184053199	184053221	1	23	Human_STR_799779	T	0	184053210	64040	0	0	1	26802	0	0	2	1295	0	20	272	261638	0	0	0	32042	0	0	4	0	0	2	43750	0	0	4
chr2	184053298	184053315	5	3.6	Human_STR_799780	AAAAT	0	184053306.5	64136.5	0	0	1	26898.5	0	0	2	1198.5	0	20	272	261734.5	0	0	0	31945.5	0	0	4	0	0	2	43653.5	0	0	4
chr2	184053457	184053481	3	8.33333	Human_STR_799781	AAC	0	184053469	64299	0	0	1	27061	0	0	2	1036	0	20	272	261897	0	0	0	31783	0	0	4	0	0	2	43491	0	0	4
chr2	184053663	184053677	1	15	Human_STR_799782	A	0	184053670	64500	0	0	1	27262	0	0	2	835	1	20	272	262098	0	0	0	31582	0	0	4	0	0	2	43290	0	0	4
chr2	184054456	184054491	4	9	Human_STR_799783	AAAC	0	184054473.5	65303.5	0	0	1	28065.5	0	0	2	31.5	1	20	273	262901.5	0	0	0	30778.5	0	0	4	0	0	2	42486.5	0	0	4
chr2	184055530	184055555	1	26	Human_STR_799784	T	0	184055542.5	66372.5	0	0	1	29134.5	0	0	2	1037.5	0	20	272	263970.5	0	0	0	29709.5	0	0	4	0	0	2	41417.5	0	0	4
chr2	184056408	184056426	1	19	Human_STR_799785	T	0	184056417	67247	0	0	1	30009	0	0	2	1167	0	17	272	264845	0	0	0	28835	0	0	4	0	0	2	40543	0	0	4
chr2	184058577	184058588	1	12	Human_STR_799786	T	0	184058582.5	69412.5	0	0	1	32174.5	0	0	2	276.5	8	21	267	267010.5	0	0	0	26669.5	0	0	4	0	0	2	38377.5	0	0	5
chr2	184064064	184064081	6	3	Human_STR_799787	AAAAAC	0	184064072.5	74902.5	0	0	1	37664.5	0	0	2	940.5	1	25	261	272500.5	0	0	0	21179.5	0	0	4	0	0	2	32887.5	0	0	5
chr2	184065493	184065512	3	6.66667	Human_STR_799788	AAT	0	184065502.5	76332.5	0	0	1	39094.5	0	0	1	424.5	1	25	261	273930.5	0	0	0	19749.5	0	0	4	0	0	2	31457.5	0	0	5
chr2	184065600	184065612	1	13	Human_STR_799789	A	0	184065606	76436	0	0	1	39198	0	0	1	321	1	25	261	274034	0	0	0	19646	0	0	4	0	0	2	31354	0	0	5
chr2	184065683	184065702	2	10	Human_STR_799790	AT	0	184065692.5	76522.5	0	0	1	39284.5	0	0	1	234.5	1	25	261	274120.5	0	0	0	19559.5	0	0	4	0	0	2	31267.5	0	0	5
chr2	184070092	184070109	1	18	Human_STR_799791	T	0	184070100.5	80930.5	0	0	1	43692.5	0	0	1	586.5	2	26	258	278528.5	0	0	0	15151.5	0	0	4	0	0	2	26859.5	0	0	5
chr2	184072580	184072594	4	3.75	Human_STR_799792	ATTC	0	184072587	83417	0	0	1	46179	0	0	1	446	1	27	260	281015	0	0	0	12665	0	0	4	0	0	2	24373	0	0	5
chr2	184073901	184073923	5	4.6	Human_STR_799793	ATTTT	0	184073912	84742	0	0	1	47504	0	0	1	288	1	26	260	282340	0	0	0	11340	0	0	4	0	0	2	23048	0	0	5
chr2	184074458	184074474	1	17	Human_STR_799794	T	0	184074466	85296	0	0	1	48058	0	0	1	266	1	28	260	282894	0	0	0	10786	0	0	4	0	0	2	22494	0	0	5
chr2	184075644	184075668	1	25	Human_STR_799795	T	0	184075656	86486	0	0	1	49248	0	0	1	708	3	29	258	284084	0	0	0	9596	0	1	4	0	0	2	21304	0	0	5
chr2	184076728	184076779	2	26	Human_STR_799796	GT	0	184076753.5	87583.5	0	0	1	50345.5	0	0	1	132.5	7	30	257	285181.5	0	0	0	8498.5	0	1	4	0	0	2	20206.5	0	0	5
chr2	184083656	184083667	2	6	Human_STR_799797	AC	0	184083661.5	94491.5	0	0	1	57253.5	0	0	1	490.5	3	32	253	292089.5	0	0	0	1590.5	0	2	2	0	1	1	13298.5	0	0	6
chr2	184085860	184085888	1	29	Human_STR_799798	T	0	184085874	96704	0	0	1	59466	0	0	1	87	3	32	251	294302	0	0	0	622	1	2	2	0	1	1	11086	0	0	6
chr2	184086946	184086958	2	6.5	Human_STR_799799	CT	0	184086952	97782	0	0	1	60544	0	0	1	125	4	31	249	295380	0	0	0	1161	0	2	2	0	1	1	10008	0	0	6
chr2	184088032	184088043	1	12	Human_STR_799800	A	0	184088037.5	98867.5	0	0	1	61629.5	0	0	1	75.5	3	28	246	296465.5	0	0	0	75.5	1	2	2	1	1	1	8922.5	0	1	6
chr2	184088537	184088550	1	14	Human_STR_799801	A	0	184088543.5	99373.5	0	0	1	62135.5	0	0	1	430.5	4	28	245	296971.5	0	0	0	430.5	1	2	2	1	1	1	8416.5	0	1	6
chr2	184091292	184091315	6	4	Human_STR_799802	ATTTTT	0	184091303.5	102133.5	0	0	0	64895.5	0	0	1	639.5	3	29	232	299731.5	0	0	0	3190.5	0	2	2	0	1	1	5656.5	0	1	5
chr2	184092499	184092511	1	13	Human_STR_799803	T	0	184092505	103335	0	0	0	66097	0	0	1	25	3	30	231	300933	0	0	0	4392	0	2	2	0	1	1	4455	0	1	5
chr2	184093420	184093438	1	19	Human_STR_799804	T	0	184093429	104259	0	0	0	67021	0	0	1	949	1	29	230	301857	0	0	0	5316	0	2	2	0	1	1	3531	0	1	5
chr2	184093592	184093607	1	16	Human_STR_799805	T	0	184093599.5	104429.5	0	0	0	67191.5	0	0	1	1119.5	0	29	229	302027.5	0	0	0	5486.5	0	2	2	0	1	1	3360.5	0	1	5
chr2	184093874	184093885	2	6	Human_STR_799806	AG	0	184093879.5	104709.5	0	0	0	67471.5	0	0	1	1232.5	0	30	228	302307.5	0	0	0	5766.5	0	2	2	0	1	1	3080.5	0	1	5
chr2	184094635	184094648	1	14	Human_STR_799807	T	0	184094641.5	105471.5	0	0	0	68233.5	0	0	1	470.5	1	29	226	303069.5	0	0	0	6528.5	0	2	2	0	1	1	2318.5	0	1	5
chr2	184098574	184098610	4	9.25	Human_STR_799808	AAAT	0	184098592	109422	0	0	0	72184	0	0	1	944	1	24	221	307020	0	0	0	10479	0	0	2	0	0	1	1632	0	1	5
chr2	184100894	184100904	1	11	Human_STR_799809	A	0	184100899	111729	0	0	0	74491	0	0	1	246	5	19	216	309327	0	0	0	12786	0	0	2	0	0	1	3939	0	1	5
chr2	184102732	184102746	2	7.5	Human_STR_799810	AT	0	184102739	113569	0	0	0	76331	0	0	1	630	1	18	213	311167	0	0	0	14626	0	0	2	0	0	1	5779	0	1	5
chr2	184104028	184104083	6	9.33333	Human_STR_799811	AAAAAG	0	184104055.5	114885.5	0	0	0	77647.5	0	0	1	268.5	2	21	214	312483.5	0	0	0	15942.5	0	0	2	0	0	1	7095.5	0	1	5
chr2	184109665	184109678	1	14	Human_STR_799812	T	0	184109671.5	120501.5	0	0	0	83263.5	0	0	1	1760.5	0	22	210	318099.5	0	0	0	21558.5	0	0	2	0	0	1	12711.5	0	0	4
chr2	184110360	184110379	6	3.33333	Human_STR_799813	ACTTCT	0	184110369.5	121199.5	0	0	0	83961.5	0	0	1	1062.5	0	22	207	318797.5	0	0	0	22256.5	0	0	2	0	0	1	13409.5	0	0	4
chr2	184111753	184111763	1	11	Human_STR_799814	T	0	184111758	122588	0	0	0	85350	0	0	1	326	2	17	209	320186	0	0	0	23645	0	0	2	0	0	1	14798	0	0	4
chr2	184115749	184115784	2	18	Human_STR_799815	AT	0	184115766.5	126596.5	0	0	0	89358.5	0	0	1	384.5	3	18	203	324194.5	0	0	0	27653.5	0	0	2	0	0	1	18806.5	0	0	4
chr2	184122517	184122527	1	11	Human_STR_799816	A	0	184122522	133352	0	0	0	96114	0	0	1	184	1	22	184	330950	0	0	0	34409	0	0	2	0	0	1	25562	0	0	4
chr2	184122678	184122714	4	9.25	Human_STR_799817	AAAC	0	184122696	133526	0	0	0	96288	0	0	1	358	1	22	184	331124	0	0	0	34583	0	0	2	0	0	1	25736	0	0	4
chr2	184128985	184128997	1	13	Human_STR_799818	C	0	184128991	139821	0	0	0	102583	0	0	0	167	2	20	174	337419	0	0	0	40878	0	0	2	0	0	1	20429	0	0	4
chr2	184129352	184129372	2	10.5	Human_STR_799819	AC	0	184129362	140192	0	0	0	102954	0	0	0	538	3	22	173	337790	0	0	0	41249	0	0	2	0	0	1	20058	0	0	4
chr2	184129491	184129526	5	7.2	Human_STR_799820	CCCTT	0	184129508.5	140338.5	0	0	0	103100.5	0	0	0	684.5	4	21	173	337936.5	0	0	0	41395.5	0	0	2	0	0	1	19911.5	0	0	4
chr2	184130142	184130160	1	19	Human_STR_799821	A	0	184130151	140981	0	0	0	103743	0	0	0	120	4	22	172	338579	0	0	0	42038	0	0	2	0	0	1	19269	0	0	4
chr2	184131078	184131092	1	15	Human_STR_799822	A	0	184131085	141915	0	0	0	104677	0	0	0	145	5	25	171	339513	0	0	0	42972	0	0	2	0	0	1	18335	0	0	4
chr2	184131576	184131602	5	5.4	Human_STR_799823	CTTTT	0	184131589	142419	0	0	0	105181	0	0	0	487	4	27	172	340017	0	0	0	43476	0	0	2	0	0	1	17831	0	0	4
chr2	184133960	184133982	1	23	Human_STR_799824	T	0	184133971	144801	0	0	0	107563	0	0	0	250	2	32	169	342399	0	0	0	45858	0	0	2	0	0	1	15449	0	0	4
chr2	184134918	184134939	1	22	Human_STR_799825	A	0	184134928.5	145758.5	0	0	0	108520.5	0	0	0	187.5	1	30	169	343356.5	0	0	0	46815.5	0	0	2	0	0	1	14491.5	0	0	4
chr2	184135621	184135635	1	15	Human_STR_799826	T	0	184135628	146458	0	0	0	109220	0	0	0	887	2	29	168	344056	0	0	0	47515	0	0	2	0	0	1	13792	0	0	4
chr2	184136647	184136668	6	3.66667	Human_STR_799827	ATATCT	0	184136657.5	147487.5	0	0	0	110249.5	0	0	0	31.5	3	30	166	345085.5	0	0	0	48544.5	0	0	2	0	0	1	12762.5	0	0	4
chr2	184138022	184138087	4	16.5	Human_STR_799828	CTTT	0	184138054.5	148884.5	0	0	0	111646.5	0	0	0	371.5	2	30	165	346482.5	0	0	0	49941.5	0	0	2	0	0	1	11365.5	0	0	4
chr2	184140083	184140103	2	10.5	Human_STR_799829	GT	0	184140093	150923	0	0	0	113685	0	0	0	132	6	28	166	348521	0	0	0	51980	0	0	2	0	0	1	9327	0	1	4
chr2	184140510	184140545	2	18	Human_STR_799830	GT	0	184140527.5	151357.5	0	0	0	114119.5	0	0	0	224.5	7	28	166	348955.5	0	0	0	52414.5	0	0	2	0	0	1	8892.5	0	1	4
chr2	184140690	184140701	1	12	Human_STR_799831	T	0	184140695.5	151525.5	0	0	0	114287.5	0	0	0	56.5	6	28	166	349123.5	0	0	0	52582.5	0	0	2	0	0	1	8724.5	0	1	4
chr2	184141626	184141640	4	3.75	Human_STR_799832	CCCT	0	184141633	152463	0	0	0	115225	0	0	0	112	8	26	166	350061	0	0	0	53520	0	0	2	0	0	1	7787	0	1	4
chr2	184142491	184142536	2	23	Human_STR_799833	GT	0	184142513.5	153343.5	0	0	0	116105.5	0	0	0	83.5	5	24	166	350941.5	0	0	0	54400.5	0	0	2	0	0	1	6906.5	0	1	4
chr2	184142767	184142808	4	10.5	Human_STR_799834	ATCC	0	184142787.5	153617.5	0	0	0	116379.5	0	0	0	186.5	5	24	167	351215.5	0	0	0	54674.5	0	0	2	0	0	1	6632.5	0	1	4
chr2	184143777	184143788	1	12	Human_STR_799835	A	0	184143782.5	154612.5	0	0	0	117374.5	0	0	0	68.5	2	24	167	352210.5	0	0	0	55669.5	0	0	2	0	0	1	5637.5	0	1	4
chr2	184144167	184144182	2	8	Human_STR_799836	CT	0	184144174.5	155004.5	0	0	0	117766.5	0	0	0	460.5	1	24	167	352602.5	0	0	0	56061.5	0	0	2	0	0	1	5245.5	0	1	4
chr2	184144390	184144414	6	4.16667	Human_STR_799837	ATTTTT	0	184144402	155232	0	0	0	117994	0	0	0	688	1	24	167	352830	0	0	0	56289	0	0	2	0	0	1	5018	0	1	4
chr2	184147016	184147026	1	11	Human_STR_799838	T	0	184147021	157851	0	0	0	120613	0	0	0	872	1	22	163	355449	0	0	0	58908	0	0	2	0	0	1	2399	0	2	4
chr2	184148559	184148671	4	28.25	Human_STR_799839	CTTT	0	184148615	159445	0	0	0	122207	0	0	0	1569	0	20	162	357043	0	0	0	60502	0	0	2	0	0	1	805	1	2	4
chr2	184150593	184150607	1	15	Human_STR_799840	T	0	184150600	161430	0	0	0	124192	0	0	0	381	2	16	163	359028	0	0	0	62487	0	0	2	0	0	1	1180	0	2	4
chr2	184150848	184151099	2	126	Human_STR_799841	AT	0	184150973.5	161803.5	0	0	0	124565.5	0	0	0	754.5	2	15	163	359401.5	0	0	0	62860.5	0	0	2	0	0	1	1553.5	0	2	4
chr2	184151612	184151641	1	30	Human_STR_799842	T	0	184151626.5	162456.5	0	0	0	125218.5	0	0	0	1407.5	0	12	164	360054.5	0	0	0	63513.5	0	0	2	0	0	1	2206.5	0	2	4
chr2	184151842	184151862	1	21	Human_STR_799843	T	0	184151852	162682	0	0	0	125444	0	0	0	1633	0	10	164	360280	0	0	0	63739	0	0	2	0	0	1	2432	0	2	4
chr2	184152417	184152427	1	11	Human_STR_799844	T	0	184152422	163252	0	0	0	126014	0	0	0	1334	0	9	164	360850	0	0	0	64309	0	0	2	0	0	1	3002	0	2	4
chr2	184160302	184160318	2	8.5	Human_STR_799845	CT	0	184160310	171140	0	0	0	133902	0	0	0	1275	0	4	157	368738	0	0	0	72197	0	0	2	0	0	1	3565	0	1	4
chr2	184173434	184173455	6	3.66667	Human_STR_799846	ATTTTT	0	184173444.5	184274.5	0	0	0	147036.5	0	0	0	980.5	1	8	149	381872.5	0	0	0	85331.5	0	0	3	0	0	2	6915.5	0	1	4
chr2	184177340	184177359	5	4	Human_STR_799847	ATATT	0	184177349.5	188179.5	0	0	0	150941.5	0	0	0	2322.5	0	8	147	385777.5	0	0	0	84222.5	0	0	3	0	0	2	3010.5	0	1	4
chr2	184181074	184181154	2	40.5	Human_STR_799848	AC	0	184181114	191944	0	0	0	154706	0	0	0	63	3	7	146	389542	0	0	0	80458	0	0	3	0	0	2	754	1	1	4
chr2	184184264	184184283	4	5	Human_STR_799849	ATTC	0	184184273.5	195103.5	0	0	0	157865.5	0	0	0	424.5	1	7	142	392701.5	0	0	0	77298.5	0	0	3	0	0	2	3913.5	0	1	4
chr2	184184977	184184988	1	12	Human_STR_799850	T	0	184184982.5	195812.5	0	0	0	158574.5	0	0	0	284.5	1	7	141	393410.5	0	0	0	76589.5	0	0	3	0	0	2	4622.5	0	1	4
chr2	184186633	184186644	1	12	Human_STR_799851	T	0	184186638.5	197468.5	0	0	0	160230.5	0	0	0	1940.5	0	9	138	395066.5	0	0	0	74933.5	0	0	2	0	0	2	6278.5	0	1	4
chr2	184187005	184187026	1	22	Human_STR_799852	T	0	184187015.5	197845.5	0	0	0	160607.5	0	0	0	2317.5	0	9	138	395443.5	0	0	0	74556.5	0	0	2	0	0	2	6655.5	0	1	4
chr2	184189714	184189724	1	11	Human_STR_799853	A	0	184189719	200549	0	0	0	163311	0	0	0	1609	0	9	133	398147	0	0	0	71853	0	0	1	0	0	1	9359	0	1	4
chr2	184191170	184191194	1	25	Human_STR_799854	T	0	184191182	202012	0	0	0	164774	0	0	0	146	1	9	133	399610	0	0	0	70390	0	0	1	0	0	1	10822	0	0	4
chr2	184193562	184193582	1	21	Human_STR_799855	T	0	184193572	204402	0	0	0	167164	0	0	0	1692	0	7	133	402000	0	0	0	68000	0	0	1	0	0	1	13212	0	0	4
chr2	184197804	184197817	1	14	Human_STR_799856	T	0	184197810.5	208640.5	0	0	0	171402.5	0	0	0	849.5	1	9	132	406238.5	0	0	0	63761.5	0	0	1	0	0	1	17450.5	0	0	3
chr2	184199262	184199277	1	16	Human_STR_799857	T	0	184199269.5	210099.5	0	0	0	172861.5	0	0	0	609.5	1	9	132	407697.5	0	0	0	62302.5	0	0	1	0	0	1	18909.5	0	0	3
chr2	184201129	184201145	1	17	Human_STR_799858	T	0	184201137	211967	0	0	0	174729	0	0	0	436	2	11	130	409565	0	0	0	60435	0	0	1	0	0	1	20777	0	0	3
chr2	184209366	184209376	1	11	Human_STR_799859	T	0	184209371	220201	0	0	0	182963	0	0	0	1278	0	12	134	417799	0	0	0	52201	0	0	2	0	0	1	29011	0	0	3
chr2	184209853	184209905	2	26.5	Human_STR_799860	GT	0	184209879	220709	0	0	0	183471	0	0	0	770	1	12	135	418307	0	0	0	51693	0	0	2	0	0	1	29519	0	0	3
chr2	184210778	184210830	2	26.5	Human_STR_799861	AT	0	184210804	221634	0	0	0	184396	0	0	0	155	3	12	135	419232	0	0	0	50768	0	0	2	0	0	1	30444	0	0	3
chr2	184212780	184212791	1	12	Human_STR_799862	T	0	184212785.5	223615.5	0	0	0	186377.5	0	0	0	632.5	1	11	134	421213.5	0	0	0	48786.5	0	0	2	0	0	1	32425.5	0	0	3
chr2	184212883	184212915	4	8.25	Human_STR_799863	ATTC	0	184212899	223729	0	0	0	186491	0	0	0	519	1	12	134	421327	0	0	0	48673	0	0	2	0	0	1	32539	0	0	3
chr2	184215978	184215990	1	13	Human_STR_799864	T	0	184215984	226814	0	0	0	189576	0	0	0	22	2	11	127	424412	0	0	0	45588	0	0	2	0	0	1	35624	0	0	3
chr2	184216779	184216811	1	33	Human_STR_799865	A	0	184216795	227625	0	0	0	190387	0	0	0	789	1	13	127	425223	0	0	0	44777	0	0	2	0	0	1	36435	0	0	3
chr2	184219007	184219176	2	85	Human_STR_799866	AT	0	184219091.5	229921.5	0	0	0	192683.5	0	0	0	726.5	1	12	127	427519.5	0	0	0	42480.5	0	0	2	0	0	1	38731.5	0	0	3
chr2	184219256	184219275	1	20	Human_STR_799867	T	0	184219265.5	230095.5	0	0	0	192857.5	0	0	0	900.5	1	12	127	427693.5	0	0	0	42306.5	0	0	2	0	0	1	38905.5	0	0	3
chr2	184221129	184221140	1	12	Human_STR_799868	T	0	184221134.5	231964.5	0	0	0	194726.5	0	0	0	486.5	1	10	133	429562.5	0	0	0	40437.5	0	0	2	0	0	1	40774.5	0	0	3
chr2	184221728	184221752	2	12.5	Human_STR_799869	GT	0	184221740	232570	0	0	0	195332	0	0	0	1092	0	10	133	430168	0	0	0	39832	0	0	2	0	0	1	41380	0	0	3
chr2	184222125	184222155	1	31	Human_STR_799870	A	0	184222140	232970	0	0	0	195732	0	0	0	748	2	10	133	430568	0	0	0	39432	0	0	2	0	0	1	41780	0	0	3
chr2	184227354	184227390	5	7.4	Human_STR_799871	ATTCC	0	184227372	238202	0	0	0	200964	0	0	0	691	2	9	137	435800	0	0	0	34200	0	0	3	0	0	1	47012	0	0	3
chr2	184229131	184229153	1	23	Human_STR_799872	T	0	184229142	239972	0	0	0	202734	0	0	0	2143	0	10	139	437570	0	0	0	32430	0	0	3	0	0	1	48782	0	0	3
chr2	184229312	184229323	1	12	Human_STR_799873	T	0	184229317.5	240147.5	0	0	0	202909.5	0	0	0	1967.5	0	10	139	437745.5	0	0	0	32254.5	0	0	3	0	0	1	48957.5	0	0	3
chr2	184239248	184239267	1	20	Human_STR_799874	G	0	184239257.5	250087.5	0	0	0	212849.5	0	0	0	537.5	1	8	131	447685.5	0	0	0	22314.5	0	0	3	0	0	1	58897.5	0	0	3
chr2	184240196	184240216	1	21	Human_STR_799875	A	0	184240206	251036	0	0	0	213798	0	0	0	411	1	9	129	448634	0	0	0	21366	0	0	3	0	0	1	59846	0	0	3
chr2	184240521	184240537	2	8.5	Human_STR_799876	AG	0	184240529	251359	0	0	0	214121	0	0	0	734	1	9	128	448957	0	0	0	21043	0	0	3	0	0	1	60169	0	0	3
chr2	184241615	184241651	5	7.4	Human_STR_799877	CTTTT	0	184241633	252463	0	0	0	215225	0	0	0	1023	0	9	125	450061	0	0	0	19939	0	0	3	0	0	1	61273	0	0	3
chr2	184243620	184243659	2	20	Human_STR_799878	AC	0	184243639.5	254469.5	0	0	0	217231.5	0	0	0	983.5	1	9	121	452067.5	0	0	0	17932.5	0	0	3	0	0	1	63279.5	0	0	3
chr2	184249977	184250028	1	52	Human_STR_799879	T	0	184250002.5	260832.5	0	0	0	223594.5	0	0	0	716.5	1	6	120	458430.5	0	0	0	11569.5	0	0	3	0	0	1	69642.5	0	0	2
chr2	184250890	184250916	5	5.4	Human_STR_799880	AAAAG	0	184250903	261733	0	0	0	224495	0	0	0	534	1	7	121	459331	0	0	0	10669	0	0	3	0	0	1	70543	0	0	2
chr2	184251112	184251132	2	10.5	Human_STR_799881	AT	0	184251122	261952	0	0	0	224714	0	0	0	315	1	7	121	459550	0	0	0	10450	0	0	3	0	0	1	70762	0	0	2
chr2	184252548	184252569	4	5.5	Human_STR_799882	ATTG	0	184252558.5	263388.5	0	0	0	226150.5	0	0	0	1121.5	0	8	122	460986.5	0	0	0	9013.5	0	1	4	0	1	2	72198.5	0	0	2
chr2	184254532	184254545	2	7	Human_STR_799883	GT	0	184254538.5	265368.5	0	0	0	228130.5	0	0	0	194.5	2	9	130	462966.5	0	0	0	7033.5	0	1	4	0	1	2	74178.5	0	0	2
chr2	184257134	184257168	1	35	Human_STR_799884	A	0	184257151	267981	0	0	0	230743	0	0	0	1618	0	10	134	465579	0	0	0	4421	0	1	4	0	1	2	76791	0	0	2
chr2	184257646	184257683	2	19	Human_STR_799885	AG	0	184257664.5	268494.5	0	0	0	231256.5	0	0	0	2131.5	0	10	134	466092.5	0	0	0	3907.5	0	1	4	0	1	2	77304.5	0	0	2
chr2	184258464	184258476	2	6.5	Human_STR_799886	AT	0	184258470	269300	0	0	0	232062	0	0	0	2064	0	10	135	466898	0	0	0	3102	0	1	4	0	1	2	78110	0	0	2
chr2	184263858	184263872	1	15	Human_STR_799887	T	0	184263865	274695	0	0	0	237457	0	0	0	369	1	10	138	472293	0	0	0	2293	0	1	4	0	1	2	83505	0	0	2
chr2	184264326	184264340	2	7.5	Human_STR_799888	GT	0	184264333	275163	0	0	0	237925	0	0	0	837	1	10	138	472761	0	0	0	2761	0	1	4	0	1	2	83973	0	0	2
chr2	184264628	184264648	1	21	Human_STR_799889	T	0	184264638	275468	0	0	0	238230	0	0	0	1142	0	10	138	473066	0	0	0	3066	0	1	4	0	1	2	84278	0	0	2
chr2	184265016	184265034	1	19	Human_STR_799890	T	0	184265025	275855	0	0	0	238617	0	0	0	1529	0	10	138	473453	0	0	0	3453	0	1	4	0	1	2	84665	0	0	2
chr2	184265703	184265717	1	15	Human_STR_799891	T	0	184265710	276540	0	0	0	239302	0	0	0	1252	0	10	138	474138	0	0	0	4138	0	1	4	0	1	2	85350	0	0	2
chr2	184269197	184269278	3	27.3333	Human_STR_799892	AGC	0	184269237.5	280067.5	0	0	0	242829.5	0	0	0	1968.5	0	14	138	477665.5	0	0	0	7665.5	0	1	4	0	1	2	86482.5	0	0	2
chr2	184271008	184271038	2	15.5	Human_STR_799893	GT	0	184271023	281853	0	0	0	244615	0	0	0	183	1	16	137	479451	0	0	0	9451	0	1	4	0	1	2	84697	0	0	2
chr2	184271080	184271103	2	12	Human_STR_799894	GT	0	184271091.5	281921.5	0	0	0	244683.5	0	0	0	114.5	1	17	137	479519.5	0	0	0	9519.5	0	1	4	0	1	2	84628.5	0	0	2
chr2	184272036	184272051	1	16	Human_STR_799895	T	0	184272043.5	282873.5	0	0	0	245635.5	0	0	0	568.5	3	16	141	480471.5	0	0	0	10471.5	0	0	4	0	0	2	83676.5	0	0	2
chr2	184273313	184273329	2	8.5	Human_STR_799896	GT	0	184273321	284151	0	0	0	246913	0	0	0	470	2	15	140	481749	0	0	0	11749	0	0	4	0	0	2	82399	0	0	2
chr2	184274488	184274504	1	17	Human_STR_799897	T	0	184274496	285326	0	0	0	248088	0	0	0	340	2	14	141	482924	0	0	0	12924	0	0	4	0	0	2	81224	0	0	2
chr2	184277917	184277929	2	6.5	Human_STR_799898	GT	0	184277923	288753	0	0	0	251515	0	0	0	40	3	13	143	486351	0	0	0	16351	0	0	4	0	0	2	77797	0	0	2
chr2	184279109	184279149	2	20.5	Human_STR_799899	AT/AT	0	184279129	289959	0	0	0	252721	0	0	0	409	2	13	144	487557	0	0	0	17557	0	0	4	0	0	2	76591	0	0	2
chr2	184280652	184280666	1	15	Human_STR_799900	T	0	184280659	291489	0	0	0	254251	0	0	0	141	4	15	146	489087	0	0	0	19087	0	0	4	0	0	2	75061	0	0	1
chr2	184282311	184282321	1	11	Human_STR_799901	C	0	184282316	293146	0	0	0	255908	0	0	0	1245	0	16	146	490744	0	0	0	19841	0	0	4	0	0	2	73404	0	0	1
chr2	184287355	184287382	2	14	Human_STR_799902	AC	0	184287368.5	298198.5	0	0	0	260960.5	0	0	0	2206.5	0	16	153	495796.5	0	0	0	14788.5	0	0	4	0	0	2	68351.5	0	0	1
chr2	184288588	184288600	1	13	Human_STR_799903	T	0	184288594	299424	0	0	0	262186	0	0	0	981	1	15	153	497022	0	0	0	13563	0	0	4	0	0	2	67126	0	0	1
chr2	184289328	184289362	2	17.5	Human_STR_799904	GT	0	184289345	300175	0	0	0	262937	0	0	0	230	2	13	153	497773	0	0	0	12812	0	0	4	0	0	2	66375	0	0	1
chr2	184295105	184295123	1	19	Human_STR_799905	T	0	184295114	305944	0	0	0	268706	0	0	0	182	2	16	166	503542	0	0	0	7043	0	1	4	0	0	2	60606	0	0	1
chr2	184298120	184298138	4	4.75	Human_STR_799906	ATTT	0	184298129	308959	0	0	0	271721	0	0	0	966	1	20	166	506557	0	0	0	4028	0	1	4	0	0	2	57591	0	0	1
chr2	184298708	184298726	4	4.75	Human_STR_799907	AATG	0	184298717	309547	0	0	0	272309	0	0	0	1445	0	21	166	507145	0	0	0	3440	0	1	4	0	0	2	57003	0	0	1
chr2	184306488	184306502	1	15	Human_STR_799908	T	0	184306495	317325	0	0	0	280087	0	0	0	266	3	17	170	514923	0	0	0	4338	0	1	4	0	0	2	49225	0	0	2
chr2	184307749	184307760	1	12	Human_STR_799909	A	0	184307754.5	318584.5	0	0	0	281346.5	0	0	0	83.5	3	16	169	516182.5	0	0	0	5597.5	0	1	5	0	0	2	47965.5	0	0	2
chr2	184308930	184308941	1	12	Human_STR_799910	T	0	184308935.5	319765.5	0	0	0	282527.5	0	0	0	170.5	4	17	170	517363.5	0	0	0	6778.5	0	1	5	0	0	2	46784.5	0	0	2
chr2	184310936	184310967	1	32	Human_STR_799911	A	0	184310951.5	321781.5	0	0	0	284543.5	0	0	0	1161.5	0	23	169	519379.5	0	0	0	8794.5	0	1	5	0	0	2	44768.5	0	0	2
chr2	184313034	184313052	3	6.33333	Human_STR_799912	ATT	0	184313043	323873	0	0	0	286635	0	0	0	578	1	21	167	521471	0	0	0	9608	0	1	5	0	0	2	42677	0	0	2
chr2	184325816	184325839	4	6	Human_STR_799913	ATTC	0	184325827.5	336657.5	0	0	0	299419.5	0	0	0	652.5	2	24	173	534255.5	0	0	0	3176.5	0	1	6	0	0	2	29892.5	0	0	2
chr2	184326087	184326107	3	7	Human_STR_799914	ATT	0	184326097	336927	0	0	0	299689	0	0	0	922	2	24	174	534525	0	0	0	3446	0	1	6	0	0	2	29623	0	0	2
chr2	184327405	184327439	5	7	Human_STR_799915	ATCTC	0	184327422	338252	0	0	0	301014	0	0	0	484	1	25	175	535850	0	0	0	4771	0	1	6	0	0	2	28298	0	0	2
chr2	184331484	184331512	1	29	Human_STR_799916	T	0	184331498	342328	0	0	0	305090	0	0	0	953	1	18	176	539926	0	0	0	8847	0	1	6	0	0	2	24222	0	0	2
chr2	184335140	184335159	4	5	Human_STR_799917	CCTT	0	184335149.5	345979.5	0	0	0	308741.5	0	0	0	1825.5	0	13	182	543577.5	0	0	0	12498.5	0	0	6	0	0	2	20570.5	0	0	2
chr2	184335221	184335235	2	7.5	Human_STR_799918	GT	0	184335228	346058	0	0	0	308820	0	0	0	1747	0	12	182	543656	0	0	0	12577	0	0	6	0	0	2	20492	0	0	2
chr2	184337149	184337166	1	18	Human_STR_799919	T	0	184337157.5	347987.5	0	0	0	310749.5	0	0	0	182.5	2	13	182	545585.5	0	0	0	14075.5	0	0	6	0	0	2	18562.5	0	0	2
chr2	184337725	184337789	6	10.8333	Human_STR_799920	AGATAT	0	184337757	348587	0	0	0	311349	0	0	0	89	2	13	181	546185	0	0	0	13476	0	0	6	0	0	2	17963	0	0	2
chr2	184340729	184340743	4	3.75	Human_STR_799921	CTTT	0	184340736	351566	0	0	0	314328	0	0	0	816	2	10	182	549164	0	0	0	10497	0	0	6	0	0	2	14984	0	0	2
chr2	184343212	184343301	6	15	Human_STR_799922	CCCTCT	0	184343256.5	354086.5	0	0	0	316848.5	0	0	0	1555.5	0	13	186	551684.5	0	0	0	7976.5	0	1	7	0	1	2	12463.5	0	0	2
chr2	184344722	184344784	4	15.75	Human_STR_799923	AAAT	0	184344753	355583	0	0	0	318345	0	0	0	1494	0	19	188	553181	0	0	0	6480	0	1	8	0	1	2	10967	0	0	2
chr2	184344881	184344894	1	14	Human_STR_799924	T	0	184344887.5	355717.5	0	0	0	318479.5	0	0	0	1359.5	0	19	188	553315.5	0	0	0	6345.5	0	1	8	0	1	2	10832.5	0	0	2
chr2	184345176	184345190	1	15	Human_STR_799925	T	0	184345183	356013	0	0	0	318775	0	0	0	1064	0	21	189	553611	0	0	0	6050	0	1	8	0	1	2	10537	0	0	2
chr2	184346994	184347004	1	11	Human_STR_799926	C	0	184346999	357829	0	0	0	320591	0	0	0	752	1	23	190	555427	0	0	0	4234	0	1	8	0	1	2	8721	0	1	2
chr2	184348920	184348931	2	6	Human_STR_799927	AT	0	184348925.5	359755.5	0	0	0	322517.5	0	0	0	1557.5	0	25	190	557353.5	0	0	0	2307.5	0	1	8	0	1	2	6794.5	0	1	2
chr2	184350827	184350843	2	8.5	Human_STR_799928	AC	0	184350835	361665	0	0	0	324427	0	0	0	182	4	26	190	559263	0	0	0	398	1	1	8	1	1	2	4885	0	1	2
chr2	184351853	184351864	1	12	Human_STR_799929	T	0	184351858.5	362688.5	0	0	0	325450.5	0	0	0	600.5	1	24	189	560286.5	0	0	0	625.5	1	1	8	1	1	2	3861.5	0	1	2
chr2	184353094	184353105	1	12	Human_STR_799930	A	0	184353099.5	363929.5	0	0	0	326691.5	0	0	0	31.5	8	24	189	561527.5	0	0	0	1866.5	0	1	8	0	1	2	2620.5	0	1	2
chr2	184354182	184354192	1	11	Human_STR_799931	T	0	184354187	365017	0	0	0	327779	0	0	0	99	8	24	189	562615	0	0	0	2954	0	1	8	0	1	2	1533	0	1	2
chr2	184357603	184357627	5	5	Human_STR_799932	GTTTT	0	184357615	368445	0	0	0	331207	0	0	0	786	1	24	188	566043	0	0	0	6382	0	1	9	0	1	2	1895	0	1	2
chr2	184359582	184359592	1	11	Human_STR_799933	A	0	184359587	370417	0	0	0	333179	0	0	0	295	4	24	189	568015	0	0	0	8354	0	1	9	0	1	2	3867	0	1	2
chr2	184361486	184361501	1	16	Human_STR_799934	T	0	184361493.5	372323.5	0	0	0	335085.5	0	0	0	1295.5	0	22	189	569921.5	0	0	0	10260.5	0	0	9	0	0	2	5773.5	0	1	2
chr2	184364914	184364931	4	4.5	Human_STR_799935	ATTT	0	184364922.5	375752.5	0	0	0	338514.5	0	0	0	370.5	1	16	189	573350.5	0	0	0	13689.5	0	0	8	0	0	1	9202.5	0	1	2
chr2	184369321	184369344	6	4	Human_STR_799936	ATTTTT	0	184369332.5	380162.5	0	0	0	342924.5	0	0	0	2056.5	0	10	195	577760.5	0	0	0	18099.5	0	0	8	0	0	1	13612.5	0	0	2
chr2	184371287	184371298	1	12	Human_STR_799937	T	0	184371292.5	382122.5	0	0	0	344884.5	0	0	0	96.5	4	12	197	579720.5	0	0	0	20059.5	0	0	8	0	0	1	15572.5	0	0	2
chr2	184371850	184371865	2	8	Human_STR_799938	GT	0	184371857.5	382687.5	0	0	0	345449.5	0	0	0	182.5	4	14	197	580285.5	0	0	0	20624.5	0	0	8	0	0	1	16137.5	0	0	2
chr2	184373972	184374006	2	17.5	Human_STR_799939	CT	0	184373989	384819	0	0	0	347581	0	0	0	608	2	19	198	582417	0	0	0	22756	0	0	9	0	0	1	18269	0	0	2
chr2	184384043	184384073	4	7.75	Human_STR_799940	AATG	0	184384058	394888	0	0	0	357650	0	0	0	245	3	32	200	592486	0	0	0	23042	0	0	10	0	0	1	22427	0	0	2
chr2	184385996	184386006	1	11	Human_STR_799941	T	0	184386001	396831	0	0	0	359593	0	0	0	331	3	30	204	594429	0	0	0	21099	0	0	10	0	0	1	20484	0	0	2
chr2	184388516	184388528	1	13	Human_STR_799942	T	0	184388522	399352	0	0	0	362114	0	0	0	1169	0	32	206	596950	0	0	0	18578	0	0	10	0	0	1	17963	0	0	2
chr2	184401703	184401717	1	15	Human_STR_799943	T	0	184401710	412540	0	0	0	375302	0	0	0	330	4	18	218	610138	0	0	0	5390	0	1	11	0	0	1	4775	0	1	2
chr2	184405545	184405559	4	3.75	Human_STR_799944	CTTT	0	184405552	416382	0	0	0	379144	0	0	0	645	1	13	215	613980	0	0	0	1548	0	1	10	0	0	1	933	1	1	2
chr2	184408756	184408779	1	24	Human_STR_799945	G	0	184408767.5	419597.5	0	0	0	382359.5	0	0	0	805.5	1	11	209	617195.5	0	0	0	1667.5	0	2	10	0	0	1	2282.5	0	1	2
chr2	184415855	184415975	2	60.5	Human_STR_799946	AC/AT	0	184415915	426745	0	0	0	389507	0	0	0	997	1	15	216	624343	0	0	0	694	1	2	10	0	0	1	9430	0	1	2
chr2	184416093	184416108	2	8	Human_STR_799947	AT	0	184416100.5	426930.5	0	0	0	389692.5	0	0	0	811.5	1	16	216	624528.5	0	0	0	508.5	1	2	10	0	0	1	9615.5	0	1	2
chr2	184416446	184416458	1	13	Human_STR_799948	A	0	184416452	427282	0	0	0	390044	0	0	0	460	1	17	218	624880	0	0	0	157	1	2	10	0	0	1	9967	0	1	2
chr2	184416490	184416527	5	7.6	Human_STR_799949	AAAAT	0	184416508.5	427338.5	0	0	0	390100.5	0	0	0	403.5	1	17	218	624936.5	0	0	0	100.5	1	2	10	0	0	1	10023.5	0	0	2
chr2	184417193	184417215	1	23	Human_STR_799950	T	0	184417204	428034	0	0	0	390796	0	0	0	292	1	18	218	625632	0	0	0	595	1	1	10	0	0	1	10719	0	0	2
chr2	184424988	184425010	6	3.83333	Human_STR_799951	CTTTTT	0	184424999	435829	0	0	0	398591	0	0	0	447	3	25	215	633427	0	0	0	8390	0	1	9	0	0	1	18514	0	0	2
chr2	184425820	184425835	2	8	Human_STR_799952	CT	0	184425827.5	436657.5	0	0	0	399419.5	0	0	0	236.5	4	25	216	634255.5	0	0	0	9218.5	0	1	9	0	0	1	19342.5	0	0	2
chr2	184426761	184426772	1	12	Human_STR_799953	T	0	184426766.5	437596.5	0	0	0	400358.5	0	0	0	118.5	4	26	218	635194.5	0	0	0	10157.5	0	0	9	0	0	1	20281.5	0	0	2
chr2	184428570	184428591	6	3.66667	Human_STR_799954	AAATAT	0	184428580.5	439410.5	0	0	0	402172.5	0	0	0	579.5	2	27	219	637008.5	0	0	0	11971.5	0	0	9	0	0	1	22095.5	0	0	2
chr2	184434663	184434674	2	6	Human_STR_799955	AC	0	184434668.5	445498.5	0	0	0	408260.5	0	0	0	14.5	2	25	220	643096.5	0	0	0	7718.5	0	2	9	0	0	1	28183.5	0	0	2
chr2	184446304	184446332	6	4.83333	Human_STR_799956	AAAAAC	0	184446318	457148	0	0	0	419910	0	0	0	623	1	14	225	654746	0	0	0	1949	0	2	10	0	0	1	39833	0	0	2
chr2	184446484	184446523	1	40	Human_STR_799957	A	0	184446503.5	457333.5	0	0	0	420095.5	0	0	0	437.5	2	14	226	654931.5	0	0	0	2134.5	0	2	10	0	0	1	40018.5	0	0	2
chr2	184447306	184447335	1	30	Human_STR_799958	A	0	184447320.5	458150.5	0	0	0	420912.5	0	0	0	64.5	2	14	226	655748.5	0	0	0	2951.5	0	3	10	0	0	1	40835.5	0	0	2
chr2	184457077	184457090	2	7	Human_STR_799959	AC	0	184457083.5	467913.5	0	0	0	430675.5	0	0	0	191.5	1	12	218	665511.5	0	0	0	6.5	1	1	10	0	0	0	50598.5	0	0	1
chr2	184459998	184460017	4	5	Human_STR_799960	AAAC	0	184460007.5	470837.5	0	0	0	433599.5	0	0	0	1173.5	0	16	217	668435.5	0	0	0	2917.5	0	1	10	0	0	0	53522.5	0	0	1
chr2	184465775	184465801	2	13.5	Human_STR_799961	AT	0	184465788	476618	0	0	0	439380	0	0	0	139	4	23	218	674216	0	0	0	6334	0	2	10	0	0	0	59303	0	0	1
chr2	184465823	184465841	4	4.75	Human_STR_799962	ATTT	0	184465832	476662	0	0	0	439424	0	0	0	183	4	23	218	674260	0	0	0	6290	0	2	10	0	0	0	59347	0	0	1
chr2	184471054	184471076	1	23	Human_STR_799963	T	0	184471065	481895	0	0	0	444657	0	0	0	269	1	27	222	679493	0	0	0	1057	0	1	10	0	0	0	64580	0	0	1
chr2	184475142	184475158	3	5.66667	Human_STR_799964	GTT	0	184475150	485980	0	0	0	448742	0	0	0	216	5	26	220	683578	0	0	0	3028	0	2	11	0	0	0	68665	0	0	1
chr2	184477078	184477088	1	11	Human_STR_799965	T	0	184477083	487913	0	0	0	450675	0	0	0	268	3	25	219	685511	0	0	0	4961	0	2	11	0	0	0	70598	0	0	1
chr2	184477132	184477146	4	3.75	Human_STR_799966	ATTC	0	184477139	487969	0	0	0	450731	0	0	0	324	3	25	219	685567	0	0	0	5017	0	2	11	0	0	0	70654	0	0	1
chr2	184485111	184485124	1	14	Human_STR_799967	T	0	184485117.5	495947.5	0	0	0	458709.5	0	0	0	22.5	4	28	222	693545.5	0	0	0	1959.5	0	2	11	0	0	0	78632.5	0	0	1
chr2	184492238	184492265	2	14	Human_STR_799968	GT	0	184492251.5	503081.5	0	0	0	465843.5	0	0	0	381.5	2	31	218	700679.5	0	0	0	488.5	1	2	13	0	0	1	85766.5	0	0	1
chr2	184497064	184497090	4	6.75	Human_STR_799969	ATGG	0	184497077	507907	0	0	0	470669	0	0	0	445	1	27	216	705505	0	0	0	4337	0	1	13	0	0	1	90592	0	0	1
chr2	184500003	184500016	1	14	Human_STR_799970	T	0	184500009.5	510839.5	0	0	0	473601.5	0	0	0	285.5	1	23	217	708437.5	0	0	0	7269.5	0	1	13	0	0	1	93524.5	0	0	1
chr2	184500760	184500775	2	8	Human_STR_799971	AC	0	184500767.5	511597.5	0	0	0	474359.5	0	0	0	1043.5	0	24	217	709195.5	0	0	0	8027.5	0	1	13	0	0	1	94282.5	0	0	1
chr2	184501005	184501020	1	16	Human_STR_799972	T	0	184501012.5	511842.5	0	0	0	474604.5	0	0	0	1288.5	0	24	217	709440.5	0	0	0	8272.5	0	1	13	0	0	1	94527.5	0	0	1
chr2	184502123	184502137	3	5	Human_STR_799973	AAG	0	184502130	512960	0	0	0	475722	0	0	0	362	1	26	214	710558	0	0	0	9390	0	1	13	0	0	1	95645	0	0	1
chr2	184504659	184504688	1	30	Human_STR_799974	A	0	184504673.5	515503.5	0	0	0	478265.5	0	0	0	1106.5	0	22	213	713101.5	0	0	0	11933.5	0	0	13	0	0	1	98188.5	0	0	1
chr2	184506885	184506896	1	12	Human_STR_799975	T	0	184506890.5	517720.5	0	0	0	480482.5	0	0	0	2071.5	0	20	213	715318.5	0	0	0	14150.5	0	0	13	0	0	1	100405.5	0	0	0
chr2	184507986	184508011	1	26	Human_STR_799976	T	0	184507998.5	518828.5	0	0	0	481590.5	0	0	0	963.5	1	20	212	716426.5	0	0	0	15258.5	0	0	12	0	0	1	101513.5	0	0	0
chr2	184509292	184509302	1	11	Human_STR_799977	T	0	184509297	520127	0	0	0	482889	0	0	0	193	2	18	217	717725	0	0	0	16557	0	0	12	0	0	1	102812	0	0	0
chr2	184512802	184512845	2	22	Human_STR_799978	AT	0	184512823.5	523653.5	0	0	0	486415.5	0	0	0	846.5	2	24	223	721251.5	0	0	0	20083.5	0	0	12	0	0	1	106338.5	0	0	0
chr2	184516580	184516591	2	6	Human_STR_799979	CT	0	184516585.5	527415.5	0	0	0	490177.5	0	0	0	337.5	2	29	232	725013.5	0	0	0	18409.5	0	0	12	0	0	1	110100.5	0	0	0
chr2	184519116	184519140	1	25	Human_STR_799980	T	0	184519128	529958	0	0	0	492720	0	0	0	394	3	30	235	727556	0	0	0	15867	0	0	12	0	0	1	112643	0	0	0
chr2	184519625	184519637	1	13	Human_STR_799981	A	0	184519631	530461	0	0	0	493223	0	0	0	225	5	30	236	728059	0	0	0	15364	0	0	12	0	0	1	113146	0	0	0
chr2	184526193	184526228	4	9	Human_STR_799982	ATGG	0	184526210.5	537040.5	0	0	0	499802.5	0	0	0	40.5	3	28	228	734638.5	0	0	0	8784.5	0	1	13	0	0	1	119725.5	0	0	0
chr2	184529902	184529916	1	15	Human_STR_799983	A	0	184529909	540739	0	0	0	503501	0	0	0	543	1	25	226	738337	0	0	0	5086	0	1	13	0	0	1	123424	0	0	0
chr2	184533756	184533769	1	14	Human_STR_799984	A	0	184533762.5	544592.5	0	0	0	507354.5	0	0	0	98.5	4	23	224	742190.5	0	0	0	1232.5	0	1	13	0	0	1	127277.5	0	0	0
chr2	184534828	184534838	1	11	Human_STR_799985	T	0	184534833	545663	0	0	0	508425	0	0	0	162	3	24	222	743261	0	0	0	162	1	1	13	0	0	1	128348	0	0	0
chr2	184535440	184535464	1	25	Human_STR_799986	G	0	184535452	546282	0	0	0	509044	0	0	0	457	1	21	223	743880	0	0	0	457	1	1	13	0	0	1	128967	0	0	0
chr2	184540510	184540529	5	4	Human_STR_799987	AAAAT	0	184540519.5	551349.5	0	0	0	514111.5	0	0	0	418.5	2	20	221	748947.5	0	0	0	5524.5	0	1	13	0	0	1	134034.5	0	0	0
chr2	184542070	184542084	1	15	Human_STR_799988	T	0	184542077	552907	0	0	0	515669	0	0	0	97	3	21	219	750505	0	0	0	7082	0	1	13	0	0	1	135592	0	0	0
chr2	184544878	184544923	2	23	Human_STR_799989	AC/AT/AG	0	184544900.5	555730.5	0	0	0	518492.5	0	0	0	669.5	2	21	215	753328.5	0	0	0	9905.5	0	1	11	0	0	1	138415.5	0	0	0
chr2	184545841	184545862	1	22	Human_STR_799990	T	0	184545851.5	556681.5	0	0	0	519443.5	0	0	0	399.5	2	20	214	754279.5	0	0	0	10856.5	0	0	11	0	0	1	139366.5	0	0	0
chr2	184552503	184552526	4	6	Human_STR_799991	GTTT	0	184552514.5	563344.5	0	0	0	526106.5	0	0	0	500.5	2	19	214	760942.5	0	0	0	4344.5	0	1	11	0	0	1	146029.5	0	0	0
chr2	184559234	184559262	3	9.66667	Human_STR_799992	ACT	0	184559248	570078	0	0	0	532840	0	0	0	56	3	18	213	767676	0	0	0	2389	0	1	10	0	0	1	152763	0	0	0
chr2	184562714	184562727	2	7	Human_STR_799993	AC	0	184562720.5	573550.5	0	0	0	536312.5	0	0	0	678.5	2	19	211	771148.5	0	0	0	5861.5	0	1	10	0	0	1	156235.5	0	0	0
chr2	184562914	184562938	3	8.33333	Human_STR_799994	ATT	0	184562926	573756	0	0	0	536518	0	0	0	634	2	19	210	771354	0	0	0	6067	0	1	10	0	0	1	156441	0	0	0
chr2	184563801	184563816	1	16	Human_STR_799995	A	0	184563808.5	574638.5	0	0	0	537400.5	0	0	0	248.5	2	17	211	772236.5	0	0	0	6949.5	0	2	10	0	0	1	157323.5	0	0	0
chr2	184565661	184565687	6	4.5	Human_STR_799996	AAATAT	0	184565674	576504	0	0	0	539266	0	0	0	702	1	15	206	774102	0	0	0	7733	0	2	10	0	0	1	159189	0	0	0
chr2	184569884	184569906	3	7.66667	Human_STR_799997	ACC	0	184569895	580725	0	0	0	543487	0	0	0	511	1	14	202	778323	0	0	0	3512	0	1	10	0	0	1	163410	0	0	0
chr2	184569919	184569949	4	7.75	Human_STR_799998	AAAG	0	184569934	580764	0	0	0	543526	0	0	0	472	1	14	202	778362	0	0	0	3473	0	1	10	0	0	1	163449	0	0	0
chr2	184570796	184570809	1	14	Human_STR_799999	T	0	184570802.5	581632.5	0	0	0	544394.5	0	0	0	383.5	3	16	202	779230.5	0	0	0	2604.5	0	1	10	0	0	1	164317.5	0	0	0
chr2	184572311	184572342	4	8	Human_STR_800000	CCTT	0	184572326.5	583156.5	0	0	0	545918.5	0	0	0	303.5	3	21	204	780754.5	0	0	0	1080.5	0	1	9	0	0	1	165841.5	0	0	0
chr2	184576662	184576689	1	28	Human_STR_800001	T	0	184576675.5	587505.5	0	0	0	550267.5	0	0	0	1141.5	0	25	202	785103.5	0	0	0	3268.5	0	2	9	0	0	1	170190.5	0	0	0
chr2	184578209	184578236	6	4.66667	Human_STR_800002	ATTTTT	0	184578222.5	589052.5	0	0	0	551814.5	0	0	0	244.5	2	27	199	786650.5	0	0	0	4815.5	0	2	9	0	0	1	171737.5	0	0	0
chr2	184586605	184586615	1	11	Human_STR_800003	A	0	184586610	597440	0	0	0	560202	0	0	0	16	5	29	193	795038	0	0	0	971	1	2	8	0	1	1	180125	0	0	0
chr2	184590216	184590234	1	19	Human_STR_800004	T	0	184590225	601055	0	0	0	563817	0	0	0	653	2	28	189	798653	0	0	0	1269	0	2	8	0	1	1	183740	0	0	0
chr2	184595191	184595205	3	5	Human_STR_800005	ACC	0	184595198	606028	0	0	0	568790	0	0	0	20	2	20	183	803626	0	0	0	6242	0	2	7	0	1	1	188713	0	0	0
chr2	184598489	184598516	5	5.6	Human_STR_800006	AAAAC	0	184598502.5	609332.5	0	0	0	572094.5	0	0	0	158.5	3	17	176	806930.5	0	0	0	9546.5	0	1	7	0	1	1	192017.5	0	0	0
chr2	184599318	184599340	1	23	Human_STR_800007	T	0	184599329	610159	0	0	0	572921	0	0	0	348	3	18	175	807757	0	0	0	10373	0	0	7	0	0	1	192844	0	0	0
chr2	184599660	184599672	1	13	Human_STR_800008	A	0	184599666	610496	0	0	0	573258	0	0	0	685	2	18	176	808094	0	0	0	10710	0	0	7	0	0	1	193074	0	0	0
chr2	184599825	184599847	2	11.5	Human_STR_800009	AC	0	184599836	610666	0	0	0	573428	0	0	0	855	2	19	175	808264	0	0	0	10880	0	0	7	0	0	1	192904	0	0	0
chr2	184601459	184601470	2	6	Human_STR_800010	AT	0	184601464.5	612294.5	0	0	0	575056.5	0	0	0	2483.5	0	22	176	809892.5	0	0	0	12508.5	0	0	7	0	0	1	191275.5	0	0	0
chr2	184601507	184601521	2	7.5	Human_STR_800011	AT	0	184601514	612344	0	0	0	575106	0	0	0	2533	0	22	176	809942	0	0	0	12558	0	0	7	0	0	1	191226	0	0	0
chr2	184602497	184602531	1	35	Human_STR_800012	A	0	184602514	613344	0	0	0	576106	0	0	0	1596	0	21	176	810942	0	0	0	13558	0	0	7	0	0	1	190226	0	0	0
chr2	184602684	184602725	1	42	Human_STR_800013	A	0	184602704.5	613534.5	0	0	0	576296.5	0	0	0	1405.5	0	21	176	811132.5	0	0	0	13748.5	0	0	7	0	0	1	190035.5	0	0	0
chr2	184607875	184607891	5	3.4	Human_STR_800014	AAAAT	0	184607883	618713	0	0	0	581475	0	0	0	431	4	31	181	816311	0	0	0	8914	0	1	7	0	0	1	184857	0	0	0
chr2	184611396	184611418	1	23	Human_STR_800015	T	0	184611407	622237	0	0	0	584999	0	0	0	418	2	31	177	819835	0	0	0	5390	0	1	7	0	0	1	181333	0	0	0
chr2	184616859	184616876	4	4.5	Human_STR_800016	GTTT	0	184616867.5	627697.5	0	0	0	590459.5	0	0	0	70.5	6	32	170	825295.5	0	0	0	70.5	1	2	7	0	0	1	175872.5	0	0	0
chr2	184618569	184618599	1	31	Human_STR_800017	T	0	184618584	629414	0	0	0	592176	0	0	0	188	3	30	168	827012	0	0	0	1787	0	2	7	0	0	1	174156	0	0	0
chr2	184619516	184619539	1	24	Human_STR_800018	A	0	184619527.5	630357.5	0	0	0	593119.5	0	0	0	155.5	2	28	167	827955.5	0	0	0	2730.5	0	2	7	0	0	1	173212.5	0	0	0
chr2	184627215	184627227	1	13	Human_STR_800019	T	0	184627221	638051	0	0	0	600813	0	0	0	472	3	15	163	835649	0	0	0	1888	0	1	8	0	0	1	165519	0	0	0
chr2	184632701	184632712	2	6	Human_STR_800020	AT	0	184632706.5	643536.5	0	0	0	606298.5	0	0	0	480.5	3	12	165	841134.5	0	0	0	7373.5	0	1	8	0	0	1	160033.5	0	0	0
chr2	184633675	184633711	2	18.5	Human_STR_800021	AC	0	184633693	644523	0	0	0	607285	0	0	0	175	2	12	163	842121	0	0	0	8360	0	1	8	0	0	1	159047	0	0	0
chr2	184637505	184637532	1	28	Human_STR_800022	A	0	184637518.5	648348.5	0	0	0	611110.5	0	0	0	1116.5	0	8	171	845946.5	0	0	0	12185.5	0	0	7	0	0	1	155221.5	0	0	0
chr2	184639389	184639439	2	25.5	Human_STR_800023	AC	0	184639414	650244	0	0	0	613006	0	0	0	2572	0	8	173	847842	0	0	0	14081	0	0	7	0	0	1	153326	0	0	0
chr2	184640146	184640156	1	11	Human_STR_800024	T	0	184640151	650981	0	0	0	613743	0	0	0	1835	0	8	173	848579	0	0	0	14818	0	0	7	0	0	1	152589	0	0	0
chr2	184643787	184643809	4	5.75	Human_STR_800025	ATTT	0	184643798	654628	0	0	0	617390	0	0	0	1812	0	8	175	852226	0	0	0	18465	0	0	7	0	0	1	148942	0	0	0
chr2	184645358	184645370	1	13	Human_STR_800026	A	0	184645364	656194	0	0	0	618956	0	0	0	2254	0	7	173	853792	0	0	0	20031	0	0	7	0	0	1	147376	0	0	0
chr2	184645681	184645713	4	8.25	Human_STR_800027	AAAG	0	184645697	656527	0	0	0	619289	0	0	0	1921	0	7	173	854125	0	0	0	20364	0	0	7	0	0	1	147043	0	0	0
chr2	184645791	184645815	4	6.25	Human_STR_800028	AAAT	0	184645803	656633	0	0	0	619395	0	0	0	1815	0	7	173	854231	0	0	0	20470	0	0	7	0	0	1	146937	0	0	0
chr2	184648812	184648858	2	23.5	Human_STR_800029	AT	0	184648835	659665	0	0	0	622427	0	0	0	1217	0	5	175	857263	0	0	0	23502	0	0	7	0	0	1	143905	0	0	0
chr2	184648911	184648935	2	12.5	Human_STR_800030	GT	0	184648923	659753	0	0	0	622515	0	0	0	1305	0	5	174	857351	0	0	0	23590	0	0	7	0	0	1	143817	0	0	0
chr2	184655190	184655201	1	12	Human_STR_800031	T	0	184655195.5	666025.5	0	0	0	628787.5	0	0	0	2438.5	0	5	169	863623.5	0	0	0	29862.5	0	0	7	0	0	1	137544.5	0	0	0
chr2	184655506	184655522	1	17	Human_STR_800032	T	0	184655514	666344	0	0	0	629106	0	0	0	2757	0	5	169	863942	0	0	0	30181	0	0	7	0	0	1	137226	0	0	0
chr2	184655939	184655963	1	25	Human_STR_800033	T	0	184655951	666781	0	0	0	629543	0	0	0	3194	0	5	170	864379	0	0	0	30618	0	0	7	0	0	1	136789	0	0	0
chr2	184662281	184662307	4	6.75	Human_STR_800034	AAAC	0	184662294	673124	0	0	0	635886	0	0	0	795	1	6	168	870722	0	0	0	36961	0	0	6	0	0	1	130446	0	0	0
chr2	184662984	184662998	1	15	Human_STR_800035	A	0	184662991	673821	0	0	0	636583	0	0	0	98	1	5	169	871419	0	0	0	37658	0	0	6	0	0	1	129749	0	0	0
chr2	184663930	184663955	5	5.2	Human_STR_800036	ATTTT	0	184663942.5	674772.5	0	0	0	637534.5	0	0	0	853.5	1	5	169	872370.5	0	0	0	38609.5	0	0	6	0	0	1	128797.5	0	0	0
chr2	184664839	184664855	4	4.25	Human_STR_800037	CTTT	0	184664847	675677	0	0	0	638439	0	0	0	1758	0	9	168	873275	0	0	0	39514	0	0	6	0	0	1	127893	0	0	0
chr2	184667414	184667430	1	17	Human_STR_800038	T	0	184667422	678252	0	0	0	641014	0	0	0	2441	0	11	168	875850	0	0	0	42089	0	0	6	0	0	1	125318	0	0	0
chr2	184668057	184668084	4	7	Human_STR_800039	ATTT	0	184668070.5	678900.5	0	0	0	641662.5	0	0	0	1792.5	0	11	168	876498.5	0	0	0	42737.5	0	0	6	0	0	1	124669.5	0	0	0
chr2	184668167	184668205	2	19.5	Human_STR_800040	GT	0	184668186	679016	0	0	0	641778	0	0	0	1677	0	11	168	876614	0	0	0	42853	0	0	6	0	0	1	124554	0	0	0
chr2	184671652	184671663	2	6	Human_STR_800041	CT	0	184671657.5	682487.5	0	0	0	645249.5	0	0	0	384.5	2	13	168	880085.5	0	0	0	46324.5	0	0	6	0	0	1	121082.5	0	0	0
chr2	184673612	184673625	1	14	Human_STR_800042	T	0	184673618.5	684448.5	0	0	0	647210.5	0	0	0	657.5	3	12	167	882046.5	0	0	0	48285.5	0	0	5	0	0	1	119121.5	0	0	0
chr2	184676378	184676399	1	22	Human_STR_800043	A	0	184676388.5	687218.5	0	0	0	649980.5	0	0	0	348.5	1	12	168	884816.5	0	0	0	47110.5	0	0	5	0	0	1	116351.5	0	0	0
chr2	184677844	184677855	1	12	Human_STR_800044	T	0	184677849.5	688679.5	0	0	0	651441.5	0	0	0	1809.5	0	14	172	886277.5	0	0	0	45649.5	0	0	5	0	0	1	114890.5	0	0	0
chr2	184679189	184679207	5	3.8	Human_STR_800045	AAAAC	0	184679198	690028	0	0	0	652790	0	0	0	1114	0	14	171	887626	0	0	0	44301	0	0	5	0	0	1	113542	0	0	0
chr2	184688422	184688437	1	16	Human_STR_800046	A	0	184688429.5	699259.5	0	0	0	662021.5	0	0	0	596.5	1	8	155	896857.5	0	0	0	35069.5	0	0	5	0	0	1	104310.5	0	0	0
chr2	184689383	184689395	1	13	Human_STR_800047	A	0	184689389	700219	0	0	0	662981	0	0	0	1556	0	8	154	897817	0	0	0	34110	0	0	4	0	0	0	103351	0	0	0
chr2	184692182	184692195	1	14	Human_STR_800048	A	0	184692188.5	703018.5	0	0	0	665780.5	0	0	0	1979.5	0	9	154	900616.5	0	0	0	31310.5	0	0	4	0	0	0	100551.5	0	0	0
chr2	184697462	184697472	1	11	Human_STR_800049	T	0	184697467	708297	0	0	0	671059	0	0	0	304	1	13	155	905895	0	0	0	26032	0	0	4	0	0	0	95273	0	0	1
chr2	184699499	184699522	4	6	Human_STR_800050	CTTT	0	184699510.5	710340.5	0	0	0	673102.5	0	0	0	12.5	1	13	156	907938.5	0	0	0	23988.5	0	0	4	0	0	0	93229.5	0	0	1
chr2	184708053	184708068	1	16	Human_STR_800051	A	0	184708060.5	718890.5	0	0	0	681652.5	0	0	0	461.5	1	10	159	916488.5	0	0	0	15438.5	0	0	4	0	0	0	84679.5	0	0	1
chr2	184708933	184708973	5	8.2	Human_STR_800052	AAAAC	0	184708953	719783	0	0	0	682545	0	0	0	1354	0	10	155	917381	0	0	0	14546	0	0	4	0	0	0	83787	0	0	1
chr2	184712692	184712705	1	14	Human_STR_800053	A	0	184712698.5	723528.5	0	0	0	686290.5	0	0	0	19.5	1	8	149	921126.5	0	0	0	10800.5	0	0	4	0	0	0	80041.5	0	0	1
chr2	184713909	184713927	4	4.75	Human_STR_800054	AAAC	0	184713918	724748	0	0	0	687510	0	0	0	1200	0	4	148	922346	0	0	0	9581	0	1	4	0	0	0	78822	0	0	1
chr2	184720483	184720499	3	5.66667	Human_STR_800055	AAC	0	184720491	731321	0	0	0	694083	0	0	0	1193	0	14	140	928919	0	0	0	3008	0	1	3	0	0	0	72249	0	0	1
chr2	184723030	184723047	1	18	Human_STR_800056	A	0	184723038.5	733868.5	0	0	0	696630.5	0	0	0	1054.5	0	17	142	931466.5	0	0	0	460.5	1	1	3	0	0	0	69701.5	0	0	1
chr2	184726724	184726739	1	16	Human_STR_800057	T	0	184726731.5	736523.5	0	0	0	700323.5	0	0	0	250.5	3	26	145	935159.5	0	0	0	3232.5	0	1	2	0	0	0	66008.5	0	0	1
chr2	184727551	184727562	1	12	Human_STR_800058	T	0	184727556.5	735698.5	0	0	0	701148.5	0	0	0	187.5	2	28	145	935984.5	0	0	0	4057.5	0	1	2	0	0	0	65183.5	0	0	1
chr2	184728757	184728776	1	20	Human_STR_800059	T	0	184728766.5	734488.5	0	0	0	702358.5	0	0	0	354.5	1	32	147	937194.5	0	0	0	5267.5	0	1	2	0	0	0	63973.5	0	0	1
chr2	184730769	184730788	1	20	Human_STR_800060	A	0	184730778.5	732476.5	0	0	0	704370.5	0	0	0	126.5	4	36	149	939206.5	0	0	0	7279.5	0	1	2	0	0	0	61961.5	0	0	1
chr2	184742357	184742395	2	19.5	Human_STR_800061	GT	0	184742376	720879	0	0	0	715968	0	0	0	643	3	29	146	950804	0	0	0	18877	0	0	2	0	0	0	50364	0	0	1
chr2	184744612	184744623	1	12	Human_STR_800062	A	0	184744617.5	718637.5	0	0	0	718209.5	0	0	0	1253.5	0	23	146	953045.5	0	0	0	21118.5	0	0	2	0	0	0	48122.5	0	0	1
chr2	184747757	184747785	1	29	Human_STR_800063	T	0	184747771	715484	0	0	0	715484	0	0	0	124	1	20	147	956199	0	0	0	24272	0	0	2	0	0	0	44969	0	0	1
chr2	184755663	184755717	2	27.5	Human_STR_800064	AG	0	184755690	707565	0	0	0	707565	0	0	0	169	1	14	149	964118	0	0	0	32191	0	0	2	0	0	0	37050	0	0	1
chr2	184761641	184761654	1	14	Human_STR_800065	T	0	184761647.5	701607.5	0	0	0	701607.5	0	0	0	231.5	2	12	153	970075.5	0	0	0	26597.5	0	0	2	0	0	0	31092.5	0	0	1
chr2	184770092	184770122	4	7.75	Human_STR_800066	GTTT	0	184770107	693148	0	0	0	693148	0	0	0	387	2	17	156	978535	0	0	0	18138	0	0	2	0	0	0	22633	0	0	2
chr2	184770635	184770655	2	10.5	Human_STR_800067	GT	0	184770645	692610	0	0	0	692610	0	0	0	523	3	17	157	979073	0	0	0	17600	0	0	2	0	0	0	22095	0	0	2
chr2	184773306	184773316	1	11	Human_STR_800068	T	0	184773311	689944	0	0	0	689944	0	0	0	962	1	15	158	981739	0	0	0	14934	0	0	2	0	0	0	19429	0	0	2
chr2	184775368	184775382	2	7.5	Human_STR_800069	AT	0	184775375	687880	0	0	0	687880	0	0	0	1102	0	15	154	983803	0	0	0	12870	0	0	2	0	0	0	17365	0	0	2
chr2	184775491	184775501	1	11	Human_STR_800070	T	0	184775496	687759	0	0	0	687759	0	0	0	1201	0	15	154	983924	0	0	0	12749	0	0	2	0	0	0	17244	0	0	2
chr2	184785874	184785921	2	24	Human_STR_800071	AC	0	184785897.5	677357.5	0	0	0	677357.5	0	0	0	982.5	1	14	164	994325.5	0	0	0	2347.5	0	1	2	0	0	0	6842.5	0	1	2
chr2	184787226	184787240	2	7.5	Human_STR_800072	AT	0	184787233	676022	0	0	0	676022	0	0	0	353	1	13	165	995661	0	0	0	1012	0	1	2	0	0	0	5507	0	1	2
chr2	184787799	184787813	1	15	Human_STR_800073	T	0	184787806	675449	0	0	0	675449	0	0	0	926	1	11	169	996234	0	0	0	439	1	1	2	0	0	0	4934	0	1	2
chr2	184789729	184789751	6	3.83333	Human_STR_800074	AAAATT	0	184789740	673515	0	0	0	673515	0	0	0	1361	0	15	169	998168	0	0	0	1495	0	1	2	0	0	0	3000	0	1	2
chr2	184790720	184790908	2	94.5	Human_STR_800075	AT/GT	0	184790814	672441	0	0	0	672441	0	0	0	287	2	16	172	999242	0	0	0	2569	0	1	2	0	0	0	1926	0	1	2
chr2	184791149	184791173	4	6.25	Human_STR_800076	AATT	0	184791161	672094	0	0	0	672094	0	0	0	60	2	17	172	999589	0	0	0	2916	0	1	2	0	0	0	1579	0	1	2
chr2	184801360	184801371	1	12	Human_STR_800077	T	0	184801365.5	661889.5	0	0	0	661889.5	0	0	0	383.5	2	18	182	1009793.5	0	0	0	13120.5	0	0	2	0	0	0	8625.5	0	1	2
chr2	184803014	184803033	3	6.66667	Human_STR_800078	GTT	0	184803023.5	660231.5	0	0	0	660231.5	0	0	0	196.5	2	18	183	1011451.5	0	0	0	14778.5	0	0	2	0	0	0	10283.5	0	0	2
chr2	184805256	184805266	1	11	Human_STR_800079	A	0	184805261	657994	0	0	0	657994	0	0	0	7	1	17	183	1013689	0	0	0	17016	0	0	3	0	0	0	12521	0	0	2
chr2	184805924	184805953	1	30	Human_STR_800080	A	0	184805938.5	657316.5	0	0	0	657316.5	0	0	0	585.5	2	16	183	1014366.5	0	0	0	17693.5	0	0	3	0	0	0	13198.5	0	0	2
chr2	184810550	184810563	2	7	Human_STR_800081	AT	0	184810556.5	652698.5	0	0	0	652698.5	0	0	0	147.5	1	15	188	1018984.5	0	0	0	22311.5	0	0	3	0	0	0	17816.5	0	0	2
chr2	184810781	184810793	2	6.5	Human_STR_800082	AT	0	184810787	652468	0	0	0	652468	0	0	0	378	1	15	189	1019215	0	0	0	22542	0	0	3	0	0	0	18047	0	0	2
chr2	184813562	184813582	1	21	Human_STR_800083	T	0	184813572	649683	0	0	0	649683	0	0	0	634	1	15	194	1022000	0	0	0	25327	0	0	3	0	0	0	20832	0	0	2
chr2	184817730	184817742	2	6.5	Human_STR_800084	AT	0	184817736	645519	0	0	0	645519	0	0	0	10	2	18	197	1026164	0	0	0	29491	0	0	3	0	0	0	24996	0	0	2
chr2	184820250	184820261	1	12	Human_STR_800085	A	0	184820255.5	642999.5	0	0	0	642999.5	0	0	0	235.5	3	22	198	1028683.5	0	0	0	32010.5	0	0	3	0	0	0	27515.5	0	0	2
chr2	184821922	184821940	4	4.75	Human_STR_800086	AAAT	0	184821931	641324	0	0	0	641324	0	0	0	866	1	22	197	1030359	0	0	0	33686	0	0	3	0	0	0	29191	0	0	2
chr2	184825865	184825890	4	6.5	Human_STR_800087	ATTT	0	184825877.5	637377.5	0	0	0	637377.5	0	0	0	182.5	4	21	191	1034305.5	0	0	0	37632.5	0	0	2	0	0	0	33137.5	0	0	2
chr2	184829390	184829406	1	17	Human_STR_800088	A	0	184829398	633857	0	0	0	633857	0	0	0	125	3	19	189	1037826	0	0	0	41153	0	0	2	0	0	0	33387	0	0	2
chr2	184830901	184830916	1	16	Human_STR_800089	T	0	184830908.5	632346.5	0	0	0	632346.5	0	0	0	525.5	1	17	189	1039336.5	0	0	0	42663.5	0	0	2	0	0	0	31876.5	0	0	2
chr2	184832708	184832725	2	9	Human_STR_800090	AC	0	184832716.5	630538.5	0	0	0	630538.5	0	0	0	427.5	2	16	190	1041144.5	0	0	0	44471.5	0	0	2	0	0	0	30068.5	0	0	2
chr2	184845485	184845496	1	12	Human_STR_800091	T	0	184845490.5	617764.5	0	0	0	617764.5	0	0	0	267.5	2	8	181	1053918.5	0	0	0	57245.5	0	0	2	0	0	0	17294.5	0	0	2
chr2	184848504	184848531	1	28	Human_STR_800092	A	0	184848517.5	614737.5	0	0	0	614737.5	0	0	0	590.5	1	10	178	1056945.5	0	0	0	56736.5	0	0	2	0	0	0	14267.5	0	0	2
chr2	184850763	184850786	5	4.8	Human_STR_800093	GTTTT	0	184850774.5	612480.5	0	0	0	612480.5	0	0	0	889.5	1	11	176	1059202.5	0	0	0	54479.5	0	0	2	0	0	0	12010.5	0	0	2
chr2	184853265	184853290	1	26	Human_STR_800094	T	0	184853277.5	609977.5	0	0	0	609977.5	0	0	0	413.5	1	12	177	1061705.5	0	0	0	51976.5	0	0	2	0	0	0	9507.5	0	1	2
chr2	184853403	184853425	1	23	Human_STR_800095	T	0	184853414	609841	0	0	0	609841	0	0	0	277	1	12	177	1061842	0	0	0	51840	0	0	2	0	0	0	9371	0	1	2
chr2	184853884	184853912	5	5.8	Human_STR_800096	GTTTT	0	184853898	609357	0	0	0	609357	0	0	0	207	1	13	177	1062326	0	0	0	51356	0	0	2	0	0	0	8887	0	1	2
chr2	184855784	184855796	1	13	Human_STR_800097	T	0	184855790	607465	0	0	0	607465	0	0	0	37	2	12	179	1064218	0	0	0	49464	0	0	2	0	0	0	6995	0	1	2
chr2	184856450	184856464	4	3.75	Human_STR_800098	GTTT	0	184856457	606798	0	0	0	606798	0	0	0	630	3	12	179	1064885	0	0	0	48797	0	0	2	0	0	0	6328	0	1	2
chr2	184859407	184859417	1	11	Human_STR_800099	A	0	184859412	603843	0	0	0	603843	0	0	0	836	1	13	180	1067840	0	0	0	45842	0	0	2	0	0	0	3373	0	1	2
chr2	184860912	184860928	4	4.25	Human_STR_800100	AAAT	0	184860920	602335	0	0	0	602335	0	0	0	1423	0	14	181	1069348	0	0	0	44334	0	0	2	0	0	0	1865	0	1	2
chr2	184862158	184862169	1	12	Human_STR_800101	T	0	184862163.5	601091.5	0	0	0	601091.5	0	0	0	179.5	1	16	179	1070591.5	0	0	0	43090.5	0	0	2	0	0	0	621.5	1	1	2
chr2	184863322	184863332	1	11	Human_STR_800102	A	0	184863327	599928	0	0	0	599928	0	0	0	418	2	16	178	1071755	0	0	0	41927	0	0	2	0	0	0	542	1	1	2
chr2	184864039	184864058	4	5	Human_STR_800103	GTTT	0	184864048.5	599206.5	0	0	0	599206.5	0	0	0	303.5	1	16	177	1072476.5	0	0	0	41205.5	0	0	2	0	0	0	1263.5	0	1	2
chr2	184868219	184868231	2	6.5	Human_STR_800104	AC	0	184868225	595030	0	0	0	595030	0	0	0	712	1	14	179	1076653	0	0	0	37029	0	0	2	0	0	0	5440	0	1	2
chr2	184873989	184874010	6	3.66667	Human_STR_800105	ACACAT	0	184873999.5	589255.5	0	0	0	589255.5	0	0	0	196.5	1	19	181	1082427.5	0	0	0	31254.5	0	0	3	0	0	0	11214.5	0	0	2
chr2	184878741	184878757	4	4.25	Human_STR_800106	ATTT	0	184878749	584506	0	0	0	584506	0	0	0	34	2	27	179	1087177	0	0	0	26505	0	0	3	0	0	0	15964	0	0	2
chr2	184885538	184885555	2	9	Human_STR_800107	CT	0	184885546.5	577708.5	0	0	0	577708.5	0	0	0	145.5	5	29	180	1093974.5	0	0	0	19707.5	0	0	3	0	0	0	22761.5	0	0	2
chr2	184888069	184888103	3	11.6667	Human_STR_800108	AAC	0	184888086	575169	0	0	0	575169	0	0	0	257	5	31	182	1096514	0	0	0	17168	0	0	3	0	0	0	25301	0	0	2
chr2	184891158	184891176	1	19	Human_STR_800109	A	0	184891167	572088	0	0	0	572088	0	0	0	453	3	32	187	1099595	0	0	0	14087	0	0	2	0	0	0	28382	0	0	2
chr2	184894044	184894055	1	12	Human_STR_800110	T	0	184894049.5	569205.5	0	0	0	569205.5	0	0	0	503.5	1	33	186	1102477.5	0	0	0	11204.5	0	0	2	0	0	0	31264.5	0	0	1
chr2	184894999	184895035	5	7.4	Human_STR_800111	AAAAC	0	184895017	568238	0	0	0	568238	0	0	0	869	1	33	188	1103445	0	0	0	10237	0	0	2	0	0	0	32232	0	0	1
chr2	184903210	184903228	3	6.33333	Human_STR_800112	ATT	0	184903219	560036	0	0	0	560036	0	0	0	399	3	30	185	1111647	0	0	0	2035	0	1	3	0	0	0	40434	0	0	1
chr2	184903583	184903599	4	4.25	Human_STR_800113	ATGT	0	184903591	559664	0	0	0	559664	0	0	0	27	4	30	185	1112019	0	0	0	1663	0	1	3	0	0	0	40806	0	0	1
chr2	184905799	184905819	2	10.5	Human_STR_800114	AC	0	184905809	557446	0	0	0	557446	0	0	0	1127	0	32	186	1114237	0	0	0	555	1	1	3	0	0	0	43024	0	0	1
chr2	184912237	184912260	6	4	Human_STR_800115	AAATAT	0	184912248.5	551006.5	0	0	0	551006.5	0	0	0	92.5	5	22	189	1120676.5	0	0	0	6994.5	0	1	3	0	0	0	49463.5	0	0	1
chr2	184916294	184916309	2	8	Human_STR_800116	AC	0	184916301.5	546953.5	0	0	0	546953.5	0	0	0	451.5	1	19	188	1124729.5	0	0	0	11047.5	0	0	3	0	0	0	53516.5	0	0	1
chr2	184917506	184917537	4	8	Human_STR_800117	AAAG	0	184917521.5	545733.5	0	0	0	545733.5	0	0	0	768.5	1	18	187	1125949.5	0	0	0	12267.5	0	0	3	0	0	0	54736.5	0	0	1
chr2	184918998	184919017	1	20	Human_STR_800118	T	0	184919007.5	544247.5	0	0	0	544247.5	0	0	0	958.5	1	17	185	1127435.5	0	0	0	13753.5	0	0	3	0	0	0	56222.5	0	0	1
chr2	184919573	184919592	4	5	Human_STR_800119	GTTT	0	184919582.5	543672.5	0	0	0	543672.5	0	0	0	383.5	1	17	185	1128010.5	0	0	0	14328.5	0	0	3	0	0	0	56797.5	0	0	2
chr2	184920053	184920075	4	5.75	Human_STR_800120	GTTT	0	184920064	543191	0	0	0	543191	0	0	0	98	1	17	184	1128492	0	0	0	14810	0	0	3	0	0	0	57279	0	0	2
chr2	184921414	184921439	3	8.66667	Human_STR_800121	ATT	0	184921426.5	541828.5	0	0	0	541828.5	0	0	0	1460.5	0	16	183	1129854.5	0	0	0	16172.5	0	0	3	0	0	0	58641.5	0	0	2
chr2	184922238	184922255	1	18	Human_STR_800122	A	0	184922246.5	541008.5	0	0	0	541008.5	0	0	0	1225.5	0	16	185	1130674.5	0	0	0	16992.5	0	0	3	0	0	0	59461.5	0	0	2
chr2	184922683	184922700	1	18	Human_STR_800123	A	0	184922691.5	540563.5	0	0	0	540563.5	0	0	0	780.5	1	14	185	1131119.5	0	0	0	17437.5	0	0	3	0	0	0	59906.5	0	0	2
chr2	184923164	184923176	1	13	Human_STR_800124	T	0	184923170	540085	0	0	0	540085	0	0	0	302	1	14	185	1131598	0	0	0	17916	0	0	3	0	0	0	60385	0	0	2
chr2	184924290	184924307	4	4.5	Human_STR_800125	ATTT	0	184924298.5	538956.5	0	0	0	538956.5	0	0	0	826.5	1	15	183	1132726.5	0	0	0	19044.5	0	0	3	0	0	0	61513.5	0	0	2
chr2	184928678	184928696	4	4.75	Human_STR_800126	GTTT	0	184928687	534568	0	0	0	534568	0	0	0	662	2	16	179	1137115	0	0	0	23433	0	0	3	0	0	0	65902	0	0	2
chr2	184931481	184931510	2	15	Human_STR_800127	AT	0	184931495.5	531759.5	0	0	0	531759.5	0	0	0	368.5	3	17	183	1139923.5	0	0	0	26241.5	0	0	3	0	0	0	68710.5	0	0	2
chr2	184931939	184931949	1	11	Human_STR_800128	T	0	184931944	531311	0	0	0	531311	0	0	0	25	4	18	183	1140372	0	0	0	26690	0	0	3	0	0	0	69159	0	0	2
chr2	184933635	184933652	1	18	Human_STR_800129	T	0	184933643.5	529611.5	0	0	0	529611.5	0	0	0	147.5	3	20	182	1142071.5	0	0	0	28389.5	0	0	4	0	0	1	70858.5	0	0	2
chr2	184934328	184934358	1	31	Human_STR_800130	A	0	184934343	528912	0	0	0	528912	0	0	0	379	3	21	182	1142771	0	0	0	29089	0	0	4	0	0	1	71558	0	0	2
chr2	184934509	184934529	4	5.25	Human_STR_800131	AAAT	0	184934519	528736	0	0	0	528736	0	0	0	203	1	21	182	1142947	0	0	0	29265	0	0	4	0	0	1	71734	0	0	2
chr2	184938326	184938337	1	12	Human_STR_800132	T	0	184938331.5	524923.5	0	0	0	524923.5	0	0	0	68.5	1	21	184	1146759.5	0	0	0	33077.5	0	0	4	0	0	1	75546.5	0	0	2
chr2	184946147	184946161	1	15	Human_STR_800133	T	0	184946154	517101	0	0	0	517101	0	0	0	1172	0	16	186	1154582	0	0	0	27298	0	0	5	0	0	1	73106	0	0	2
chr2	184946822	184946849	4	7	Human_STR_800134	AAAC	0	184946835.5	516419.5	0	0	0	516419.5	0	0	0	490.5	1	15	187	1155263.5	0	0	0	26616.5	0	0	5	0	0	1	72424.5	0	0	2
chr2	184948384	184948401	4	4.5	Human_STR_800135	AAAT	0	184948392.5	514862.5	0	0	0	514862.5	0	0	0	1066.5	0	16	189	1156820.5	0	0	0	25059.5	0	0	5	0	0	1	70867.5	0	0	2
chr2	184948894	184948906	1	13	Human_STR_800136	A	0	184948900	514355	0	0	0	514355	0	0	0	1574	0	15	189	1157328	0	0	0	24552	0	0	5	0	0	1	70360	0	0	2
chr2	184949093	184949105	1	13	Human_STR_800137	A	0	184949099	514156	0	0	0	514156	0	0	0	1773	0	15	189	1157527	0	0	0	24353	0	0	5	0	0	1	70161	0	0	2
chr2	184950325	184950340	1	16	Human_STR_800138	T	0	184950332.5	512922.5	0	0	0	512922.5	0	0	0	686.5	1	16	189	1158760.5	0	0	0	23119.5	0	0	5	0	0	1	68927.5	0	0	2
chr2	184950651	184950670	1	20	Human_STR_800139	T	0	184950660.5	512594.5	0	0	0	512594.5	0	0	0	358.5	1	16	189	1159088.5	0	0	0	22791.5	0	0	5	0	0	1	68599.5	0	0	2
chr2	184950848	184950878	2	15.5	Human_STR_800140	GT	0	184950863	512392	0	0	0	512392	0	0	0	156	1	16	189	1159291	0	0	0	22589	0	0	5	0	0	1	68397	0	0	2
chr2	184952848	184952861	2	7	Human_STR_800141	CT	0	184952854.5	510400.5	0	0	0	510400.5	0	0	0	630.5	1	12	193	1161282.5	0	0	0	20597.5	0	0	6	0	0	1	66405.5	0	0	2
chr2	184955349	184955363	1	15	Human_STR_800142	T	0	184955356	507899	0	0	0	507899	0	0	0	932	2	9	195	1163784	0	0	0	18096	0	0	7	0	0	2	63904	0	0	2
chr2	184957487	184957509	1	23	Human_STR_800143	T	0	184957498	505757	0	0	0	505757	0	0	0	333	2	10	195	1165926	0	0	0	15954	0	0	7	0	0	2	61762	0	0	2
chr2	184958046	184958072	2	13.5	Human_STR_800144	AC	0	184958059	505196	0	0	0	505196	0	0	0	894	1	12	194	1166487	0	0	0	15393	0	0	7	0	0	2	61201	0	0	2
chr2	184958085	184958117	6	5.5	Human_STR_800145	ACATAT	0	184958101	505154	0	0	0	505154	0	0	0	936	1	12	194	1166529	0	0	0	15351	0	0	7	0	0	2	61159	0	0	2
chr2	184958338	184958351	2	7	Human_STR_800146	GT	0	184958344.5	504910.5	0	0	0	504910.5	0	0	0	1179.5	0	12	194	1166772.5	0	0	0	15107.5	0	0	7	0	0	2	60915.5	0	0	2
chr2	184958406	184958531	2	63	Human_STR_800147	AT	0	184958468.5	504786.5	0	0	0	504786.5	0	0	0	1303.5	0	12	194	1166896.5	0	0	0	14983.5	0	0	7	0	0	2	60791.5	0	0	2
chr2	184960785	184960798	1	14	Human_STR_800148	T	0	184960791.5	502463.5	0	0	0	502463.5	0	0	0	1001.5	0	16	196	1169219.5	0	0	0	12660.5	0	0	7	0	0	2	58468.5	0	0	2
chr2	184964976	184965028	6	8.83333	Human_STR_800149	GTTTTT	0	184965002	498253	0	0	0	498253	0	0	0	1323	0	14	199	1173430	0	0	0	8450	0	1	7	0	0	2	54258	0	0	1
chr2	184965419	184965433	4	3.75	Human_STR_800150	AGAT	0	184965426	497829	0	0	0	497829	0	0	0	899	1	14	199	1173854	0	0	0	8026	0	1	7	0	0	2	53834	0	0	1
chr2	184965452	184965492	2	20.5	Human_STR_800151	AT	0	184965472	497783	0	0	0	497783	0	0	0	853	1	14	199	1173900	0	0	0	7980	0	1	7	0	0	2	53788	0	0	1
chr2	184972464	184972479	1	16	Human_STR_800152	A	0	184972471.5	490783.5	0	0	0	490783.5	0	0	0	903.5	2	16	200	1180899.5	0	0	0	980.5	1	1	7	0	0	2	46788.5	0	0	1
chr2	184973041	184973057	1	17	Human_STR_800153	A	0	184973049	490206	0	0	0	490206	0	0	0	1481	0	16	201	1181477	0	0	0	403	1	1	7	0	0	2	46211	0	0	1
chr2	184973575	184973589	4	3.75	Human_STR_800154	ATTT	0	184973582	489673	0	0	0	489673	0	0	0	2014	0	17	201	1182010	0	0	0	130	1	1	7	0	0	2	45678	0	0	1
chr2	184975129	184975157	1	29	Human_STR_800155	A	0	184975143	488112	0	0	0	488112	0	0	0	651	2	18	201	1183571	0	0	0	1691	0	1	7	0	0	2	44117	0	0	1
chr2	184975268	184975278	1	11	Human_STR_800156	T	0	184975273	487982	0	0	0	487982	0	0	0	521	2	18	201	1183701	0	0	0	1821	0	1	7	0	0	2	43987	0	0	1
chr2	184978819	184978839	1	21	Human_STR_800157	A	0	184978829	484426	0	0	0	484426	0	0	0	910	1	17	198	1187257	0	0	0	5377	0	1	7	0	0	2	40431	0	0	1
chr2	184981378	184981409	4	8	Human_STR_800158	GTTT	0	184981393.5	481861.5	0	0	0	481861.5	0	0	0	1654.5	0	18	195	1189821.5	0	0	0	7941.5	0	1	7	0	0	2	37866.5	0	0	1
chr2	184982278	184982298	5	4.2	Human_STR_800159	AAAAT	0	184982288	480967	0	0	0	480967	0	0	0	1261	0	17	193	1190716	0	0	0	8836	0	1	7	0	0	2	36972	0	0	1
chr2	184989395	184989407	1	13	Human_STR_800160	T	0	184989401	473854	0	0	0	473854	0	0	0	288	5	21	187	1197829	0	0	0	13519	0	0	7	0	0	2	29859	0	0	1
chr2	184989994	184990050	4	14.25	Human_STR_800161	ATCT	0	184990022	473233	0	0	0	473233	0	0	0	165	4	21	187	1198450	0	0	0	12898	0	0	7	0	0	2	29238	0	0	1
chr2	184990150	184990160	1	11	Human_STR_800162	T	0	184990155	473100	0	0	0	473100	0	0	0	44	2	22	187	1198583	0	0	0	12765	0	0	7	0	0	2	29105	0	0	1
chr2	184992331	184992342	1	12	Human_STR_800163	A	0	184992336.5	470918.5	0	0	0	470918.5	0	0	0	344.5	2	24	186	1200764.5	0	0	0	10583.5	0	0	7	0	0	2	26923.5	0	0	1
chr2	184992527	184992582	4	14	GATA65C03	N/A	0	184992554.5	470700.5	0	0	0	470700.5	0	0	0	553.5	2	24	185	1200982.5	0	0	0	10365.5	0	0	7	0	0	2	26705.5	0	0	1
chr2	184993788	184993860	2	36.5	Human_STR_800164	AT/AG	0	184993824	469431	0	0	0	469431	0	0	0	283	4	22	183	1202252	0	0	0	9096	0	1	7	0	0	2	25436	0	0	1
chr2	184994928	184994942	4	3.75	Human_STR_800165	AAAC	0	184994935	468320	0	0	0	468320	0	0	0	519	4	23	183	1203363	0	0	0	7985	0	1	7	0	0	2	24325	0	0	1
chr2	184995316	184995328	2	6.5	Human_STR_800166	AC	0	184995322	467933	0	0	0	467933	0	0	0	132	3	23	183	1203750	0	0	0	7598	0	1	7	0	0	2	23938	0	0	1
chr2	184996419	184996433	4	3.75	Human_STR_800167	ATTT	0	184996426	466829	0	0	0	466829	0	0	0	480	3	24	180	1204854	0	0	0	6494	0	1	7	0	0	2	22834	0	0	1
chr2	184997395	184997446	5	10.4	Human_STR_800168	AAAAT/AAATT	0	184997420.5	465834.5	0	0	0	465834.5	0	0	0	181.5	2	23	179	1205848.5	0	0	0	5499.5	0	1	7	0	0	2	21839.5	0	0	1
chr2	184998507	184998529	4	5.75	Human_STR_800169	AAAT	0	184998518	464737	0	0	0	464737	0	0	0	916	1	22	178	1206946	0	0	0	4402	0	1	7	0	0	2	20742	0	0	1
chr2	184999027	184999043	1	17	Human_STR_800170	T	0	184999035	464220	0	0	0	464220	0	0	0	709	1	21	178	1207463	0	0	0	3885	0	1	7	0	0	2	20225	0	0	1
chr2	185000192	185000202	1	11	Human_STR_800171	T	0	185000197	463058	0	0	0	463058	0	0	0	140	3	19	176	1208625	0	0	0	2723	0	1	7	0	0	2	19063	0	0	1
chr2	185002036	185002047	1	12	Human_STR_800172	T	0	185002041.5	461213.5	0	0	0	461213.5	0	0	0	657.5	1	19	175	1210469.5	0	0	0	878.5	1	1	7	0	0	2	17218.5	0	0	1
chr2	185009563	185009606	2	22	Human_STR_800173	AT	0	185009584.5	453670.5	0	0	0	453670.5	0	0	0	503.5	1	14	168	1218012.5	0	0	0	6664.5	0	1	6	0	0	2	9675.5	0	1	1
chr2	185010254	185010303	2	25	Human_STR_800174	GT	0	185010278.5	452976.5	0	0	0	452976.5	0	0	0	577.5	2	12	166	1218706.5	0	0	0	7358.5	0	1	6	0	0	2	8981.5	0	1	1
chr2	185011243	185011258	1	16	Human_STR_800175	T	0	185011250.5	452004.5	0	0	0	452004.5	0	0	0	288.5	2	12	164	1219678.5	0	0	0	8330.5	0	1	6	0	0	2	8009.5	0	1	1
chr2	185017244	185017254	1	11	Human_STR_800176	A	0	185017249	446006	0	0	0	446006	0	0	0	1798	0	12	162	1225677	0	0	0	14329	0	0	6	0	0	2	2011	0	1	1
chr2	185022872	185022886	4	3.75	Human_STR_800177	ATTC	0	185022879	440376	0	0	0	440376	0	0	0	645	2	16	167	1231307	0	0	0	10185	0	0	6	0	0	2	3619	0	1	1
chr2	185024008	185024051	2	22	Human_STR_800178	GT	0	185024029.5	439225.5	0	0	0	439225.5	0	0	0	603.5	1	16	167	1232457.5	0	0	0	9034.5	0	1	6	0	1	2	4769.5	0	1	1
chr2	185025976	185025998	4	5.75	Human_STR_800179	GTTT	0	185025987	437268	0	0	0	437268	0	0	0	908	1	15	167	1234415	0	0	0	7077	0	1	6	0	1	2	6727	0	1	1
chr2	185026530	185026563	2	17	Human_STR_800180	AC	0	185026546.5	436708.5	0	0	0	436708.5	0	0	0	348.5	1	16	167	1234974.5	0	0	0	6517.5	0	1	6	0	1	2	7286.5	0	1	1
chr2	185029113	185029141	2	14.5	Human_STR_800181	GT	0	185029127	434128	0	0	0	434128	0	0	0	26	3	18	168	1237555	0	0	0	3937	0	1	6	0	1	2	9867	0	1	1
chr2	185030040	185030059	1	20	Human_STR_800182	T	0	185030049.5	433205.5	0	0	0	433205.5	0	0	0	105.5	5	18	165	1238477.5	0	0	0	3014.5	0	1	6	0	1	2	10789.5	0	0	1
chr2	185030639	185030658	1	20	Human_STR_800183	T	0	185030648.5	432606.5	0	0	0	432606.5	0	0	0	302.5	5	18	166	1239076.5	0	0	0	2415.5	0	1	6	0	1	2	11388.5	0	0	1
chr2	185033258	185033308	2	25.5	Human_STR_800184	GT	0	185033283	429972	0	0	0	429972	0	0	0	107	1	17	164	1241711	0	0	0	219	1	2	6	1	1	2	14023	0	0	1
chr2	185035516	185035545	6	5	Human_STR_800185	ACTATT	0	185035530.5	427724.5	0	0	0	427724.5	0	0	0	264.5	2	17	168	1243958.5	0	0	0	2466.5	0	2	6	0	1	2	16270.5	0	0	1
chr2	185036911	185036954	2	22	Human_STR_800186	GT/AG	0	185036932.5	426322.5	0	0	0	426322.5	0	0	0	181.5	3	18	166	1245360.5	0	0	0	3868.5	0	2	6	0	1	2	17672.5	0	0	1
chr2	185041244	185041256	1	13	Human_STR_800187	T	0	185041250	422005	0	0	0	422005	0	0	0	782	1	16	167	1249678	0	0	0	309	1	2	6	0	1	2	21990	0	0	1
chr2	185042032	185042059	3	9.33333	Human_STR_800188	GTT	0	185042045.5	421209.5	0	0	0	421209.5	0	0	0	1010.5	0	15	165	1250473.5	0	0	0	1104.5	0	2	6	0	1	2	22785.5	0	0	1
chr2	185042206	185042228	1	23	Human_STR_800189	T	0	185042217	421038	0	0	0	421038	0	0	0	839	1	17	165	1250645	0	0	0	1276	0	3	6	0	1	2	22957	0	0	1
chr2	185042672	185042695	2	12	Human_STR_800190	GT	0	185042683.5	420571.5	0	0	0	420571.5	0	0	0	372.5	2	18	165	1251111.5	0	0	0	1742.5	0	3	6	0	1	2	23423.5	0	0	1
chr2	185043313	185043331	5	3.8	Human_STR_800191	GTTTT	0	185043322	419933	0	0	0	419933	0	0	0	39	2	19	164	1251750	0	0	0	2381	0	2	6	0	1	2	24062	0	0	1
chr2	185047571	185047584	1	14	Human_STR_800192	A	0	185047577.5	415677.5	0	0	0	415677.5	0	0	0	69.5	2	20	163	1256005.5	0	0	0	4483.5	0	3	6	0	2	2	28317.5	0	0	1
chr2	185050339	185050390	1	52	Human_STR_800193	T	0	185050364.5	412890.5	0	0	0	412890.5	0	0	0	147.5	3	22	163	1258792.5	0	0	0	1696.5	0	3	6	0	2	2	31104.5	0	0	1
chr2	185054953	185054974	1	22	Human_STR_800194	T	0	185054963.5	408291.5	0	0	0	408291.5	0	0	0	383.5	2	25	159	1263391.5	0	0	0	1579.5	0	2	6	0	2	2	35703.5	0	0	1
chr2	185058186	185058201	1	16	Human_STR_800195	T	0	185058193.5	405061.5	0	0	0	405061.5	0	0	0	1004.5	0	26	158	1266621.5	0	0	0	4809.5	0	2	6	0	2	2	38933.5	0	0	1
chr2	185061491	185061538	6	8	Human_STR_800196	ATTTTT	0	185061514.5	401740.5	0	0	0	401740.5	0	0	0	355.5	2	26	160	1269942.5	0	0	0	8130.5	0	2	7	0	2	2	42254.5	0	0	1
chr2	185061982	185062000	5	3.8	Human_STR_800197	AAAAT	0	185061991	401264	0	0	0	401264	0	0	0	121	1	26	160	1270419	0	0	0	8607	0	2	7	0	2	2	42731	0	0	1
chr2	185062216	185062230	2	7.5	Human_STR_800198	AT	0	185062223	401032	0	0	0	401032	0	0	0	353	1	25	160	1270651	0	0	0	8839	0	1	7	0	1	2	42963	0	0	1
chr2	185062559	185062576	2	9	Human_STR_800199	AT	0	185062567.5	400687.5	0	0	0	400687.5	0	0	0	697.5	1	24	160	1270995.5	0	0	0	9183.5	0	1	7	0	1	2	43307.5	0	0	1
chr2	185062757	185062789	5	6.6	Human_STR_800200	CTTTT	0	185062773	400482	0	0	0	400482	0	0	0	903	1	25	160	1271201	0	0	0	9389	0	1	7	0	1	2	43513	0	0	1
chr2	185063380	185063392	1	13	Human_STR_800201	A	0	185063386	399869	0	0	0	399869	0	0	0	830	1	23	160	1271814	0	0	0	10002	0	0	7	0	0	2	44126	0	0	1
chr2	185064239	185064261	4	5.75	Human_STR_800202	GTTT	0	185064250	399005	0	0	0	399005	0	0	0	34	3	22	161	1272678	0	0	0	10866	0	0	7	0	0	2	44990	0	0	1
chr2	185064513	185064537	2	12.5	Human_STR_800203	AT	0	185064525	398730	0	0	0	398730	0	0	0	126	3	22	161	1272953	0	0	0	11141	0	0	7	0	0	2	45265	0	0	1
chr2	185069005	185069015	1	11	Human_STR_800204	T	0	185069010	394245	0	0	0	394245	0	0	0	920	1	20	162	1277438	0	0	0	15626	0	0	7	0	0	2	49750	0	0	1
chr2	185070772	185070788	3	5.66667	Human_STR_800205	GTT	0	185070780	392475	0	0	0	392475	0	0	0	203	3	17	160	1279208	0	0	0	17396	0	0	7	0	0	2	51520	0	0	1
chr2	185071325	185071343	4	4.75	Human_STR_800206	GTTT	0	185071334	391921	0	0	0	391921	0	0	0	711	2	16	160	1279762	0	0	0	17950	0	0	7	0	0	2	52074	0	0	1
chr2	185071652	185071662	1	11	Human_STR_800207	A	0	185071657	391598	0	0	0	391598	0	0	0	388	1	16	158	1280085	0	0	0	18273	0	0	7	0	0	2	52397	0	0	1
chr2	185073539	185073558	1	20	Human_STR_800208	A	0	185073548.5	389706.5	0	0	0	389706.5	0	0	0	787.5	2	16	158	1281976.5	0	0	0	20164.5	0	0	6	0	0	2	54288.5	0	0	1
chr2	185073584	185073606	2	11.5	Human_STR_800209	GT	0	185073595	389660	0	0	0	389660	0	0	0	834	2	16	158	1282023	0	0	0	20211	0	0	6	0	0	2	54335	0	0	1
chr2	185073650	185073671	4	5.5	Human_STR_800210	ATTT	0	185073660.5	389594.5	0	0	0	389594.5	0	0	0	870.5	2	16	158	1282088.5	0	0	0	20276.5	0	0	6	0	0	2	54400.5	0	0	1
chr2	185076997	185077011	4	3.75	Human_STR_800211	ATTT	0	185077004	386251	0	0	0	386251	0	0	0	872	1	12	155	1285432	0	0	0	23620	0	0	6	0	0	2	57744	0	0	1
chr2	185078346	185078469	2	62	Human_STR_800212	AT/AG	0	185078407.5	384847.5	0	0	0	384847.5	0	0	0	2275.5	0	8	156	1286835.5	0	0	0	25023.5	0	0	6	0	0	2	59147.5	0	0	1
chr2	185078609	185078622	1	14	Human_STR_800213	T	0	185078615.5	384639.5	0	0	0	384639.5	0	0	0	2483.5	0	10	156	1287043.5	0	0	0	25231.5	0	0	6	0	0	2	59355.5	0	0	1
chr2	185078844	185078867	1	24	Human_STR_800214	T	0	185078855.5	384399.5	0	0	0	384399.5	0	0	0	2723.5	0	11	156	1287283.5	0	0	0	25471.5	0	0	6	0	0	2	59595.5	0	0	1
chr2	185079238	185079296	5	11.8	Human_STR_800215	CTTTT	0	185079267	383988	0	0	0	383988	0	0	0	3135	0	12	156	1287695	0	0	0	25883	0	0	6	0	0	2	60007	0	0	1
chr2	185079737	185079753	1	17	Human_STR_800216	T	0	185079745	383510	0	0	0	383510	0	0	0	3613	0	12	155	1288173	0	0	0	26361	0	0	6	0	0	2	60485	0	0	1
chr2	185081365	185081391	1	27	Human_STR_800217	T	0	185081378	381877	0	0	0	381877	0	0	0	1983	0	10	155	1289806	0	0	0	27994	0	0	6	0	0	2	62118	0	0	1
chr2	185083989	185084000	2	6	Human_STR_800218	AT	0	185083994.5	379260.5	0	0	0	379260.5	0	0	0	633.5	1	12	154	1292422.5	0	0	0	30610.5	0	0	6	0	0	2	64734.5	0	0	1
chr2	185084904	185084915	1	12	Human_STR_800219	T	0	185084909.5	378345.5	0	0	0	378345.5	0	0	0	1548.5	0	11	154	1293337.5	0	0	0	31525.5	0	0	6	0	0	2	65649.5	0	0	1
chr2	185085246	185085259	1	14	Human_STR_800220	A	0	185085252.5	378002.5	0	0	0	378002.5	0	0	0	1891.5	0	11	154	1293680.5	0	0	0	31868.5	0	0	6	0	0	2	65992.5	0	0	1
chr2	185085390	185085402	1	13	Human_STR_800221	T	0	185085396	377859	0	0	0	377859	0	0	0	2035	0	11	154	1293824	0	0	0	32012	0	0	6	0	0	2	66136	0	0	1
chr2	185087499	185087523	2	12.5	Human_STR_800222	AT	0	185087511	375744	0	0	0	375744	0	0	0	1016	0	10	154	1295939	0	0	0	34127	0	0	6	0	0	2	68251	0	0	1
chr2	185088076	185088104	1	29	Human_STR_800223	T	0	185088090	375165	0	0	0	375165	0	0	0	437	3	10	153	1296518	0	0	0	34706	0	0	6	0	0	2	68830	0	0	1
chr2	185089502	185089514	1	13	Human_STR_800224	T	0	185089508	373747	0	0	0	373747	0	0	0	264	5	10	150	1297936	0	0	0	36124	0	0	6	0	0	2	70248	0	0	1
chr2	185090568	185090581	1	14	Human_STR_800225	A	0	185090574.5	372680.5	0	0	0	372680.5	0	0	0	802.5	1	13	148	1299002.5	0	0	0	37190.5	0	0	6	0	0	2	71314.5	0	0	1
chr2	185091017	185091051	2	17.5	Human_STR_800226	AC	0	185091034	372221	0	0	0	372221	0	0	0	758	1	13	148	1299462	0	0	0	37650	0	0	6	0	0	2	71774	0	0	1
chr2	185091440	185091471	2	16	Human_STR_800227	AC	0	185091455.5	371799.5	0	0	0	371799.5	0	0	0	336.5	2	13	149	1299883.5	0	0	0	38071.5	0	0	6	0	0	2	72195.5	0	0	1
chr2	185092895	185092906	1	12	Human_STR_800228	T	0	185092900.5	370354.5	0	0	0	370354.5	0	0	0	135.5	3	13	148	1301328.5	0	0	0	39516.5	0	0	6	0	0	2	73640.5	0	0	1
chr2	185092931	185092945	3	5	Human_STR_800229	ATT	0	185092938	370317	0	0	0	370317	0	0	0	173	3	13	148	1301366	0	0	0	39554	0	0	6	0	0	2	73678	0	0	1
chr2	185102763	185102781	5	3.8	Human_STR_800230	AAAAC	0	185102772	360483	0	0	0	360483	0	0	0	1905	0	10	151	1311200	0	0	0	49388	0	0	6	0	0	2	83512	0	0	1
chr2	185111520	185111534	4	3.75	Human_STR_800231	AAAG	0	185111527	351728	0	0	0	351728	0	0	0	79	3	13	155	1319955	0	0	0	48984	0	0	5	0	0	2	92267	0	0	1
chr2	185112948	185112964	5	3.4	Human_STR_800232	AAACC	0	185112956	350299	0	0	0	350299	0	0	0	398	1	15	156	1321384	0	0	0	47555	0	0	5	0	0	2	93696	0	0	1
chr2	185114248	185114262	1	15	Human_STR_800233	A	0	185114255	349000	0	0	0	349000	0	0	0	112	2	16	156	1322683	0	0	0	46256	0	0	5	0	0	2	94995	0	0	1
chr2	185117876	185117893	4	4.5	Human_STR_800234	GTTT	0	185117884.5	345370.5	0	0	0	345370.5	0	0	0	179.5	2	15	156	1326312.5	0	0	0	42626.5	0	0	5	0	0	2	98624.5	0	0	1
chr2	185120704	185120719	2	8	Human_STR_800235	AT	0	185120711.5	342543.5	0	0	0	342543.5	0	0	0	573.5	2	17	155	1329139.5	0	0	0	39799.5	0	0	5	0	0	2	101451.5	0	0	0
chr2	185124468	185124552	4	21.25	Human_STR_800236	CTTT	0	185124510	338745	0	0	0	338745	0	0	0	806	1	16	158	1332938	0	0	0	36001	0	0	5	0	0	2	105250	0	0	0
chr2	185124723	185124736	1	14	Human_STR_800237	T	0	185124729.5	338525.5	0	0	0	338525.5	0	0	0	1025.5	0	17	157	1333157.5	0	0	0	35781.5	0	0	5	0	0	2	105469.5	0	0	0
chr2	185126947	185126982	2	18	Human_STR_800238	AT	0	185126964.5	336290.5	0	0	0	336290.5	0	0	0	196.5	1	19	157	1335392.5	0	0	0	33546.5	0	0	5	0	0	2	107704.5	0	0	0
chr2	185129556	185129580	1	25	Human_STR_800239	T	0	185129568	333687	0	0	0	333687	0	0	0	792	1	19	162	1337996	0	0	0	30943	0	0	5	0	0	2	110308	0	0	0
chr2	185133806	185133829	4	6	Human_STR_800240	AAAC	0	185133817.5	329437.5	0	0	0	329437.5	0	0	0	226.5	4	17	162	1342245.5	0	0	0	26693.5	0	0	4	0	0	2	114557.5	0	0	0
chr2	185147945	185147955	1	11	Human_STR_800241	A	0	185147950	315305	0	0	0	315305	0	0	0	3279	0	7	160	1356378	0	0	0	12561	0	0	3	0	0	2	128690	0	0	0
chr2	185148216	185148242	5	5.4	Human_STR_800242	ATTTT	0	185148229	315026	0	0	0	315026	0	0	0	3558	0	6	160	1356657	0	0	0	12282	0	0	3	0	0	2	128969	0	0	0
chr2	185151193	185151203	1	11	Human_STR_800243	T	0	185151198	312057	0	0	0	312057	0	0	0	1556	0	7	158	1359626	0	0	0	9313	0	1	3	0	0	2	131938	0	0	0
chr2	185158861	185158885	1	25	Human_STR_800244	T	0	185158873	304382	0	0	0	304382	0	0	0	500	2	12	153	1367301	0	0	0	1638	0	1	1	0	0	0	139613	0	0	0
chr2	185160233	185160252	1	20	Human_STR_800245	T	0	185160242.5	303012.5	0	0	0	303012.5	0	0	0	638.5	1	13	151	1368670.5	0	0	0	268.5	1	1	1	0	0	0	140982.5	0	0	0
chr2	185172263	185172326	4	16	Human_STR_800246	ATCT/AGAT	0	185172294.5	290960.5	0	0	0	290960.5	0	0	0	1238.5	0	11	145	1380722.5	0	0	0	11783.5	0	0	1	0	0	0	153034.5	0	0	0
chr2	185174336	185174371	2	18	Human_STR_800247	AT	0	185174353.5	288901.5	0	0	0	288901.5	0	0	0	1912.5	0	11	145	1382781.5	0	0	0	13842.5	0	0	1	0	0	0	155093.5	0	0	0
chr2	185179946	185179959	1	14	Human_STR_800248	T	0	185179952.5	283302.5	0	0	0	283302.5	0	0	0	2488.5	0	7	147	1388380.5	0	0	0	19441.5	0	0	1	0	0	0	160692.5	0	0	0
chr2	185180110	185180127	1	18	Human_STR_800249	T	0	185180118.5	283136.5	0	0	0	283136.5	0	0	0	2654.5	0	7	147	1388546.5	0	0	0	19607.5	0	0	1	0	0	0	160858.5	0	0	0
chr2	185184383	185184405	5	4.6	Human_STR_800250	GTTTT	0	185184394	278861	0	0	0	278861	0	0	0	824	1	7	153	1392822	0	0	0	23883	0	0	1	0	0	0	165134	0	0	0
chr2	185186380	185186397	1	18	Human_STR_800251	A	0	185186388.5	276866.5	0	0	0	276866.5	0	0	0	280.5	2	8	154	1394816.5	0	0	0	25877.5	0	0	1	0	0	0	167128.5	0	0	0
chr2	185186547	185186569	1	23	Human_STR_800252	A	0	185186558	276697	0	0	0	276697	0	0	0	111	2	10	154	1394986	0	0	0	26047	0	0	1	0	0	0	167298	0	0	0
chr2	185186585	185186595	1	11	Human_STR_800253	A	0	185186590	276665	0	0	0	276665	0	0	0	79	2	10	154	1395018	0	0	0	26079	0	0	1	0	0	0	167330	0	0	0
chr2	185186993	185187003	1	11	Human_STR_800254	A	0	185186998	276257	0	0	0	276257	0	0	0	145	2	11	155	1395426	0	0	0	26487	0	0	1	0	0	0	167738	0	0	0
chr2	185187779	185187807	2	14.5	Human_STR_800255	GT	0	185187793	275462	0	0	0	275462	0	0	0	650	2	11	156	1396221	0	0	0	27282	0	0	1	0	0	0	168533	0	0	0
chr2	185189692	185189706	1	15	Human_STR_800256	T	0	185189699	273556	0	0	0	273556	0	0	0	1128	0	17	154	1398127	0	0	0	29188	0	0	1	0	0	0	170439	0	0	0
chr2	185190391	185190423	4	8.25	Human_STR_800257	AAAC	0	185190407	272848	0	0	0	272848	0	0	0	880	1	17	154	1398835	0	0	0	29896	0	0	1	0	0	0	171147	0	0	0
chr2	185192254	185192275	2	11	Human_STR_800258	AT	0	185192264.5	270990.5	0	0	0	270990.5	0	0	0	977.5	1	19	152	1400692.5	0	0	0	31753.5	0	0	1	0	0	0	173004.5	0	0	0
chr2	185192651	185192665	4	3.75	Human_STR_800259	CCGG	0	185192658	270597	0	0	0	270597	0	0	0	1371	0	20	152	1401086	0	0	0	32147	0	0	1	0	0	0	173398	0	0	0
chr2	185195763	185195794	4	8	Human_STR_800260	AAAC	0	185195778.5	267476.5	0	0	0	267476.5	0	0	0	171.5	4	19	152	1404206.5	0	0	0	35267.5	0	0	2	0	0	0	176518.5	0	0	0
chr2	185196326	185196357	2	16	Human_STR_800261	AC	0	185196341.5	266913.5	0	0	0	266913.5	0	0	0	110.5	4	20	153	1404769.5	0	0	0	35830.5	0	0	3	0	0	1	177081.5	0	0	0
chr2	185196997	185197007	1	11	Human_STR_800262	A	0	185197002	266253	0	0	0	266253	0	0	0	203	4	19	153	1405430	0	0	0	36491	0	0	3	0	0	1	177742	0	0	0
chr2	185199641	185199687	2	23.5	Human_STR_800263	AT	0	185199664	263591	0	0	0	263591	0	0	0	371	3	22	152	1408092	0	0	0	39153	0	0	4	0	0	2	180404	0	0	0
chr2	185203320	185203332	1	13	Human_STR_800264	A	0	185203326	259929	0	0	0	259929	0	0	0	1028	0	28	154	1411754	0	0	0	42815	0	0	4	0	0	2	184066	0	0	0
chr2	185203526	185203554	1	29	Human_STR_800265	T	0	185203540	259715	0	0	0	259715	0	0	0	1242	0	28	154	1411968	0	0	0	43029	0	0	4	0	0	2	184280	0	0	0
chr2	185204906	185204934	2	14.5	Human_STR_800266	AC	0	185204920	258335	0	0	0	258335	0	0	0	1275	0	29	153	1413348	0	0	0	44409	0	0	4	0	0	2	185660	0	0	0
chr2	185208775	185208787	2	6.5	Human_STR_800267	AT	0	185208781	254474	0	0	0	254474	0	0	0	14	2	21	153	1409706	0	0	0	48270	0	0	4	0	0	2	189521	0	0	0
chr2	185210543	185210559	1	17	Human_STR_800268	A	0	185210551	252704	0	0	0	252704	0	0	0	58	5	18	153	1407936	0	0	0	50040	0	0	4	0	0	2	191291	0	0	0
chr2	185212892	185212910	1	19	Human_STR_800269	T	0	185212901	250354	0	0	0	250354	0	0	0	229	2	18	149	1405586	0	0	0	52390	0	0	4	0	0	2	193641	0	0	0
chr2	185213555	185213565	1	11	Human_STR_800270	T	0	185213560	249695	0	0	0	249695	0	0	0	430	1	19	149	1404927	0	0	0	53049	0	0	4	0	0	2	194300	0	0	0
chr2	185213816	185213838	5	4.6	Human_STR_800271	AAATT	0	185213827	249428	0	0	0	249428	0	0	0	697	2	19	149	1404660	0	0	0	53316	0	0	4	0	0	2	194567	0	0	0
chr2	185220406	185220423	2	9	Human_STR_800272	AC	0	185220414.5	242840.5	0	0	0	242840.5	0	0	0	852.5	1	21	148	1398072.5	0	0	0	59903.5	0	0	5	0	0	3	201154.5	0	0	0
chr2	185222559	185222577	1	19	Human_STR_800273	T	0	185222568	240687	0	0	0	240687	0	0	0	148	3	22	145	1395919	0	0	0	62057	0	0	5	0	0	3	203308	0	0	0
chr2	185226421	185226482	4	15.5	Human_STR_800274	ATCT	0	185226451.5	236803.5	0	0	0	236803.5	0	0	0	531.5	2	24	149	1392035.5	0	0	0	65940.5	0	0	5	0	0	3	200868.5	0	0	0
chr2	185227745	185227781	2	18.5	Human_STR_800275	GT	0	185227763	235492	0	0	0	235492	0	0	0	266	4	23	150	1390724	0	0	0	66152	0	0	5	0	0	3	199557	0	0	0
chr2	185231857	185231872	1	16	Human_STR_800276	A	0	185231864.5	231390.5	0	0	0	231390.5	0	0	0	350.5	3	25	150	1386622.5	0	0	0	62050.5	0	0	5	0	0	3	195455.5	0	0	0
chr2	185234543	185234567	1	25	Human_STR_800277	A	0	185234555	228700	0	0	0	228700	0	0	0	300	2	24	148	1383932	0	0	0	59360	0	0	5	0	0	3	192765	0	0	0
chr2	185237558	185237574	5	3.4	Human_STR_800278	AAAAG	0	185237566	225689	0	0	0	225689	0	0	0	1114	0	21	144	1380921	0	0	0	56349	0	0	5	0	0	3	189754	0	0	0
chr2	185238359	185238373	1	15	Human_STR_800279	A	0	185238366	224889	0	0	0	224889	0	0	0	314	1	20	143	1380121	0	0	0	55549	0	0	5	0	0	3	188954	0	0	0
chr2	185243777	185243801	2	12.5	Human_STR_800280	AG	0	185243789	219466	0	0	0	219466	0	0	0	90	3	12	144	1374698	0	0	0	50126	0	0	5	0	0	3	183531	0	0	0
chr2	185252730	185252740	1	11	Human_STR_800281	A	0	185252735	210520	0	0	0	210520	0	0	0	221	2	12	151	1365752	0	0	0	41180	0	0	5	0	0	3	174585	0	0	0
chr2	185255007	185255022	1	16	Human_STR_800282	A	0	185255014.5	208240.5	0	0	0	208240.5	0	0	0	1408.5	0	14	152	1363472.5	0	0	0	38900.5	0	0	6	0	0	3	172305.5	0	0	0
chr2	185258576	185258615	2	20	Human_STR_800283	GT	0	185258595.5	204659.5	0	0	0	204659.5	0	0	0	117.5	1	15	153	1359891.5	0	0	0	35319.5	0	0	6	0	0	3	168724.5	0	0	0
chr2	185259424	185259478	2	27.5	Human_STR_800284	CT/GT	0	185259451	203804	0	0	0	203804	0	0	0	738	1	15	153	1359036	0	0	0	34464	0	0	6	0	0	3	167869	0	0	0
chr2	185261758	185261769	2	6	Human_STR_800285	AT	0	185261763.5	201491.5	0	0	0	201491.5	0	0	0	471.5	3	14	153	1356723.5	0	0	0	32151.5	0	0	5	0	0	3	165556.5	0	0	0
chr2	185264245	185264257	1	13	Human_STR_800286	T	0	185264251	199004	0	0	0	199004	0	0	0	93	5	13	153	1354236	0	0	0	29664	0	0	5	0	0	3	163069	0	0	0
chr2	185265045	185265085	2	20.5	Human_STR_800287	AC	0	185265065	198190	0	0	0	198190	0	0	0	101	3	13	152	1353422	0	0	0	28850	0	0	6	0	0	3	162255	0	0	0
chr2	185268486	185268501	1	16	Human_STR_800288	T	0	185268493.5	194761.5	0	0	0	194761.5	0	0	0	2752.5	0	13	148	1349993.5	0	0	0	25421.5	0	0	6	0	0	3	158826.5	0	0	0
chr2	185268660	185268674	1	15	Human_STR_800289	T	0	185268667	194588	0	0	0	194588	0	0	0	2926	0	13	148	1349820	0	0	0	25248	0	0	6	0	0	3	158653	0	0	0
chr2	185269201	185269215	4	3.75	Human_STR_800290	AAAC	0	185269208	194047	0	0	0	194047	0	0	0	3467	0	13	149	1349279	0	0	0	24707	0	0	6	0	0	3	158112	0	0	0
chr2	185270110	185270141	1	32	Human_STR_800291	A	0	185270125.5	193129.5	0	0	0	193129.5	0	0	0	3001.5	0	14	150	1348361.5	0	0	0	23789.5	0	0	6	0	0	3	157194.5	0	0	0
chr2	185270325	185270362	2	19	Human_STR_800292	AC/AT	0	185270343.5	192911.5	0	0	0	192911.5	0	0	0	2783.5	0	14	150	1348143.5	0	0	0	23571.5	0	0	6	0	0	3	156976.5	0	0	0
chr2	185270815	185270830	1	16	Human_STR_800293	A	0	185270822.5	192432.5	0	0	0	192432.5	0	0	0	2304.5	0	15	151	1347664.5	0	0	0	23092.5	0	0	6	0	0	3	156497.5	0	0	0
chr2	185273340	185273368	2	14.5	Human_STR_800294	AT	0	185273354	189901	0	0	0	189901	0	0	0	227	1	16	152	1345133	0	0	0	20561	0	0	7	0	0	4	153966	0	0	0
chr2	185274149	185274173	2	12.5	Human_STR_800295	AT	0	185274161	189094	0	0	0	189094	0	0	0	1034	0	13	153	1344326	0	0	0	19754	0	0	7	0	0	4	153159	0	0	0
chr2	185279225	185279246	1	22	Human_STR_800296	T	0	185279235.5	184019.5	0	0	0	184019.5	0	0	0	83.5	2	17	155	1339251.5	0	0	0	14679.5	0	0	8	0	0	4	148084.5	0	0	0
chr2	185281636	185281657	6	3.66667	Human_STR_800297	AAAAAG	0	185281646.5	181608.5	0	0	0	181608.5	0	0	0	531.5	3	18	156	1336840.5	0	0	0	12268.5	0	0	9	0	0	4	145673.5	0	0	0
chr2	185281789	185281847	2	29.5	Human_STR_800298	GT/AT	0	185281818	181437	0	0	0	181437	0	0	0	360	3	18	157	1336669	0	0	0	12097	0	0	9	0	0	4	145502	0	0	0
chr2	185281875	185281965	2	45.5	Human_STR_800299	AT	0	185281920	181335	0	0	0	181335	0	0	0	258	3	18	157	1336567	0	0	0	11995	0	0	9	0	0	4	145400	0	0	0
chr2	185282357	185282386	2	15	Human_STR_800300	AT	0	185282371.5	180883.5	0	0	0	180883.5	0	0	0	173.5	3	18	157	1336115.5	0	0	0	11543.5	0	0	9	0	0	4	144948.5	0	0	0
chr2	185282620	185282635	2	8	Human_STR_800301	CT	0	185282627.5	180627.5	0	0	0	180627.5	0	0	0	82.5	3	18	157	1335859.5	0	0	0	11287.5	0	0	9	0	0	4	144692.5	0	0	0
chr2	185283108	185283136	2	14.5	Human_STR_800302	GT	0	185283122	180133	0	0	0	180133	0	0	0	68	4	18	158	1335365	0	0	0	10793	0	0	9	0	0	4	144198	0	0	0
chr2	185286455	185286472	1	18	Human_STR_800303	A	0	185286463.5	176791.5	0	0	0	176791.5	0	0	0	243.5	2	20	160	1332023.5	0	0	0	7451.5	0	2	9	0	1	4	140856.5	0	0	0
chr2	185287226	185287240	1	15	Human_STR_800304	T	0	185287233	176022	0	0	0	176022	0	0	0	153	2	19	158	1331254	0	0	0	6682	0	2	9	0	1	4	140087	0	0	0
chr2	185291692	185291708	3	5.66667	Human_STR_800305	AAT	0	185291700	171555	0	0	0	171555	0	0	0	1905	0	16	157	1326787	0	0	0	2215	0	3	9	0	2	4	135620	0	0	0
chr2	185292105	185292120	1	16	Human_STR_800306	A	0	185292112.5	171142.5	0	0	0	171142.5	0	0	0	2317.5	0	17	157	1326374.5	0	0	0	1802.5	0	3	9	0	2	4	135207.5	0	0	0
chr2	185293930	185293957	2	14	Human_STR_800307	AC	0	185293943.5	169311.5	0	0	0	169311.5	0	0	0	1467.5	0	15	157	1324543.5	0	0	0	28.5	1	3	9	0	2	4	133376.5	0	0	0
chr2	185294827	185294838	2	6	Human_STR_800308	AG	0	185294832.5	168422.5	0	0	0	168422.5	0	0	0	578.5	2	12	157	1323654.5	0	0	0	917.5	1	3	9	0	2	4	132487.5	0	0	0
chr2	185294999	185295011	1	13	Human_STR_800309	A	0	185295005	168250	0	0	0	168250	0	0	0	406	2	13	157	1323482	0	0	0	1090	0	3	9	0	2	4	132315	0	0	0
chr2	185295161	185295188	5	5.6	Human_STR_800310	AAAAG	0	185295174.5	168080.5	0	0	0	168080.5	0	0	0	236.5	2	13	156	1323312.5	0	0	0	1082.5	0	3	9	0	2	4	132145.5	0	0	0
chr2	185295536	185295547	1	12	Human_STR_800311	A	0	185295541.5	167713.5	0	0	0	167713.5	0	0	0	130.5	3	13	157	1322945.5	0	0	0	715.5	1	3	9	1	2	4	131778.5	0	0	0
chr2	185297670	185297687	4	4.5	Human_STR_800312	ATTT	0	185297678.5	165576.5	0	0	0	165576.5	0	0	0	1421.5	0	11	152	1320808.5	0	0	0	1421.5	0	3	9	0	2	4	129641.5	0	0	0
chr2	185308588	185308619	2	16	Human_STR_800313	GT	0	185308603.5	154651.5	0	0	0	154651.5	0	0	0	3658.5	0	7	145	1309883.5	0	0	0	8986.5	0	2	9	0	2	4	118716.5	0	0	0
chr2	185309279	185309292	2	7	Human_STR_800314	CT	0	185309285.5	153969.5	0	0	0	153969.5	0	0	0	4340.5	0	8	144	1309201.5	0	0	0	8748.5	0	2	9	0	2	4	118034.5	0	0	0
chr2	185311880	185311902	4	5.75	Human_STR_800315	AAAT	0	185311891	151364	0	0	0	151364	0	0	0	4565	0	8	146	1306596	0	0	0	6143	0	1	9	0	1	4	115429	0	0	0
chr2	185312470	185312503	2	17	Human_STR_800316	AT	0	185312486.5	150768.5	0	0	0	150768.5	0	0	0	3969.5	0	7	146	1306000.5	0	0	0	5547.5	0	1	9	0	1	4	114833.5	0	0	0
chr2	185312849	185312883	2	17.5	Human_STR_800317	GT	0	185312866	150389	0	0	0	150389	0	0	0	3590	0	7	146	1305621	0	0	0	5168	0	1	9	0	1	4	114454	0	0	0
chr2	185312916	185313078	2	81.5	Human_STR_800318	AT	0	185312997	150258	0	0	0	150258	0	0	0	3459	0	8	146	1305490	0	0	0	5037	0	1	9	0	1	4	114323	0	0	0
chr2	185321591	185321641	4	12.75	Human_STR_800319	AAAT	0	185321616	141639	0	0	0	141639	0	0	0	271	1	15	151	1296871	0	0	0	3582	0	1	9	0	1	4	105704	0	0	0
chr2	185322210	185322227	3	6	Human_STR_800320	AAC	0	185322218.5	141036.5	0	0	0	141036.5	0	0	0	331.5	2	15	150	1296268.5	0	0	0	4184.5	0	1	9	0	1	4	105101.5	0	0	0
chr2	185322464	185322475	1	12	Human_STR_800321	A	0	185322469.5	140785.5	0	0	0	140785.5	0	0	0	428.5	3	16	149	1296017.5	0	0	0	4435.5	0	1	9	0	1	4	104850.5	0	0	0
chr2	185322815	185322843	2	14.5	Human_STR_800322	AC	0	185322829	140426	0	0	0	140426	0	0	0	69	3	16	149	1295658	0	0	0	4795	0	1	9	0	1	4	104491	0	0	0
chr2	185325154	185325181	4	7	Human_STR_800323	ACTC	0	185325167.5	138087.5	0	0	0	138087.5	0	0	0	2.5	2	17	146	1293319.5	0	0	0	7133.5	0	1	9	0	1	4	102152.5	0	0	0
chr2	185326404	185326420	1	17	Human_STR_800324	T	0	185326412	136843	0	0	0	136843	0	0	0	162	1	17	146	1292075	0	0	0	8378	0	1	9	0	1	4	100908	0	0	0
chr2	185328962	185328975	1	14	Human_STR_800325	A	0	185328968.5	134286.5	0	0	0	134286.5	0	0	0	721.5	2	15	142	1289518.5	0	0	0	10934.5	0	0	10	0	0	4	98351.5	0	0	1
chr2	185329440	185329463	1	24	Human_STR_800326	A	0	185329451.5	133803.5	0	0	0	133803.5	0	0	0	238.5	1	14	141	1289035.5	0	0	0	11417.5	0	0	10	0	0	4	97868.5	0	0	1
chr2	185329921	185329935	1	15	Human_STR_800327	A	0	185329928	133327	0	0	0	133327	0	0	0	238	1	16	140	1288559	0	0	0	11894	0	0	10	0	0	4	97392	0	0	1
chr2	185332240	185332264	4	6.25	Human_STR_800328	ATTT	0	185332252	131003	0	0	0	131003	0	0	0	20	2	17	137	1286235	0	0	0	14218	0	0	10	0	0	4	95068	0	0	1
chr2	185337821	185337832	1	12	Human_STR_800329	A	0	185337826.5	125428.5	0	0	0	125428.5	0	0	0	265.5	1	12	141	1280660.5	0	0	0	15645.5	0	0	11	0	0	5	89493.5	0	0	1
chr2	185339830	185339842	1	13	Human_STR_800330	A	0	185339836	123419	0	0	0	123419	0	0	0	84	2	11	143	1278651	0	0	0	13636	0	0	11	0	0	5	87484	0	0	1
chr2	185341189	185341200	1	12	Human_STR_800331	T	0	185341194.5	122060.5	0	0	0	122060.5	0	0	0	676.5	2	14	144	1277292.5	0	0	0	12277.5	0	0	11	0	0	5	86125.5	0	0	1
chr2	185342688	185342702	1	15	Human_STR_800332	T	0	185342695	120560	0	0	0	120560	0	0	0	654	2	14	143	1275792	0	0	0	10777	0	0	11	0	0	5	84625	0	0	1
chr2	185343163	185343189	4	6.75	Human_STR_800333	AAAT	0	185343176	120079	0	0	0	120079	0	0	0	1135	0	14	143	1275311	0	0	0	10296	0	0	11	0	0	5	84144	0	0	1
chr2	185356384	185356399	2	8	Human_STR_800334	AC	0	185356391.5	106863.5	0	0	0	106863.5	0	0	0	756.5	2	15	149	1262095.5	0	0	0	2919.5	0	2	13	0	0	6	70928.5	0	0	1
chr2	185357922	185357951	5	6	Human_STR_800335	AAAAC	0	185357936.5	105318.5	0	0	0	105318.5	0	0	0	405.5	2	15	147	1260550.5	0	0	0	4464.5	0	2	13	0	0	6	69383.5	0	0	1
chr2	185359929	185359951	4	5.75	Human_STR_800336	AAAC	0	185359940	103315	0	0	0	103315	0	0	0	1607	0	17	148	1258547	0	0	0	5070	0	2	14	0	0	6	67380	0	0	1
chr2	185363936	185363963	4	7	Human_STR_800337	ATTT	0	185363949.5	99305.5	0	0	1	99305.5	0	0	1	328.5	1	15	148	1254537.5	0	0	0	1060.5	0	2	15	0	1	11	63370.5	0	0	3
chr2	185370028	185370051	1	24	Human_STR_800338	T	0	185370039.5	93215.5	0	0	1	93215.5	0	0	1	391.5	3	15	150	1248447.5	0	0	0	2537.5	0	4	15	0	1	11	57280.5	0	0	3
chr2	185370160	185370181	2	11	Human_STR_800339	AT	0	185370170.5	93084.5	0	0	1	93084.5	0	0	1	522.5	4	15	150	1248316.5	0	0	0	2406.5	0	4	15	0	1	11	57149.5	0	0	3
chr2	185370210	185370224	2	7.5	Human_STR_800340	AT	0	185370217	93038	0	0	1	93038	0	0	1	568	4	15	150	1248270	0	0	0	2360	0	4	15	0	1	11	57103	0	0	3
chr2	185371381	185371415	4	8.75	Human_STR_800341	AAAG	0	185371398	91857	0	0	1	91857	0	0	1	254	2	16	150	1247089	0	0	0	1179	0	4	15	0	1	11	55922	0	0	3
chr2	185371685	185371750	6	11	Human_STR_800342	AAATAT	0	185371717.5	91537.5	0	0	1	91537.5	0	0	1	573.5	3	15	150	1246769.5	0	0	0	859.5	1	4	15	1	1	11	55602.5	0	0	3
chr2	185371769	185371800	6	5.33333	Human_STR_800343	AATTAT	0	185371784.5	91470.5	0	0	1	91470.5	0	0	1	640.5	3	15	150	1246702.5	0	0	0	792.5	1	4	15	1	1	11	55535.5	0	0	3
chr2	185375431	185375449	1	19	Human_STR_800344	A	0	185375440	87815	0	0	1	87815	0	0	1	176	3	17	149	1243047	0	0	0	856	1	3	15	0	1	11	51880	0	0	3
chr2	185375570	185375582	2	6.5	Human_STR_800345	AG	0	185375576	87679	0	0	1	87679	0	0	1	312	4	17	149	1242911	0	0	0	720	1	3	15	0	1	11	51744	0	0	3
chr2	185380094	185380114	2	10.5	Human_STR_800346	AT	0	185380104	83151	0	0	1	83151	0	0	1	257	1	15	150	1238383	0	0	0	333	1	3	15	0	1	11	47216	0	0	3
chr2	185380139	185380156	2	9	Human_STR_800347	AT	0	185380147.5	83107.5	0	0	1	83107.5	0	0	1	213.5	1	15	150	1238339.5	0	0	0	376.5	1	3	15	0	1	11	47172.5	0	0	3
chr2	185383730	185383769	4	10	Human_STR_800348	ATCT	0	185383749.5	79505.5	0	0	1	79505.5	0	0	1	38.5	4	11	149	1234737.5	0	0	0	3978.5	0	2	15	0	0	11	43570.5	0	0	3
chr2	185386862	185386902	2	20.5	Human_STR_800349	AC	0	185386882	76373	0	0	1	76373	0	0	1	2898	0	8	149	1231605	0	0	0	7111	0	1	15	0	0	11	40438	0	0	3
chr2	185392133	185392144	1	12	Human_STR_800350	T	0	185392138.5	71116.5	0	0	1	71116.5	0	0	1	2045.5	0	10	154	1226348.5	0	0	0	12367.5	0	0	15	0	0	11	35181.5	0	0	3
chr2	185393474	185393492	4	4.75	Human_STR_800351	AAAC	0	185393483	69772	0	0	1	69772	0	0	1	1827	0	8	155	1225004	0	0	0	13712	0	0	15	0	0	11	33837	0	0	3
chr2	185393562	185393589	1	28	Human_STR_800352	A	0	185393575.5	69679.5	0	0	1	69679.5	0	0	1	1734.5	0	8	155	1224911.5	0	0	0	13804.5	0	0	15	0	0	11	33744.5	0	0	3
chr2	185396192	185396422	2	115.5	Human_STR_800353	AT	0	185396307	66948	0	0	1	66948	0	0	1	997	1	7	152	1222180	0	0	0	16536	0	0	13	0	0	10	31013	0	0	3
chr2	185397085	185397113	2	14.5	Human_STR_800354	AT	0	185397099	66156	0	0	1	66156	0	0	1	1789	0	9	154	1221388	0	0	0	17328	0	0	13	0	0	10	30221	0	0	3
chr2	185404972	185405028	5	11.4	Human_STR_800355	AAGGG	0	185405000	58255	0	0	1	58255	0	0	1	579	1	18	155	1213487	0	0	0	21963	0	0	12	0	0	10	22320	0	0	3
chr2	185405087	185405379	4	73.25	Human_STR_800356	AAGG/AAAG	0	185405233	58022	0	0	1	58022	0	0	1	346	1	18	155	1213254	0	0	0	21730	0	0	12	0	0	10	22087	0	0	3
chr2	185405458	185405470	2	6.5	Human_STR_800357	CT	0	185405464	57791	0	0	1	57791	0	0	1	115	1	19	155	1213023	0	0	0	21499	0	0	12	0	0	10	21856	0	0	3
chr2	185407745	185407762	3	6	Human_STR_800358	AAT	0	185407753.5	55501.5	0	0	1	55501.5	0	0	1	871.5	2	19	158	1210733.5	0	0	0	19209.5	0	0	12	0	0	10	19566.5	0	0	3
chr2	185408125	185408140	1	16	Human_STR_800359	T	0	185408132.5	55122.5	0	0	1	55122.5	0	0	1	1250.5	0	19	158	1210354.5	0	0	0	18830.5	0	0	12	0	0	10	19187.5	0	0	3
chr2	185412772	185412782	1	11	Human_STR_800360	A	0	185412777	50478	0	0	1	50478	0	0	1	679	1	20	160	1205710	0	0	0	14186	0	0	13	0	0	10	14543	0	0	3
chr2	185413860	185413874	1	15	Human_STR_800361	A	0	185413867	49388	0	0	1	49388	0	0	1	411	1	20	162	1204620	0	0	0	13096	0	0	13	0	0	10	13453	0	0	3
chr2	185415408	185415421	2	7	Human_STR_800362	AT	0	185415414.5	47840.5	0	0	1	47840.5	0	0	1	4.5	3	20	164	1203072.5	0	0	0	11548.5	0	0	13	0	0	10	11905.5	0	0	3
chr2	185420230	185420246	2	8.5	Human_STR_800363	GT	0	185420238	43017	0	0	1	43017	0	0	1	662	2	20	163	1198249	0	0	0	6725	0	1	12	0	1	9	7082	0	1	4
chr2	185420732	185420751	1	20	Human_STR_800364	A	0	185420741.5	42513.5	0	0	1	42513.5	0	0	1	158.5	4	17	163	1197745.5	0	0	0	6221.5	0	1	12	0	1	9	6578.5	0	1	4
chr2	185422397	185422420	2	12	Human_STR_800365	AT	0	185422408.5	40846.5	0	0	1	40846.5	0	0	1	932.5	1	13	163	1196078.5	0	0	0	4554.5	0	1	12	0	1	9	4911.5	0	1	4
chr2	185426441	185426464	1	24	Human_STR_800366	T	0	185426452.5	36802.5	0	0	1	36802.5	0	0	1	2492.5	0	15	161	1192034.5	0	0	0	510.5	1	2	12	1	2	9	867.5	1	1	4
chr2	185430204	185430230	4	6.75	Human_STR_800367	AAAC	0	185430217	33038	0	0	1	33038	0	0	1	36	1	20	161	1188270	0	0	0	3254	0	2	13	0	2	9	2897	0	1	4
chr2	185430340	185430371	1	32	Human_STR_800368	T	0	185430355.5	32899.5	0	0	1	32899.5	0	0	1	174.5	1	21	161	1188131.5	0	0	0	3392.5	0	2	13	0	2	9	3035.5	0	1	4
chr2	185432352	185432373	1	22	Human_STR_800369	T	0	185432362.5	30892.5	0	0	1	30892.5	0	0	1	470.5	2	17	161	1186124.5	0	0	0	3898.5	0	2	13	0	2	9	5042.5	0	1	4
chr2	185434576	185434596	2	10.5	Human_STR_800370	AC	0	185434586	28669	0	0	1	28669	0	0	1	33	4	21	161	1183901	0	0	0	1675	0	2	14	0	2	10	7266	0	1	4
chr2	185439746	185439760	4	3.75	Human_STR_800371	AAAG	0	185439753	23502	0	0	1	23502	0	0	1	395	3	22	162	1178734	0	0	0	3492	0	2	14	0	1	10	12433	0	0	4
chr2	185441181	185441203	1	23	Human_STR_800372	A	0	185441192	22063	0	0	1	22063	0	0	1	884	1	23	161	1177295	0	0	0	4931	0	2	14	0	1	10	13872	0	0	4
chr2	185441429	185441453	1	25	Human_STR_800373	A	0	185441441	21814	0	0	1	21814	0	0	1	1133	0	23	161	1177046	0	0	0	5180	0	2	14	0	1	10	14121	0	0	4
chr2	185442853	185442869	4	4.25	Human_STR_800374	AAGT	0	185442861	20394	0	0	1	20394	0	0	1	58	3	22	159	1175626	0	0	0	5369	0	2	14	0	1	10	15541	0	0	4
chr2	185449859	185449874	1	16	Human_STR_800375	T	0	185449866.5	13388.5	0	0	1	13388.5	0	0	1	95.5	2	15	164	1168620.5	0	0	0	1636.5	0	3	14	0	1	10	11653.5	0	0	4
chr2	185451067	185451087	3	7	Human_STR_800376	GTT	0	185451077	12178	0	0	1	12178	0	0	1	870	1	17	161	1167410	0	0	0	2847	0	3	14	0	1	10	10443	0	0	4
chr2	185451357	185451390	3	11.3333	Human_STR_800377	AAT	0	185451373.5	11881.5	0	0	1	11881.5	0	0	1	1166.5	0	17	161	1167113.5	0	0	0	3143.5	0	3	14	0	1	10	10146.5	0	0	4
chr2	185451538	185451596	2	29.5	Human_STR_800378	AT/AC	0	185451567	11688	0	0	1	11688	0	0	1	1160	0	17	160	1166920	0	0	0	3337	0	3	14	0	1	10	9953	0	1	4
chr2	185452425	185452458	1	34	Human_STR_800379	A	0	185452441.5	10813.5	0	0	1	10813.5	0	0	1	285.5	1	18	159	1166045.5	0	0	0	3186.5	0	4	14	0	6	10	9078.5	0	1	4
chr2	185463652	185463680	3	9.66667	Human_STR_800380	CGG	0	185463666	411	1	1	1	0	1	1	1	482	1	15	161	1154821	0	0	0	1626	0	3	14	0	6	10	821	1	2	5
chr2	185463816	185463830	2	7.5	Human_STR_800381	CT	0	185463823	568	1	1	1	0	1	1	1	639	1	15	161	1154664	0	0	0	1783	0	3	14	0	6	10	978	1	2	5
chr2	185468874	185468914	1	41	Human_STR_800382	T	0	185468894	5639	0	1	1	0	1	1	1	32	3	17	165	1149593	0	0	0	6854	0	2	14	0	6	10	6049	0	2	5
chr2	185471560	185471598	2	19.5	Human_STR_800383	AC	0	185471579	8324	0	1	1	0	1	1	1	2077	0	15	162	1146908	0	0	0	9539	0	1	14	0	6	10	8734	0	1	5
chr2	185472664	185472690	1	27	Human_STR_800384	T	0	185472677	9422	0	1	1	0	1	1	1	3175	0	15	161	1145810	0	0	0	10637	0	0	13	0	0	10	9832	0	1	5
chr2	185475235	185475245	1	11	Human_STR_800385	T	0	185475240	11985	0	0	1	0	1	1	1	768	2	18	161	1143247	0	0	0	13200	0	0	13	0	0	10	12395	0	0	5
chr2	185477163	185477176	1	14	Human_STR_800386	T	0	185477169.5	13914.5	0	0	1	0	1	1	1	506.5	2	17	159	1141317.5	0	0	0	15129.5	0	0	12	0	0	10	14324.5	0	0	5
chr2	185477982	185478002	2	10.5	Human_STR_800387	CT	0	185477992	14737	0	0	1	0	1	1	1	43	2	18	161	1140495	0	0	0	15952	0	0	12	0	0	10	15147	0	0	5
chr2	185480804	185480818	4	3.75	Human_STR_800388	ATTT	0	185480811	17556	0	0	1	0	1	1	1	179	2	18	166	1137676	0	0	0	18771	0	0	11	0	0	10	17966	0	0	5
chr2	185501034	185501076	2	21.5	Human_STR_800389	GT/AG	0	185501055	37800	0	0	1	0	1	1	1	910	2	17	167	1117432	0	0	0	7440	0	1	11	0	0	10	18665	0	0	5
chr2	185501151	185501204	2	27	Human_STR_800390	GT/AG	0	185501177.5	37922.5	0	0	1	0	1	1	1	845.5	1	17	167	1117309.5	0	0	0	7317.5	0	1	11	0	0	10	18542.5	0	0	5
chr2	185501277	185501323	2	23.5	Human_STR_800391	GT	0	185501300	38045	0	0	1	0	1	1	1	723	1	16	166	1117187	0	0	0	7195	0	1	11	0	0	10	18420	0	0	5
chr2	185503796	185503818	1	23	Human_STR_800392	T	0	185503807	40552	0	0	1	0	1	1	1	1748	0	15	166	1114680	0	0	0	4688	0	1	12	0	0	10	15913	0	0	5
chr2	185504747	185504773	4	6.75	Human_STR_800393	AAAT	0	185504760	41505	0	0	1	0	1	1	1	795	1	15	167	1113727	0	0	0	3735	0	1	12	0	0	10	14960	0	0	5
chr2	185504950	185505008	3	19.6667	Human_STR_800394	AGG	0	185504979	41724	0	0	1	0	1	1	1	576	1	16	167	1113508	0	0	0	3516	0	1	12	0	0	10	14741	0	0	5
chr2	185506750	185506763	2	7	Human_STR_800395	AC	0	185506756.5	43501.5	0	0	1	0	1	1	1	471.5	2	16	168	1111730.5	0	0	0	1738.5	0	1	12	0	0	10	12963.5	0	0	5
chr2	185508474	185508503	2	15	Human_STR_800396	AT	0	185508488.5	45233.5	0	0	1	0	1	1	1	352.5	1	13	166	1109998.5	0	0	0	6.5	1	1	13	0	0	11	11231.5	0	0	5
chr2	185508954	185508976	2	11.5	Human_STR_800397	AT	0	185508965	45710	0	0	1	0	1	1	1	124	1	13	166	1109522	0	0	0	470	1	1	13	0	0	11	10755	0	0	5
chr2	185512836	185512856	5	4.2	Human_STR_800398	AAAAG	0	185512846	49591	0	0	1	0	1	1	1	480	2	13	160	1105641	0	0	0	4351	0	1	13	0	0	11	6874	0	1	5
chr2	185514559	185514572	1	14	Human_STR_800399	A	0	185514565.5	51310.5	0	0	1	0	1	1	1	370.5	2	13	159	1103921.5	0	0	0	6070.5	0	1	13	0	0	11	5154.5	0	1	5
chr2	185515422	185515438	5	3.4	Human_STR_800400	AAAAC	0	185515430	52175	0	0	1	0	1	1	1	442	2	15	156	1103057	0	0	0	6935	0	1	13	0	0	11	4290	0	1	5
chr2	185520716	185520762	6	7.83333	Human_STR_800401	AAATTT	0	185520739	57484	0	0	1	0	1	1	1	1416	0	16	157	1097748	0	0	0	8604	0	1	13	0	0	11	1019	0	1	5
chr2	185521461	185521477	2	8.5	Human_STR_800402	AC	0	185521469	58214	0	0	1	0	1	1	1	686	1	17	154	1097018	0	0	0	7874	0	1	13	0	0	11	1749	0	1	5
chr2	185523206	185523238	4	8.25	Human_STR_800403	AAAC	0	185523222	59967	0	0	1	0	1	1	1	1067	0	17	155	1095265	0	0	0	6121	0	1	13	0	0	11	3502	0	1	5
chr2	185524209	185524225	2	8.5	Human_STR_800404	AT	0	185524217	60962	0	0	1	0	1	1	1	373	2	16	155	1094270	0	0	0	5126	0	2	13	0	1	11	4497	0	1	5
chr2	185534480	185534508	2	14.5	Human_STR_800405	AC	0	185534494	71239	0	0	1	0	1	1	1	915	1	16	155	1083993	0	0	0	915	1	2	12	1	1	10	14774	0	0	4
chr2	185537398	185537408	1	11	Human_STR_800406	T	0	185537403	74148	0	0	1	0	1	1	1	1526	0	15	152	1081084	0	0	0	3824	0	2	11	0	1	9	17683	0	0	4
chr2	185537461	185537494	6	5.66667	Human_STR_800407	CTTTTT	0	185537477.5	74222.5	0	0	1	0	1	1	1	1451.5	0	16	152	1081009.5	0	0	0	3898.5	0	2	11	0	1	9	17757.5	0	0	4
chr2	185539799	185539823	4	6.25	Human_STR_800408	ATGT	0	185539811	76556	0	0	1	0	1	1	1	882	1	15	149	1078676	0	0	0	6232	0	1	11	0	1	9	17129	0	0	4
chr2	185541091	185541108	2	9	Human_STR_800409	AC	0	185541099.5	77844.5	0	0	1	0	1	1	1	1827.5	0	12	148	1077387.5	0	0	0	7520.5	0	1	12	0	1	9	15840.5	0	0	4
chr2	185541785	185541799	1	15	Human_STR_800410	A	0	185541792	78537	0	0	1	0	1	1	1	1135	0	12	150	1076695	0	0	0	8213	0	1	12	0	1	9	15148	0	0	4
chr2	185547765	185547783	5	3.8	Human_STR_800411	AAAAT	0	185547774	84519	0	0	1	0	1	1	1	187	3	14	154	1070713	0	0	0	11041	0	0	12	0	0	9	9166	0	1	4
chr2	185549433	185549449	4	4.25	Human_STR_800412	CCCT	0	185549441	86186	0	0	1	0	1	1	1	1416	0	17	156	1069046	0	0	0	9374	0	1	11	0	1	9	7499	0	1	4
chr2	185553054	185553098	2	22.5	Human_STR_800413	CT/GT	0	185553076	89821	0	0	1	0	1	1	1	183	1	17	156	1065411	0	0	0	5739	0	1	11	0	1	9	3864	0	1	4
chr2	185554919	185554931	1	13	Human_STR_800414	A	0	185554925	91670	0	0	1	0	1	1	1	1145	0	17	155	1063562	0	0	0	3890	0	1	11	0	1	9	2015	0	1	4
chr2	185556143	185556156	2	7	Human_STR_800415	AT	0	185556149.5	92894.5	0	0	1	0	1	1	1	79.5	1	16	156	1062337.5	0	0	0	2665.5	0	1	10	0	1	9	790.5	1	1	4
chr2	185558623	185558633	1	11	Human_STR_800416	A	0	185558628	95373	0	0	1	0	1	1	1	187	4	15	156	1059859	0	0	0	187	1	2	10	1	1	9	1688	0	1	4
chr2	185558657	185558676	1	20	Human_STR_800417	T	0	185558666.5	95411.5	0	0	1	0	1	1	1	148.5	4	16	156	1059820.5	0	0	0	148.5	1	2	10	1	1	9	1726.5	0	1	4
chr2	185558820	185558856	6	6.16667	Human_STR_800418	ATTTTT	0	185558838	95583	0	0	1	0	1	1	1	23	4	16	156	1059649	0	0	0	23	1	2	10	1	1	9	1898	0	1	4
chr2	185560193	185560219	1	27	Human_STR_800419	A	0	185560206	96951	0	0	1	0	1	1	1	1164	0	16	154	1058281	0	0	0	1391	0	2	9	0	1	9	3266	0	1	4
chr2	185560548	185560564	2	8.5	Human_STR_800420	AT	0	185560556	97301	0	0	1	0	1	1	1	1514	0	16	152	1057931	0	0	0	1741	0	2	9	0	1	9	3616	0	1	4
chr2	185562442	185562454	2	6.5	Human_STR_800421	AC	0	185562448	99193	0	0	1	0	1	1	1	28	1	17	151	1056039	0	0	0	3633	0	2	8	0	1	4	5508	0	1	3
chr2	185566808	185566831	6	4	Human_STR_800422	AAAAAT	0	185566819.5	103564.5	0	0	0	0	1	1	1	630.5	1	17	151	1051667.5	0	0	0	208.5	1	2	9	0	1	4	9879.5	0	1	2
chr2	185568883	185568895	1	13	Human_STR_800423	T	0	185568889	105634	0	0	0	0	1	1	1	251	2	16	147	1049598	0	0	0	1861	0	1	9	0	0	4	11949	0	0	2
chr2	185570447	185570472	2	13	Human_STR_800424	AC	0	185570459.5	107204.5	0	0	0	0	1	1	1	900.5	1	18	148	1048027.5	0	0	0	3431.5	0	1	9	0	0	4	13519.5	0	0	2
chr2	185574127	185574148	4	5.5	Human_STR_800425	ATCT	0	185574137.5	110882.5	0	0	0	0	1	1	1	488.5	1	19	149	1044349.5	0	0	0	7109.5	0	1	9	0	0	4	17197.5	0	0	2
chr2	185574520	185574532	2	6.5	Human_STR_800426	AT	0	185574526	111271	0	0	0	0	1	1	1	100	1	19	149	1043961	0	0	0	7498	0	1	9	0	0	4	17586	0	0	2
chr2	185574570	185574599	2	15	Human_STR_800427	AT	0	185574584.5	111329.5	0	0	0	0	1	1	1	41.5	1	19	149	1043902.5	0	0	0	7556.5	0	1	9	0	0	4	17644.5	0	0	2
chr2	185575133	185575144	2	6	Human_STR_800428	AT	0	185575138.5	111883.5	0	0	0	0	1	1	1	512.5	1	17	149	1043348.5	0	0	0	8110.5	0	1	9	0	0	4	18198.5	0	0	2
chr2	185581501	185581521	2	10.5	Human_STR_800429	GT	0	185581511	118256	0	0	0	0	1	1	1	915	1	18	145	1036976	0	0	0	14483	0	0	9	0	0	4	24571	0	0	2
chr2	185593979	185593990	2	6	Human_STR_800430	AT	0	185593984.5	130729.5	0	0	0	0	1	1	1	373.5	3	11	138	1024502.5	0	0	0	7434.5	0	1	9	0	2	4	37044.5	0	0	2
chr2	185595575	185595586	1	12	Human_STR_800431	T	0	185595580.5	132325.5	0	0	0	0	1	1	1	926.5	2	12	138	1022906.5	0	0	0	5838.5	0	1	9	0	2	4	38640.5	0	0	2
chr2	185595979	185596024	1	46	Human_STR_800432	A	0	185596001.5	132746.5	0	0	0	0	1	1	1	1347.5	0	12	138	1022485.5	0	0	0	5417.5	0	1	9	0	2	4	39061.5	0	0	2
chr2	185596292	185596314	1	23	Human_STR_800433	T	0	185596303	133048	0	0	0	0	1	1	1	1649	0	13	139	1022184	0	0	0	5116	0	1	9	0	2	4	39363	0	0	2
chr2	185601586	185601599	1	14	Human_STR_800434	T	0	185601592.5	138337.5	0	0	0	0	1	1	1	2025.5	0	9	134	1016894.5	0	0	0	173.5	1	2	9	2	3	4	44652.5	0	0	2
chr2	185601772	185601801	1	30	Human_STR_800435	T	0	185601786.5	138531.5	0	0	0	0	1	1	1	2029.5	0	9	134	1016700.5	0	0	0	367.5	1	2	9	2	3	4	44846.5	0	0	2
chr2	185602853	185602873	1	21	Human_STR_800436	A	0	185602863	139608	0	0	0	0	1	1	1	953	1	9	133	1015624	0	0	0	1444	0	2	9	0	3	4	45923	0	0	2
chr2	185607459	185607471	2	6.5	Human_STR_800437	AT	0	185607465	144210	0	0	0	0	1	1	1	1462	0	7	131	1011022	0	0	0	291	1	2	9	1	3	4	50525	0	0	2
chr2	185607534	185607556	2	11.5	Human_STR_800438	AT	0	185607545	144290	0	0	0	0	1	1	1	1458	0	7	131	1010942	0	0	0	211	1	2	9	1	3	4	50605	0	0	2
chr2	185612049	185612069	1	21	Human_STR_800439	A	0	185612059	148804	0	0	0	0	1	1	1	2304	0	8	132	1006428	0	0	0	4303	0	1	8	0	1	4	55119	0	0	2
chr2	185612392	185612422	6	5.16667	Human_STR_800440	AATTTT	0	185612407	149152	0	0	0	0	1	1	1	2652	0	8	132	1006080	0	0	0	4651	0	1	8	0	1	4	55467	0	0	2
chr2	185613015	185613025	1	11	Human_STR_800441	T	0	185613020	149765	0	0	0	0	1	1	1	3107	0	8	132	1005467	0	0	0	5264	0	1	8	0	1	4	56080	0	0	2
chr2	185619624	185619635	2	6	Human_STR_800442	AG	0	185619629.5	156374.5	0	0	0	0	1	1	1	1519.5	0	8	127	998857.5	0	0	0	11873.5	0	0	8	0	0	4	62689.5	0	0	2
chr2	185620903	185620917	1	15	Human_STR_800443	T	0	185620910	157655	0	0	0	0	1	1	1	584	1	8	127	997577	0	0	0	13154	0	0	8	0	0	4	63970	0	0	1
chr2	185626916	185626950	5	7	Human_STR_800444	CTTTT	0	185626933	163678	0	0	0	0	1	1	1	508	3	12	124	991554	0	0	0	13794	0	0	8	0	0	4	69993	0	0	1
chr2	185628358	185628389	1	32	Human_STR_800445	T	0	185628373.5	165118.5	0	0	0	0	1	1	1	1381.5	0	11	123	990113.5	0	0	0	12353.5	0	0	9	0	0	4	71433.5	0	0	1
chr2	185631357	185631371	1	15	Human_STR_800446	A	0	185631364	168109	0	0	0	0	1	1	1	1148	0	12	121	987123	0	0	0	9363	0	1	8	0	1	4	74424	0	0	1
chr2	185636321	185636337	1	17	Human_STR_800447	A	0	185636329	173074	0	0	0	0	1	1	1	153	3	19	123	982158	0	0	0	4398	0	1	7	0	1	4	79389	0	0	1
chr2	185636993	185637007	1	15	Human_STR_800448	A	0	185637000	173745	0	0	0	0	1	1	1	384	2	18	124	981487	0	0	0	3727	0	1	7	0	1	4	80060	0	0	1
chr2	185637709	185637774	2	33	Human_STR_800449	GT/AT/AT	0	185637741.5	174486.5	0	0	0	0	1	1	1	1125.5	0	19	124	980745.5	0	0	0	2985.5	0	1	7	0	1	4	80801.5	0	0	1
chr2	185637983	185637997	4	3.75	Human_STR_800450	GTTT	0	185637990	174735	0	0	0	0	1	1	1	884	1	20	124	980497	0	0	0	2737	0	1	7	0	1	4	81050	0	0	1
chr2	185641209	185641220	1	12	Human_STR_800451	T	0	185641214.5	177959.5	0	0	0	0	1	1	1	279.5	3	24	130	977272.5	0	0	0	487.5	1	1	7	1	1	4	84274.5	0	0	1
chr2	185642454	185642468	3	5	Human_STR_800452	GTT	0	185642461	179206	0	0	0	0	1	1	1	118	6	24	131	976026	0	0	0	1734	0	1	7	0	1	4	85521	0	0	1
chr2	185644973	185644996	4	6	Human_STR_800453	AAAC	0	185644984.5	181729.5	0	0	0	0	1	1	1	140.5	3	22	132	973502.5	0	0	0	4257.5	0	1	7	0	1	4	88044.5	0	0	2
chr2	185647172	185647195	3	8	Human_STR_800454	AAC	0	185647183.5	183928.5	0	0	0	0	1	1	1	410.5	2	21	130	971303.5	0	0	0	6456.5	0	1	7	0	1	4	90243.5	0	0	2
chr2	185647380	185647391	2	6	Human_STR_800455	AT	0	185647385.5	184130.5	0	0	0	0	1	1	1	208.5	3	21	130	971101.5	0	0	0	6658.5	0	1	7	0	1	4	90445.5	0	0	2
chr2	185647414	185647439	2	13	Human_STR_800456	AT	0	185647426.5	184171.5	0	0	0	0	1	1	1	167.5	3	21	130	971060.5	0	0	0	6699.5	0	1	7	0	1	4	90486.5	0	0	2
chr2	185647495	185647510	1	16	Human_STR_800457	T	0	185647502.5	184247.5	0	0	0	0	1	1	1	91.5	3	21	129	970984.5	0	0	0	6775.5	0	1	7	0	1	4	90562.5	0	0	2
chr2	185647866	185647890	1	25	Human_STR_800458	T	0	185647878	184623	0	0	0	0	1	1	1	106	3	21	129	970609	0	0	0	7151	0	1	7	0	1	4	90938	0	0	2
chr2	185652554	185652564	1	11	Human_STR_800459	T	0	185652559	189304	0	0	0	0	1	1	1	2481	0	18	128	965928	0	0	0	10744	0	0	8	0	0	4	91941	0	0	2
chr2	185654196	185654212	3	5.66667	Human_STR_800460	GTT	0	185654204	190949	0	0	0	0	1	1	1	887	2	14	127	964283	0	0	0	9099	0	1	8	0	1	4	90296	0	0	2
chr2	185654934	185654968	1	35	Human_STR_800461	T	0	185654951	191696	0	0	0	0	1	1	1	140	2	14	128	963536	0	0	0	8352	0	1	8	0	1	4	89549	0	0	2
chr2	185655318	185655346	4	7.25	Human_STR_800462	ATTT	0	185655332	192077	0	0	0	0	1	1	1	144	2	14	128	963155	0	0	0	7971	0	1	8	0	1	4	89168	0	0	2
chr2	185656235	185656255	1	21	Human_STR_800463	T	0	185656245	192990	0	0	0	0	1	1	1	1057	0	11	127	962242	0	0	0	7058	0	1	8	0	1	4	88255	0	0	2
chr2	185657492	185657506	1	15	Human_STR_800464	T	0	185657499	194244	0	0	0	0	1	1	1	2311	0	11	128	960988	0	0	0	5804	0	1	9	0	1	4	87001	0	0	1
chr2	185661081	185661096	3	5.33333	Human_STR_800465	GTT	0	185661088.5	197833.5	0	0	0	0	1	1	1	490.5	1	7	125	957398.5	0	0	0	2214.5	0	1	8	0	1	3	83411.5	0	0	1
chr2	185662734	185662781	2	24	Human_STR_800466	GT	0	185662757.5	199502.5	0	0	0	0	1	1	1	1178.5	0	8	127	955729.5	0	0	0	545.5	1	1	8	1	1	3	81742.5	0	0	1
chr2	185664420	185664444	1	25	Human_STR_800467	T	0	185664432	201177	0	0	0	0	1	1	1	146	1	8	130	954055	0	0	0	1129	0	1	8	0	1	3	80068	0	0	1
chr2	185674363	185674378	2	8	Human_STR_800468	AT	0	185674370.5	211115.5	0	0	0	0	1	1	1	2188.5	0	13	136	944116.5	0	0	0	11067.5	0	0	7	0	0	3	70129.5	0	0	1
chr2	185675212	185675235	1	24	Human_STR_800469	T	0	185675223.5	211968.5	0	0	0	0	1	1	1	2781.5	0	12	135	943263.5	0	0	0	11920.5	0	0	7	0	0	3	69276.5	0	0	1
chr2	185678721	185678748	1	28	Human_STR_800470	T	0	185678734.5	215479.5	0	0	0	0	1	1	1	729.5	1	12	134	939752.5	0	0	0	15431.5	0	0	8	0	0	3	65765.5	0	0	1
chr2	185684367	185684377	1	11	Human_STR_800471	A	0	185684372	221117	0	0	0	0	1	1	1	431	1	12	133	934115	0	0	0	21069	0	0	8	0	0	3	60128	0	0	1
chr2	185687641	185687659	6	3.16667	Human_STR_800472	ATGTGT	0	185687650	224395	0	0	0	0	1	1	1	2020	0	14	134	930837	0	0	0	24347	0	0	9	0	0	4	56850	0	0	1
chr2	185688922	185688939	5	3.6	Human_STR_800473	AAATT	0	185688930.5	225675.5	0	0	0	0	1	1	1	739.5	1	13	132	929556.5	0	0	0	25627.5	0	0	9	0	0	4	55569.5	0	0	1
chr2	185689200	185689214	1	15	Human_STR_800474	A	0	185689207	225952	0	0	0	0	1	1	1	463	1	13	131	929280	0	0	0	25904	0	0	9	0	0	4	55293	0	0	1
chr2	185690214	185690236	2	11.5	Human_STR_800475	GT	0	185690225	226970	0	0	0	0	1	1	1	555	1	13	131	928262	0	0	0	26922	0	0	9	0	0	4	54275	0	0	1
chr2	185690575	185690612	4	9.5	Human_STR_800476	ATTT	0	185690593.5	227338.5	0	0	0	0	1	1	1	923.5	1	13	131	927893.5	0	0	0	27290.5	0	0	9	0	0	4	53906.5	0	0	1
chr2	185690763	185690783	4	5.25	Human_STR_800477	ATTT	0	185690773	227518	0	0	0	0	1	1	1	851	1	14	131	927714	0	0	0	27470	0	0	9	0	0	4	53727	0	0	1
chr2	185692144	185692237	2	47	Human_STR_800478	AT	0	185692190.5	228935.5	0	0	0	0	1	1	1	305.5	2	9	130	926296.5	0	0	0	28887.5	0	0	9	0	0	4	52309.5	0	0	1
chr2	185694827	185694869	2	21.5	Human_STR_800479	AC	0	185694848	231593	0	0	0	0	1	1	1	1265	0	7	129	923639	0	0	0	31545	0	0	9	0	0	4	49652	0	0	1
chr2	185696033	185696045	2	6.5	Human_STR_800480	GT	0	185696039	232784	0	0	0	0	1	1	1	74	2	8	129	922448	0	0	0	31313	0	0	9	0	0	4	48461	0	0	1
chr2	185696464	185696474	1	11	Human_STR_800481	A	0	185696469	233214	0	0	0	0	1	1	1	137	2	8	130	922018	0	0	0	30883	0	0	9	0	0	4	48031	0	0	1
chr2	185699296	185699307	2	6	Human_STR_800482	CT	0	185699301.5	236046.5	0	0	0	0	1	1	1	1304.5	0	10	137	919185.5	0	0	0	28050.5	0	0	10	0	0	5	45198.5	0	0	1
chr2	185700392	185700403	1	12	Human_STR_800483	A	0	185700397.5	237142.5	0	0	0	0	1	1	1	208.5	1	10	136	918089.5	0	0	0	26954.5	0	0	10	0	0	5	44102.5	0	0	1
chr2	185701411	185701425	2	7.5	Human_STR_800484	AT	0	185701418	238163	0	0	0	0	1	1	1	812	1	10	137	917069	0	0	0	25934	0	0	10	0	0	5	43082	0	0	1
chr2	185705111	185705125	1	15	Human_STR_800485	A	0	185705118	241863	0	0	0	0	1	1	1	737	1	7	140	913369	0	0	0	22234	0	0	9	0	0	4	39382	0	0	1
chr2	185707240	185707250	1	11	Human_STR_800486	T	0	185707245	243990	0	0	0	0	1	1	1	1186	0	5	141	911242	0	0	0	20107	0	0	9	0	0	4	37255	0	0	1
chr2	185707507	185707521	4	3.75	Human_STR_800487	AAAT	0	185707514	244259	0	0	0	0	1	1	1	917	1	5	141	910973	0	0	0	19838	0	0	9	0	0	4	36986	0	0	1
chr2	185707989	185708003	4	3.75	Human_STR_800488	ATTT	0	185707996	244741	0	0	0	0	1	1	1	435	2	5	141	910491	0	0	0	19356	0	0	8	0	0	3	36504	0	0	1
chr2	185709330	185709340	1	11	Human_STR_800489	T	0	185709335	246080	0	0	0	0	1	1	1	349	3	7	141	909152	0	0	0	18017	0	0	8	0	0	3	35165	0	0	1
chr2	185709542	185709553	2	6	Human_STR_800490	CT	0	185709547.5	246292.5	0	0	0	0	1	1	1	561.5	2	7	141	908939.5	0	0	0	17804.5	0	0	8	0	0	3	34952.5	0	0	1
chr2	185709654	185709670	4	4.25	Human_STR_800491	CCTT	0	185709662	246407	0	0	0	0	1	1	1	515	2	7	141	908825	0	0	0	17690	0	0	8	0	0	3	34838	0	0	1
chr2	185715437	185715448	2	6	Human_STR_800492	AG	0	185715442.5	252187.5	0	0	0	0	1	1	1	2723.5	0	6	141	903044.5	0	0	0	11909.5	0	0	9	0	0	6	29057.5	0	0	1
chr2	185716951	185716996	2	23	Human_STR_800493	CT	0	185716973.5	253718.5	0	0	0	0	1	1	1	1192.5	0	6	140	901513.5	0	0	0	10378.5	0	0	9	0	0	6	27526.5	0	0	1
chr2	185717192	185717209	1	18	Human_STR_800494	T	0	185717200.5	253945.5	0	0	0	0	1	1	1	965.5	1	6	140	901286.5	0	0	0	10151.5	0	0	9	0	0	6	27299.5	0	0	1
chr2	185718596	185718610	1	15	Human_STR_800495	T	0	185718603	255348	0	0	0	0	1	1	1	437	2	5	140	899884	0	0	0	8749	0	1	9	0	1	6	25897	0	0	1
chr2	185721079	185721089	1	11	Human_STR_800496	A	0	185721084	257829	0	0	0	0	1	1	1	1911	0	6	140	897403	0	0	0	6268	0	1	9	0	1	6	23416	0	0	1
chr2	185723231	185723246	1	16	Human_STR_800497	A	0	185723238.5	259983.5	0	0	0	0	1	1	1	2377.5	0	7	140	895248.5	0	0	0	4113.5	0	1	9	0	1	6	21261.5	0	0	1
chr2	185728282	185728293	1	12	Human_STR_800498	A	0	185728287.5	265032.5	0	0	0	0	1	1	1	873.5	1	11	141	890199.5	0	0	0	935.5	1	1	9	1	1	6	16212.5	0	0	1
chr2	185729603	185729625	1	23	Human_STR_800499	T	0	185729614	266359	0	0	0	0	1	1	1	311	3	15	141	888873	0	0	0	2262	0	1	9	0	1	6	14886	0	0	1
chr2	185731406	185731419	1	14	Human_STR_800500	T	0	185731412.5	268157.5	0	0	0	0	1	1	1	826.5	1	17	143	887074.5	0	0	0	4060.5	0	1	10	0	1	6	13087.5	0	0	1
chr2	185736143	185736166	1	24	Human_STR_800501	A	0	185736154.5	272899.5	0	0	0	0	1	1	1	342.5	3	21	143	882332.5	0	0	0	8802.5	0	1	11	0	1	6	8345.5	0	1	1
chr2	185736237	185736249	2	6.5	Human_STR_800502	AT	0	185736243	272988	0	0	0	0	1	1	1	381	3	21	142	882244	0	0	0	8891	0	1	11	0	1	6	8257	0	1	1
chr2	185738212	185738232	4	5.25	Human_STR_800503	AAAC	0	185738222	274967	0	0	0	0	1	1	1	410	3	21	141	880265	0	0	0	10870	0	0	11	0	0	6	6278	0	1	1
chr2	185740494	185740511	1	18	Human_STR_800504	A	0	185740502.5	277247.5	0	0	0	0	1	1	1	488.5	2	19	141	877984.5	0	0	0	10138.5	0	0	11	0	0	6	3997.5	0	1	1
chr2	185743858	185743894	2	18.5	Human_STR_800505	GT/AG	0	185743876	280621	0	0	0	0	1	1	1	76	3	18	138	874611	0	0	0	6765	0	1	10	0	0	6	624	1	1	1
chr2	185744119	185744136	4	4.5	Human_STR_800506	CTTT	0	185744127.5	280872.5	0	0	0	0	1	1	1	175.5	3	18	137	874359.5	0	0	0	6513.5	0	1	10	0	0	6	372.5	1	1	1
chr2	185744457	185744478	6	3.66667	Human_STR_800507	GTTTTT	0	185744467.5	281212.5	0	0	0	0	1	1	1	116.5	2	18	137	874019.5	0	0	0	6173.5	0	1	10	0	0	6	32.5	1	1	1
chr2	185753877	185753892	1	16	Human_STR_800508	T	0	185753884.5	290629.5	0	0	0	0	1	1	1	596.5	1	15	133	864602.5	0	0	0	3125.5	0	2	10	0	0	6	9384.5	0	1	1
chr2	185754397	185754412	2	8	Human_STR_800509	AC	0	185754404.5	291149.5	0	0	0	0	1	1	1	76.5	1	13	133	864082.5	0	0	0	2605.5	0	2	10	0	0	6	9904.5	0	1	1
chr2	185757211	185757232	1	22	Human_STR_800510	T	0	185757221.5	293966.5	0	0	0	0	1	1	1	211.5	3	17	133	861265.5	0	0	0	211.5	1	2	10	0	0	6	12721.5	0	0	1
chr2	185759923	185759982	2	30	Human_STR_800511	GT/AG	0	185759952.5	296697.5	0	0	0	0	1	1	1	1052.5	0	22	134	858534.5	0	0	0	2942.5	0	2	10	0	0	6	15452.5	0	0	1
chr2	185760201	185760213	2	6.5	Human_STR_800512	AC	0	185760207	296952	0	0	0	0	1	1	1	1056	0	22	134	858280	0	0	0	3197	0	2	10	0	0	6	15707	0	0	1
chr2	185766605	185766630	2	13	Human_STR_800513	AT	0	185766617.5	303362.5	0	0	0	0	1	1	1	197.5	5	25	135	851869.5	0	0	0	9607.5	0	1	9	0	0	6	22117.5	0	0	1
chr2	185769816	185769841	2	13	Human_STR_800514	GT	0	185769828.5	306573.5	0	0	0	0	1	1	1	91.5	3	24	136	848658.5	0	0	0	8598.5	0	1	9	0	1	6	25328.5	0	0	1
chr2	185771026	185771044	4	4.75	Human_STR_800515	GTTT	0	185771035	307780	0	0	0	0	1	1	1	709	3	24	134	847452	0	0	0	7392	0	1	9	0	1	6	26535	0	0	1
chr2	185782191	185782203	2	6.5	Human_STR_800516	GT	0	185782197	318942	0	0	0	0	1	1	1	114	2	13	131	836290	0	0	0	3593	0	2	9	0	2	6	37697	0	0	1
chr2	185782398	185782411	2	7	Human_STR_800517	GT	0	185782404.5	319149.5	0	0	0	0	1	1	1	93.5	2	13	132	836082.5	0	0	0	3385.5	0	2	9	0	2	6	37904.5	0	0	1
chr2	185782517	185782550	2	17	Human_STR_800518	AC	0	185782533.5	319278.5	0	0	0	0	1	1	1	222.5	2	13	132	835953.5	0	0	0	3256.5	0	2	9	0	2	6	38033.5	0	0	1
chr2	185784844	185784869	4	6.5	Human_STR_800519	AAAC	0	185784856.5	321601.5	0	0	0	0	1	1	1	752.5	2	13	130	833630.5	0	0	0	933.5	1	2	10	1	2	7	40356.5	0	0	1
chr2	185785378	185785391	2	7	Human_STR_800520	AG	0	185785384.5	322129.5	0	0	0	0	1	1	1	224.5	3	13	130	833102.5	0	0	0	405.5	1	2	10	1	2	7	40884.5	0	0	1
chr2	185788737	185788761	2	12.5	Human_STR_800521	GT	0	185788749	325494	0	0	0	0	1	1	1	2776	0	17	131	829738	0	0	0	2959	0	2	10	0	2	7	44249	0	0	1
chr2	185791012	185791024	1	13	Human_STR_800522	T	0	185791018	327763	0	0	0	0	1	1	1	1799	0	18	130	827469	0	0	0	5228	0	2	10	0	2	7	46518	0	0	1
chr2	185792078	185792091	2	7	Human_STR_800523	CT	0	185792084.5	328829.5	0	0	0	0	1	1	1	732.5	1	20	129	826402.5	0	0	0	5142.5	0	2	10	0	2	7	47584.5	0	0	1
chr2	185793577	185793592	2	8	Human_STR_800524	CT	0	185793584.5	330329.5	0	0	0	0	1	1	1	767.5	1	21	128	824902.5	0	0	0	3642.5	0	2	10	0	2	7	49084.5	0	0	1
chr2	185794215	185794236	2	11	Human_STR_800525	GT	0	185794225.5	330970.5	0	0	0	0	1	1	1	545.5	1	19	128	824261.5	0	0	0	3001.5	0	2	10	0	2	7	49725.5	0	0	1
chr2	185797858	185797898	2	20.5	Human_STR_800526	AC	0	185797878	334623	0	0	0	0	1	1	1	192	5	18	127	820609	0	0	0	651	1	1	10	1	1	7	53378	0	0	1
chr2	185803431	185803481	6	8.5	Human_STR_800527	AGCTGC	0	185803456	340201	0	0	0	0	1	1	1	93	1	19	126	815031	0	0	0	6229	0	2	10	0	5	7	58956	0	0	1
chr2	185804939	185804958	4	5	Human_STR_800528	ATTT	0	185804948.5	341693.5	0	0	0	729.5	1	1	1	503.5	1	18	126	813538.5	0	0	0	6990.5	0	2	10	0	5	7	60448.5	0	0	1
chr2	185808570	185808581	1	12	Human_STR_800529	T	0	185808575.5	345320.5	0	0	0	4356.5	0	1	1	497.5	1	11	126	809911.5	0	0	0	3363.5	0	1	10	0	4	7	64075.5	0	0	1
chr2	185809591	185809619	1	29	Human_STR_800530	A	0	185809605	346350	0	0	0	5386	0	1	1	1527	0	11	125	808882	0	0	0	2334	0	1	10	0	4	7	65105	0	0	1
chr2	185811918	185811930	1	13	Human_STR_800531	T	0	185811924	348669	0	0	0	7705	0	1	1	15	1	9	124	806563	0	0	0	15	1	1	10	4	4	7	67424	0	0	1
chr2	185812019	185812034	1	16	Human_STR_800532	T	0	185812026.5	348771.5	0	0	0	7807.5	0	1	1	87.5	1	9	125	806460.5	0	0	0	87.5	1	1	10	4	4	7	67526.5	0	0	1
chr2	185815953	185815968	2	8	Human_STR_800533	AC	0	185815960.5	352705.5	0	0	0	11741.5	0	0	1	2324.5	0	8	126	802526.5	0	0	0	4021.5	0	1	10	0	4	7	71460.5	0	0	1
chr2	185823257	185823300	2	22	Human_STR_800534	AC	0	185823278.5	360023.5	0	0	0	19059.5	0	0	1	186.5	2	10	127	795208.5	0	0	0	7734.5	0	1	11	0	0	7	78778.5	0	0	1
chr2	185825450	185825462	2	6.5	Human_STR_800535	GT	0	185825456	362201	0	0	0	21237	0	0	1	204	1	10	127	793031	0	0	0	5557	0	1	11	0	0	7	80956	0	0	1
chr2	185829154	185829165	1	12	Human_STR_800536	A	0	185829159.5	365904.5	0	0	0	24940.5	0	0	1	511.5	2	13	130	789327.5	0	0	0	1853.5	0	2	10	0	0	7	84659.5	0	0	1
chr2	185830838	185830855	4	4.5	Human_STR_800537	ATTT	0	185830846.5	367591.5	0	0	0	26627.5	0	0	1	564.5	1	13	128	787640.5	0	0	0	166.5	1	2	10	0	0	7	86346.5	0	0	1
chr2	185831896	185831998	6	17.1667	Human_STR_800538	ACGTAT	0	185831947	368692	0	0	0	27728	0	0	1	536	1	12	128	786540	0	0	0	934	1	2	10	0	0	7	87447	0	0	1
chr2	185832086	185832109	1	24	Human_STR_800539	T	0	185832097.5	368842.5	0	0	0	27878.5	0	0	1	686.5	1	13	128	786389.5	0	0	0	1084.5	0	2	10	0	0	7	87597.5	0	0	1
chr2	185836126	185836146	1	21	Human_STR_800540	T	0	185836136	372881	0	0	0	31917	0	0	1	30	3	15	127	782351	0	0	0	239	1	2	10	0	0	7	91636	0	0	1
chr2	185836780	185836793	2	7	Human_STR_800541	AT	0	185836786.5	373531.5	0	0	0	32567.5	0	0	1	680.5	2	15	126	781700.5	0	0	0	889.5	1	2	10	0	0	7	92286.5	0	0	1
chr2	185836963	185837007	4	11.25	Human_STR_800542	AAAT/ATTT	0	185836985	373730	0	0	0	32766	0	0	1	879	1	16	126	781502	0	0	0	1088	0	2	10	0	0	7	92485	0	0	1
chr2	185838655	185838672	3	6	Human_STR_800543	ATT	0	185838663.5	375408.5	0	0	0	34444.5	0	0	1	290.5	1	15	128	779823.5	0	0	0	2766.5	0	2	10	0	0	7	94163.5	0	0	1
chr2	185844979	185844995	1	17	Human_STR_800544	A	0	185844987	381732	0	0	0	40768	0	0	1	135	2	15	122	773500	0	0	0	9090	0	1	10	0	0	7	100487	0	0	0
chr2	185845754	185845771	2	9	Human_STR_800545	GT	0	185845762.5	382507.5	0	0	0	41543.5	0	0	1	368.5	3	14	122	772724.5	0	0	0	9865.5	0	1	10	0	0	7	101262.5	0	0	0
chr2	185850329	185850340	2	6	Human_STR_800546	GT	0	185850334.5	387079.5	0	0	0	46115.5	0	0	1	1883.5	0	13	127	768152.5	0	0	0	14437.5	0	0	10	0	0	7	105834.5	0	0	0
chr2	185864043	185864057	3	5	Human_STR_800547	AAT	0	185864050	400795	0	0	0	59831	0	0	1	1349	0	8	117	754437	0	0	0	19826	0	0	8	0	0	7	119550	0	0	0
chr2	185867340	185867359	1	20	Human_STR_800548	A	0	185867349.5	404094.5	0	0	0	63130.5	0	0	1	1526.5	0	8	113	751137.5	0	0	0	16526.5	0	0	8	0	0	7	122849.5	0	0	0
chr2	185867921	185867932	1	12	Human_STR_800549	A	0	185867926.5	404671.5	0	0	0	63707.5	0	0	1	949.5	1	8	112	750560.5	0	0	0	15949.5	0	0	8	0	0	7	123426.5	0	0	0
chr2	185868217	185868250	6	5.66667	Human_STR_800550	AAAAAT	0	185868233.5	404978.5	0	0	0	64014.5	0	0	1	642.5	1	8	112	750253.5	0	0	0	15642.5	0	0	8	0	0	7	123733.5	0	0	0
chr2	185868759	185868771	2	6.5	Human_STR_800551	AT	0	185868765	405510	0	0	0	64546	0	0	1	111	2	8	111	749722	0	0	0	15111	0	0	8	0	0	7	124265	0	0	0
chr2	185868804	185868844	2	20.5	Human_STR_800552	AT	0	185868824	405569	0	0	0	64605	0	0	1	52	2	8	111	749663	0	0	0	15052	0	0	8	0	0	7	124324	0	0	0
chr2	185868944	185868978	6	5.83333	Human_STR_800553	ATGTGT	0	185868961	405706	0	0	0	64742	0	0	1	85	2	7	111	749526	0	0	0	14915	0	0	8	0	0	7	124461	0	0	0
chr2	185869558	185869574	1	17	Human_STR_800554	T	0	185869566	406311	0	0	0	65347	0	0	1	191	2	7	111	748921	0	0	0	14310	0	0	8	0	0	7	125066	0	0	0
chr2	185870637	185870654	5	3.6	Human_STR_800555	AAAAC	0	185870645.5	407390.5	0	0	0	66426.5	0	0	1	888.5	1	8	110	747841.5	0	0	0	13230.5	0	0	8	0	0	7	126145.5	0	0	0
chr2	185872156	185872171	1	16	Human_STR_800556	A	0	185872163.5	408908.5	0	0	0	67944.5	0	0	1	2406.5	0	9	108	746323.5	0	0	0	11712.5	0	0	8	0	0	7	127663.5	0	0	0
chr2	185872934	185872960	2	13.5	Human_STR_800557	AC	0	185872947	409692	0	0	0	68728	0	0	1	1939	0	9	108	745540	0	0	0	10929	0	0	8	0	0	7	128447	0	0	0
chr2	185873052	185873069	2	9	Human_STR_800558	GT	0	185873060.5	409805.5	0	0	0	68841.5	0	0	1	1825.5	0	9	108	745426.5	0	0	0	10815.5	0	0	8	0	0	7	128560.5	0	0	0
chr2	185874228	185874241	1	14	Human_STR_800559	A	0	185874234.5	410979.5	0	0	0	70015.5	0	0	1	651.5	1	9	107	744252.5	0	0	0	9641.5	0	1	8	0	1	7	129734.5	0	0	0
chr2	185874578	185874616	4	9.75	Human_STR_800560	CTTT	0	185874597	411342	0	0	0	70378	0	0	1	289	1	9	107	743890	0	0	0	9279	0	1	8	0	1	7	130097	0	0	0
chr2	185874653	185874683	6	5.16667	Human_STR_800561	CTTTTT	0	185874668	411413	0	0	0	70449	0	0	1	218	1	9	107	743819	0	0	0	9208	0	1	8	0	1	7	130168	0	0	0
chr2	185877031	185877078	5	9.6	Human_STR_800562	AAAAG	0	185877054.5	413799.5	0	0	0	72835.5	0	0	1	410.5	1	8	109	741432.5	0	0	0	6821.5	0	1	8	0	1	7	132554.5	0	0	0
chr2	185881150	185881160	1	11	Human_STR_800563	A	0	185881155	417900	0	0	0	76936	0	0	1	139	2	6	106	737332	0	0	0	2721	0	1	7	0	1	7	136655	0	0	0
chr2	185885202	185885220	5	3.8	Human_STR_800564	ATTCT	0	185885211	421956	0	0	0	80992	0	0	1	1230	0	6	104	733276	0	0	0	1335	0	1	7	0	1	7	140711	0	0	0
chr2	185887124	185887137	1	14	Human_STR_800565	T	0	185887130.5	423875.5	0	0	0	82911.5	0	0	1	689.5	1	5	101	731356.5	0	0	0	3254.5	0	1	6	0	1	6	142630.5	0	0	0
chr2	185887942	185887953	1	12	Human_STR_800566	T	0	185887947.5	424692.5	0	0	0	83728.5	0	0	1	1506.5	0	6	101	730539.5	0	0	0	4071.5	0	1	6	0	1	6	143447.5	0	0	0
chr2	185888253	185888274	6	3.66667	Human_STR_800567	AAAAAC	0	185888263.5	425008.5	0	0	0	84044.5	0	0	1	1822.5	0	6	102	730223.5	0	0	0	4387.5	0	1	6	0	1	6	143763.5	0	0	0
chr2	185889087	185889097	1	11	Human_STR_800568	T	0	185889092	425837	0	0	0	84873	0	0	1	2651	0	6	102	729395	0	0	0	5216	0	1	6	0	1	6	144592	0	0	0
chr2	185889414	185889504	2	45.5	Human_STR_800569	AT/AC	0	185889459	426204	0	0	0	85240	0	0	1	3018	0	6	103	729028	0	0	0	5583	0	1	6	0	1	6	144959	0	0	0
chr2	185890801	185890848	4	12	Human_STR_800570	ATTT	0	185890824.5	427569.5	0	0	0	86605.5	0	0	1	2332.5	0	5	103	727662.5	0	0	0	6948.5	0	1	6	0	1	6	146324.5	0	0	0
chr2	185893531	185893552	1	22	Human_STR_800571	T	0	185893541.5	430286.5	0	0	0	89322.5	0	0	1	384.5	1	3	105	724945.5	0	0	0	9665.5	0	1	6	0	1	6	149041.5	0	0	0
chr2	185896939	185896950	2	6	Human_STR_800572	GT	0	185896944.5	433689.5	0	0	0	92725.5	0	0	1	722.5	1	4	106	721542.5	0	0	0	13068.5	0	0	6	0	0	6	152444.5	0	0	0
chr2	185897282	185897296	1	15	Human_STR_800573	T	0	185897289	434034	0	0	0	93070	0	0	1	378	1	4	105	721198	0	0	0	13413	0	0	5	0	0	5	152789	0	0	0
chr2	185898241	185898253	1	13	Human_STR_800574	T	0	185898247	434992	0	0	0	94028	0	0	1	580	1	4	103	720240	0	0	0	14371	0	0	5	0	0	5	153747	0	0	0
chr2	185901796	185901819	4	6	Human_STR_800575	AAAT	0	185901807.5	438552.5	0	0	0	97588.5	0	0	1	3222.5	0	4	100	716679.5	0	0	0	17931.5	0	0	5	0	0	5	157307.5	0	0	0
chr2	185901850	185901881	2	16	Human_STR_800576	GT	0	185901865.5	438610.5	0	0	0	97646.5	0	0	1	3164.5	0	4	100	716621.5	0	0	0	17989.5	0	0	5	0	0	5	157365.5	0	0	0
chr2	185904729	185904758	2	15	Human_STR_800577	AC	0	185904743.5	441488.5	0	0	0	100524.5	0	0	0	286.5	2	4	97	713743.5	0	0	0	16947.5	0	0	5	0	0	5	160243.5	0	0	0
chr2	185908556	185908596	4	10.25	Human_STR_800578	GTTT	0	185908576	445321	0	0	0	104357	0	0	0	3314	0	5	97	709911	0	0	0	13115	0	0	5	0	0	5	164076	0	0	0
chr2	185916593	185916608	1	16	Human_STR_800579	T	0	185916600.5	453345.5	0	0	0	112381.5	0	0	0	873.5	1	7	100	701886.5	0	0	0	5090.5	0	1	5	0	0	2	172100.5	0	0	0
chr2	185918187	185918213	1	27	Human_STR_800580	T	0	185918200	454945	0	0	0	113981	0	0	0	726	1	9	101	700287	0	0	0	3491	0	1	5	0	0	2	173700	0	0	0
chr2	185920540	185920566	6	4.5	Human_STR_800581	AAAAAT	0	185920553	457298	0	0	0	116334	0	0	0	919	1	9	100	697934	0	0	0	1138	0	1	5	0	0	2	176053	0	0	0
chr2	185922383	185922436	4	13.5	Human_STR_800582	ATTT	0	185922409.5	459154.5	0	0	0	118190.5	0	0	0	718.5	1	11	100	696077.5	0	0	0	718.5	1	1	5	0	0	2	177909.5	0	0	0
chr2	185925976	185926006	3	10.3333	Human_STR_800583	ACT	0	185925991	462736	0	0	0	121772	0	0	0	93	3	12	106	692496	0	0	0	4300	0	1	6	0	0	2	181491	0	0	0
chr2	185927637	185927654	3	6	Human_STR_800584	ATT	0	185927645.5	464390.5	0	0	0	123426.5	0	0	0	316.5	2	13	105	690841.5	0	0	0	5954.5	0	1	6	0	0	2	183145.5	0	0	0
chr2	185929103	185929130	4	7	Human_STR_800585	AAAT	0	185929116.5	465861.5	0	0	0	124897.5	0	0	0	1541.5	0	15	104	689370.5	0	0	0	7425.5	0	1	6	0	0	2	184616.5	0	0	0
chr2	185929855	185929866	1	12	Human_STR_800586	A	0	185929860.5	466605.5	0	0	0	125641.5	0	0	0	797.5	1	14	103	688626.5	0	0	0	8169.5	0	1	6	0	0	2	185360.5	0	0	0
chr2	185932667	185932700	2	17	Human_STR_800587	AT	0	185932683.5	469428.5	0	0	0	128464.5	0	0	0	369.5	2	15	105	685803.5	0	0	0	10992.5	0	0	5	0	0	2	187676.5	0	0	0
chr2	185935740	185935763	6	4	Human_STR_800588	GTTTTT	0	185935751.5	472496.5	0	0	0	131532.5	0	0	0	347.5	1	17	105	682735.5	0	0	0	14060.5	0	0	5	0	0	2	184608.5	0	0	0
chr2	185935988	185936024	6	6.16667	Human_STR_800589	ATATTT	0	185936006	472751	0	0	0	131787	0	0	0	602	1	17	104	682481	0	0	0	14315	0	0	4	0	0	2	184354	0	0	0
chr2	185938396	185938428	4	8.25	Human_STR_800590	AAAT	0	185938412	475157	0	0	0	134193	0	0	0	325	2	17	102	680075	0	0	0	16721	0	0	5	0	0	2	181948	0	0	0
chr2	185939182	185939202	4	5.25	Human_STR_800591	AAAT	0	185939192	475937	0	0	0	134973	0	0	0	455	1	17	102	679295	0	0	0	17501	0	0	5	0	0	2	181168	0	0	0
chr2	185944428	185944545	2	59	Human_STR_800592	AT	0	185944486.5	481231.5	0	0	0	140267.5	0	0	0	131.5	1	15	102	674000.5	0	0	0	22795.5	0	0	5	0	0	2	175873.5	0	0	0
chr2	185944791	185944821	2	15.5	Human_STR_800593	GT	0	185944806	481551	0	0	0	140587	0	0	0	188	1	15	103	673681	0	0	0	23115	0	0	6	0	0	3	175554	0	0	0
chr2	185944963	185944975	2	6.5	Human_STR_800594	AC	0	185944969	481714	0	0	0	140750	0	0	0	351	1	15	103	673518	0	0	0	23278	0	0	6	0	0	3	175391	0	0	0
chr2	185948426	185948437	1	12	Human_STR_800595	A	0	185948431.5	485176.5	0	0	0	144212.5	0	0	0	131.5	3	11	101	670055.5	0	0	0	26740.5	0	0	7	0	0	3	171928.5	0	0	0
chr2	185952133	185952175	4	10.75	Human_STR_800596	ATCT	0	185952154	488899	0	0	0	147935	0	0	0	561	1	8	102	666333	0	0	0	30463	0	0	7	0	0	3	168206	0	0	0
chr2	185953801	185953844	4	11	Human_STR_800597	ATTT	0	185953822.5	490567.5	0	0	0	149603.5	0	0	0	1107.5	0	9	100	664664.5	0	0	0	32131.5	0	0	8	0	0	3	166537.5	0	0	0
chr2	185954557	185954593	5	7.4	Human_STR_800598	GTTTT	0	185954575	491320	0	0	0	150356	0	0	0	1860	0	10	100	663912	0	0	0	32884	0	0	8	0	0	3	165785	0	0	0
chr2	185957454	185957466	1	13	Human_STR_800599	A	0	185957460	494205	0	0	0	153241	0	0	0	4745	0	8	100	661027	0	0	0	35769	0	0	8	0	0	3	162900	0	0	0
chr2	185958053	185958068	1	16	Human_STR_800600	A	0	185958060.5	494805.5	0	0	0	153841.5	0	0	0	5345.5	0	7	101	660426.5	0	0	0	36369.5	0	0	8	0	0	3	162299.5	0	0	0
chr2	185958182	185958196	4	3.75	Human_STR_800601	AAAT	0	185958189	494934	0	0	0	153970	0	0	0	5332	0	6	101	660298	0	0	0	36498	0	0	8	0	0	3	162171	0	0	0
chr2	185960299	185960311	1	13	Human_STR_800602	T	0	185960305	497050	0	0	0	156086	0	0	0	3216	0	6	101	658182	0	0	0	38614	0	0	8	0	0	3	160055	0	0	0
chr2	185961948	185961961	1	14	Human_STR_800603	T	0	185961954.5	498699.5	0	0	0	157735.5	0	0	0	1566.5	0	6	103	656532.5	0	0	0	40263.5	0	0	8	0	0	3	158405.5	0	0	0
chr2	185967546	185967578	5	6.6	Human_STR_800604	AAAAC	0	185967562	504307	0	0	0	163343	0	0	0	1631	0	8	110	650925	0	0	0	45871	0	0	9	0	0	3	152798	0	0	0
chr2	185968205	185968278	2	37	Human_STR_800605	AT	0	185968241.5	504986.5	0	0	0	164022.5	0	0	0	951.5	1	8	111	650245.5	0	0	0	46550.5	0	0	9	0	0	3	152118.5	0	0	0
chr2	185968904	185968918	2	7.5	Human_STR_800606	AG	0	185968911	505656	0	0	0	164692	0	0	0	282	1	8	110	649576	0	0	0	47220	0	0	9	0	0	3	151449	0	0	0
chr2	185971466	185971493	1	28	Human_STR_800607	A	0	185971479.5	508224.5	0	0	0	167260.5	0	0	0	1238.5	0	9	110	647007.5	0	0	0	44993.5	0	0	10	0	0	3	148880.5	0	0	0
chr2	185972223	185972237	1	15	Human_STR_800608	A	0	185972230	508975	0	0	0	168011	0	0	0	1051	0	10	110	646257	0	0	0	44243	0	0	10	0	0	3	148130	0	0	0
chr2	185975749	185975776	4	7	Human_STR_800609	AAAC	0	185975762.5	512507.5	0	0	0	171543.5	0	0	0	714.5	2	8	111	642724.5	0	0	0	40710.5	0	0	10	0	0	3	144597.5	0	0	0
chr2	185977134	185977146	2	6.5	Human_STR_800610	AT	0	185977140	513885	0	0	0	172921	0	0	0	663	1	8	110	641347	0	0	0	39333	0	0	11	0	0	3	143220	0	0	0
chr2	185978121	185978147	5	5.4	Human_STR_800611	AAAAC	0	185978134	514879	0	0	0	173915	0	0	0	1657	0	9	111	640353	0	0	0	38339	0	0	11	0	0	3	142226	0	0	0
chr2	185978379	185978406	2	14	Human_STR_800612	AT	0	185978392.5	515137.5	0	0	0	174173.5	0	0	0	1915.5	0	9	111	640094.5	0	0	0	38080.5	0	0	11	0	0	3	141967.5	0	0	0
chr2	185978435	185978461	2	13.5	Human_STR_800613	AC	0	185978448	515193	0	0	0	174229	0	0	0	1971	0	9	111	640039	0	0	0	38025	0	0	11	0	0	3	141912	0	0	0
chr2	185978475	185978487	2	6.5	Human_STR_800614	AC	0	185978481	515226	0	0	0	174262	0	0	0	2004	0	9	111	640006	0	0	0	37992	0	0	11	0	0	3	141879	0	0	0
chr2	185978549	185978576	6	4.66667	Human_STR_800615	GTTTTT	0	185978562.5	515307.5	0	0	0	174343.5	0	0	0	1951.5	0	9	111	639924.5	0	0	0	37910.5	0	0	11	0	0	3	141797.5	0	0	0
chr2	185982239	185982253	1	15	Human_STR_800616	A	0	185982246	518991	0	0	0	178027	0	0	0	270	2	8	110	636241	0	0	0	34227	0	0	11	0	0	3	138114	0	0	0
chr2	185988399	185988414	2	8	Human_STR_800617	CT	0	185988406.5	525151.5	0	0	0	184187.5	0	0	0	389.5	2	14	113	630080.5	0	0	0	28066.5	0	0	10	0	0	2	131953.5	0	0	0
chr2	185989862	185989904	2	21.5	Human_STR_800618	GT	0	185989883	526628	0	0	0	185664	0	0	0	559	1	14	113	628604	0	0	0	26590	0	0	10	0	0	2	130477	0	0	0
chr2	185990021	185990033	1	13	Human_STR_800619	A	0	185990027	526772	0	0	0	185808	0	0	0	703	1	15	113	628460	0	0	0	26446	0	0	10	0	0	2	130333	0	0	0
chr2	185991193	185991204	1	12	Human_STR_800620	A	0	185991198.5	527943.5	0	0	0	186979.5	0	0	0	1367.5	0	14	113	627288.5	0	0	0	25274.5	0	0	10	0	0	2	129161.5	0	0	0
chr2	185991548	185991589	1	42	Human_STR_800621	T	0	185991568.5	528313.5	0	0	0	187349.5	0	0	0	997.5	1	14	113	626918.5	0	0	0	24904.5	0	0	10	0	0	2	128791.5	0	0	0
chr2	185992651	185992715	2	32.5	Human_STR_800622	AG	0	185992683	529428	0	0	0	188464	0	0	0	77	4	13	113	625804	0	0	0	23790	0	0	10	0	0	2	127677	0	0	0
chr2	185992924	185992947	1	24	Human_STR_800623	T	0	185992935.5	529680.5	0	0	0	188716.5	0	0	0	139.5	4	13	113	625551.5	0	0	0	23537.5	0	0	10	0	0	2	127424.5	0	0	0
chr2	185994208	185994219	2	6	Human_STR_800624	AT	0	185994213.5	530958.5	0	0	0	189994.5	0	0	0	641.5	2	12	112	624273.5	0	0	0	22259.5	0	0	10	0	0	2	126146.5	0	0	0
chr2	185994244	185994256	2	6.5	Human_STR_800625	AT	0	185994250	530995	0	0	0	190031	0	0	0	632	2	12	112	624237	0	0	0	22223	0	0	10	0	0	2	126110	0	0	0
chr2	185994365	185994413	2	24.5	Human_STR_800626	AT	0	185994389	531134	0	0	0	190170	0	0	0	493	2	12	112	624098	0	0	0	22084	0	0	10	0	0	2	125971	0	0	0
chr2	185994522	185994549	6	4.66667	Human_STR_800627	ATATGT	0	185994535.5	531280.5	0	0	0	190316.5	0	0	0	346.5	2	12	112	623951.5	0	0	0	21937.5	0	0	10	0	0	2	125824.5	0	0	0
chr2	185996622	185996633	1	12	Human_STR_800628	A	0	185996627.5	533372.5	0	0	0	192408.5	0	0	0	370.5	4	13	115	621859.5	0	0	0	19845.5	0	0	10	0	0	2	123732.5	0	0	0
chr2	185998894	185998906	2	6.5	Human_STR_800629	AC	0	185998900	535645	0	0	0	194681	0	0	0	1019	0	14	114	619587	0	0	0	17573	0	0	10	0	0	2	121460	0	0	0
chr2	186000904	186000919	1	16	Human_STR_800630	A	0	186000911.5	537656.5	0	0	0	196692.5	0	0	0	992.5	1	14	114	617575.5	0	0	0	15561.5	0	0	10	0	0	2	119448.5	0	0	0
chr2	186003588	186003614	4	6.75	Human_STR_800631	ATTT	0	186003601	540346	0	0	0	199382	0	0	0	2980	0	13	118	614886	0	0	0	12872	0	0	11	0	0	3	116759	0	0	0
chr2	186007162	186007178	2	8.5	Human_STR_800632	AT	0	186007170	543915	0	0	0	202951	0	0	0	420	3	9	119	611317	0	0	0	9303	0	1	11	0	1	3	113190	0	0	0
chr2	186008003	186008045	2	21.5	Human_STR_800633	AT	0	186008024	544769	0	0	0	203805	0	0	0	404	2	8	120	610463	0	0	0	8449	0	1	11	0	1	3	112336	0	0	0
chr2	186011794	186011869	4	19	Human_STR_800634	ATTT	0	186011831.5	548576.5	0	0	0	207612.5	0	0	0	264.5	2	9	122	606655.5	0	0	0	4641.5	0	1	12	0	1	3	108528.5	0	0	0
chr2	186013640	186013650	1	11	Human_STR_800635	A	0	186013645	550390	0	0	0	209426	0	0	0	684	1	13	121	604842	0	0	0	2828	0	1	12	0	1	3	106715	0	0	0
chr2	186013663	186013691	3	9.66667	Human_STR_800636	ATC	0	186013677	550422	0	0	0	209458	0	0	0	716	1	13	121	604810	0	0	0	2796	0	1	12	0	1	3	106683	0	0	0
chr2	186015031	186015052	4	5.5	Human_STR_800637	GTTT	0	186015041.5	551786.5	0	0	0	210822.5	0	0	0	2080.5	0	14	121	603445.5	0	0	0	1431.5	0	2	12	0	1	3	105318.5	0	0	0
chr2	186017747	186017807	2	30.5	Human_STR_800638	AT	0	186017777	554522	0	0	0	213558	0	0	0	264	1	15	124	600710	0	0	0	1304	0	2	12	0	1	3	102583	0	0	0
chr2	186018219	186018236	6	3	Human_STR_800639	GTTTTT	0	186018227.5	554972.5	0	0	0	214008.5	0	0	0	186.5	1	15	124	600259.5	0	0	0	1754.5	0	2	12	0	1	3	102132.5	0	0	0
chr2	186022538	186022553	4	4	Human_STR_800640	CTTT	0	186022545.5	559290.5	0	0	0	218326.5	0	0	0	135.5	4	16	124	595941.5	0	0	0	2188.5	0	2	11	0	1	3	97814.5	0	0	1
chr2	186023066	186023077	2	6	Human_STR_800641	AT	0	186023071.5	559816.5	0	0	0	218852.5	0	0	0	188.5	4	15	124	595415.5	0	0	0	1662.5	0	2	11	0	1	3	97288.5	0	0	1
chr2	186024047	186024088	2	21	Human_STR_800642	AC	0	186024067.5	560812.5	0	0	0	219848.5	0	0	0	666.5	3	15	124	594419.5	0	0	0	666.5	1	2	11	0	1	3	96292.5	0	0	1
chr2	186027485	186027498	1	14	Human_STR_800643	T	0	186027491.5	564236.5	0	0	0	223272.5	0	0	0	1605.5	0	16	125	590995.5	0	0	0	2757.5	0	2	11	0	0	3	92868.5	0	0	1
chr2	186029253	186029270	3	6	Human_STR_800644	ATT	0	186029261.5	566006.5	0	0	0	225042.5	0	0	0	479.5	3	15	126	589225.5	0	0	0	4527.5	0	2	11	0	0	3	91098.5	0	0	1
chr2	186031672	186031701	5	6	Human_STR_800645	AAAAC	0	186031686.5	568431.5	0	0	0	227467.5	0	0	0	197.5	1	15	126	586800.5	0	0	0	4436.5	0	2	11	0	0	3	88673.5	0	0	1
chr2	186032089	186032105	1	17	Human_STR_800646	A	0	186032097	568842	0	0	0	227878	0	0	0	608	1	15	126	586390	0	0	0	4026	0	2	11	0	0	3	88263	0	0	1
chr2	186037865	186037880	1	16	Human_STR_800647	T	0	186037872.5	565657.5	0	0	0	233653.5	0	0	0	2128.5	0	11	121	580614.5	0	0	0	1749.5	0	3	11	0	1	3	82487.5	0	0	1
chr2	186038799	186038814	1	16	Human_STR_800648	T	0	186038806.5	564723.5	0	0	0	234587.5	0	0	0	2214.5	0	11	119	579680.5	0	0	0	2683.5	0	3	11	0	1	3	81553.5	0	0	1
chr2	186039545	186039575	2	15.5	Human_STR_800649	GT	0	186039560	563970	0	0	0	235341	0	0	0	1461	0	11	119	578927	0	0	0	3437	0	3	11	0	1	3	80800	0	0	1
chr2	186039741	186039768	5	5.6	Human_STR_800650	GTTTT	0	186039754.5	563775.5	0	0	0	235535.5	0	0	0	1266.5	0	10	119	578732.5	0	0	0	3631.5	0	3	11	0	1	3	80605.5	0	0	1
chr2	186041252	186041273	6	3.66667	Human_STR_800651	ACCTAT	0	186041262.5	562267.5	0	0	0	237043.5	0	0	0	241.5	1	10	120	577224.5	0	0	0	3363.5	0	3	12	0	1	3	79097.5	0	0	1
chr2	186044232	186044243	2	6	Human_STR_800652	AT	0	186044237.5	559292.5	0	0	0	240018.5	0	0	0	388.5	2	9	120	574249.5	0	0	0	388.5	1	4	13	1	1	3	76122.5	0	0	1
chr2	186045313	186045340	6	4.66667	Human_STR_800653	AGATAT	0	186045326.5	558203.5	0	0	0	241107.5	0	0	0	700.5	2	10	120	573160.5	0	0	0	700.5	1	4	13	1	1	3	75033.5	0	0	1
chr2	186045474	186045535	6	10.3333	Human_STR_800654	ATATGT/ACATAT	0	186045504.5	558025.5	0	0	0	241285.5	0	0	0	810.5	2	10	120	572982.5	0	0	0	878.5	1	4	13	1	1	3	74855.5	0	0	1
chr2	186045658	186045668	1	11	Human_STR_800655	A	0	186045663	557867	0	0	0	241444	0	0	0	652	1	10	121	572824	0	0	0	1037	0	4	13	0	1	3	74697	0	0	1
chr2	186052047	186052123	2	38.5	Human_STR_800656	CT/GT	0	186052085	551445	0	0	0	247866	0	0	0	1706	0	13	124	566402	0	0	0	806	1	3	13	0	1	3	68275	0	0	1
chr2	186053672	186053693	4	5.5	Human_STR_800657	ATTT	0	186053682.5	549847.5	0	0	0	249463.5	0	0	0	1249.5	0	15	124	564804.5	0	0	0	791.5	1	3	13	0	1	3	66677.5	0	0	1
chr2	186053782	186053798	2	8.5	Human_STR_800658	GT	0	186053790	549740	0	0	0	249571	0	0	0	1142	0	15	124	564697	0	0	0	899	1	3	13	0	1	3	66570	0	0	1
chr2	186054017	186054027	1	11	Human_STR_800659	T	0	186054022	549508	0	0	0	249803	0	0	0	910	1	16	124	564465	0	0	0	1131	0	3	13	0	1	3	66338	0	0	1
chr2	186054873	186054888	1	16	Human_STR_800660	A	0	186054880.5	548649.5	0	0	0	250661.5	0	0	0	51.5	1	17	124	563606.5	0	0	0	1989.5	0	3	13	0	1	3	65479.5	0	0	1
chr2	186055856	186055876	2	10.5	Human_STR_800661	AT	0	186055866	547664	0	0	0	251647	0	0	0	103	2	18	124	562621	0	0	0	2975	0	3	13	0	1	3	64494	0	0	1
chr2	186064270	186064291	6	3.66667	Human_STR_800662	GTTTTT	0	186064280.5	539249.5	0	0	0	260061.5	0	0	0	158.5	5	19	126	554206.5	0	0	0	162.5	1	2	13	0	0	3	56079.5	0	0	1
chr2	186064443	186064458	1	16	Human_STR_800663	A	0	186064450.5	539079.5	0	0	0	260231.5	0	0	0	11.5	4	19	126	554036.5	0	0	0	332.5	1	2	13	0	0	3	55909.5	0	0	1
chr2	186066147	186066174	2	14	Human_STR_800664	GT	0	186066160.5	537369.5	0	0	0	261941.5	0	0	0	757.5	2	18	132	552326.5	0	0	0	2042.5	0	2	13	0	0	3	54199.5	0	0	1
chr2	186066728	186066742	2	7.5	Human_STR_800665	AT	0	186066735	536795	0	0	0	262516	0	0	0	183	2	18	133	551752	0	0	0	2617	0	3	13	0	0	3	53625	0	0	1
chr2	186069127	186069147	2	10.5	Human_STR_800666	GT	0	186069137	534393	0	0	0	264918	0	0	0	902	1	18	135	549350	0	0	0	902	1	3	13	0	0	3	51223	0	0	1
chr2	186069748	186069819	4	18	Human_STR_800667	CCCT/CCTT	0	186069783.5	533746.5	0	0	0	265564.5	0	0	0	255.5	1	17	135	548703.5	0	0	0	255.5	1	3	13	0	0	3	50576.5	0	0	1
chr2	186071291	186071307	2	8.5	Human_STR_800668	AT	0	186071299	532231	0	0	0	267080	0	0	0	1260	0	17	137	547188	0	0	0	1260	0	3	13	0	0	3	49061	0	0	1
chr2	186080657	186080669	2	6.5	Human_STR_800669	AG	0	186080663	522867	0	0	0	276444	0	0	0	1394	0	9	142	537824	0	0	0	4444	0	1	14	0	0	3	39697	0	0	1
chr2	186081009	186081220	4	53	Human_STR_800670	AAAG/AGGC	0	186081114.5	522415.5	0	0	0	276895.5	0	0	0	942.5	1	9	142	537372.5	0	0	0	4895.5	0	1	14	0	0	3	39245.5	0	0	1
chr2	186081679	186081705	1	27	Human_STR_800671	A	0	186081692	521838	0	0	0	277473	0	0	0	365	1	9	142	536795	0	0	0	5473	0	1	14	0	0	3	38668	0	0	1
chr2	186086203	186086220	1	18	Human_STR_800672	A	0	186086211.5	517318.5	0	0	0	281992.5	0	0	0	805.5	1	10	151	532275.5	0	0	0	9992.5	0	1	15	0	0	3	34148.5	0	0	1
chr2	186092059	186092073	2	7.5	Human_STR_800673	GT	0	186092066	511464	0	0	0	287847	0	0	0	2494	0	9	155	526421	0	0	0	11208	0	0	16	0	0	3	28294	0	0	1
chr2	186092107	186092130	2	12	Human_STR_800674	AT	0	186092118.5	511411.5	0	0	0	287899.5	0	0	0	2441.5	0	9	155	526368.5	0	0	0	11155.5	0	0	16	0	0	3	28241.5	0	0	1
chr2	186094004	186094035	2	16	Human_STR_800675	AG	0	186094019.5	509510.5	0	0	0	289800.5	0	0	0	540.5	2	13	151	524467.5	0	0	0	9254.5	0	1	17	0	1	4	26340.5	0	0	1
chr2	186094737	186094758	6	3.66667	Human_STR_800676	AAAAAC	0	186094747.5	508782.5	0	0	0	290528.5	0	0	0	71.5	2	12	151	523739.5	0	0	0	8526.5	0	1	17	0	1	4	25612.5	0	0	1
chr2	186095880	186095903	2	12	Human_STR_800677	AT	0	186095891.5	507638.5	0	0	0	291672.5	0	0	0	156.5	1	13	151	522595.5	0	0	0	7382.5	0	1	17	0	1	4	24468.5	0	0	1
chr2	186098004	186098061	2	29	Human_STR_800678	AT	0	186098032.5	505497.5	0	0	0	293813.5	0	0	0	1984.5	0	12	149	520454.5	0	0	0	5241.5	0	1	18	0	1	4	22327.5	0	0	1
chr2	186098804	186098814	1	11	Human_STR_800679	A	0	186098809	504721	0	0	0	294590	0	0	0	2137	0	11	149	519678	0	0	0	4465	0	1	18	0	1	4	21551	0	0	1
chr2	186099740	186099767	3	9.33333	Human_STR_800680	AAC	0	186099753.5	503776.5	0	0	0	295534.5	0	0	0	1192.5	0	12	150	518733.5	0	0	0	3520.5	0	2	18	0	1	4	20606.5	0	0	1
chr2	186103254	186103290	2	18.5	Human_STR_800681	AC	0	186103272	500258	0	0	0	299053	0	0	0	261	4	13	151	515215	0	0	0	2	1	2	18	1	1	4	17088	0	0	1
chr2	186104111	186104126	1	16	Human_STR_800682	A	0	186104118.5	499411.5	0	0	0	299899.5	0	0	0	151.5	2	13	151	514368.5	0	0	0	844.5	1	2	19	1	1	4	16241.5	0	0	1
chr2	186104348	186104366	5	3.8	Human_STR_800683	AAAAC	0	186104357	499173	0	0	0	300138	0	0	0	40	3	13	152	514130	0	0	0	1083	0	2	19	0	1	4	16003	0	0	1
chr2	186106746	186106763	1	18	Human_STR_800684	A	0	186106754.5	496775.5	0	0	0	302535.5	0	0	0	667.5	1	15	153	511732.5	0	0	0	2608.5	0	2	19	0	1	4	13605.5	0	0	1
chr2	186108305	186108366	2	31	Human_STR_800685	AG	0	186108335.5	495194.5	0	0	0	304116.5	0	0	0	913.5	2	15	154	510151.5	0	0	0	1027.5	0	2	19	0	1	4	12024.5	0	0	1
chr2	186110409	186110424	4	4	Human_STR_800686	AAAT	0	186110416.5	493113.5	0	0	0	306197.5	0	0	0	604.5	1	16	160	508070.5	0	0	0	1053.5	0	2	21	0	1	7	9943.5	0	1	1
chr2	186111855	186111867	2	6.5	Human_STR_800687	GT	0	186111861	491669	0	0	0	307642	0	0	0	840	1	16	158	506626	0	0	0	2498	0	2	21	0	1	7	8499	0	1	1
chr2	186113531	186113563	1	33	Human_STR_800688	A	0	186113547	489983	0	0	0	309328	0	0	0	2169	0	13	159	504940	0	0	0	4184	0	1	21	0	1	7	6813	0	1	1
chr2	186113728	186113763	4	9	Human_STR_800689	AAAT	0	186113745.5	489784.5	0	0	0	309526.5	0	0	0	1970.5	0	13	159	504741.5	0	0	0	4382.5	0	1	21	0	1	7	6614.5	0	1	1
chr2	186117239	186117258	1	20	Human_STR_800690	T	0	186117248.5	486281.5	0	0	0	313029.5	0	0	0	624.5	3	15	172	501238.5	0	0	0	7885.5	0	1	20	0	1	6	3111.5	0	1	1
chr2	186118816	186118852	2	18.5	Human_STR_800691	CT	0	186118834	484696	0	0	0	314615	0	0	0	1248	0	15	176	499653	0	0	0	9471	0	1	20	0	1	6	1526	0	1	1
chr2	186118991	186119004	1	14	Human_STR_800692	T	0	186118997.5	484532.5	0	0	0	314778.5	0	0	0	1084.5	0	15	177	499489.5	0	0	0	9634.5	0	1	20	0	1	6	1362.5	0	1	1
chr2	186120721	186120745	2	12.5	Human_STR_800693	AT	0	186120733	482797	0	0	0	316514	0	0	0	248	2	15	181	497754	0	0	0	11370	0	0	20	0	0	6	373	1	1	1
chr2	186121409	186121423	2	7.5	Human_STR_800694	AT	0	186121416	482114	0	0	0	317197	0	0	0	931	1	14	181	497071	0	0	0	12053	0	0	20	0	0	6	1056	0	1	1
chr2	186121443	186121455	2	6.5	Human_STR_800695	AT	0	186121449	482081	0	0	0	317230	0	0	0	964	1	14	182	497038	0	0	0	12086	0	0	20	0	0	6	1089	0	1	1
chr2	186122252	186122266	4	3.75	Human_STR_800696	AAAT	0	186122259	481271	0	0	0	318040	0	0	0	1774	0	14	183	496228	0	0	0	12896	0	0	20	0	0	6	1899	0	1	1
chr2	186123373	186123403	1	31	Human_STR_800697	T	0	186123388	480142	0	0	0	319169	0	0	0	1320	0	14	181	495099	0	0	0	14025	0	0	20	0	0	6	3028	0	1	1
chr2	186123854	186123875	1	22	Human_STR_800698	A	0	186123864.5	479665.5	0	0	0	319645.5	0	0	0	843.5	1	14	182	494622.5	0	0	0	14501.5	0	0	20	0	0	6	3504.5	0	1	1
chr2	186133370	186133380	1	11	Human_STR_800699	A	0	186133375	470155	0	0	0	329156	0	0	0	2940	0	12	176	485112	0	0	0	6450	0	2	19	0	1	6	13015	0	0	1
chr2	186133489	186133668	4	45	Human_STR_800700	CCTT	0	186133578.5	469951.5	0	0	0	329359.5	0	0	0	3143.5	0	12	176	484908.5	0	0	0	6246.5	0	2	19	0	1	6	13218.5	0	0	1
chr2	186133768	186133782	1	15	Human_STR_800701	A	0	186133775	469755	0	0	0	329556	0	0	0	3340	0	12	176	484712	0	0	0	6050	0	2	19	0	1	6	13415	0	0	1
chr2	186136090	186136134	2	22.5	Human_STR_800702	AT	0	186136112	467418	0	0	0	331893	0	0	0	1019	0	12	179	482375	0	0	0	3713	0	2	19	0	1	6	15752	0	0	1
chr2	186137704	186137721	1	18	Human_STR_800703	T	0	186137712.5	465817.5	0	0	0	333493.5	0	0	0	581.5	1	13	179	480774.5	0	0	0	2112.5	0	2	18	0	1	6	17352.5	0	0	2
chr2	186142368	186142382	2	7.5	Human_STR_800704	AG	0	186142375	461155	0	0	0	338156	0	0	0	963	1	15	182	476112	0	0	0	675	1	2	18	0	1	6	22015	0	0	2
chr2	186142497	186142511	1	15	Human_STR_800705	A	0	186142504	461026	0	0	0	338285	0	0	0	1092	0	15	182	475983	0	0	0	804	1	2	18	0	1	6	22144	0	0	2
chr2	186152142	186152158	1	17	Human_STR_800706	T	0	186152150	451380	0	0	0	347931	0	0	0	565	1	12	184	466337	0	0	0	10450	0	0	17	0	0	6	31790	0	0	2
chr2	186156356	186156367	2	6	Human_STR_800707	CT	0	186156361.5	447168.5	0	0	0	352142.5	0	0	0	3646.5	0	18	186	462125.5	0	0	0	14661.5	0	0	16	0	0	6	36001.5	0	0	2
chr2	186163727	186163742	2	8	Human_STR_800708	CT	0	186163734.5	439795.5	0	0	0	359515.5	0	0	0	687.5	3	22	186	454752.5	0	0	0	12400.5	0	0	16	0	0	6	43374.5	0	0	2
chr2	186167143	186167163	3	7	Human_STR_800709	AAC	0	186167153	436377	0	0	0	362934	0	0	0	22	3	24	184	451334	0	0	0	8982	0	1	15	0	0	6	46793	0	0	2
chr2	186167875	186167911	6	6.16667	Human_STR_800710	ATATGT	0	186167893	435637	0	0	0	363674	0	0	0	37	2	26	182	450594	0	0	0	8242	0	1	15	0	0	6	47533	0	0	2
chr2	186170436	186170474	2	19.5	Human_STR_800711	GT	0	186170455	433075	0	0	0	366236	0	0	0	252	4	27	184	448032	0	0	0	5680	0	1	14	0	0	6	50095	0	0	2
chr2	186173775	186173788	1	14	Human_STR_800712	T	0	186173781.5	429748.5	0	0	0	369562.5	0	0	0	719.5	2	25	185	444705.5	0	0	0	2353.5	0	1	14	0	0	6	53421.5	0	0	2
chr2	186178118	186178135	1	18	Human_STR_800713	T	0	186178126.5	425403.5	0	0	0	373907.5	0	0	0	352.5	3	25	184	440360.5	0	0	0	1991.5	0	3	14	0	0	6	57766.5	0	0	2
chr2	186178722	186178766	2	22.5	Human_STR_800714	AT	0	186178744	424786	0	0	0	374525	0	0	0	69	2	25	184	439743	0	0	0	2609	0	3	14	0	0	6	58256	0	0	2
chr2	186184764	186184794	2	15.5	Human_STR_800715	CT	0	186184779	418751	0	0	0	380560	0	0	0	136	9	21	189	433708	0	0	0	750	1	4	14	0	1	6	52221	0	0	2
chr2	186185516	186185532	5	3.4	Human_STR_800716	AAAAT	0	186185524	418006	0	0	0	381305	0	0	0	23	5	21	189	432963	0	0	0	1495	0	4	14	0	1	6	51476	0	0	2
chr2	186186633	186186649	5	3.4	Human_STR_800717	AAAAT	0	186186641	416889	0	0	0	382422	0	0	0	989	1	22	189	431846	0	0	0	1190	0	3	14	0	1	6	50359	0	0	2
chr2	186187312	186187330	4	4.75	Human_STR_800718	AAAT	0	186187321	416209	0	0	0	383102	0	0	0	598	1	22	188	431166	0	0	0	510	1	3	14	0	1	6	49679	0	0	2
chr2	186188557	186188567	1	11	Human_STR_800719	T	0	186188562	414968	0	0	0	384343	0	0	0	643	2	21	186	429925	0	0	0	731	1	4	14	0	1	6	48438	0	0	2
chr2	186189901	186189916	1	16	Human_STR_800720	T	0	186189908.5	413621.5	0	0	0	385689.5	0	0	0	323.5	3	21	186	428578.5	0	0	0	2077.5	0	4	14	0	1	6	47091.5	0	0	2
chr2	186191423	186191434	1	12	Human_STR_800721	A	0	186191428.5	412101.5	0	0	0	387209.5	0	0	0	42.5	3	23	186	427058.5	0	0	0	2428.5	0	4	14	0	1	6	45571.5	0	0	2
chr2	186192641	186192655	2	7.5	Human_STR_800722	CT	0	186192648	410882	0	0	0	388429	0	0	0	1177	0	21	187	425839	0	0	0	1209	0	4	14	0	1	6	44352	0	0	2
chr2	186195074	186195090	5	3.4	Human_STR_800723	ATTTT	0	186195082	408448	0	0	0	390863	0	0	0	188	2	15	191	423405	0	0	0	1225	0	4	14	0	1	6	41918	0	0	2
chr2	186204350	186204369	2	10	Human_STR_800724	AT	0	186204359.5	399170.5	0	0	0	399170.5	0	0	0	144.5	2	24	199	414127.5	0	0	0	617.5	1	4	13	1	4	6	32640.5	0	0	2
chr2	186204420	186204431	1	12	Human_STR_800725	T	0	186204425.5	399104.5	0	0	0	399104.5	0	0	0	210.5	2	24	198	414061.5	0	0	0	683.5	1	4	13	1	4	6	32574.5	0	0	2
chr2	186209152	186209170	1	19	Human_STR_800726	T	0	186209161	394369	0	0	0	394369	0	0	0	148	8	38	196	409326	0	0	0	148	2	3	13	3	4	6	27839	0	0	2
chr2	186216162	186216181	6	3.33333	Human_STR_800727	AAAAAC	0	186216171.5	387358.5	0	0	0	387358.5	0	0	0	71.5	7	41	196	402315.5	0	0	0	6862.5	0	2	12	0	3	6	20828.5	0	0	2
chr2	186216324	186216350	5	5.4	Human_STR_800728	AAAAT	0	186216337	387193	0	0	0	387193	0	0	0	99	8	41	196	402150	0	0	0	7028	0	2	12	0	3	6	20663	0	0	2
chr2	186216853	186216950	4	24.5	Human_STR_800729	AGAT	0	186216901.5	386628.5	0	0	0	386628.5	0	0	0	155.5	12	41	193	401585.5	0	0	0	7592.5	0	2	12	0	3	6	20098.5	0	0	2
chr2	186217151	186217163	2	6.5	Human_STR_800730	GT	0	186217157	386373	0	0	0	386373	0	0	0	84	11	41	193	401330	0	0	0	7848	0	2	12	0	3	6	19843	0	0	2
chr2	186218067	186218080	1	14	Human_STR_800731	T	0	186218073.5	385456.5	0	0	0	385456.5	0	0	0	191.5	8	40	193	400413.5	0	0	0	8764.5	0	2	12	0	3	6	18926.5	0	0	2
chr2	186218677	186218713	2	18.5	Human_STR_800732	AC/CT	0	186218695	384835	0	0	0	384835	0	0	0	78	5	37	193	399792	0	0	0	9386	0	1	12	0	1	6	18305	0	0	2
chr2	186218895	186218907	1	13	Human_STR_800733	A	0	186218901	384629	0	0	0	384629	0	0	0	35	5	36	193	399586	0	0	0	9592	0	1	12	0	1	6	18099	0	0	2
chr2	186221754	186221790	1	37	Human_STR_800734	T/T	0	186221772	381758	0	0	0	381758	0	0	0	56	4	34	192	396715	0	0	0	12463	0	0	12	0	0	6	15228	0	0	2
chr2	186222555	186222573	3	6.33333	Human_STR_800735	ATT	0	186222564	380966	0	0	0	380966	0	0	0	254	4	33	192	395923	0	0	0	13255	0	0	12	0	0	6	14436	0	0	2
chr2	186224775	186224789	1	15	Human_STR_800736	A	0	186224782	378748	0	0	0	378748	0	0	0	1280	0	29	191	393705	0	0	0	15473	0	0	12	0	0	6	12218	0	0	2
chr2	186225149	186225164	2	8	Human_STR_800737	AT	0	186225156.5	378373.5	0	0	0	378373.5	0	0	0	1654.5	0	29	190	393330.5	0	0	0	15847.5	0	0	12	0	0	6	11843.5	0	0	2
chr2	186230429	186230460	1	32	Human_STR_800738	A	0	186230444.5	373085.5	0	0	0	373085.5	0	0	0	1172.5	0	15	187	388042.5	0	0	0	13115.5	0	0	12	0	0	6	6555.5	0	1	2
chr2	186232296	186232326	2	15.5	Human_STR_800739	AT/GT	0	186232311	371219	0	0	0	371219	0	0	0	157	2	13	188	386176	0	0	0	11249	0	0	12	0	0	6	4689	0	1	2
chr2	186242769	186242786	1	18	Human_STR_800740	A	0	186242777.5	360752.5	0	0	0	360752.5	0	0	0	1260.5	0	17	188	375709.5	0	0	0	782.5	1	1	10	1	1	5	5777.5	0	1	2
chr2	186247096	186247112	1	17	Human_STR_800741	T	0	186247104	356426	0	0	0	356426	0	0	0	213	3	17	185	371383	0	0	0	3544	0	1	10	0	1	5	10104	0	0	2
chr2	186248182	186248195	1	14	Human_STR_800742	T	0	186248188.5	355341.5	0	0	0	355341.5	0	0	0	552.5	2	17	183	370298.5	0	0	0	4628.5	0	1	10	0	1	5	11188.5	0	0	2
chr2	186251219	186251253	2	17.5	Human_STR_800743	GT	0	186251236	352294	0	0	0	352294	0	0	0	1073	0	19	180	367251	0	0	0	7676	0	1	10	0	1	5	14236	0	0	2
chr2	186251958	186251977	4	5	Human_STR_800744	AAAT	0	186251967.5	351562.5	0	0	0	351562.5	0	0	0	1327.5	0	18	180	366519.5	0	0	0	8407.5	0	1	10	0	1	5	14967.5	0	0	2
chr2	186252914	186252932	5	3.8	Human_STR_800745	GTTTT	0	186252923	350607	0	0	0	350607	0	0	0	372	1	20	180	365564	0	0	0	9363	0	1	10	0	1	5	15923	0	0	2
chr2	186254668	186254693	5	5.2	Human_STR_800746	AACAC	0	186254680.5	348849.5	0	0	0	348849.5	0	0	0	406.5	2	21	181	363806.5	0	0	0	11120.5	0	0	10	0	0	5	17680.5	0	0	2
chr2	186255965	186255990	1	26	Human_STR_800747	T	0	186255977.5	347552.5	0	0	0	347552.5	0	0	0	214.5	2	21	181	362509.5	0	0	0	12417.5	0	0	10	0	0	5	18977.5	0	0	2
chr2	186259098	186259113	1	16	Human_STR_800748	T	0	186259105.5	344424.5	0	0	0	344424.5	0	0	0	546.5	2	20	183	359381.5	0	0	0	14920.5	0	0	10	0	0	5	22105.5	0	0	2
chr2	186262365	186262377	2	6.5	Human_STR_800749	AC	0	186262371	341159	0	0	0	341159	0	0	0	71	3	20	182	356116	0	0	0	11655	0	0	10	0	0	5	25371	0	0	2
chr2	186264746	186264775	6	5	Human_STR_800750	AAAAAT	0	186264760.5	338769.5	0	0	0	338769.5	0	0	0	271.5	1	18	177	353726.5	0	0	0	9265.5	0	1	10	0	0	5	27760.5	0	0	2
chr2	186264921	186264934	1	14	Human_STR_800751	A	0	186264927.5	338602.5	0	0	0	338602.5	0	0	0	104.5	1	18	176	353559.5	0	0	0	9098.5	0	1	10	0	0	5	27927.5	0	0	2
chr2	186265934	186265961	4	7	Human_STR_800752	AAAT	0	186265947.5	337582.5	0	0	0	337582.5	0	0	0	600.5	2	17	174	352539.5	0	0	0	8078.5	0	1	10	0	0	5	28947.5	0	0	2
chr2	186268145	186268182	2	19	Human_STR_800753	AC	0	186268163.5	335366.5	0	0	0	335366.5	0	0	0	89.5	2	17	171	350323.5	0	0	0	5862.5	0	1	10	0	0	5	31163.5	0	0	2
chr2	186268998	186269015	2	9	Human_STR_800754	AT	0	186269006.5	334523.5	0	0	0	334523.5	0	0	0	891.5	2	16	171	349480.5	0	0	0	5019.5	0	1	10	0	0	5	32006.5	0	0	2
chr2	186270842	186270882	2	20.5	Human_STR_800755	AC	0	186270862	332668	0	0	0	332668	0	0	0	964	1	13	167	347625	0	0	0	3164	0	1	10	0	0	5	33862	0	0	2
chr2	186271559	186271576	1	18	Human_STR_800756	T	0	186271567.5	331962.5	0	0	0	331962.5	0	0	0	490.5	2	14	168	346919.5	0	0	0	2458.5	0	1	10	0	0	5	34567.5	0	0	2
chr2	186272434	186272464	1	31	Human_STR_800757	T	0	186272449	331081	0	0	0	331081	0	0	0	195	2	14	165	346038	0	0	0	1577	0	1	10	0	0	5	35449	0	0	2
chr2	186279534	186279556	3	7.66667	Human_STR_800758	GTT	0	186279545	323985	0	0	0	323985	0	0	0	1060	0	12	162	338942	0	0	0	5519	0	1	9	0	0	5	41795	0	0	2
chr2	186281634	186281646	1	13	Human_STR_800759	T	0	186281640	321890	0	0	0	321890	0	0	0	125	2	11	163	336847	0	0	0	7614	0	1	9	0	0	5	39700	0	0	2
chr2	186282644	186282659	2	8	Human_STR_800760	AT	0	186282651.5	320878.5	0	0	0	320878.5	0	0	0	154.5	5	10	161	335835.5	0	0	0	8625.5	0	1	9	0	0	5	38688.5	0	0	2
chr2	186284142	186284155	1	14	Human_STR_800761	T	0	186284148.5	319381.5	0	0	0	319381.5	0	0	0	393.5	3	14	159	334338.5	0	0	0	10122.5	0	0	8	0	0	5	37191.5	0	0	2
chr2	186294091	186294105	2	7.5	Human_STR_800762	AT	0	186294098	309432	0	0	0	309432	0	0	0	119	5	20	151	324389	0	0	0	20072	0	0	6	0	0	5	27242	0	0	2
chr2	186295257	186295267	1	11	Human_STR_800763	T	0	186295262	308268	0	0	0	308268	0	0	0	211	2	21	152	323225	0	0	0	21236	0	0	6	0	0	5	26078	0	0	2
chr2	186296505	186296524	4	5	Human_STR_800764	ATCT	0	186296514.5	307015.5	0	0	0	307015.5	0	0	0	558.5	4	21	150	321972.5	0	0	0	22488.5	0	0	6	0	0	5	24825.5	0	0	2
chr2	186297691	186297703	1	13	Human_STR_800765	T	0	186297697	305833	0	0	0	305833	0	0	0	341	4	21	150	320790	0	0	0	23671	0	0	6	0	0	5	23643	0	0	2
chr2	186297906	186297938	6	5.5	Human_STR_800766	GTTTTT	0	186297922	305608	0	0	0	305608	0	0	0	566	4	21	150	320565	0	0	0	23896	0	0	5	0	0	5	23418	0	0	2
chr2	186299440	186299489	4	12.5	Human_STR_800767	ATCT	0	186299464.5	304065.5	0	0	0	304065.5	0	0	0	255.5	3	21	149	319022.5	0	0	0	25438.5	0	0	5	0	0	5	21875.5	0	0	2
chr2	186301591	186301631	2	20.5	Human_STR_800768	AG	0	186301611	301919	0	0	0	301919	0	0	0	111	2	23	149	316876	0	0	0	27585	0	0	5	0	0	5	19729	0	0	2
chr2	186302998	186303012	1	15	Human_STR_800769	A	0	186303005	300525	0	0	0	300525	0	0	0	291	5	23	149	315482	0	0	0	28979	0	0	5	0	0	5	18335	0	0	2
chr2	186310654	186310666	2	6.5	Human_STR_800770	AT	0	186310660	292870	0	0	0	292870	0	0	0	923	1	12	141	307827	0	0	0	36634	0	0	2	0	0	1	10680	0	0	2
chr2	186312103	186312118	1	16	Human_STR_800771	A	0	186312110.5	291419.5	0	0	0	291419.5	0	0	0	121.5	1	10	139	306376.5	0	0	0	38084.5	0	0	2	0	0	1	9229.5	0	1	2
chr2	186312403	186312461	2	29.5	Human_STR_800772	AT	0	186312432	291098	0	0	0	291098	0	0	0	443	1	10	139	306055	0	0	0	38406	0	0	2	0	0	1	8908	0	1	2
chr2	186312549	186312590	2	21	Human_STR_800773	AT	0	186312569.5	290960.5	0	0	0	290960.5	0	0	0	580.5	1	10	139	305917.5	0	0	0	38543.5	0	0	2	0	0	1	8770.5	0	1	2
chr2	186312656	186312724	2	34.5	Human_STR_800774	AT/AT/AT	0	186312690	290840	0	0	0	290840	0	0	0	701	1	10	139	305797	0	0	0	38664	0	0	2	0	0	1	8650	0	1	2
chr2	186314270	186314304	4	8.75	Human_STR_800775	AACT/AAAT	0	186314287	289243	0	0	0	289243	0	0	0	576	1	5	136	304200	0	0	0	40261	0	0	2	0	0	1	7053	0	1	2
chr2	186317583	186317603	1	21	Human_STR_800776	A	0	186317593	285937	0	0	0	285937	0	0	0	2541	0	6	126	300894	0	0	0	43567	0	0	2	0	0	1	3747	0	1	2
chr2	186317831	186317850	2	10	Human_STR_800777	AC	0	186317840.5	285689.5	0	0	0	285689.5	0	0	0	2293.5	0	6	124	300646.5	0	0	0	43814.5	0	0	2	0	0	1	3499.5	0	1	2
chr2	186317918	186317930	1	13	Human_STR_800778	A	0	186317924	285606	0	0	0	285606	0	0	0	2210	0	6	123	300563	0	0	0	43898	0	0	2	0	0	1	3416	0	1	2
chr2	186319067	186319090	1	24	Human_STR_800779	A	0	186319078.5	284451.5	0	0	0	284451.5	0	0	0	1055.5	0	6	120	299408.5	0	0	0	45052.5	0	0	2	0	0	1	2261.5	0	1	2
chr2	186319342	186319375	1	34	Human_STR_800780	A	0	186319358.5	284171.5	0	0	0	284171.5	0	0	0	775.5	1	6	120	299128.5	0	0	0	45332.5	0	0	2	0	0	1	1981.5	0	1	2
chr2	186321841	186321905	5	13	Human_STR_800781	AAAAT	0	186321873	281657	0	0	0	281657	0	0	0	1739	0	6	116	296614	0	0	0	47847	0	0	2	0	0	1	533	1	1	2
chr2	186323208	186323222	2	7.5	Human_STR_800782	AC	0	186323215	280315	0	0	0	280315	0	0	0	2733	0	5	117	295272	0	0	0	49189	0	0	2	0	0	1	1875	0	1	2
chr2	186326890	186326957	4	17	Human_STR_800783	AAAG/AAGG	0	186326923.5	276606.5	0	0	0	276606.5	0	0	0	975.5	1	6	115	291563.5	0	0	0	52897.5	0	0	2	0	0	1	5583.5	0	1	2
chr2	186327273	186327333	2	30.5	Human_STR_800784	AT/AC/AT	0	186327303	276227	0	0	0	276227	0	0	0	1355	0	6	115	291184	0	0	0	53277	0	0	2	0	0	1	5963	0	1	2
chr2	186327347	186327425	2	39.5	Human_STR_800785	AT	0	186327386	276144	0	0	0	276144	0	0	0	1438	0	6	115	291101	0	0	0	53360	0	0	2	0	0	1	6046	0	1	2
chr2	186327572	186327586	4	3.75	Human_STR_800786	AATG	0	186327579	275951	0	0	0	275951	0	0	0	1631	0	6	115	290908	0	0	0	53553	0	0	2	0	0	1	6239	0	1	2
chr2	186328838	186328871	1	34	Human_STR_800787	A	0	186328854.5	274675.5	0	0	0	274675.5	0	0	0	871.5	1	7	116	289632.5	0	0	0	54828.5	0	0	2	0	0	1	7514.5	0	1	2
chr2	186331183	186331197	1	15	Human_STR_800788	T	0	186331190	272340	0	0	0	272340	0	0	0	407	1	6	115	287297	0	0	0	57164	0	0	2	0	0	1	9850	0	1	2
chr2	186331631	186331641	1	11	Human_STR_800789	T	0	186331636	271894	0	0	0	271894	0	0	0	39	1	6	114	286851	0	0	0	57610	0	0	2	0	0	1	10296	0	0	2
chr2	186332431	186332441	1	11	Human_STR_800790	A	0	186332436	271094	0	0	0	271094	0	0	0	839	1	8	114	286051	0	0	0	58410	0	0	2	0	0	1	11096	0	0	2
chr2	186334444	186334475	2	16	Human_STR_800791	AC	0	186334459.5	269070.5	0	0	0	269070.5	0	0	0	122.5	1	8	116	284027.5	0	0	0	60433.5	0	0	2	0	0	1	13119.5	0	0	2
chr2	186341464	186341483	2	10	Human_STR_800792	AC	0	186341473.5	262056.5	0	0	0	262056.5	0	0	0	314.5	2	8	115	277013.5	0	0	0	67447.5	0	0	2	0	0	1	20133.5	0	0	1
chr2	186342001	186342019	2	9.5	Human_STR_800793	AC	0	186342010	261520	0	0	0	261520	0	0	0	222	2	7	114	276477	0	0	0	67984	0	0	2	0	0	1	20670	0	0	1
chr2	186344018	186344033	2	8	Human_STR_800794	GT	0	186344025.5	259504.5	0	0	0	259504.5	0	0	0	1121.5	0	9	117	274461.5	0	0	0	69999.5	0	0	1	0	0	0	22685.5	0	0	1
chr2	186345263	186345295	2	16.5	Human_STR_800795	GT	0	186345279	258251	0	0	0	258251	0	0	0	132	1	8	118	273208	0	0	0	71253	0	0	1	0	0	0	23939	0	0	1
chr2	186346524	186346575	2	26	Human_STR_800796	AT	0	186346549.5	256980.5	0	0	0	256980.5	0	0	0	1402.5	0	7	116	271937.5	0	0	0	72523.5	0	0	1	0	0	0	25209.5	0	0	1
chr2	186347154	186347181	2	14	Human_STR_800797	GT	0	186347167.5	256362.5	0	0	0	256362.5	0	0	0	2020.5	0	7	115	271319.5	0	0	0	73141.5	0	0	1	0	0	0	25827.5	0	0	1
chr2	186348251	186348286	4	9	Human_STR_800798	AAAC	0	186348268.5	255261.5	0	0	0	255261.5	0	0	0	1075.5	0	7	114	270218.5	0	0	0	74242.5	0	0	1	0	0	0	26928.5	0	0	2
chr2	186354169	186354203	2	17.5	Human_STR_800799	AT	0	186354186	249344	0	0	0	249344	0	0	0	1228	0	6	109	264301	0	0	0	80160	0	0	1	0	0	0	32846	0	0	2
chr2	186355034	186355055	2	11	Human_STR_800800	AT	0	186355044.5	248485.5	0	0	0	248485.5	0	0	0	2086.5	0	6	109	263442.5	0	0	0	81018.5	0	0	1	0	0	0	33704.5	0	0	2
chr2	186357056	186357070	1	15	Human_STR_800801	T	0	186357063	246467	0	0	0	246467	0	0	0	1498	0	5	107	261424	0	0	0	83037	0	0	1	0	0	0	35723	0	0	2
chr2	186360012	186360030	1	19	Human_STR_800802	T	0	186360021	243509	0	0	0	243509	0	0	0	1145	0	6	106	258466	0	0	0	85995	0	0	1	0	0	0	38681	0	0	2
chr2	186366702	186366735	2	17	Human_STR_800803	AT	0	186366718.5	236811.5	0	0	0	236811.5	0	0	0	749.5	1	6	101	251768.5	0	0	0	92692.5	0	0	1	0	0	0	45378.5	0	0	2
chr2	186369225	186369242	2	9	Human_STR_800804	GT	0	186369233.5	234296.5	0	0	0	234296.5	0	0	0	1082.5	0	6	101	249253.5	0	0	0	95207.5	0	0	1	0	0	0	47893.5	0	0	2
chr2	186369606	186369644	1	39	Human_STR_800805	T	0	186369625	233905	0	0	0	233905	0	0	0	1474	0	6	101	248862	0	0	0	95599	0	0	1	0	0	0	48285	0	0	2
chr2	186369794	186369804	1	11	Human_STR_800806	T	0	186369799	233731	0	0	0	233731	0	0	0	1532	0	6	101	248688	0	0	0	95773	0	0	1	0	0	0	48459	0	0	2
chr2	186371032	186371042	1	11	Human_STR_800807	T	0	186371037	232493	0	0	0	232493	0	0	0	294	1	7	101	247450	0	0	0	97011	0	0	1	0	0	0	49697	0	0	2
chr2	186380653	186380673	6	3.5	Human_STR_800808	GTTTTT	0	186380663	222867	0	0	0	222867	0	0	0	535	1	8	101	237824	0	0	0	96514	0	0	1	0	0	0	59323	0	0	2
chr2	186383637	186383655	3	6.33333	Human_STR_800809	AGC	0	186383646	219884	0	0	0	219884	0	0	0	3482	0	9	96	234841	0	0	0	93531	0	0	1	0	0	0	62306	0	0	2
chr2	186385406	186385427	2	11	Human_STR_800810	AT	0	186385416.5	218113.5	0	0	0	218113.5	0	0	0	1711.5	0	9	95	233070.5	0	0	0	91760.5	0	0	1	0	0	0	62783.5	0	0	2
chr2	186388949	186388986	1	38	Human_STR_800811	A	0	186388967.5	214562.5	0	0	0	214562.5	0	0	0	909.5	1	7	97	229519.5	0	0	0	88209.5	0	0	1	0	0	0	59232.5	0	0	2
chr2	186390574	186390586	2	6.5	Human_STR_800812	AT	0	186390580	212950	0	0	0	212950	0	0	0	543	1	8	97	227907	0	0	0	86597	0	0	1	0	0	0	57620	0	0	2
chr2	186390705	186390720	2	8	Human_STR_800813	AT	0	186390712.5	212817.5	0	0	0	212817.5	0	0	0	675.5	1	8	97	227774.5	0	0	0	86464.5	0	0	1	0	0	0	57487.5	0	0	2
chr2	186392000	186392015	2	8	Human_STR_800814	CT	0	186392007.5	211522.5	0	0	0	211522.5	0	0	0	931.5	1	9	96	226479.5	0	0	0	85169.5	0	0	1	0	0	0	56192.5	0	0	2
chr2	186392054	186392071	2	9	Human_STR_800815	AT	0	186392062.5	211467.5	0	0	0	211467.5	0	0	0	876.5	1	9	96	226424.5	0	0	0	85114.5	0	0	1	0	0	0	56137.5	0	0	2
chr2	186397290	186397304	2	7.5	Human_STR_800816	GT	0	186397297	206233	0	0	0	206233	0	0	0	2014	0	9	89	221190	0	0	0	79880	0	0	1	0	0	0	50903	0	0	2
chr2	186398152	186398177	5	5.2	Human_STR_800817	AAAAG	0	186398164.5	205365.5	0	0	0	205365.5	0	0	0	1146.5	0	9	87	220322.5	0	0	0	79012.5	0	0	1	0	0	0	50035.5	0	0	2
chr2	186399162	186399177	2	8	Human_STR_800818	GT	0	186399169.5	204360.5	0	0	0	204360.5	0	0	0	141.5	1	10	89	219317.5	0	0	0	78007.5	0	0	1	0	0	0	49030.5	0	0	2
chr2	186402064	186402075	2	6	Human_STR_800819	AT	0	186402069.5	201460.5	0	0	0	201460.5	0	0	0	576.5	1	10	88	216417.5	0	0	0	75107.5	0	0	1	0	0	0	46130.5	0	0	2
chr2	186406970	186406981	1	12	Human_STR_800820	A	0	186406975.5	196554.5	0	0	0	196554.5	0	0	0	438.5	1	9	84	211511.5	0	0	0	70201.5	0	0	1	0	0	0	41224.5	0	0	2
chr2	186410437	186410448	1	12	Human_STR_800821	T	0	186410442.5	193087.5	0	0	0	193087.5	0	0	0	348.5	1	7	83	208044.5	0	0	0	66734.5	0	0	1	0	0	0	37757.5	0	0	2
chr2	186410596	186410634	5	7.8	Human_STR_800822	AAAAC	0	186410615	192915	0	0	0	192915	0	0	0	521	1	7	83	207872	0	0	0	66562	0	0	1	0	0	0	37585	0	0	2
chr2	186410986	186411127	2	71	Human_STR_800823	AT/GT/AT	0	186411056.5	192473.5	0	0	0	192473.5	0	0	0	962.5	1	7	83	207430.5	0	0	0	66120.5	0	0	1	0	0	0	37143.5	0	0	2
chr2	186411219	186411306	2	44	Human_STR_800824	AT	0	186411262.5	192267.5	0	0	0	192267.5	0	0	0	1168.5	0	7	83	207224.5	0	0	0	65914.5	0	0	1	0	0	0	36937.5	0	0	2
chr2	186412707	186412732	4	6.5	Human_STR_800825	AAAT	0	186412719.5	190810.5	0	0	0	190810.5	0	0	0	403.5	1	9	82	205767.5	0	0	0	64457.5	0	0	1	0	0	0	35480.5	0	0	2
chr2	186412910	186412920	1	11	Human_STR_800826	T	0	186412915	190615	0	0	0	190615	0	0	0	208	1	9	82	205572	0	0	0	64262	0	0	1	0	0	0	35285	0	0	2
chr2	186415459	186415469	1	11	Human_STR_800827	A	0	186415464	188066	0	0	0	188066	0	0	0	915	1	9	84	203023	0	0	0	61713	0	0	1	0	0	0	32736	0	0	2
chr2	186415707	186415721	4	3.75	Human_STR_800828	GTTT	0	186415714	187816	0	0	0	187816	0	0	0	1165	0	9	84	202773	0	0	0	61463	0	0	1	0	0	0	32486	0	0	2
chr2	186417134	186417161	4	7	Human_STR_800829	AAAT	0	186417147.5	186382.5	0	0	0	186382.5	0	0	0	2598.5	0	9	84	201339.5	0	0	0	60029.5	0	0	1	0	0	0	31052.5	0	0	2
chr2	186425463	186425486	4	6	Human_STR_800830	AAAT	0	186425474.5	178055.5	0	0	0	178055.5	0	0	0	2268.5	0	10	88	193012.5	0	0	0	51702.5	0	0	1	0	0	0	22725.5	0	0	1
chr2	186428693	186428706	2	7	Human_STR_800831	AT	0	186428699.5	174830.5	0	0	0	174830.5	0	0	0	96.5	1	11	90	189787.5	0	0	0	48477.5	0	0	1	0	0	0	19500.5	0	0	1
chr2	186429101	186429111	1	11	Human_STR_800832	A	0	186429106	174424	0	0	0	174424	0	0	0	503	1	12	90	189381	0	0	0	48071	0	0	1	0	0	0	19094	0	0	1
chr2	186430038	186430056	4	4.75	Human_STR_800833	AAAT	0	186430047	173483	0	0	0	173483	0	0	0	1444	0	12	89	188440	0	0	0	47130	0	0	1	0	0	0	18153	0	0	1
chr2	186432369	186432388	1	20	Human_STR_800834	A	0	186432378.5	171151.5	0	0	0	171151.5	0	0	0	1171.5	0	14	90	186108.5	0	0	0	44798.5	0	0	1	0	0	0	15821.5	0	0	1
chr2	186437772	186437788	1	17	Human_STR_800835	A	0	186437780	165750	0	0	0	165750	0	0	0	299	2	15	95	180707	0	0	0	39397	0	0	1	0	0	0	10420	0	0	1
chr2	186438551	186438576	1	26	Human_STR_800836	A	0	186438563.5	164966.5	0	0	0	164966.5	0	0	0	193.5	1	15	95	179923.5	0	0	0	38613.5	0	0	1	0	0	0	9636.5	0	1	1
chr2	186440741	186440780	1	40	Human_STR_800837	A	0	186440760.5	162769.5	0	0	0	162769.5	0	0	0	150.5	2	15	96	177726.5	0	0	0	36416.5	0	0	1	0	0	0	7439.5	0	1	1
chr2	186442588	186442610	2	11.5	Human_STR_800838	AT	0	186442599	160931	0	0	0	160931	0	0	0	98	3	15	95	175888	0	0	0	34578	0	0	1	0	0	0	5601	0	1	1
chr2	186442953	186442984	2	16	Human_STR_800839	AT	0	186442968.5	160561.5	0	0	0	160561.5	0	0	0	271.5	3	15	95	175518.5	0	0	0	34208.5	0	0	1	0	0	0	5231.5	0	1	1
chr2	186444886	186444909	3	8	Human_STR_800840	ATT	0	186444897.5	158632.5	0	0	0	158632.5	0	0	0	455.5	2	11	97	173589.5	0	0	0	32279.5	0	0	1	0	0	0	3302.5	0	1	1
chr2	186449148	186449176	1	29	Human_STR_800841	A	0	186449162	154368	0	0	0	154368	0	0	0	74	1	9	100	169325	0	0	0	28015	0	0	1	0	0	0	962	1	1	1
chr2	186450607	186450628	4	5.5	Human_STR_800842	ATTT	0	186450617.5	152912.5	0	0	0	152912.5	0	0	0	1381.5	0	9	99	167869.5	0	0	0	26559.5	0	0	1	0	0	0	2417.5	0	1	1
chr2	186457487	186457530	5	8.8	Human_STR_800843	GTTTT	0	186457508.5	146021.5	0	0	0	146021.5	0	0	0	1393.5	0	6	102	160978.5	0	0	0	19668.5	0	0	1	0	0	0	9308.5	0	1	1
chr2	186459205	186459219	1	15	Human_STR_800844	A	0	186459212	144318	0	0	0	144318	0	0	0	310	1	8	103	159275	0	0	0	17965	0	0	1	0	0	0	11012	0	0	1
chr2	186466986	186466998	1	13	Human_STR_800845	A	0	186466992	136538	0	0	0	136538	0	0	0	283	3	10	109	151495	0	0	0	10185	0	0	1	0	0	0	18792	0	0	1
chr2	186468897	186468909	2	6.5	Human_STR_800846	AC	0	186468903	134627	0	0	0	134627	0	0	0	256	2	11	109	149584	0	0	0	8274	0	1	1	0	0	0	20703	0	0	1
chr2	186471953	186472012	2	30	Human_STR_800847	AT	0	186471982.5	131547.5	0	0	0	131547.5	0	0	0	948.5	1	12	110	146504.5	0	0	0	5194.5	0	1	1	0	0	0	23782.5	0	0	1
chr2	186472092	186472111	1	20	Human_STR_800848	T	0	186472101.5	131428.5	0	0	0	131428.5	0	0	0	1067.5	0	12	110	146385.5	0	0	0	5075.5	0	1	1	0	0	0	23901.5	0	0	1
chr2	186476647	186476664	3	6	Human_STR_800849	ATT	0	186476655.5	126874.5	0	0	0	126874.5	0	0	0	659.5	2	9	112	141831.5	0	0	0	521.5	1	1	1	0	0	0	28455.5	0	0	1
chr2	186476822	186476849	4	7	Human_STR_800850	GTTT	0	186476835.5	126694.5	0	0	0	126694.5	0	0	0	643.5	2	9	112	141651.5	0	0	0	341.5	1	1	1	0	0	0	28635.5	0	0	1
chr2	186477244	186477268	1	25	Human_STR_800851	G	0	186477256	126274	0	0	0	126274	0	0	0	223	2	10	111	141231	0	0	0	79	1	1	1	0	0	0	29056	0	0	1
chr2	186478416	186478529	4	28.5	Human_STR_800852	ATCT	0	186478472.5	125057.5	0	0	0	125057.5	0	0	0	505.5	2	9	111	140014.5	0	0	0	1295.5	0	1	1	0	0	0	30272.5	0	0	1
chr2	186480266	186480279	2	7	Human_STR_800853	GT	0	186480272.5	123257.5	0	0	0	123257.5	0	0	0	1259.5	0	8	112	138214.5	0	0	0	3095.5	0	1	1	0	0	0	32072.5	0	0	1
chr2	186480429	186480464	1	36	Human_STR_800854	T	0	186480446.5	123083.5	0	0	0	123083.5	0	0	0	1085.5	0	8	112	138040.5	0	0	0	3269.5	0	1	1	0	0	0	32246.5	0	0	1
chr2	186480719	186480747	2	14.5	Human_STR_800855	CT	0	186480733	122797	0	0	0	122797	0	0	0	799	1	8	113	137754	0	0	0	3556	0	1	1	0	0	0	32533	0	0	1
chr2	186480892	186480908	5	3.4	Human_STR_800856	ATTTT	0	186480900	122630	0	0	0	122630	0	0	0	632	1	8	113	137587	0	0	0	3723	0	1	1	0	0	0	32700	0	0	1
chr2	186481147	186481170	1	24	Human_STR_800857	T	0	186481158.5	122371.5	0	0	0	122371.5	0	0	0	373.5	1	7	113	137328.5	0	0	0	3981.5	0	1	1	0	0	0	32958.5	0	0	1
chr2	186491043	186491070	1	28	Human_STR_800858	T	0	186491056.5	112473.5	0	0	0	112473.5	0	0	0	3566.5	0	9	120	127430.5	0	0	0	13879.5	0	0	1	0	0	0	42856.5	0	0	1
chr2	186491099	186491116	1	18	Human_STR_800859	T	0	186491107.5	112422.5	0	0	0	112422.5	0	0	0	3515.5	0	9	121	127379.5	0	0	0	13930.5	0	0	1	0	0	0	42907.5	0	0	1
chr2	186492408	186492439	1	32	Human_STR_800860	T	0	186492423.5	111106.5	0	0	0	111106.5	0	0	0	2199.5	0	9	122	126063.5	0	0	0	15246.5	0	0	1	0	0	0	44223.5	0	0	1
chr2	186493133	186493153	2	10.5	Human_STR_800861	CT	0	186493143	110387	0	0	0	110387	0	0	0	1480	0	9	121	125344	0	0	0	15966	0	0	1	0	0	0	44943	0	0	1
chr2	186494261	186494283	1	23	Human_STR_800862	A	0	186494272	109258	0	0	0	109258	0	0	0	351	1	10	120	124215	0	0	0	17095	0	0	1	0	0	0	46072	0	0	1
chr2	186496935	186496947	1	13	Human_STR_800863	A	0	186496941	106589	0	0	0	106589	0	0	0	1606	0	9	120	121546	0	0	0	19764	0	0	1	0	0	0	48741	0	0	1
chr2	186497145	186497216	2	36	Human_STR_800864	AT	0	186497180.5	106349.5	0	0	0	106349.5	0	0	0	1366.5	0	9	120	121306.5	0	0	0	20003.5	0	0	1	0	0	0	48980.5	0	0	1
chr2	186497263	186497275	1	13	Human_STR_800865	T	0	186497269	106261	0	0	0	106261	0	0	0	1278	0	9	120	121218	0	0	0	20092	0	0	1	0	0	0	49069	0	0	1
chr2	186499338	186499354	1	17	Human_STR_800866	T	0	186499346	104184	0	0	0	104184	0	0	0	27	4	9	121	119141	0	0	0	22169	0	0	1	0	0	0	51146	0	0	1
chr2	186499420	186499435	2	8	Human_STR_800867	AG	0	186499427.5	104102.5	0	0	0	104102.5	0	0	0	108.5	4	9	121	119059.5	0	0	0	22250.5	0	0	1	0	0	0	51227.5	0	0	1
chr2	186502122	186502132	1	11	Human_STR_800868	A	0	186502127	101403	0	0	0	101403	0	0	0	204	1	9	121	116360	0	0	0	24950	0	0	1	0	0	0	53927	0	0	1
chr2	186505089	186505132	5	8.8	Human_STR_800869	AAAAG	0	186505110.5	98419.5	0	0	1	98419.5	0	0	1	936.5	1	9	123	113376.5	0	0	0	27933.5	0	0	1	0	0	0	56910.5	0	0	2
chr2	186505150	186505165	2	8	Human_STR_800870	GT	0	186505157.5	98372.5	0	0	1	98372.5	0	0	1	983.5	1	9	123	113329.5	0	0	0	27980.5	0	0	1	0	0	0	56957.5	0	0	2
chr2	186505390	186505404	1	15	Human_STR_800871	A	0	186505397	98133	0	0	1	98133	0	0	1	1223	0	11	123	113090	0	0	0	28220	0	0	1	0	0	0	57197	0	0	2
chr2	186505679	186505706	3	9.33333	Human_STR_800872	ATT	0	186505692.5	97837.5	0	0	1	97837.5	0	0	1	1518.5	0	11	123	112794.5	0	0	0	28515.5	0	0	1	0	0	0	57492.5	0	0	2
chr2	186505995	186506005	1	11	Human_STR_800873	T	0	186506000	97530	0	0	1	97530	0	0	1	1826	0	11	125	112487	0	0	0	28823	0	0	1	0	0	0	57800	0	0	2
chr2	186506354	186506407	2	27	Human_STR_800874	AT	0	186506380.5	97149.5	0	0	1	97149.5	0	0	1	2206.5	0	11	125	112106.5	0	0	0	29203.5	0	0	1	0	0	0	58180.5	0	0	2
chr2	186506488	186506505	1	18	Human_STR_800875	A	0	186506496.5	97033.5	0	0	1	97033.5	0	0	1	2322.5	0	11	126	111990.5	0	0	0	29319.5	0	0	1	0	0	0	58296.5	0	0	2
chr2	186506566	186506619	2	27	Human_STR_800876	AT	0	186506592.5	96937.5	0	0	1	96937.5	0	0	1	2418.5	0	11	126	111894.5	0	0	0	29415.5	0	0	1	0	0	0	58392.5	0	0	2
chr2	186507816	186507826	1	11	Human_STR_800877	T	0	186507821	95709	0	0	1	95709	0	0	1	1254	0	12	126	110666	0	0	0	30644	0	0	1	0	0	0	59621	0	0	2
chr2	186510974	186510988	4	3.75	Human_STR_800878	ATTC	0	186510981	92549	0	0	1	92549	0	0	1	1906	0	9	128	107506	0	0	0	33804	0	0	1	0	0	0	62781	0	0	2
chr2	186511320	186511341	3	7.33333	Human_STR_800879	AAC	0	186511330.5	92199.5	0	0	1	92199.5	0	0	1	2255.5	0	9	128	107156.5	0	0	0	34153.5	0	0	1	0	0	0	63130.5	0	0	2
chr2	186511937	186511949	1	13	Human_STR_800880	A	0	186511943	91587	0	0	1	91587	0	0	1	1970	0	10	128	106544	0	0	0	34766	0	0	1	0	0	0	63743	0	0	2
chr2	186513305	186513329	6	4.16667	Human_STR_800881	AAAAAT	0	186513317	90213	0	0	1	90213	0	0	1	596	1	9	127	105170	0	0	0	36140	0	0	1	0	0	0	65117	0	0	2
chr2	186515180	186515209	4	7.5	Human_STR_800882	AAAT	0	186515194.5	88335.5	0	0	1	88335.5	0	0	1	52.5	2	8	128	103292.5	0	0	0	38017.5	0	0	1	0	0	0	66994.5	0	0	2
chr2	186525845	186525873	4	7.25	Human_STR_800883	ATTT	0	186525859	77671	0	0	1	77671	0	0	1	414	2	15	134	92628	0	0	1	48682	0	0	1	0	0	0	77659	0	0	2
chr2	186528074	186528087	1	14	Human_STR_800884	T	0	186528080.5	75449.5	0	0	1	75449.5	0	0	1	460.5	1	16	136	90406.5	0	0	1	50903.5	0	0	1	0	0	0	75499.5	0	0	2
chr2	186530002	186530022	1	21	Human_STR_800885	A	0	186530012	73518	0	0	1	73518	0	0	1	61	1	15	139	88475	0	0	1	52835	0	0	1	0	0	0	73568	0	0	2
chr2	186531314	186531327	1	14	Human_STR_800886	A	0	186531320.5	72209.5	0	0	1	72209.5	0	0	1	513.5	1	16	139	87166.5	0	0	1	54143.5	0	0	1	0	0	0	72259.5	0	0	2
chr2	186531672	186531686	1	15	Human_STR_800887	T	0	186531679	71851	0	0	1	71851	0	0	1	155	2	16	139	86808	0	0	1	54502	0	0	1	0	0	0	71901	0	0	2
chr2	186532830	186532875	1	46	Human_STR_800888	T	0	186532852.5	70677.5	0	0	1	70677.5	0	0	1	249.5	3	16	139	85634.5	0	0	1	55675.5	0	0	1	0	0	0	70727.5	0	0	2
chr2	186537373	186537426	2	27	Human_STR_800889	AT/AG	0	186537399.5	66130.5	0	0	1	66130.5	0	0	1	489.5	3	18	136	81087.5	0	0	1	60222.5	0	0	1	0	0	0	66180.5	0	0	2
chr2	186543731	186543759	2	14.5	Human_STR_800890	AC	0	186543745	59785	0	0	1	59785	0	0	1	935	1	13	135	74742	0	0	1	66568	0	0	1	0	0	0	59835	0	0	2
chr2	186550907	186550918	1	12	Human_STR_800891	T	0	186550912.5	52617.5	0	0	1	52617.5	0	0	1	3423.5	0	18	135	67574.5	0	0	1	73735.5	0	0	1	0	0	0	52667.5	0	0	1
chr2	186558717	186558731	4	3.75	Human_STR_800892	ATTT	0	186558724	44806	0	0	1	44806	0	0	1	100	5	16	146	59763	0	0	3	81547	0	0	1	0	0	0	44856	0	0	1
chr2	186560050	186560076	2	13.5	Human_STR_800893	AT	0	186560063	43467	0	0	1	43467	0	0	1	175	4	16	146	58424	0	0	3	82886	0	0	1	0	0	0	43517	0	0	1
chr2	186564790	186564840	2	25.5	Human_STR_800894	AT	0	186564815	38715	0	0	1	38715	0	0	1	1208	0	17	148	53672	0	0	3	87638	0	0	1	0	0	0	38765	0	0	1
chr2	186564864	186564881	2	9	Human_STR_800895	GT	0	186564872.5	38657.5	0	0	1	38657.5	0	0	1	1150.5	0	16	148	53614.5	0	0	3	87695.5	0	0	1	0	0	0	38707.5	0	0	1
chr2	186567782	186567796	1	15	Human_STR_800896	T	0	186567789	35741	0	0	1	35741	0	0	1	449	2	17	150	50698	0	0	3	90612	0	0	1	0	0	0	35791	0	0	1
chr2	186573433	186573464	5	6.4	Human_STR_800897	ATTTT	0	186573448.5	30081.5	0	0	1	30081.5	0	0	1	1510.5	0	13	153	45038.5	0	0	4	96271.5	0	0	2	0	0	0	30131.5	0	0	1
chr2	186574690	186574707	4	4.5	Human_STR_800898	AAAC	0	186574698.5	28831.5	0	0	1	28831.5	0	0	1	260.5	1	15	155	43788.5	0	0	4	96556.5	0	0	2	0	0	0	28881.5	0	0	1
chr2	186575224	186575238	1	15	Human_STR_800899	T	0	186575231	28299	0	0	1	28299	0	0	1	272	3	15	155	43256	0	0	4	96024	0	0	2	0	0	0	28349	0	0	1
chr2	186584112	186584128	1	17	Human_STR_800900	A	0	186584120	19410	0	0	1	19410	0	0	1	160	2	19	156	34367	0	0	4	87135	0	0	1	0	0	0	19460	0	0	1
chr2	186584199	186584220	6	3.66667	Human_STR_800901	AATTTT	0	186584209.5	19320.5	0	0	1	19320.5	0	0	1	249.5	2	19	156	34277.5	0	0	4	87045.5	0	0	1	0	0	0	19370.5	0	0	1
chr2	186585512	186585538	3	9	Human_STR_800902	ATT	0	186585525	18005	0	0	1	18005	0	0	1	143	3	18	156	32962	0	0	4	85730	0	0	1	0	0	0	18055	0	0	1
chr2	186586295	186586306	1	12	Human_STR_800903	A	0	186586300.5	17229.5	0	0	1	17229.5	0	0	1	376.5	5	17	157	32186.5	0	0	4	84954.5	0	0	1	0	0	0	17279.5	0	0	1
chr2	186587612	186587646	2	17.5	Human_STR_800904	AT	0	186587629	15901	0	0	1	15901	0	0	1	844	2	16	155	30858	0	0	4	83626	0	0	1	0	0	0	15951	0	0	1
chr2	186589989	186590000	1	12	Human_STR_800905	A	0	186589994.5	13535.5	0	0	1	13535.5	0	0	1	353.5	2	17	157	28492.5	0	0	4	81260.5	0	0	1	0	0	0	13585.5	0	0	1
chr2	186592268	186592290	2	11.5	Human_STR_800906	AT	0	186592279	11251	0	0	1	11251	0	0	1	723	1	17	158	26208	0	0	4	78976	0	0	1	0	0	0	11301	0	0	1
chr2	186592727	186592746	3	6.66667	Human_STR_800907	AAC	0	186592736.5	10793.5	0	0	1	10793.5	0	0	1	1180.5	0	17	158	25750.5	0	0	4	78518.5	0	0	1	0	0	0	10843.5	0	0	1
chr2	186596129	186596187	2	29.5	Human_STR_800908	GT/AG	0	186596158	7372	0	1	1	7372	0	1	1	46	1	17	161	22329	0	0	4	75097	0	0	1	0	0	0	7422	0	1	1
chr2	186596501	186596516	1	16	Human_STR_800909	A	0	186596508.5	7021.5	0	1	1	7021.5	0	1	1	396.5	1	18	161	21978.5	0	0	4	74746.5	0	0	1	0	0	0	7071.5	0	1	1
chr2	186598443	186598463	2	10.5	Human_STR_800910	AC	0	186598453	5077	0	1	1	5077	0	1	1	72	2	18	161	20034	0	0	4	72802	0	0	1	0	0	0	5127	0	1	1
chr2	186600748	186600764	1	17	Human_STR_800911	T	0	186600756	2774	0	1	1	2774	0	1	1	1113	0	19	158	17731	0	0	4	70499	0	0	1	0	0	0	2824	0	1	1
chr2	186602182	186602201	4	5	Human_STR_800912	AAAC	0	186602191.5	1338.5	0	1	1	1338.5	0	1	1	141.5	2	16	158	16295.5	0	0	4	69063.5	0	0	1	0	0	0	1388.5	0	1	1
chr2	186608728	186608739	1	12	Human_STR_800913	T	0	186608733.5	5203.5	0	1	1	0	1	1	1	211.5	3	21	162	9753.5	0	1	4	62521.5	0	0	1	0	0	0	5153.5	0	1	1
chr2	186609691	186609732	2	21	Human_STR_800914	GT	0	186609711.5	6181.5	0	1	1	0	1	1	1	280.5	2	19	161	8775.5	0	1	4	61543.5	0	0	2	0	0	1	6131.5	0	1	1
chr2	186611016	186611026	1	11	Human_STR_800915	T	0	186611021	7491	0	1	1	0	1	1	1	437	1	19	161	7466	0	1	4	60234	0	0	2	0	0	1	7441	0	1	1
chr2	186613028	186613046	4	4.75	Human_STR_800916	ATTT	0	186613037	9507	0	1	1	0	1	1	1	1024	0	18	161	5450	0	1	4	58218	0	0	2	0	0	1	9457	0	1	1
chr2	186615255	186615286	6	5.33333	Human_STR_800917	CTTTTT	0	186615270.5	11740.5	0	0	1	0	1	1	1	391.5	1	19	159	3216.5	0	1	4	55984.5	0	0	2	0	0	1	11690.5	0	0	1
chr2	186615331	186615342	1	12	Human_STR_800918	T	0	186615336.5	11806.5	0	0	1	0	1	1	1	325.5	1	19	159	3150.5	0	1	4	55918.5	0	0	2	0	0	1	11756.5	0	0	1
chr2	186616189	186616226	2	19	Human_STR_800919	GT	0	186616207.5	12677.5	0	0	1	0	1	1	1	545.5	2	18	159	2279.5	0	1	4	55047.5	0	0	2	0	0	1	12627.5	0	0	1
chr2	186624369	186624395	2	13.5	Human_STR_800920	AT	0	186624382	20852	0	0	1	0	1	1	1	445	3	16	163	5895	0	1	4	46873	0	0	2	0	0	1	20802	0	0	1
chr2	186625671	186625684	1	14	Human_STR_800921	A	0	186625677.5	22147.5	0	0	1	0	1	1	1	181.5	3	15	166	7190.5	0	1	4	45577.5	0	0	2	0	0	1	22097.5	0	0	1
chr2	186632046	186632081	1	36	Human_STR_800922	A	0	186632063.5	28533.5	0	0	1	0	1	1	1	2389.5	0	15	164	13576.5	0	0	4	39191.5	0	0	2	0	0	1	28483.5	0	0	1
chr2	186632381	186632405	4	6.25	Human_STR_800923	CTGT	0	186632393	28863	0	0	1	0	1	1	1	2719	0	16	164	13906	0	0	4	38862	0	0	2	0	0	1	28813	0	0	1
chr2	186637560	186637608	5	9.8	Human_STR_800924	CTTTT	0	186637584	34054	0	0	1	0	1	1	1	269	2	14	161	15885	0	0	4	33671	0	0	2	0	0	1	34004	0	0	1
chr2	186639309	186639320	1	12	Human_STR_800925	T	0	186639314.5	35784.5	0	0	1	0	1	1	1	649.5	2	13	163	14154.5	0	0	4	31940.5	0	0	2	0	0	1	35734.5	0	0	1
chr2	186640378	186640406	5	5.8	Human_STR_800926	GTTTT	0	186640392	36862	0	0	1	0	1	1	1	735	1	11	164	13077	0	0	4	30863	0	0	2	0	0	1	36812	0	0	1
chr2	186642121	186642138	1	18	Human_STR_800927	T	0	186642129.5	38599.5	0	0	1	0	1	1	1	35.5	3	15	166	11339.5	0	0	4	29125.5	0	0	2	0	0	1	38549.5	0	0	1
chr2	186644655	186644667	1	13	Human_STR_800928	T	0	186644661	41131	0	0	1	0	1	1	1	1499	0	16	169	8808	0	2	4	26594	0	0	2	0	0	1	41081	0	0	1
chr2	186644800	186644813	1	14	Human_STR_800929	A	0	186644806.5	41276.5	0	0	1	0	1	1	1	1353.5	0	16	168	8662.5	0	2	4	26448.5	0	0	2	0	0	1	41226.5	0	0	1
chr2	186645202	186645216	2	7.5	Human_STR_800930	AT	0	186645209	41679	0	0	1	0	1	1	1	951	2	16	166	8260	0	2	4	26046	0	0	2	0	0	1	41629	0	0	1
chr2	186645787	186645799	1	13	Human_STR_800931	T	0	186645793	42263	0	0	1	0	1	1	1	367	2	16	168	7676	0	2	4	25462	0	0	2	0	0	1	42213	0	0	1
chr2	186646571	186646582	1	12	Human_STR_800932	T	0	186646576.5	43046.5	0	0	1	0	1	1	1	385.5	2	15	166	6892.5	0	2	4	24678.5	0	0	2	0	0	1	42996.5	0	0	1
chr2	186652666	186652697	5	6.4	Human_STR_800933	ATTTT	0	186652681.5	49151.5	0	0	1	0	1	1	1	863.5	2	17	169	787.5	1	2	4	18573.5	0	0	2	0	0	1	49101.5	0	0	1
chr2	186675265	186675290	1	26	Human_STR_800934	T	0	186675277.5	71747.5	0	0	1	0	1	1	1	792.5	1	18	168	4857.5	0	1	4	4022.5	0	1	2	0	0	1	71697.5	0	0	1
chr2	186676196	186676212	1	17	Human_STR_800935	A	0	186676204	72674	0	0	1	0	1	1	1	1719	0	17	167	5784	0	1	4	4949	0	1	2	0	0	1	72624	0	0	1
chr2	186676247	186676276	4	7.5	Human_STR_800936	GTTT	0	186676261.5	72731.5	0	0	1	0	1	1	1	1776.5	0	17	167	5841.5	0	1	4	5006.5	0	1	2	0	0	1	72681.5	0	0	1
chr2	186680928	186680939	1	12	Human_STR_800937	T	0	186680933.5	77403.5	0	0	1	0	1	1	1	1038.5	0	15	169	10513.5	0	0	4	9678.5	0	1	2	0	0	1	77353.5	0	0	1
chr2	186681402	186681429	5	5.6	Human_STR_800938	AAAAT	0	186681415.5	77885.5	0	0	1	0	1	1	1	556.5	1	14	169	10995.5	0	0	4	10160.5	0	0	2	0	0	1	77835.5	0	0	1
chr2	186681578	186681678	2	50.5	Human_STR_800939	AG	0	186681628	78098	0	0	1	0	1	1	1	344	1	14	169	11208	0	0	4	10373	0	0	2	0	0	1	78048	0	0	1
chr2	186685225	186685240	2	8	Human_STR_800940	AT	0	186685232.5	81702.5	0	0	1	0	1	1	1	901.5	1	14	171	14812.5	0	0	4	13977.5	0	0	2	0	0	1	81652.5	0	0	1
chr2	186685737	186685765	1	29	Human_STR_800941	A	0	186685751	82221	0	0	1	0	1	1	1	383	1	14	169	15331	0	0	4	14496	0	0	2	0	0	1	82171	0	0	1
chr2	186686653	186686670	1	18	Human_STR_800942	A	0	186686661.5	83131.5	0	0	1	0	1	1	1	527.5	1	14	169	16241.5	0	0	4	15406.5	0	0	2	0	0	1	83081.5	0	0	1
chr2	186692860	186692871	1	12	Human_STR_800943	T	0	186692865.5	89335.5	0	0	1	0	1	1	1	723.5	1	12	167	22445.5	0	0	4	16825.5	0	0	2	0	0	1	89285.5	0	0	1
chr2	186694856	186694871	4	4	Human_STR_800944	AAAC	0	186694863.5	91333.5	0	0	1	0	1	1	1	42.5	3	15	168	24443.5	0	0	4	14827.5	0	0	2	0	0	1	91283.5	0	0	1
chr2	186701536	186701554	1	19	Human_STR_800945	A	0	186701545	98015	0	0	1	3528	0	1	1	406	3	12	174	31125	0	0	4	8146	0	1	2	0	1	1	97965	0	0	1
chr2	186703153	186703208	2	28	Human_STR_800946	GT/AG	0	186703180.5	99650.5	0	0	1	5163.5	0	1	1	129.5	4	12	173	32760.5	0	0	4	6510.5	0	1	2	0	1	1	99600.5	0	0	1
chr2	186705306	186705322	1	17	Human_STR_800947	A	0	186705314	101784	0	0	0	7297	0	1	1	350	2	8	177	34894	0	0	4	4377	0	1	2	0	1	1	101734	0	0	0
chr2	186706448	186706458	1	11	Human_STR_800948	T	0	186706453	102923	0	0	0	8436	0	1	1	1489	0	9	175	36033	0	0	4	3238	0	1	2	0	1	1	102873	0	0	0
chr2	186715133	186715144	1	12	Human_STR_800949	A	0	186715138.5	111608.5	0	0	0	17121.5	0	0	1	181.5	1	11	176	44718.5	0	0	4	5447.5	0	1	2	0	1	1	111558.5	0	0	0
chr2	186718195	186718213	1	19	Human_STR_800950	A	0	186718204	114674	0	0	0	20187	0	0	1	1106	0	15	176	47784	0	0	4	8513	0	1	3	0	1	1	114624	0	0	0
chr2	186720838	186720853	2	8	Human_STR_800951	AG	0	186720845.5	117315.5	0	0	0	22828.5	0	0	1	363.5	3	16	175	50425.5	0	0	3	11154.5	0	0	3	0	0	1	117265.5	0	0	0
chr2	186723353	186723387	2	17.5	Human_STR_800952	AC	0	186723370	119840	0	0	0	25353	0	0	1	5	3	16	175	52950	0	0	3	13679	0	0	3	0	0	1	119790	0	0	0
chr2	186724487	186724527	6	6.83333	Human_STR_800953	AAAAAT	0	186724507	120977	0	0	0	26490	0	0	1	50	4	16	173	54087	0	0	3	14816	0	0	3	0	0	1	119158	0	0	0
chr2	186728601	186728618	1	18	Human_STR_800954	A	0	186728609.5	125079.5	0	0	0	30592.5	0	0	1	223.5	1	20	169	58189.5	0	0	3	18918.5	0	0	3	0	0	1	115055.5	0	0	0
chr2	186735344	186735376	4	8.25	Human_STR_800955	AAAT	0	186735360	131830	0	0	0	37343	0	0	1	702	3	19	168	64940	0	0	3	25669	0	0	3	0	0	1	108305	0	0	0
chr2	186742435	186742470	4	9	Human_STR_800956	AAAC	0	186742452.5	138922.5	0	0	0	44435.5	0	0	1	381.5	5	21	164	72032.5	0	0	3	32761.5	0	0	3	0	0	1	101212.5	0	0	0
chr2	186744933	186744946	1	14	Human_STR_800957	T	0	186744939.5	141409.5	0	0	0	46922.5	0	0	1	617.5	2	24	172	74519.5	0	0	3	35248.5	0	0	3	0	0	1	98725.5	0	0	2
chr2	186747413	186747431	4	4.75	Human_STR_800958	ATTT	0	186747422	143892	0	0	0	49405	0	0	1	434	1	26	172	77002	0	0	3	37731	0	0	3	0	0	1	96243	0	0	2
chr2	186754624	186754638	4	3.75	Human_STR_800959	ACAT	0	186754631	151101	0	0	0	56614	0	0	1	91	2	16	172	84211	0	0	1	44940	0	0	3	0	0	1	89034	0	0	3
chr2	186757103	186757116	2	7	Human_STR_800960	AT	0	186757109.5	153579.5	0	0	0	59092.5	0	0	1	55.5	5	15	169	86689.5	0	0	1	47418.5	0	0	3	0	0	1	86555.5	0	0	3
chr2	186758949	186758966	2	9	Human_STR_800961	AT	0	186758957.5	155427.5	0	0	0	60940.5	0	0	1	1103.5	0	14	170	88537.5	0	0	1	49266.5	0	0	3	0	0	1	84707.5	0	0	3
chr2	186759500	186759527	5	5.6	Human_STR_800962	ATATT	0	186759513.5	155983.5	0	0	0	61496.5	0	0	1	547.5	1	15	169	89093.5	0	0	1	49822.5	0	0	3	0	0	1	84151.5	0	0	3
chr2	186761379	186761402	4	6	Human_STR_800963	CTTT	0	186761390.5	157860.5	0	0	0	63373.5	0	0	1	1329.5	0	16	174	90970.5	0	0	1	51699.5	0	0	3	0	0	1	82274.5	0	0	3
chr2	186761570	186761682	6	18.8333	Human_STR_800964	AAGGAG	0	186761626	158096	0	0	0	63609	0	0	1	1565	0	16	173	91206	0	0	1	51935	0	0	3	0	0	1	82039	0	0	3
chr2	186761994	186762010	1	17	Human_STR_800965	T	0	186762002	158472	0	0	0	63985	0	0	1	1538	0	16	173	91582	0	0	1	52311	0	0	3	0	0	1	81663	0	0	3
chr2	186762566	186762584	1	19	Human_STR_800966	A	0	186762575	159045	0	0	0	64558	0	0	1	965	1	17	173	92155	0	0	1	52884	0	0	3	0	0	1	81090	0	0	3
chr2	186762701	186762810	4	27.5	Human_STR_800967	AGAT	0	186762755.5	159225.5	0	0	0	64738.5	0	0	1	784.5	1	17	173	92335.5	0	0	1	53064.5	0	0	3	0	0	1	80909.5	0	0	3
chr2	186765964	186765977	1	14	Human_STR_800968	T	0	186765970.5	162440.5	0	0	0	67953.5	0	0	1	813.5	2	15	170	95550.5	0	0	1	51876.5	0	0	3	0	0	1	77694.5	0	0	3
chr2	186768477	186768507	2	15.5	Human_STR_800969	AT	0	186768492	164962	0	0	0	70475	0	0	1	853	1	14	169	98072	0	0	1	49355	0	0	3	0	0	1	75173	0	0	3
chr2	186769173	186769183	1	11	Human_STR_800970	T	0	186769178	165648	0	0	0	71161	0	0	1	167	1	14	168	98758	0	0	1	48669	0	0	3	0	0	1	74487	0	0	3
chr2	186774761	186774800	5	8	Human_STR_800971	GTTTT	0	186774780.5	171250.5	0	0	0	76763.5	0	0	1	361.5	1	19	166	104360.5	0	0	0	43066.5	0	0	2	0	0	1	68884.5	0	0	3
chr2	186777465	186777476	1	12	Human_STR_800972	A	0	186777470.5	173940.5	0	0	0	79453.5	0	0	1	255.5	3	20	169	107050.5	0	0	0	40376.5	0	0	2	0	0	1	66194.5	0	0	3
chr2	186779239	186779272	2	17	Human_STR_800973	AT	0	186779255.5	175725.5	0	0	0	81238.5	0	0	1	280.5	2	20	168	108835.5	0	0	0	38591.5	0	0	2	0	0	1	64409.5	0	0	3
chr2	186779501	186779515	4	3.75	Human_STR_800974	AATC	0	186779508	175978	0	0	0	81491	0	0	1	28	2	20	168	109088	0	0	0	38339	0	0	2	0	0	1	64157	0	0	3
chr2	186779744	186779759	3	5.33333	Human_STR_800975	ACC	0	186779751.5	176221.5	0	0	0	81734.5	0	0	1	215.5	2	20	167	109331.5	0	0	0	38095.5	0	0	2	0	0	1	63913.5	0	0	3
chr2	186781402	186781417	1	16	Human_STR_800976	T	0	186781409.5	177879.5	0	0	0	83392.5	0	0	1	619.5	1	18	171	110989.5	0	0	0	36437.5	0	0	2	0	0	1	62255.5	0	0	3
chr2	186784761	186784772	2	6	Human_STR_800977	AT	0	186784766.5	181236.5	0	0	0	86749.5	0	0	1	750.5	1	18	176	114346.5	0	0	0	33080.5	0	0	2	0	0	1	58898.5	0	0	3
chr2	186786421	186786442	3	7.33333	Human_STR_800978	ATT	0	186786431.5	182901.5	0	0	0	88414.5	0	0	1	736.5	3	18	178	116011.5	0	0	0	31415.5	0	0	2	0	0	1	57233.5	0	0	3
chr2	186788616	186788633	5	3.6	Human_STR_800979	AAAAT	0	186788624.5	185094.5	0	0	0	90607.5	0	0	1	867.5	1	19	184	118204.5	0	0	0	29222.5	0	0	2	0	0	1	55040.5	0	0	3
chr2	186793165	186793259	4	23.75	Human_STR_800980	AAGG	0	186793212	189682	0	0	0	95195	0	0	1	1175	0	19	186	122792	0	0	0	24635	0	0	2	0	0	1	50453	0	0	3
chr2	186794350	186794372	4	5.75	Human_STR_800981	ATTT	0	186794361	190831	0	0	0	96344	0	0	1	376	1	22	183	123941	0	0	0	23486	0	0	2	0	0	1	49304	0	0	3
chr2	186798110	186798158	4	12.25	Human_STR_800982	AAAT	0	186798134	194604	0	0	0	100117	0	0	0	114	2	25	188	127714	0	0	0	19713	0	0	2	0	0	1	45531	0	0	3
chr2	186801413	186801446	2	17	Human_STR_800983	AT	0	186801429.5	197899.5	0	0	0	103412.5	0	0	0	184.5	3	24	187	131009.5	0	0	0	16417.5	0	0	2	0	0	1	42235.5	0	0	3
chr2	186802423	186802443	2	10.5	Human_STR_800984	GT	0	186802433	198903	0	0	0	104416	0	0	0	312	2	23	186	132013	0	0	0	15414	0	0	2	0	0	1	41232	0	0	3
chr2	186809760	186809785	2	13	Human_STR_800985	AC	0	186809772.5	206242.5	0	0	0	111755.5	0	0	0	178.5	1	23	188	139352.5	0	0	0	8074.5	0	1	1	0	0	0	33892.5	0	0	3
chr2	186810829	186810854	1	26	Human_STR_800986	A	0	186810841.5	207311.5	0	0	0	112824.5	0	0	0	1247.5	0	21	188	140421.5	0	0	0	7005.5	0	1	1	0	0	0	32823.5	0	0	3
chr2	186811132	186811156	1	25	Human_STR_800987	A	0	186811144	207614	0	0	0	113127	0	0	0	1550	0	22	188	140724	0	0	0	6703	0	1	1	0	0	0	32521	0	0	3
chr2	186815746	186815783	6	6.33333	Human_STR_800988	AGTTAT	0	186815764.5	212234.5	0	0	0	117747.5	0	0	0	393.5	3	15	189	145344.5	0	0	0	2082.5	0	1	1	0	0	0	27900.5	0	0	3
chr2	186816367	186816397	4	7.75	Human_STR_800989	ATTT	0	186816382	212852	0	0	0	118365	0	0	0	179	4	14	189	145962	0	0	0	1465	0	1	1	0	0	0	27283	0	0	3
chr2	186816661	186816681	6	3.5	Human_STR_800990	CTTTTT	0	186816671	213141	0	0	0	118654	0	0	0	65	4	13	189	146251	0	0	0	1176	0	1	1	0	0	0	26994	0	0	3
chr2	186816726	186816743	5	3.6	Human_STR_800991	CTTTT	0	186816734.5	213204.5	0	0	0	118717.5	0	0	0	128.5	4	13	189	146314.5	0	0	0	1112.5	0	1	1	0	0	0	26930.5	0	0	3
chr2	186817214	186817232	4	4.75	Human_STR_800992	ACAT	0	186817223	213693	0	0	0	119206	0	0	0	53	2	13	190	146803	0	0	0	624	1	1	1	0	0	0	26442	0	0	3
chr2	186817275	186817286	2	6	Human_STR_800993	AT	0	186817280.5	213750.5	0	0	0	119263.5	0	0	0	110.5	2	12	190	146860.5	0	0	0	566.5	1	1	1	0	0	0	26384.5	0	0	3
chr2	186817305	186817358	2	27	Human_STR_800994	AT	0	186817331.5	213801.5	0	0	0	119314.5	0	0	0	161.5	2	12	190	146911.5	0	0	0	515.5	1	1	1	0	0	0	26333.5	0	0	3
chr2	186817391	186817402	2	6	Human_STR_800995	AT	0	186817396.5	213866.5	0	0	0	119379.5	0	0	0	226.5	2	11	190	146976.5	0	0	0	450.5	1	1	1	0	0	0	26268.5	0	0	3
chr2	186817444	186817468	2	12.5	Human_STR_800996	AC	0	186817456	213926	0	0	0	119439	0	0	0	286	2	11	190	147036	0	0	0	391	1	1	1	0	0	0	26209	0	0	3
chr2	186821962	186822024	2	31.5	Human_STR_800997	AT	0	186821993	218463	0	0	0	123976	0	0	0	952	1	11	194	151573	0	0	0	4146	0	1	1	0	0	0	21672	0	0	3
chr2	186822376	186822388	1	13	Human_STR_800998	A	0	186822382	218852	0	0	0	124365	0	0	0	1341	0	11	193	151962	0	0	0	4535	0	1	1	0	0	0	21283	0	0	3
chr2	186823063	186823179	6	19.5	Human_STR_800999	ATATGT	0	186823121	219591	0	0	0	125104	0	0	0	2080	0	10	195	152701	0	0	0	5274	0	1	1	0	0	0	20544	0	0	3
chr2	186823223	186823292	2	35	Human_STR_801000	AT	0	186823257.5	219727.5	0	0	0	125240.5	0	0	0	1945.5	0	10	195	152837.5	0	0	0	5410.5	0	1	1	0	0	0	20407.5	0	0	3
chr2	186823591	186823605	1	15	Human_STR_801001	T	0	186823598	220068	0	0	0	125581	0	0	0	1605	0	10	194	153178	0	0	0	5751	0	1	1	0	0	0	20067	0	0	3
chr2	186824382	186824411	1	30	Human_STR_801002	A	0	186824396.5	220866.5	0	0	0	126379.5	0	0	0	806.5	1	9	195	153976.5	0	0	0	6549.5	0	1	1	0	0	0	19268.5	0	0	3
chr2	186826133	186826171	2	19.5	Human_STR_801003	AC	0	186826152	222622	0	0	0	128135	0	0	0	949	1	8	191	155732	0	0	0	8305	0	1	1	0	0	0	17513	0	0	3
chr2	186826423	186826434	1	12	Human_STR_801004	A	0	186826428.5	222898.5	0	0	0	128411.5	0	0	0	1225.5	0	6	190	156008.5	0	0	0	8581.5	0	1	1	0	0	0	17236.5	0	0	3
chr2	186834406	186834422	5	3.4	Human_STR_801005	ATTTT	0	186834414	230884	0	0	0	136397	0	0	0	914	1	14	198	163994	0	0	0	16567	0	0	1	0	0	0	9251	0	2	4
chr2	186836056	186836092	2	18.5	Human_STR_801006	AC	0	186836074	232544	0	0	0	138057	0	0	0	862	1	15	198	165654	0	0	0	18227	0	0	1	0	0	0	7591	0	2	4
chr2	186836497	186836515	2	9.5	Human_STR_801007	GT	0	186836506	232976	0	0	0	138489	0	0	0	430	1	15	196	166086	0	0	0	18659	0	0	1	0	0	0	7159	0	2	4
chr2	186836563	186836631	2	34.5	Human_STR_801008	GT/AT	0	186836597	233067	0	0	0	138580	0	0	0	339	1	15	196	166177	0	0	0	18750	0	0	1	0	0	0	7068	0	2	4
chr2	186837590	186837601	2	6	Human_STR_801009	CT	0	186837595.5	234065.5	0	0	0	139578.5	0	0	0	659.5	1	16	197	167175.5	0	0	0	19748.5	0	0	1	0	0	0	6069.5	0	2	4
chr2	186839063	186839090	2	14	Human_STR_801010	AG	0	186839076.5	235546.5	0	0	0	141059.5	0	0	0	1105.5	0	19	195	168656.5	0	0	0	21229.5	0	0	1	0	0	0	4588.5	0	2	4
chr2	186839645	186839674	4	7.5	Human_STR_801011	AGAT	0	186839659.5	236129.5	0	0	0	141642.5	0	0	0	522.5	1	18	195	169239.5	0	0	0	21812.5	0	0	1	0	0	0	4005.5	0	3	4
chr2	186842777	186842793	2	8.5	Human_STR_801012	GT	0	186842785	239255	0	0	0	144768	0	0	0	103	7	20	193	172365	0	0	0	24938	0	0	1	0	0	0	880	1	3	4
chr2	186842813	186842833	2	10.5	Human_STR_801013	AG	0	186842823	239293	0	0	0	144806	0	0	0	65	7	20	193	172403	0	0	0	24976	0	0	1	0	0	0	842	1	3	4
chr2	186844336	186844356	2	10.5	Human_STR_801014	AC	0	186844346	240816	0	0	0	146329	0	0	0	56	6	20	190	173926	0	0	0	26499	0	0	1	0	0	0	6	2	3	4
chr2	186845282	186845304	4	5.75	Human_STR_801015	AAAC	0	186845293	241763	0	0	0	147276	0	0	0	136	2	20	191	174873	0	0	0	27446	0	0	1	0	0	0	953	1	3	4
chr2	186847075	186847101	5	5.4	Human_STR_801016	ATTTT	0	186847088	243558	0	0	0	149071	0	0	0	146	1	20	189	176668	0	0	0	29241	0	0	1	0	0	0	2372	0	3	4
chr2	186853800	186853818	4	4.75	Human_STR_801017	GTTT	0	186853809	250279	0	0	0	155792	0	0	0	747	1	21	187	183389	0	0	0	35962	0	0	1	0	0	0	4349	0	2	4
chr2	186855190	186855248	3	19.6667	Human_STR_801018	AAT/ATT	0	186855219	251689	0	0	0	157202	0	0	0	861	1	17	187	184799	0	0	0	37372	0	0	1	0	0	0	5759	0	1	4
chr2	186856090	186856100	1	11	Human_STR_801019	A	0	186856095	252565	0	0	0	158078	0	0	0	15	1	18	187	185675	0	0	0	38248	0	0	1	0	0	0	6635	0	1	4
chr2	186865030	186865053	1	24	Human_STR_801020	A	0	186865041.5	261511.5	0	0	0	167024.5	0	0	0	563.5	1	17	187	194621.5	0	0	0	47194.5	0	0	1	0	0	0	15581.5	0	0	4
chr2	186867267	186867371	2	52.5	Human_STR_801021	AT/AT/AC	0	186867319	263789	0	0	0	169302	0	0	0	446	1	19	188	196899	0	0	0	49472	0	0	1	0	0	0	17859	0	0	4
chr2	186868488	186868693	4	51.5	Human_STR_801022	AAAG	0	186868590.5	265060.5	0	0	0	170573.5	0	0	0	1458.5	0	19	188	198170.5	0	0	0	50743.5	0	0	1	0	0	0	19130.5	0	0	4
chr2	186871812	186871874	2	31.5	Human_STR_801023	CT	0	186871843	268313	0	0	0	173826	0	0	0	1307	0	18	189	201423	0	0	0	53996	0	0	1	0	0	0	22383	0	0	4
chr2	186874434	186874457	3	8	Human_STR_801024	AAC	0	186874445.5	270915.5	0	0	0	176428.5	0	0	0	665.5	2	23	190	204025.5	0	0	0	56598.5	0	0	1	0	0	0	24985.5	0	0	4
chr2	186875511	186875526	1	16	Human_STR_801025	A	0	186875518.5	271988.5	0	0	0	177501.5	0	0	0	23.5	2	25	190	205098.5	0	0	0	57671.5	0	0	1	0	0	0	26058.5	0	0	4
chr2	186880239	186880280	2	21	Human_STR_801026	AC	0	186880259.5	276729.5	0	0	0	182242.5	0	0	0	80.5	4	30	189	209839.5	0	0	0	62412.5	0	0	1	0	0	0	30799.5	0	0	4
chr2	186885948	186885959	1	12	Human_STR_801027	T	0	186885953.5	282423.5	0	0	0	187936.5	0	0	0	88.5	3	29	185	215533.5	0	0	0	68106.5	0	0	1	0	0	0	36493.5	0	0	4
chr2	186889406	186889424	5	3.8	Human_STR_801028	CTTTG	0	186889415	285885	0	0	0	191398	0	0	0	156	1	31	185	218995	0	0	0	71568	0	0	1	0	0	0	39955	0	0	4
chr2	186895076	186895101	6	4.33333	Human_STR_801029	GTTTTT	0	186895088.5	291558.5	0	0	0	197071.5	0	0	0	1213.5	0	24	187	224668.5	0	0	0	77241.5	0	0	1	0	0	0	37851.5	0	0	5
chr2	186896171	186896181	1	11	Human_STR_801030	A	0	186896176	292646	0	0	0	198159	0	0	0	126	4	23	189	225756	0	0	0	78329	0	0	1	0	0	0	36764	0	0	5
chr2	186897618	186897631	1	14	Human_STR_801031	T	0	186897624.5	294094.5	0	0	0	199607.5	0	0	0	21.5	5	22	194	227204.5	0	0	0	79777.5	0	0	1	0	0	0	35315.5	0	0	5
chr2	186899920	186899932	1	13	Human_STR_801032	T	0	186899926	296396	0	0	0	201909	0	0	0	1311	0	18	192	229506	0	0	0	82079	0	0	1	0	0	0	33014	0	0	5
chr2	186902932	186902960	1	29	Human_STR_801033	A	0	186902946	299416	0	0	0	204929	0	0	0	212	1	15	190	232526	0	0	0	85099	0	0	1	0	0	0	29994	0	0	5
chr2	186907834	186907847	1	14	Human_STR_801034	T	0	186907840.5	304310.5	0	0	0	209823.5	0	0	0	748.5	1	11	183	237420.5	0	0	0	89993.5	0	0	1	0	0	0	25099.5	0	0	5
chr2	186911229	186911255	1	27	Human_STR_801035	T	0	186911242	307712	0	0	0	213225	0	0	0	849	1	14	183	240822	0	0	0	93395	0	0	1	0	0	0	21698	0	0	5
chr2	186913882	186913892	1	11	Human_STR_801036	T	0	186913887	310357	0	0	0	215870	0	0	0	1549	0	21	182	243467	0	0	0	96040	0	0	1	0	0	0	19053	0	0	5
chr2	186917272	186917286	1	15	Human_STR_801037	A	0	186917279	313749	0	0	0	219262	0	0	0	492	1	19	180	246859	0	0	0	99432	0	0	1	0	0	0	15661	0	0	5
chr2	186918594	186918619	6	4.33333	Human_STR_801038	ATTTTT	0	186918606.5	315076.5	0	0	0	220589.5	0	0	0	332.5	1	20	180	248186.5	0	0	0	100759.5	0	0	0	0	0	0	14333.5	0	0	5
chr2	186918769	186918785	1	17	Human_STR_801039	T	0	186918777	315247	0	0	0	220760	0	0	0	162	1	23	180	248357	0	0	0	100930	0	0	0	0	0	0	14163	0	0	5
chr2	186921043	186921072	2	15	Human_STR_801040	AC	0	186921057.5	317527.5	0	0	0	223040.5	0	0	0	150.5	7	23	180	250637.5	0	0	0	103210.5	0	0	0	0	0	0	11882.5	0	0	5
chr2	186921377	186921388	1	12	Human_STR_801041	T	0	186921382.5	317852.5	0	0	0	223365.5	0	0	0	17.5	6	24	180	250962.5	0	0	0	103535.5	0	0	0	0	0	0	11557.5	0	0	5
chr2	186921841	186921863	6	3.83333	Human_STR_801042	ATATGT	0	186921852	318322	0	0	0	223835	0	0	0	85	6	24	180	251432	0	0	0	104005	0	0	0	0	0	0	11088	0	0	5
chr2	186924393	186924449	2	28.5	Human_STR_801043	CT/AT	0	186924421	320891	0	0	0	226404	0	0	0	237	2	25	181	254001	0	0	0	106574	0	0	0	0	0	0	8519	0	1	5
chr2	186925232	186925243	1	12	Human_STR_801044	A	0	186925237.5	321707.5	0	0	0	227220.5	0	0	0	1053.5	0	25	181	254817.5	0	0	0	107390.5	0	0	0	0	0	0	7702.5	0	1	5
chr2	186927378	186927391	1	14	Human_STR_801045	A	0	186927384.5	323854.5	0	0	0	229367.5	0	0	0	347.5	3	25	181	256964.5	0	0	0	106418.5	0	0	0	0	0	0	5555.5	0	1	5
chr2	186927509	186927527	4	4.75	Human_STR_801046	AAAC	0	186927518	323988	0	0	0	229501	0	0	0	343	3	26	181	257098	0	0	0	106285	0	0	0	0	0	0	5422	0	1	5
chr2	186928648	186928672	2	12.5	Human_STR_801047	AC	0	186928660	325130	0	0	0	230643	0	0	0	35	6	27	181	258240	0	0	0	105143	0	0	0	0	0	0	4280	0	1	5
chr2	186931486	186931507	1	22	Human_STR_801048	T	0	186931496.5	327966.5	0	0	0	233479.5	0	0	0	317.5	1	23	184	261076.5	0	0	0	102306.5	0	0	0	0	0	0	1443.5	0	1	5
chr2	186932101	186932118	3	6	Human_STR_801049	AAT	0	186932109.5	328579.5	0	0	0	234092.5	0	0	0	775.5	2	22	184	261689.5	0	0	0	101693.5	0	0	0	0	0	0	830.5	1	1	5
chr2	186932818	186932835	1	18	Human_STR_801050	A	0	186932826.5	329296.5	0	0	0	234809.5	0	0	0	58.5	1	21	184	262406.5	0	0	0	100976.5	0	0	0	0	0	0	113.5	1	1	5
chr2	186936336	186936368	2	16.5	Human_STR_801051	AG	0	186936352	332822	0	0	0	238335	0	0	0	520	2	19	184	265932	0	0	0	97451	0	0	1	0	0	1	3412	0	1	5
chr2	186936625	186936635	1	11	Human_STR_801052	A	0	186936630	333100	0	0	0	238613	0	0	0	242	2	19	184	266210	0	0	0	97173	0	0	1	0	0	1	3690	0	1	5
chr2	186936921	186936939	5	3.8	Human_STR_801053	GTTTT	0	186936930	333400	0	0	0	238913	0	0	0	58	3	19	184	266510	0	0	0	96873	0	0	1	0	0	1	3990	0	1	5
chr2	186945872	186945883	2	6	Human_STR_801054	AT	0	186945877.5	342347.5	0	0	0	247860.5	0	0	0	254.5	1	12	181	275457.5	0	0	0	87925.5	0	0	1	0	0	1	12937.5	0	0	3
chr2	186945946	186946030	2	42.5	Human_STR_801055	AC/AT/AG	0	186945988	342458	0	0	0	247971	0	0	0	365	1	12	181	275568	0	0	0	87815	0	0	1	0	0	1	13048	0	0	3
chr2	186947307	186947326	3	6.66667	Human_STR_801056	AAC	0	186947316.5	343786.5	0	0	0	249299.5	0	0	0	1693.5	0	11	180	276896.5	0	0	0	86486.5	0	0	1	0	0	1	14376.5	0	0	3
chr2	186955458	186955503	3	15.3333	Human_STR_801057	ATT	0	186955480.5	351950.5	0	0	0	257463.5	0	0	0	569.5	1	15	185	285060.5	0	0	0	78322.5	0	0	1	0	0	1	22540.5	0	0	2
chr2	186955861	186955888	1	28	Human_STR_801058	T	0	186955874.5	352344.5	0	0	0	257857.5	0	0	0	963.5	1	14	185	285454.5	0	0	0	77928.5	0	0	1	0	0	1	22934.5	0	0	2
chr2	186962679	186962691	1	13	Human_STR_801059	A	0	186962685	359155	0	0	0	264668	0	0	0	40	3	18	181	292265	0	0	0	71118	0	0	1	0	0	1	29745	0	0	3
chr2	186964706	186964722	4	4.25	Human_STR_801060	ATGC	0	186964714	361184	0	0	0	266697	0	0	0	428	2	19	183	294294	0	0	0	69089	0	0	1	0	0	1	30006	0	0	3
chr2	186966164	186966184	4	5.25	Human_STR_801061	AATC	0	186966174	362644	0	0	0	268157	0	0	0	866	1	19	182	295754	0	0	0	67629	0	0	1	0	0	1	28546	0	0	3
chr2	186970325	186970336	2	6	Human_STR_801062	CT	0	186970330.5	366800.5	0	0	0	272313.5	0	0	0	134.5	3	20	183	299910.5	0	0	0	63472.5	0	0	1	0	0	1	24389.5	0	0	3
chr2	186970699	186970719	1	21	Human_STR_801063	A	0	186970709	367179	0	0	0	272692	0	0	0	235	4	20	182	300289	0	0	0	63094	0	0	1	0	0	1	24011	0	0	3
chr2	186975812	186975825	1	14	Human_STR_801064	T	0	186975818.5	372288.5	0	0	0	277801.5	0	0	0	180.5	1	15	185	305398.5	0	0	0	57984.5	0	0	1	0	0	1	18901.5	0	0	3
chr2	186982788	186982847	4	15	Human_STR_801065	AAAG/AAGG	0	186982817.5	368168.5	0	0	0	284800.5	0	0	0	193.5	2	15	180	312397.5	0	0	0	50985.5	0	0	1	0	0	1	11902.5	0	0	3
chr2	186984673	186984687	1	15	Human_STR_801066	A	0	186984680	366306	0	0	0	286663	0	0	0	1629	0	14	178	314260	0	0	0	49123	0	0	1	0	0	1	10040	0	0	3
chr2	186985503	186985534	6	5.33333	Human_STR_801067	GTTTTT	0	186985518.5	365467.5	0	0	0	287501.5	0	0	0	790.5	1	15	178	315098.5	0	0	0	48284.5	0	0	1	0	0	1	9201.5	0	1	3
chr2	186987323	186987346	2	12	Human_STR_801068	GT	0	186987334.5	363651.5	0	0	0	289317.5	0	0	0	1025.5	0	22	178	316914.5	0	0	0	46468.5	0	0	1	0	0	1	7385.5	0	1	3
chr2	186992161	186992202	2	21	Human_STR_801069	AC/AT	0	186992181.5	358804.5	0	0	0	294164.5	0	0	0	239.5	3	24	171	321761.5	0	0	0	41621.5	0	0	1	0	0	1	2538.5	0	1	3
chr2	186992216	186992256	2	20.5	Human_STR_801070	AC/AG	0	186992236	358750	0	0	0	294219	0	0	0	294	3	24	171	321816	0	0	0	41567	0	0	1	0	0	1	2484	0	1	3
chr2	186992391	186992409	2	9.5	Human_STR_801071	AG	0	186992400	358586	0	0	0	294383	0	0	0	458	3	24	170	321980	0	0	0	41403	0	0	1	0	0	1	2320	0	1	3
chr2	186992873	186992885	2	6.5	Human_STR_801072	AT	0	186992879	358107	0	0	0	294862	0	0	0	575	2	23	170	322459	0	0	0	40924	0	0	1	0	0	1	1841	0	1	3
chr2	186993019	186993043	1	25	Human_STR_801073	C	0	186993031	357955	0	0	0	295014	0	0	0	423	1	22	169	322611	0	0	0	40772	0	0	1	0	0	1	1689	0	1	3
chr2	186994049	186994072	1	24	Human_STR_801074	T	0	186994060.5	356925.5	0	0	0	296043.5	0	0	0	606.5	2	22	171	323640.5	0	0	0	39742.5	0	0	1	0	0	1	659.5	1	1	3
chr2	186994314	186994331	1	18	Human_STR_801075	A	0	186994322.5	356663.5	0	0	0	296305.5	0	0	0	536.5	2	22	171	323902.5	0	0	0	39480.5	0	0	1	0	0	1	397.5	1	1	3
chr2	186995902	186995915	1	14	Human_STR_801076	T	0	186995908.5	355077.5	0	0	0	297891.5	0	0	0	113.5	8	23	172	325488.5	0	0	0	37894.5	0	0	1	0	0	1	1188.5	0	1	3
chr2	186996419	186996430	1	12	Human_STR_801077	T	0	186996424.5	354561.5	0	0	0	298407.5	0	0	0	202.5	10	22	171	326004.5	0	0	0	37378.5	0	0	1	0	0	1	1704.5	0	1	3
chr2	186998657	186998682	1	26	Human_STR_801078	T	0	186998669.5	352316.5	0	0	0	300652.5	0	0	0	584.5	2	24	165	328249.5	0	0	0	35133.5	0	0	1	0	0	1	3949.5	0	1	3
chr2	186999458	186999496	2	19.5	Human_STR_801079	AT	0	186999477	351509	0	0	0	301460	0	0	0	1392	0	23	165	329057	0	0	0	34326	0	0	1	0	0	1	4757	0	1	3
chr2	187000193	187000214	1	22	Human_STR_801080	A	0	187000203.5	350782.5	0	0	0	302186.5	0	0	0	871.5	1	23	165	329783.5	0	0	0	33599.5	0	0	1	0	0	1	5483.5	0	1	3
chr2	187005206	187005217	2	6	Human_STR_801081	AT	0	187005211.5	345774.5	0	0	0	307194.5	0	0	0	164.5	1	21	162	334791.5	0	0	0	28591.5	0	0	1	0	0	1	10491.5	0	0	3
chr2	187005250	187005263	2	7	Human_STR_801082	AT	0	187005256.5	345729.5	0	0	0	307239.5	0	0	0	209.5	1	21	162	334836.5	0	0	0	28546.5	0	0	1	0	0	1	10536.5	0	0	3
chr2	187008113	187008124	1	12	Human_STR_801083	A	0	187008118.5	342867.5	0	0	0	310101.5	0	0	0	974.5	1	10	162	337698.5	0	0	0	25684.5	0	0	1	0	0	1	13398.5	0	0	3
chr2	187013759	187013772	1	14	Human_STR_801084	A	0	187013765.5	337220.5	0	0	0	315748.5	0	0	0	81.5	2	10	164	343345.5	0	0	0	20037.5	0	0	1	0	0	1	19045.5	0	0	3
chr2	187016095	187016110	4	4	Human_STR_801085	AAAT	0	187016102.5	334883.5	0	0	0	318085.5	0	0	0	121.5	2	11	164	345682.5	0	0	0	17700.5	0	0	1	0	0	1	21382.5	0	0	3
chr2	187018048	187018063	1	16	Human_STR_801086	T	0	187018055.5	332930.5	0	0	0	320038.5	0	0	0	1140.5	0	9	164	347635.5	0	0	0	15747.5	0	0	1	0	0	1	23335.5	0	0	3
chr2	187019735	187019766	6	5.33333	Human_STR_801087	AGAGGG	0	187019750.5	331235.5	0	0	0	321733.5	0	0	0	590.5	1	12	166	349330.5	0	0	0	14052.5	0	0	1	0	0	1	25030.5	0	0	3
chr2	187022320	187022353	6	5.66667	Human_STR_801088	AAAAAG	0	187022336.5	328649.5	0	0	0	324319.5	0	0	0	1603.5	0	12	159	351916.5	0	0	0	11466.5	0	0	1	0	0	1	27616.5	0	0	3
chr2	187022763	187022782	4	5	Human_STR_801089	AAAC	0	187022772.5	328213.5	0	0	0	324755.5	0	0	0	1167.5	0	12	158	352352.5	0	0	0	11030.5	0	0	1	0	0	1	28052.5	0	0	3
chr2	187024276	187024286	1	11	Human_STR_801090	A	0	187024281	326705	0	0	0	326264	0	0	0	170	2	11	154	353861	0	0	0	9522	0	1	1	0	1	1	29561	0	0	3
chr2	187028924	187028965	2	21	Human_STR_801091	AC	0	187028944.5	322041.5	0	0	0	322041.5	0	0	0	45.5	3	8	151	358524.5	0	0	0	4858.5	0	1	1	0	1	1	31595.5	0	0	3
chr2	187029274	187029292	3	6.33333	Human_STR_801092	ACC	0	187029283	321703	0	0	0	321703	0	0	0	290	3	8	151	358863	0	0	0	4520	0	1	1	0	1	1	31257	0	0	3
chr2	187029603	187029615	1	13	Human_STR_801093	A	0	187029609	321377	0	0	0	321377	0	0	0	616	3	8	151	359189	0	0	0	4194	0	1	1	0	1	1	30931	0	0	3
chr2	187034786	187034805	2	10	Human_STR_801094	AT	0	187034795.5	316190.5	0	0	0	316190.5	0	0	0	608.5	1	14	148	364375.5	0	0	0	992.5	1	1	1	1	1	1	25744.5	0	0	2
chr2	187037282	187037296	1	15	Human_STR_801095	T	0	187037289	313697	0	0	0	313697	0	0	0	3038	0	15	148	366869	0	0	0	3486	0	1	1	0	1	1	23251	0	0	2
chr2	187038247	187038261	1	15	Human_STR_801096	A	0	187038254	312732	0	0	0	312732	0	0	0	2073	0	16	146	367834	0	0	0	4451	0	1	1	0	1	1	22286	0	0	2
chr2	187038979	187039043	2	32.5	Human_STR_801097	AT	0	187039011	311975	0	0	0	311975	0	0	0	1316	0	15	147	368591	0	0	0	5208	0	1	1	0	1	1	21529	0	0	2
chr2	187039078	187039116	2	19.5	Human_STR_801098	GT	0	187039097	311889	0	0	0	311889	0	0	0	1230	0	15	147	368677	0	0	0	5294	0	1	1	0	1	1	21443	0	0	2
chr2	187039983	187040005	4	5.75	Human_STR_801099	ATTT	0	187039994	310992	0	0	0	310992	0	0	0	333	4	15	145	369574	0	0	0	6191	0	1	1	0	1	1	20546	0	0	2
chr2	187041060	187041104	2	22.5	Human_STR_801100	GT	0	187041082	309904	0	0	0	309904	0	0	0	24	6	14	145	370662	0	0	0	7279	0	1	1	0	1	1	19458	0	0	2
chr2	187041217	187041227	1	11	Human_STR_801101	T	0	187041222	309764	0	0	0	309764	0	0	0	74	6	14	145	370802	0	0	0	7419	0	1	1	0	1	1	19318	0	0	2
chr2	187041887	187041908	1	22	Human_STR_801102	T	0	187041897.5	309088.5	0	0	0	309088.5	0	0	0	749.5	2	16	144	371477.5	0	0	0	8094.5	0	1	1	0	1	1	18642.5	0	0	2
chr2	187045813	187045837	1	25	Human_STR_801103	T	0	187045825	305161	0	0	0	305161	0	0	0	645	1	21	142	375405	0	0	0	12022	0	0	1	0	0	1	14715	0	0	2
chr2	187047075	187047110	2	18	Human_STR_801104	AT	0	187047092.5	303893.5	0	0	0	303893.5	0	0	0	791.5	1	22	144	376672.5	0	0	0	13289.5	0	0	1	0	0	1	13447.5	0	0	2
chr2	187051698	187051712	4	3.75	Human_STR_801105	AAAT	0	187051705	299281	0	0	0	299281	0	0	0	7	4	19	146	381285	0	0	0	17902	0	0	1	0	0	1	8835	0	1	2
chr2	187052221	187052231	1	11	Human_STR_801106	A	0	187052226	298760	0	0	0	298760	0	0	0	137	6	20	146	381806	0	0	0	18423	0	0	1	0	0	1	8314	0	1	2
chr2	187053713	187053729	2	8.5	Human_STR_801107	GT	0	187053721	297265	0	0	0	297265	0	0	0	615	3	22	148	383301	0	0	0	19918	0	0	1	0	0	1	6819	0	1	2
chr2	187055883	187055997	4	28.75	Human_STR_801108	AAGG/AGGG	0	187055940	295046	0	0	0	295046	0	0	0	880	1	19	148	385520	0	0	0	22137	0	0	1	0	0	1	4600	0	1	2
chr2	187056209	187056262	1	54	Human_STR_801109	A	0	187056235.5	294750.5	0	0	0	294750.5	0	0	0	715.5	1	19	148	385815.5	0	0	0	22432.5	0	0	1	0	0	1	4304.5	0	1	2
chr2	187072744	187072756	1	13	Human_STR_801110	A	0	187072750	278236	0	0	0	278236	0	0	0	243	2	20	143	402330	0	0	0	38947	0	0	1	0	0	1	12210	0	0	2
chr2	187074279	187074304	5	5.2	Human_STR_801111	GTTTT	0	187074291.5	276694.5	0	0	0	276694.5	0	0	0	19.5	4	19	142	403871.5	0	0	0	40488.5	0	0	1	0	0	1	13751.5	0	0	2
chr2	187075412	187075423	1	12	Human_STR_801112	T	0	187075417.5	275568.5	0	0	0	275568.5	0	0	0	624.5	1	20	144	404997.5	0	0	0	41614.5	0	0	1	0	0	1	14877.5	0	0	2
chr2	187078233	187078278	2	23	Human_STR_801113	AC	0	187078255.5	272730.5	0	0	0	272730.5	0	0	0	568.5	2	20	143	407835.5	0	0	0	44452.5	0	0	1	0	0	1	17715.5	0	0	2
chr2	187078290	187078301	2	6	Human_STR_801114	AC	0	187078295.5	272690.5	0	0	0	272690.5	0	0	0	608.5	2	20	143	407875.5	0	0	0	44492.5	0	0	1	0	0	1	17755.5	0	0	2
chr2	187082777	187082827	2	25.5	Human_STR_801115	GT	0	187082802	268184	0	0	0	268184	0	0	0	1278	0	17	140	412382	0	0	0	48999	0	0	1	0	0	1	22262	0	0	2
chr2	187083497	187083548	4	13	Human_STR_801116	AGAT/ATTG	0	187083522.5	267463.5	0	0	0	267463.5	0	0	0	1165.5	0	19	139	413102.5	0	0	0	49719.5	0	0	1	0	0	1	22982.5	0	0	2
chr2	187091794	187091808	1	15	Human_STR_801117	A	0	187091801	259185	0	0	0	259185	0	0	0	1288	0	8	138	421381	0	0	0	57998	0	0	1	0	0	1	31261	0	0	2
chr2	187092118	187092138	1	21	Human_STR_801118	A	0	187092128	258858	0	0	0	258858	0	0	0	961	1	8	137	421708	0	0	0	58325	0	0	1	0	0	1	31588	0	0	2
chr2	187094298	187094308	1	11	Human_STR_801119	A	0	187094303	256683	0	0	0	256683	0	0	0	241	1	9	138	423883	0	0	0	60500	0	0	1	0	0	1	33763	0	0	3
chr2	187101337	187101370	3	11.3333	Human_STR_801120	GTT	0	187101353.5	249632.5	0	0	0	249632.5	0	0	0	2090.5	0	7	127	430933.5	0	0	0	67550.5	0	0	1	0	0	1	40813.5	0	0	2
chr2	187101715	187101733	2	9.5	Human_STR_801121	CT	0	187101724	249262	0	0	0	249262	0	0	0	1720	0	7	127	431304	0	0	0	67921	0	0	1	0	0	1	41184	0	0	2
chr2	187102402	187102593	2	96	Human_STR_801122	AT	0	187102497.5	248488.5	0	0	0	248488.5	0	0	0	946.5	1	8	128	432077.5	0	0	0	68694.5	0	0	1	0	0	1	41957.5	0	0	2
chr2	187104160	187104194	1	35	Human_STR_801123	A	0	187104177	246809	0	0	0	246809	0	0	0	733	1	8	128	433757	0	0	0	70374	0	0	1	0	0	1	43637	0	0	2
chr2	187106365	187106394	4	7.5	Human_STR_801124	AAAT	0	187106379.5	244606.5	0	0	0	244606.5	0	0	0	1454.5	0	8	130	435959.5	0	0	0	72576.5	0	0	1	0	0	1	45839.5	0	0	2
chr2	187106541	187106560	1	20	Human_STR_801125	A	0	187106550.5	244435.5	0	0	0	244435.5	0	0	0	1283.5	0	8	131	436130.5	0	0	0	72747.5	0	0	1	0	0	1	46010.5	0	0	2
chr2	187107226	187107253	1	28	Human_STR_801126	T	0	187107239.5	243746.5	0	0	0	243746.5	0	0	0	594.5	1	9	131	436819.5	0	0	0	73436.5	0	0	1	0	0	1	46699.5	0	0	2
chr2	187107405	187107422	1	18	Human_STR_801127	T	0	187107413.5	243572.5	0	0	0	243572.5	0	0	0	420.5	1	9	132	436993.5	0	0	0	73610.5	0	0	1	0	0	1	46873.5	0	0	2
chr2	187112045	187112064	6	3.33333	Human_STR_801128	AAAAAT	0	187112054.5	238931.5	0	0	0	238931.5	0	0	0	55.5	2	12	134	441634.5	0	0	0	78251.5	0	0	1	0	0	1	51514.5	0	0	2
chr2	187114464	187114482	1	19	Human_STR_801129	A	0	187114473	236513	0	0	0	236513	0	0	0	557	1	12	137	444053	0	0	0	80670	0	0	1	0	0	1	53933	0	0	3
chr2	187120451	187120467	1	17	Human_STR_801130	A	0	187120459	230527	0	0	0	230527	0	0	0	846	1	12	139	450039	0	0	0	86656	0	0	1	0	0	1	59919	0	0	3
chr2	187120629	187120652	4	6	Human_STR_801131	ACAT	0	187120640.5	230345.5	0	0	0	230345.5	0	0	0	1027.5	0	12	139	450220.5	0	0	0	86837.5	0	0	1	0	0	1	60100.5	0	0	3
chr2	187122797	187122809	2	6.5	Human_STR_801132	AT	0	187122803	228183	0	0	0	228183	0	0	0	1546	0	11	140	452383	0	0	0	89000	0	0	1	0	0	1	62263	0	0	3
chr2	187123054	187123074	2	10.5	Human_STR_801133	AT	0	187123064	227922	0	0	0	227922	0	0	0	1285	0	10	140	452644	0	0	0	89261	0	0	1	0	0	1	62524	0	0	3
chr2	187126500	187126540	2	20.5	Human_STR_801134	GT	0	187126520	224466	0	0	0	224466	0	0	0	39	1	8	142	456100	0	0	0	92717	0	0	1	0	0	1	65980	0	0	3
chr2	187127419	187127429	1	11	Human_STR_801135	A	0	187127424	223562	0	0	0	223562	0	0	0	865	1	9	143	457004	0	0	0	93621	0	0	1	0	0	1	66236	0	0	3
chr2	187128893	187128911	4	4.75	Human_STR_801136	GGTT	0	187128902	222084	0	0	0	222084	0	0	0	419	1	10	143	458482	0	0	0	95099	0	0	1	0	0	1	64758	0	0	3
chr2	187135432	187135446	4	3.75	Human_STR_801137	AAAG	0	187135439	215547	0	0	0	215547	0	0	0	1268	0	5	146	465019	0	0	0	101636	0	0	0	0	0	0	58221	0	0	3
chr2	187136935	187136951	1	17	Human_STR_801138	A	0	187136943	214043	0	0	0	214043	0	0	0	195	2	6	146	466523	0	0	0	103140	0	0	0	0	0	0	56717	0	0	3
chr2	187138434	187138454	3	7	Human_STR_801139	AAT	0	187138444	212542	0	0	0	212542	0	0	0	175	1	6	150	468024	0	0	0	104641	0	0	0	0	0	0	55216	0	0	3
chr2	187140165	187140176	2	6	Human_STR_801140	GT	0	187140170.5	210815.5	0	0	0	210815.5	0	0	0	1551.5	0	7	152	469750.5	0	0	0	106367.5	0	0	0	0	0	0	53489.5	0	0	3
chr2	187140963	187140977	1	15	Human_STR_801141	A	0	187140970	210016	0	0	0	210016	0	0	0	2351	0	7	149	470550	0	0	0	107167	0	0	0	0	0	0	52690	0	0	3
chr2	187148676	187148686	1	11	Human_STR_801142	A	0	187148681	202305	0	0	0	202305	0	0	0	1285	0	12	151	478261	0	0	0	114878	0	0	0	0	0	0	44979	0	0	3
chr2	187155255	187155275	1	21	Human_STR_801143	T	0	187155265	195721	0	0	0	195721	0	0	0	371	2	17	147	484845	0	0	0	121462	0	0	0	0	0	0	38395	0	0	3
chr2	187155873	187155883	1	11	Human_STR_801144	A	0	187155878	195108	0	0	0	195108	0	0	0	984	1	17	147	485458	0	0	0	122075	0	0	0	0	0	0	37782	0	0	3
chr2	187159500	187159514	4	3.75	Human_STR_801145	AGGT	0	187159507	191479	0	0	0	191479	0	0	0	816	1	16	147	489087	0	0	0	125704	0	0	0	0	0	0	34153	0	0	3
chr2	187159692	187159708	2	8.5	Human_STR_801146	AC	0	187159700	191286	0	0	0	191286	0	0	0	1009	0	17	148	489280	0	0	0	125897	0	0	0	0	0	0	33960	0	0	3
chr2	187162967	187162981	2	7.5	Human_STR_801147	CT	0	187162974	188012	0	0	0	188012	0	0	0	44	2	13	145	492554	0	0	0	129171	0	0	0	0	0	0	30686	0	0	2
chr2	187166032	187166052	6	3.5	Human_STR_801148	AAAAAT	0	187166042	184944	0	0	0	184944	0	0	0	807	1	14	147	495622	0	0	0	132239	0	0	0	0	0	0	27618	0	0	2
chr2	187166398	187166408	1	11	Human_STR_801149	T	0	187166403	184583	0	0	0	184583	0	0	0	1168	0	15	146	495983	0	0	0	132600	0	0	0	0	0	0	27257	0	0	2
chr2	187174350	187174365	1	16	Human_STR_801150	A	0	187174357.5	176628.5	0	0	0	176628.5	0	0	0	109.5	3	11	142	503937.5	0	0	0	140554.5	0	0	0	0	0	0	19302.5	0	0	2
chr2	187185832	187185853	1	22	Human_STR_801151	A	0	187185842.5	165143.5	0	0	0	165143.5	0	0	0	1356.5	0	8	138	515422.5	0	0	0	152039.5	0	0	0	0	0	0	7817.5	0	1	2
chr2	187186503	187186524	1	22	Human_STR_801152	A	0	187186513.5	164472.5	0	0	0	164472.5	0	0	0	1246.5	0	7	138	516093.5	0	0	0	152710.5	0	0	0	0	0	0	7146.5	0	1	2
chr2	187187291	187187334	5	8.8	Human_STR_801153	CTTTT	0	187187312.5	163673.5	0	0	0	163673.5	0	0	0	447.5	1	7	138	516892.5	0	0	0	153509.5	0	0	0	0	0	0	6347.5	0	1	3
chr2	187194211	187194226	1	16	Human_STR_801154	A	0	187194218.5	156767.5	0	0	0	156767.5	0	0	0	569.5	1	11	138	523798.5	0	0	0	160415.5	0	0	0	0	0	0	558.5	1	1	3
chr2	187194268	187194281	1	14	Human_STR_801155	T	0	187194274.5	156711.5	0	0	0	156711.5	0	0	0	625.5	1	11	138	523854.5	0	0	0	160471.5	0	0	0	0	0	0	614.5	1	1	3
chr2	187200717	187200727	1	11	Human_STR_801156	A	0	187200722	150264	0	0	0	150264	0	0	0	192	3	16	143	530302	0	0	0	166919	0	0	0	0	0	0	7062	0	1	3
chr2	187206619	187206631	2	6.5	Human_STR_801157	GT	0	187206625	144361	0	0	0	144361	0	0	0	50	6	23	149	536205	0	0	0	172822	0	0	0	0	0	0	7695	0	1	3
chr2	187206758	187206773	4	4	Human_STR_801158	AAAC	0	187206765.5	144220.5	0	0	0	144220.5	0	0	0	90.5	4	23	149	536345.5	0	0	0	172962.5	0	0	0	0	0	0	7554.5	0	1	3
chr2	187208223	187208233	1	11	Human_STR_801159	T	0	187208228	142758	0	0	0	142758	0	0	0	836	1	24	148	537808	0	0	0	174425	0	0	0	0	0	0	6092	0	1	3
chr2	187208289	187208318	1	30	Human_STR_801160	T	0	187208303.5	142682.5	0	0	0	142682.5	0	0	0	911.5	1	24	148	537883.5	0	0	0	174500.5	0	0	0	0	0	0	6016.5	0	1	3
chr2	187209371	187209386	1	16	Human_STR_801161	A	0	187209378.5	141607.5	0	0	0	141607.5	0	0	0	1467.5	0	25	147	538958.5	0	0	0	175575.5	0	0	0	0	0	0	4941.5	0	1	3
chr2	187210370	187210388	4	4.75	Human_STR_801162	AAAC	0	187210379	140607	0	0	0	140607	0	0	0	467	1	25	146	539959	0	0	0	176576	0	0	0	0	0	0	3941	0	1	3
chr2	187214040	187214061	6	3.66667	Human_STR_801163	AAAAAC	0	187214050.5	136935.5	0	0	0	136935.5	0	0	0	232.5	4	22	146	543630.5	0	0	0	177649.5	0	0	0	0	0	0	269.5	1	1	3
chr2	187216240	187216251	1	12	Human_STR_801164	A	0	187216245.5	134740.5	0	0	0	134740.5	0	0	0	415.5	3	23	146	545825.5	0	0	0	175454.5	0	0	0	0	0	0	1925.5	0	1	3
chr2	187220556	187220570	1	15	Human_STR_801165	A	0	187220563	130423	0	0	0	130423	0	0	0	273	1	24	143	550143	0	0	0	171137	0	0	0	0	0	0	6243	0	1	3
chr2	187221891	187221941	6	8.5	Human_STR_801166	GTTTTT	0	187221916	129070	0	0	0	129070	0	0	0	878	1	23	143	551496	0	0	0	169784	0	0	0	0	0	0	7596	0	1	4
chr2	187222698	187222730	2	16.5	Human_STR_801167	AC	0	187222714	128272	0	0	0	128272	0	0	0	80	1	23	144	552294	0	0	0	168986	0	0	0	0	0	0	8394	0	1	4
chr2	187233151	187233179	2	14.5	Human_STR_801168	AT	0	187233165	117821	0	0	0	117821	0	0	0	931	1	21	148	562745	0	0	0	158535	0	0	0	0	0	0	18845	0	0	4
chr2	187241242	187241260	5	3.8	Human_STR_801169	AAAAC	0	187241251	109735	0	0	0	109735	0	0	0	455	1	22	149	570831	0	0	0	150449	0	0	0	0	0	0	26931	0	0	4
chr2	187243036	187243049	2	7	Human_STR_801170	AT	0	187243042.5	107943.5	0	0	0	107943.5	0	0	0	316.5	2	20	150	572622.5	0	0	0	148657.5	0	0	0	0	0	0	28722.5	0	0	4
chr2	187246354	187246368	1	15	Human_STR_801171	A	0	187246361	104625	0	0	0	104625	0	0	0	267	2	22	153	575941	0	0	0	145339	0	0	0	0	0	0	32041	0	0	4
chr2	187246409	187246428	1	20	Human_STR_801172	T	0	187246418.5	104567.5	0	0	0	104567.5	0	0	0	209.5	2	22	153	575998.5	0	0	0	145281.5	0	0	0	0	0	0	32098.5	0	0	4
chr2	187248894	187248905	1	12	Human_STR_801173	A	0	187248899.5	102086.5	0	0	0	102086.5	0	0	0	27.5	3	20	153	578479.5	0	0	0	142800.5	0	0	0	0	0	0	34579.5	0	0	4
chr2	187252888	187252911	5	4.8	Human_STR_801174	GTTTT	0	187252899.5	98086.5	0	0	1	98086.5	0	0	1	1127.5	0	18	153	582479.5	0	0	0	138800.5	0	0	0	0	0	0	34120.5	0	0	6
chr2	187256698	187256716	5	3.8	Human_STR_801175	AAAAC	0	187256707	94279	0	0	1	94279	0	0	1	507	1	15	155	586287	0	0	0	134993	0	0	0	0	0	0	30313	0	0	6
chr2	187259993	187260006	1	14	Human_STR_801176	T	0	187259999.5	90986.5	0	0	1	90986.5	0	0	1	391.5	1	13	155	589579.5	0	0	0	131700.5	0	0	0	0	0	0	27020.5	0	0	6
chr2	187264049	187264093	1	45	Human_STR_801177	T	0	187264071	86915	0	0	1	86915	0	0	1	112	3	14	158	593651	0	0	0	127629	0	0	0	0	0	0	22949	0	0	6
chr2	187265470	187265483	1	14	Human_STR_801178	T	0	187265476.5	85509.5	0	0	1	85509.5	0	0	1	130.5	3	13	158	595056.5	0	0	0	126223.5	0	0	0	0	0	0	21543.5	0	0	6
chr2	187267875	187267886	1	12	Human_STR_801179	A	0	187267880.5	83105.5	0	0	1	83105.5	0	0	1	268.5	1	11	161	597460.5	0	0	0	123819.5	0	0	0	0	0	0	19139.5	0	0	6
chr2	187267905	187267920	1	16	Human_STR_801180	A	0	187267912.5	83073.5	0	0	1	83073.5	0	0	1	236.5	1	11	161	597492.5	0	0	0	123787.5	0	0	0	0	0	0	19107.5	0	0	6
chr2	187270716	187270726	1	11	Human_STR_801181	T	0	187270721	80265	0	0	1	80265	0	0	1	672	1	11	161	600301	0	0	0	120979	0	0	0	0	0	0	16299	0	0	6
chr2	187271550	187271562	1	13	Human_STR_801182	C	0	187271556	79430	0	0	1	79430	0	0	1	1003	0	11	161	601136	0	0	0	120144	0	0	0	0	0	0	15464	0	0	6
chr2	187271879	187271903	4	6.25	Human_STR_801183	ATTT	0	187271891	79095	0	0	1	79095	0	0	1	668	1	11	161	601471	0	0	0	119809	0	0	0	0	0	0	15129	0	0	6
chr2	187279722	187279776	2	27.5	Human_STR_801184	AT	0	187279749	71237	0	0	1	71237	0	0	1	414	1	14	159	609329	0	0	0	111951	0	0	0	0	0	0	7271	0	1	6
chr2	187280779	187280801	1	23	Human_STR_801185	A	0	187280790	70196	0	0	1	70196	0	0	1	627	1	13	159	610370	0	0	0	110910	0	0	0	0	0	0	6230	0	1	6
chr2	187283207	187283227	4	5.25	Human_STR_801186	AAAT	0	187283217	67769	0	0	1	67769	0	0	1	232	2	12	163	612797	0	0	0	108483	0	0	0	0	0	0	3803	0	1	6
chr2	187283819	187283838	5	4	Human_STR_801187	AAAAC	0	187283828.5	67157.5	0	0	1	67157.5	0	0	1	591.5	3	11	164	613408.5	0	0	0	107871.5	0	0	0	0	0	0	3191.5	0	1	7
chr2	187286096	187286112	1	17	Human_STR_801188	A	0	187286104	64882	0	0	1	64882	0	0	1	215	2	12	167	615684	0	0	0	105596	0	0	0	0	0	0	916	1	1	7
chr2	187287937	187287957	1	21	Human_STR_801189	T	0	187287947	63039	0	0	1	63039	0	0	1	592	1	14	167	617527	0	0	0	103753	0	0	0	0	0	0	927	1	1	7
chr2	187290959	187290979	1	21	Human_STR_801190	A	0	187290969	60017	0	0	1	60017	0	0	1	1973	0	15	169	620549	0	0	0	100731	0	0	0	0	0	0	3949	0	1	7
chr2	187292098	187292123	2	13	Human_STR_801191	AT/AG	0	187292110.5	58875.5	0	0	1	58875.5	0	0	1	2049.5	0	16	169	621690.5	0	0	0	99589.5	0	0	1	0	0	0	5090.5	0	1	7
chr2	187292582	187292632	2	25.5	Human_STR_801192	AC	0	187292607	58379	0	0	1	58379	0	0	1	1553	0	15	169	622187	0	0	0	99093	0	0	1	0	0	0	5587	0	1	7
chr2	187294892	187294906	1	15	Human_STR_801193	A	0	187294899	56087	0	0	1	56087	0	0	1	593	2	15	169	624479	0	0	0	96801	0	0	1	0	0	0	7879	0	1	6
chr2	187305698	187305708	1	11	Human_STR_801194	A	0	187305703	45283	0	0	1	45283	0	0	1	177	3	16	171	635283	0	0	0	85997	0	0	1	0	0	0	15997	0	0	7
chr2	187313642	187313680	2	19.5	Human_STR_801195	AC	0	187313661	37325	0	0	1	37325	0	0	1	180	1	11	168	643241	0	0	0	78039	0	0	1	0	0	0	8039	0	1	10
chr2	187314957	187315008	2	26	Human_STR_801196	AT/AG	0	187314982.5	36003.5	0	0	1	36003.5	0	0	1	597.5	1	11	164	644562.5	0	0	0	76717.5	0	0	1	0	0	0	6717.5	0	1	9
chr2	187315434	187315458	1	25	Human_STR_801197	A	0	187315446	35540	0	0	1	35540	0	0	1	134	1	11	163	645026	0	0	0	76254	0	0	1	0	0	0	6254	0	1	9
chr2	187317287	187317306	1	20	Human_STR_801198	A	0	187317296.5	33689.5	0	0	1	33689.5	0	0	1	1716.5	0	10	162	646876.5	0	0	0	74403.5	0	0	1	0	0	0	4403.5	0	1	9
chr2	187319080	187319094	1	15	Human_STR_801199	A	0	187319087	31899	0	0	1	31899	0	0	1	1404	0	11	162	648667	0	0	0	72613	0	0	1	0	0	0	2613	0	1	9
chr2	187319150	187319190	1	41	Human_STR_801200	T	0	187319170	31816	0	0	1	31816	0	0	1	1321	0	11	162	648750	0	0	0	72530	0	0	1	0	0	0	2530	0	1	9
chr2	187321583	187321604	1	22	Human_STR_801201	A	0	187321593.5	29392.5	0	0	1	29392.5	0	0	1	324.5	1	12	162	651173.5	0	0	0	70106.5	0	0	1	0	0	0	106.5	1	1	9
chr2	187321755	187321776	4	5.5	Human_STR_801202	AAAT	0	187321765.5	29220.5	0	0	1	29220.5	0	0	1	152.5	1	12	162	651345.5	0	0	0	69934.5	0	0	1	0	0	0	65.5	1	1	9
chr2	187326500	187326516	2	8.5	Human_STR_801203	AT	0	187326508	24478	0	0	1	24478	0	0	1	115	2	13	159	656088	0	0	0	65192	0	0	1	0	0	0	4808	0	1	9
chr2	187329342	187329352	1	11	Human_STR_801204	A	0	187329347	21639	0	0	1	21639	0	0	1	26	2	14	157	658927	0	0	0	62353	0	0	1	0	0	0	7647	0	1	9
chr2	187332395	187332421	1	27	Human_STR_801205	T	0	187332408	18578	0	0	1	18578	0	0	1	1643	0	12	152	661988	0	0	0	59292	0	0	1	0	0	0	10708	0	0	9
chr2	187336952	187336980	6	4.83333	Human_STR_801206	CCCTCT	0	187336966	14020	0	0	1	14020	0	0	1	1765	0	14	155	666546	0	0	0	54734	0	0	1	0	0	0	12074	0	0	11
chr2	187338921	187338935	1	15	Human_STR_801207	A	0	187338928	12058	0	0	1	12058	0	0	1	71	1	13	151	668508	0	0	0	52772	0	0	1	0	0	0	10112	0	0	12
chr2	187338983	187338996	1	14	Human_STR_801208	A	0	187338989.5	11996.5	0	0	1	11996.5	0	0	1	9.5	1	14	151	668569.5	0	0	0	52710.5	0	0	1	0	0	0	10050.5	0	0	12
chr2	187342483	187342527	5	9	Human_STR_801209	AAAAT	0	187342505	8481	0	1	1	8481	0	1	1	341	1	15	150	672085	0	0	0	49195	0	0	1	0	0	0	6535	0	2	14
chr2	187346721	187346731	1	11	Human_STR_801210	T	0	187346726	4260	0	1	1	4260	0	1	1	146	4	17	144	676306	0	0	0	44974	0	0	1	0	0	0	2314	0	2	14
chr2	187349744	187349764	2	10.5	Human_STR_801211	AC	0	187349754	1232	0	1	1	1232	0	1	1	224	4	19	142	679334	0	0	0	41946	0	0	1	0	0	0	686	2	2	14
chr2	187351856	187351867	2	6	Human_STR_801212	GT	0	187351861.5	875.5	1	1	1	0	1	1	1	516.5	2	20	142	681441.5	0	0	0	39838.5	0	0	1	0	0	0	1421.5	0	2	14
chr2	187357847	187357860	1	14	Human_STR_801213	A	0	187357853.5	6867.5	0	1	2	0	1	1	2	389.5	3	23	139	687433.5	0	0	0	33846.5	0	0	1	0	0	0	7413.5	0	2	15
chr2	187365390	187365418	6	4.83333	Human_STR_801214	GTTTTT	0	187365404	14418	0	0	2	0	1	1	2	16	2	21	135	694984	0	0	0	26296	0	0	1	0	0	0	14964	0	0	15
chr2	187366439	187366455	1	17	Human_STR_801215	T	0	187366447	15461	0	0	2	0	1	1	2	741	1	19	135	696027	0	0	0	25253	0	0	1	0	0	0	16007	0	0	15
chr2	187369790	187369819	4	7.5	Human_STR_801216	GTTT	0	187369804.5	18818.5	0	0	2	0	1	1	2	1072.5	0	17	135	699384.5	0	0	0	21895.5	0	0	1	0	0	0	13935.5	0	0	16
chr2	187375032	187375047	1	16	Human_STR_801217	A	0	187375039.5	24053.5	0	0	2	951.5	1	1	2	437.5	1	19	135	704619.5	0	0	0	16660.5	0	0	1	0	0	0	8700.5	0	1	16
chr2	187379391	187379412	1	22	Human_STR_801218	A	0	187379401.5	28415.5	0	0	2	5313.5	0	1	2	587.5	1	16	138	708981.5	0	0	0	12298.5	0	0	1	0	0	0	4338.5	0	1	16
chr2	187379704	187379727	1	24	Human_STR_801219	A	0	187379715.5	28729.5	0	0	2	5627.5	0	1	2	901.5	1	16	138	709295.5	0	0	0	11984.5	0	0	1	0	0	0	4024.5	0	1	16
chr2	187389572	187389594	5	4.6	Human_STR_801220	GTTTT	0	187389583	38597	0	0	2	15495	0	0	2	309	2	20	133	719163	0	0	0	2117	0	1	1	0	0	0	5843	0	1	15
chr2	187390412	187390431	1	20	Human_STR_801221	T	0	187390421.5	39435.5	0	0	2	16333.5	0	0	2	465.5	3	21	135	720001.5	0	0	0	1278.5	0	1	1	0	0	0	6681.5	0	1	15
chr2	187390713	187390726	1	14	Human_STR_801222	T	0	187390719.5	39733.5	0	0	2	16631.5	0	0	2	622.5	3	21	135	720299.5	0	0	0	980.5	1	1	1	0	0	0	6979.5	0	2	15
chr2	187390857	187390882	1	26	Human_STR_801223	A	0	187390869.5	39883.5	0	0	2	16781.5	0	0	2	472.5	3	19	135	720449.5	0	0	0	830.5	1	1	1	0	0	0	7129.5	0	2	15
chr2	187394026	187394036	1	11	Human_STR_801224	A	0	187394031	43045	0	0	2	19943	0	0	2	303	3	19	141	723611	0	0	0	2331	0	1	1	0	0	0	6629	0	1	15
chr2	187394756	187394782	3	9	Human_STR_801225	AGG	0	187394769	43783	0	0	2	20681	0	0	2	167	2	17	140	724349	0	0	0	3069	0	1	1	0	0	0	5891	0	1	15
chr2	187395566	187395591	3	8.66667	Human_STR_801226	GTT	0	187395578.5	44592.5	0	0	2	21490.5	0	0	2	464.5	2	16	140	725158.5	0	0	0	3878.5	0	1	1	0	0	0	5081.5	0	1	15
chr2	187396849	187396939	2	45.5	Human_STR_801227	GT/AG	0	187396894	45908	0	0	2	22806	0	0	2	1568	0	19	140	726474	0	0	0	5194	0	1	1	0	0	0	3766	0	2	15
chr2	187401252	187401290	5	7.8	Human_STR_801228	GTTTT	0	187401271	50285	0	0	2	27183	0	0	2	34	2	18	140	730851	0	0	0	9571	0	1	1	0	0	0	611	1	4	15
chr2	187402830	187402866	2	18.5	Human_STR_801229	AT	0	187402848	51862	0	0	2	28760	0	0	2	38	1	18	141	732428	0	0	0	11148	0	0	1	0	0	0	2188	0	4	15
chr2	187404209	187404236	5	5.6	Human_STR_801230	GTTTT	0	187404222.5	50559.5	0	0	2	30134.5	0	0	2	68.5	1	16	140	733802.5	0	0	0	12522.5	0	0	1	0	0	0	1557.5	0	4	15
chr2	187404841	187404873	6	5.5	Human_STR_801231	CTTTTT	0	187404857	49925	0	0	2	30769	0	0	2	703	1	16	139	734437	0	0	0	13157	0	0	1	0	0	0	923	1	4	15
chr2	187406538	187406555	1	18	Human_STR_801232	T	0	187406546.5	48235.5	0	0	2	32458.5	0	0	2	184.5	3	14	138	736126.5	0	0	0	14846.5	0	0	1	0	0	0	766.5	1	4	15
chr2	187407053	187407071	1	19	Human_STR_801233	T	0	187407062	47720	0	0	2	32974	0	0	2	303	3	15	139	736642	0	0	0	15362	0	0	1	0	0	0	1238	0	4	15
chr2	187407775	187407793	1	19	Human_STR_801234	T	0	187407784	46998	0	0	2	33696	0	0	2	815	1	15	139	737364	0	0	0	16084	0	0	1	0	0	0	516	1	4	15
chr2	187408073	187408091	1	19	Human_STR_801235	T	0	187408082	46700	0	0	2	33994	0	0	2	517	1	15	140	737662	0	0	0	16382	0	0	1	0	0	0	218	2	4	15
chr2	187408539	187408550	1	12	Human_STR_801236	A	0	187408544.5	46237.5	0	0	2	34456.5	0	0	2	54.5	1	14	140	738124.5	0	0	0	16844.5	0	0	1	0	0	0	244.5	2	4	15
chr2	187413580	187413594	4	3.75	Human_STR_801237	AGAT	0	187413587	41195	0	0	2	39499	0	0	2	1962	0	12	140	743167	0	0	0	21887	0	0	1	0	0	0	4622	0	3	15
chr2	187416796	187416830	5	7	Human_STR_801238	AGGGT	0	187416813	37969	0	0	2	37969	0	0	2	215	1	9	139	746393	0	0	0	25113	0	0	1	0	0	0	7848	0	2	15
chr2	187417293	187417311	3	6.33333	Human_STR_801239	AAT	0	187417302	37480	0	0	2	37480	0	0	2	704	1	9	139	746882	0	0	0	25602	0	0	1	0	0	0	8337	0	2	15
chr2	187417487	187417532	2	23	Human_STR_801240	AC	0	187417509.5	37272.5	0	0	2	37272.5	0	0	2	911.5	1	9	139	747089.5	0	0	0	25809.5	0	0	1	0	0	0	8544.5	0	2	15
chr2	187420187	187420223	6	6.16667	Human_STR_801241	GTTTTT	0	187420205	34577	0	0	2	34577	0	0	2	555	1	9	141	749785	0	0	0	28505	0	0	2	0	0	1	11240	0	0	15
chr2	187420878	187420893	2	8	Human_STR_801242	AT	0	187420885.5	33896.5	0	0	2	33896.5	0	0	2	1235.5	0	8	141	750465.5	0	0	0	29185.5	0	0	2	0	0	1	11920.5	0	0	15
chr2	187420917	187420955	2	19.5	Human_STR_801243	AT	0	187420936	33846	0	0	2	33846	0	0	2	1286	0	8	141	750516	0	0	0	29236	0	0	2	0	0	1	11971	0	0	15
chr2	187420974	187421029	4	14	Human_STR_801244	CCTT	0	187421001.5	33780.5	0	0	2	33780.5	0	0	2	1351.5	0	8	141	750581.5	0	0	0	29301.5	0	0	2	0	0	1	12036.5	0	0	15
chr2	187421049	187421127	4	19.75	Human_STR_801245	CCCT	0	187421088	33694	0	0	2	33694	0	0	2	1438	0	7	141	750668	0	0	0	29388	0	0	2	0	0	1	12123	0	0	15
chr2	187421139	187421155	4	4.25	Human_STR_801246	CTTT	0	187421147	33635	0	0	2	33635	0	0	2	1497	0	7	141	750727	0	0	0	29447	0	0	2	0	0	1	12182	0	0	15
chr2	187421174	187421245	2	36	Human_STR_801247	AT	0	187421209.5	33572.5	0	0	2	33572.5	0	0	2	1559.5	0	7	141	750789.5	0	0	0	29509.5	0	0	2	0	0	1	12244.5	0	0	15
chr2	187425153	187425199	4	11.75	Human_STR_801248	AAAT	0	187425176	29606	0	0	2	29606	0	0	2	633	1	9	142	754756	0	0	0	33476	0	0	3	0	0	1	9464	0	1	14
chr2	187427735	187427775	1	41	Human_STR_801249	A	0	187427755	27027	0	0	2	27027	0	0	2	354	1	9	141	757335	0	0	0	36055	0	0	3	0	0	1	6885	0	3	14
chr2	187431652	187431665	1	14	Human_STR_801250	T	0	187431658.5	23123.5	0	0	2	23123.5	0	0	2	2784.5	0	9	138	761238.5	0	0	0	39958.5	0	0	4	0	0	2	2981.5	0	5	14
chr2	187434389	187434405	1	17	Human_STR_801251	A	0	187434397	20385	0	0	2	20385	0	0	2	46	3	9	140	763977	0	0	0	42697	0	0	5	0	0	3	243	1	5	14
chr2	187435868	187435897	5	6	Human_STR_801252	GTTTT	0	187435882.5	18899.5	0	0	2	18899.5	0	0	2	147.5	1	9	137	765462.5	0	0	0	44182.5	0	0	5	0	0	3	462.5	1	5	14
chr2	187436207	187436223	1	17	Human_STR_801253	T	0	187436215	18567	0	0	2	18567	0	0	2	185	1	9	138	765795	0	0	0	44515	0	0	5	0	0	3	795	1	5	14
chr2	187437323	187437345	5	4.6	Human_STR_801254	AAAAT	0	187437334	17448	0	0	2	17448	0	0	2	640	1	10	138	766914	0	0	0	45634	0	0	5	0	0	3	191	1	5	14
chr2	187438844	187438856	2	6.5	Human_STR_801255	AT	0	187438850	15932	0	0	2	15932	0	0	2	876	1	9	139	768430	0	0	0	47150	0	0	5	0	0	3	1250	0	5	14
chr2	187438933	187438947	1	15	Human_STR_801256	T	0	187438940	15842	0	0	2	15842	0	0	2	966	1	9	139	768520	0	0	0	47240	0	0	5	0	0	3	1160	0	5	14
chr2	187439040	187439060	1	21	Human_STR_801257	T	0	187439050	15732	0	0	2	15732	0	0	2	1076	0	9	138	768630	0	0	0	47350	0	0	5	0	0	3	1050	0	5	14
chr2	187439948	187439964	1	17	Human_STR_801258	T	0	187439956	14826	0	0	2	14826	0	0	2	1185	0	10	139	769536	0	0	0	48256	0	0	5	0	0	3	144	1	5	14
chr2	187440135	187440145	1	11	Human_STR_801259	A	0	187440140	14642	0	0	2	14642	0	0	2	1001	0	10	139	769720	0	0	0	48440	0	0	5	0	0	3	40	1	5	14
chr2	187441012	187441031	1	20	Human_STR_801260	T	0	187441021.5	13760.5	0	0	2	13760.5	0	0	2	119.5	1	10	141	770601.5	0	0	0	49321.5	0	0	5	0	0	3	378.5	2	5	14
chr2	187441815	187441826	1	12	Human_STR_801261	A	0	187441820.5	12961.5	0	0	2	12961.5	0	0	2	679.5	1	10	143	771400.5	0	0	0	50120.5	0	0	5	0	0	3	420.5	1	5	14
chr2	187444574	187444586	1	13	Human_STR_801262	T	0	187444580	10202	0	0	2	10202	0	0	2	444	1	9	142	774160	0	0	0	52880	0	0	5	0	0	3	3180	0	6	14
chr2	187445044	187445059	1	16	Human_STR_801263	T	0	187445051.5	9730.5	0	1	2	9730.5	0	1	2	27.5	1	7	142	774631.5	0	0	0	53351.5	0	0	5	0	0	3	3651.5	0	5	14
chr2	187451130	187451140	1	11	Human_STR_801264	A	0	187451135	3647	0	1	1	3647	0	1	2	1265	0	8	139	776978	0	0	0	59435	0	0	6	0	0	3	3250	0	2	12
chr2	187453281	187453292	1	12	Human_STR_801265	T	0	187453286.5	1495.5	0	1	1	1495.5	0	1	2	1990.5	0	7	138	774826.5	0	0	0	61586.5	0	0	7	0	0	3	1098.5	0	1	13
chr2	187457160	187457204	6	7.5	Human_STR_801266	AAAAAC	0	187457182	2400	0	1	1	0	1	1	2	1062	0	5	135	770931	0	0	0	62155	0	0	7	0	0	3	2797	0	1	13
chr2	187457302	187457313	1	12	Human_STR_801267	T	0	187457307.5	2525.5	0	1	1	0	1	1	2	1187.5	0	5	136	770805.5	0	0	0	62029.5	0	0	7	0	0	3	2922.5	0	1	13
chr2	187457589	187457608	1	20	Human_STR_801268	T	0	187457598.5	2816.5	0	1	1	0	1	1	2	1478.5	0	5	134	770514.5	0	0	0	61738.5	0	0	7	0	0	3	3213.5	0	1	13
chr2	187460416	187460426	1	11	Human_STR_801269	A	0	187460421	5639	0	1	2	0	1	1	3	925	1	7	137	767692	0	0	0	58916	0	0	7	0	0	3	6036	0	2	14
chr2	187461180	187461194	1	15	Human_STR_801270	T	0	187461187	6405	0	1	2	0	1	1	3	1393	0	8	136	766926	0	0	0	58150	0	0	7	0	0	3	6802	0	2	14
chr2	187463022	187463056	2	17.5	Human_STR_801271	AC	0	187463039	8257	0	1	2	0	1	1	3	459	1	9	136	765074	0	0	0	56298	0	0	7	0	0	3	5001	0	2	14
chr2	187463164	187463182	1	19	Human_STR_801272	T	0	187463173	8391	0	1	2	0	1	1	3	593	1	9	136	764940	0	0	0	56164	0	0	7	0	0	3	4867	0	2	14
chr2	187465687	187465701	1	15	Human_STR_801273	A	0	187465694	10912	0	0	2	0	1	1	3	2055	0	10	133	762419	0	0	0	53643	0	0	7	0	0	3	2346	0	1	14
chr2	187466188	187466215	5	5.6	Human_STR_801274	AAAAT	0	187466201.5	11419.5	0	0	2	0	1	1	3	1547.5	0	9	133	761911.5	0	0	0	53135.5	0	0	7	0	0	3	1838.5	0	1	14
chr2	187466304	187466314	1	11	Human_STR_801275	T	0	187466309	11527	0	0	2	0	1	1	3	1440	0	9	133	761804	0	0	0	53028	0	0	7	0	0	3	1731	0	1	14
chr2	187466355	187466383	2	14.5	Human_STR_801276	AC	0	187466369	11587	0	0	2	0	1	1	3	1380	0	9	133	761744	0	0	0	52968	0	0	7	0	0	3	1671	0	1	14
chr2	187467604	187467622	1	19	Human_STR_801277	A	0	187467613	12831	0	0	2	0	1	1	3	136	1	9	133	760500	0	0	0	51724	0	0	7	0	0	3	427	1	1	14
chr2	187468590	187468609	1	20	Human_STR_801278	T	0	187468599.5	13817.5	0	0	2	0	1	1	3	850.5	1	11	132	759513.5	0	0	0	50737.5	0	0	7	0	0	3	559.5	1	1	14
chr2	187468768	187468778	1	11	Human_STR_801279	T	0	187468773	13991	0	0	2	0	1	1	3	1024	0	11	131	759340	0	0	0	50564	0	0	7	0	0	3	733	1	1	14
chr2	187470468	187470507	2	20	Human_STR_801280	AT	0	187470487.5	15705.5	0	0	2	0	1	1	3	144.5	4	10	132	757625.5	0	0	0	48849.5	0	0	7	0	0	3	2447.5	0	1	14
chr2	187474521	187474532	2	6	Human_STR_801281	AT	0	187474526.5	19744.5	0	0	2	0	1	1	2	576.5	2	10	134	753586.5	0	0	0	44810.5	0	0	7	0	0	3	6486.5	0	1	14
chr2	187477097	187477111	1	15	Human_STR_801282	T	0	187477104	22322	0	0	2	0	1	1	2	586	1	11	134	751009	0	0	0	42233	0	0	8	0	0	5	9064	0	1	14
chr2	187477876	187477892	1	17	Human_STR_801283	T	0	187477884	23102	0	0	2	0	1	1	2	194	2	12	135	750229	0	0	0	41453	0	0	8	0	0	5	9844	0	1	14
chr2	187479037	187479057	2	10.5	Human_STR_801284	GT	0	187479047	24265	0	0	2	0	1	1	2	548	1	12	134	749066	0	0	0	40290	0	0	8	0	0	5	11007	0	0	14
chr2	187479508	187479519	2	6	Human_STR_801285	AT	0	187479513.5	24731.5	0	0	2	0	1	1	2	1014.5	0	12	134	748599.5	0	0	0	39823.5	0	0	8	0	0	5	11473.5	0	0	14
chr2	187481001	187481023	1	23	Human_STR_801286	T	0	187481012	26230	0	0	2	0	1	1	2	822	1	12	132	747101	0	0	0	38325	0	0	8	0	0	5	12972	0	0	14
chr2	187481746	187481775	1	30	Human_STR_801287	T	0	187481760.5	26978.5	0	0	2	0	1	1	2	73.5	1	11	132	746352.5	0	0	0	37576.5	0	0	8	0	0	5	13720.5	0	0	14
chr2	187483791	187483855	2	32.5	Human_STR_801288	AT	0	187483823	29041	0	0	2	0	1	1	2	1030	0	15	130	744290	0	0	0	35514	0	0	8	0	0	5	15783	0	0	13
chr2	187484719	187484744	6	4.33333	Human_STR_801289	AAAAAG	0	187484731.5	29949.5	0	0	2	0	1	1	2	121.5	1	17	128	743381.5	0	0	0	34605.5	0	0	8	0	0	5	16691.5	0	0	13
chr2	187487476	187487491	2	8	Human_STR_801290	CT	0	187487483.5	32701.5	0	0	2	0	1	1	2	215.5	2	16	128	740629.5	0	0	0	31853.5	0	0	8	0	0	5	19443.5	0	0	13
chr2	187490379	187490417	2	19.5	Human_STR_801291	GT/AG	0	187490398	35616	0	0	2	0	1	1	2	28	3	18	125	737715	0	0	0	28939	0	0	9	0	0	5	22358	0	0	13
chr2	187493039	187493056	3	6	Human_STR_801292	GTT	0	187493047.5	38265.5	0	0	2	0	1	1	2	84.5	5	19	123	735065.5	0	0	0	26289.5	0	0	8	0	0	5	25007.5	0	0	13
chr2	187494300	187494311	1	12	Human_STR_801293	A	0	187494305.5	39523.5	0	0	2	0	1	1	2	120.5	3	20	123	733807.5	0	0	0	25031.5	0	0	8	0	0	5	26265.5	0	0	13
chr2	187495090	187495101	1	12	Human_STR_801294	A	0	187495095.5	40313.5	0	0	2	0	1	1	2	669.5	1	19	122	733017.5	0	0	0	24241.5	0	0	8	0	0	5	27055.5	0	0	13
chr2	187495464	187495488	5	5	Human_STR_801295	GTTTT	0	187495476	40694	0	0	2	0	1	1	2	1050	0	20	121	732637	0	0	0	23861	0	0	8	0	0	5	27436	0	0	13
chr2	187496769	187496798	5	6	Human_STR_801296	ATTTT	0	187496783.5	42001.5	0	0	2	0	1	1	2	134.5	1	21	121	731329.5	0	0	0	22553.5	0	0	8	0	0	5	28743.5	0	0	13
chr2	187497709	187497770	4	15.5	Human_STR_801297	AGAT	0	187497739.5	42957.5	0	0	2	0	1	1	2	366.5	5	20	121	730373.5	0	0	0	21597.5	0	0	8	0	0	5	29699.5	0	0	13
chr2	187497869	187497882	1	14	Human_STR_801298	A	0	187497875.5	43093.5	0	0	2	0	1	1	2	230.5	5	20	121	730237.5	0	0	0	21461.5	0	0	8	0	0	5	29835.5	0	0	13
chr2	187498261	187498277	2	8.5	Human_STR_801299	AT	0	187498269	43487	0	0	2	0	1	1	2	16	4	21	122	729844	0	0	0	21068	0	0	8	0	0	5	30229	0	0	13
chr2	187498766	187498782	5	3.4	Human_STR_801300	AAAAT	0	187498774	43992	0	0	2	0	1	1	2	213	4	21	120	729339	0	0	0	20563	0	0	8	0	0	5	30734	0	0	13
chr2	187502209	187502226	1	18	Human_STR_801301	A	0	187502217.5	47435.5	0	0	2	0	1	1	2	627.5	1	20	119	725895.5	0	0	0	17119.5	0	0	9	0	0	6	34177.5	0	0	12
chr2	187502982	187503000	4	4.75	Human_STR_801302	GTTT	0	187502991	48209	0	0	2	0	1	1	2	146	2	17	119	725122	0	0	0	16346	0	0	9	0	0	6	34951	0	0	12
chr2	187503359	187503398	2	20	Human_STR_801303	GT	0	187503378.5	48596.5	0	0	2	0	1	1	2	153.5	2	17	119	724734.5	0	0	0	15958.5	0	0	9	0	0	6	35338.5	0	0	12
chr2	187503625	187503640	1	16	Human_STR_801304	T	0	187503632.5	48850.5	0	0	2	0	1	1	2	407.5	2	16	119	724480.5	0	0	0	15704.5	0	0	9	0	0	6	35592.5	0	0	12
chr2	187509548	187509559	1	12	Human_STR_801305	A	0	187509553.5	49232.5	0	0	2	0	1	1	2	494.5	1	12	117	718559.5	0	0	0	9783.5	0	1	9	0	1	6	41513.5	0	0	9
chr2	187510532	187510549	1	18	Human_STR_801306	A	0	187510540.5	48245.5	0	0	2	0	1	1	2	492.5	2	13	117	717572.5	0	0	0	8796.5	0	1	9	0	1	6	41979.5	0	0	9
chr2	187511966	187511980	1	15	Human_STR_801307	T	0	187511973	46813	0	0	2	0	1	1	2	902	1	13	114	716140	0	0	0	7364	0	1	9	0	1	6	40547	0	0	9
chr2	187513644	187513709	2	33	Human_STR_801308	AT	0	187513676.5	45109.5	0	0	2	0	1	1	2	132.5	1	14	115	714436.5	0	0	0	5660.5	0	2	9	0	1	6	38843.5	0	0	9
chr2	187513991	187514006	1	16	Human_STR_801309	T	0	187513998.5	44787.5	0	0	2	0	1	1	2	189.5	1	14	115	714114.5	0	0	0	5338.5	0	2	9	0	1	6	38521.5	0	0	9
chr2	187514183	187514195	2	6.5	Human_STR_801310	AC	0	187514189	44597	0	0	2	0	1	1	2	380	1	14	115	713924	0	0	0	5148	0	2	9	0	1	6	38331	0	0	9
chr2	187515300	187515311	1	12	Human_STR_801311	T	0	187515305.5	43480.5	0	0	2	0	1	1	2	1496.5	0	13	115	712807.5	0	0	0	4031.5	0	2	9	0	1	6	37214.5	0	0	9
chr2	187516259	187516277	4	4.75	Human_STR_801312	ATGT	0	187516268	42518	0	0	2	0	1	1	2	1991	0	12	115	711845	0	0	0	3069	0	2	9	0	1	6	36252	0	0	9
chr2	187517659	187517683	1	25	Human_STR_801313	T	0	187517671	41115	0	0	2	0	1	1	2	588	1	12	114	710442	0	0	0	1666	0	2	9	0	1	6	34849	0	0	9
chr2	187519060	187519076	1	17	Human_STR_801314	A	0	187519068	39718	0	0	2	0	1	1	2	269	2	12	114	709045	0	0	0	269	1	2	9	1	1	6	33452	0	0	9
chr2	187520040	187520056	2	8.5	Human_STR_801315	GT	0	187520048	38738	0	0	2	0	1	1	2	281	2	12	113	708065	0	0	0	711	1	2	9	1	1	6	32472	0	0	9
chr2	187521715	187521751	2	18.5	Human_STR_801316	AC	0	187521733	37053	0	0	2	0	1	1	2	474	3	10	117	706380	0	0	0	1016	0	3	9	0	2	6	30787	0	0	9
chr2	187524044	187524073	1	30	Human_STR_801317	T	0	187524058.5	34727.5	0	0	2	0	1	1	2	1309.5	0	10	117	704054.5	0	0	0	1309.5	0	3	9	0	2	6	28461.5	0	0	10
chr2	187525630	187525646	2	8.5	Human_STR_801318	GT	0	187525638	33148	0	0	2	0	1	1	2	1033	0	11	118	702475	0	0	0	2889	0	4	9	0	3	6	26882	0	0	10
chr2	187526311	187526342	1	32	Human_STR_801319	T	0	187526326.5	32459.5	0	0	2	0	1	1	2	344.5	1	12	118	701786.5	0	0	0	3577.5	0	4	9	0	3	6	26193.5	0	0	10
chr2	187529824	187529840	1	17	Human_STR_801320	T	0	187529832	28954	0	0	2	0	1	1	2	1198	0	12	121	698281	0	0	0	687	1	3	10	1	2	7	22688	0	0	10
chr2	187531857	187531873	1	17	Human_STR_801321	T	0	187531865	26921	0	0	2	0	1	1	2	1502	0	14	124	696248	0	0	0	1346	0	3	10	0	2	7	20655	0	0	10
chr2	187535015	187535046	4	8	Human_STR_801322	GTTT	0	187535030.5	23755.5	0	0	2	0	1	1	2	848.5	1	12	122	693082.5	0	0	0	848.5	1	2	10	1	2	7	17489.5	0	0	9
chr2	187536673	187536696	1	24	Human_STR_801323	T	0	187536684.5	22101.5	0	0	2	0	1	1	2	530.5	1	12	121	691428.5	0	0	0	2502.5	0	2	10	0	2	7	15835.5	0	0	9
chr2	187538375	187538404	5	6	Human_STR_801324	ATTTT	0	187538389.5	20396.5	0	0	2	0	1	1	2	543.5	1	15	121	689723.5	0	0	0	4207.5	0	3	10	0	2	7	14130.5	0	0	8
chr2	187538698	187538715	6	3	Human_STR_801325	ATTTTT	0	187538706.5	20079.5	0	0	2	0	1	1	2	860.5	1	14	121	689406.5	0	0	0	4524.5	0	3	10	0	2	7	13813.5	0	0	8
chr2	187539240	187539255	1	16	Human_STR_801326	T	0	187539247.5	19538.5	0	0	2	0	1	1	2	472.5	1	14	121	688865.5	0	0	0	5065.5	0	3	10	0	2	7	13272.5	0	0	8
chr2	187542367	187542398	3	10.6667	Human_STR_801327	GTT	0	187542382.5	16403.5	0	0	2	0	1	1	2	573.5	2	16	120	685730.5	0	0	0	4528.5	0	3	10	0	2	7	10137.5	0	0	6
chr2	187548244	187548255	1	12	Human_STR_801328	A	0	187548249.5	10536.5	0	0	2	2621.5	0	1	2	564.5	2	14	119	679863.5	0	0	0	1338.5	0	2	11	0	1	7	4270.5	0	1	6
chr2	187553205	187553218	2	7	Human_STR_801329	AT	0	187553211.5	5574.5	0	1	2	5574.5	0	2	2	604.5	1	15	125	674901.5	0	0	0	1905.5	0	2	12	0	1	7	691.5	1	2	6
chr2	187554693	187554730	2	19	Human_STR_801330	GT	0	187554711.5	4074.5	0	1	2	4074.5	0	2	2	895.5	1	15	125	673401.5	0	0	0	3405.5	0	2	12	0	1	7	2191.5	0	2	5
chr2	187555540	187555560	5	4.2	Human_STR_801331	AAAAT	0	187555550	3236	0	1	1	3236	0	2	2	1734	0	15	124	672563	0	0	0	4244	0	2	12	0	1	7	3030	0	2	5
chr2	187557873	187557913	2	20.5	Human_STR_801332	AC	0	187557893	893	1	1	1	893	1	1	2	600	2	14	125	670220	0	0	0	6587	0	1	12	0	0	7	727	1	2	5
chr2	187559030	187559064	3	11.6667	Human_STR_801333	AGC/AAC	0	187559047	261	1	1	1	0	1	1	2	174	2	15	125	669066	0	0	0	7741	0	1	12	0	0	7	427	1	2	5
chr2	187559476	187559521	2	23	Human_STR_801334	AC	0	187559498.5	712.5	1	1	1	0	1	1	2	277.5	4	14	124	668614.5	0	0	0	8192.5	0	1	12	0	0	7	878.5	1	2	5
chr2	187560723	187560736	2	7	Human_STR_801335	AT	0	187560729.5	1943.5	0	1	1	0	1	1	2	422.5	2	15	124	667383.5	0	0	0	9423.5	0	1	12	0	0	7	2109.5	0	2	5
chr2	187561185	187561198	1	14	Human_STR_801336	A	0	187561191.5	2405.5	0	1	1	0	1	1	2	613.5	3	15	124	666921.5	0	0	0	9885.5	0	1	12	0	0	7	2571.5	0	2	5
chr2	187561723	187561784	4	15.5	Human_STR_801337	ATGG/AATG	0	187561753.5	2967.5	0	1	1	0	1	1	2	51.5	2	15	124	666359.5	0	0	0	10447.5	0	0	12	0	0	7	3133.5	0	2	5
chr2	187564961	187564975	1	15	Human_STR_801338	T	0	187564968	6182	0	1	1	0	1	1	2	317	1	16	124	663145	0	0	0	11410	0	0	12	0	0	7	6348	0	1	5
chr2	187567791	187567828	2	19	Human_STR_801339	AT/AC	0	187567809.5	9023.5	0	1	1	0	1	1	2	172.5	1	17	124	660303.5	0	0	0	8568.5	0	1	12	0	2	7	9189.5	0	1	5
chr2	187572558	187572581	1	24	Human_STR_801340	T/A	0	187572569.5	13783.5	0	0	1	0	1	1	2	749.5	3	13	124	655543.5	0	0	0	3808.5	0	1	12	0	2	7	13949.5	0	0	4
chr2	187573083	187573097	1	15	Human_STR_801341	T	0	187573090	14304	0	0	1	0	1	1	2	387	1	13	124	655023	0	0	0	3288	0	1	12	0	2	7	14470	0	0	4
chr2	187573820	187573832	2	6.5	Human_STR_801342	AG	0	187573826	15040	0	0	1	0	1	1	2	349	1	13	124	654287	0	0	0	2552	0	1	12	0	2	7	15206	0	0	4
chr2	187575611	187575635	2	12.5	Human_STR_801343	AC	0	187575623	16837	0	0	1	0	1	1	2	1253	0	14	125	652490	0	0	0	755	1	1	12	2	2	7	17003	0	0	4
chr2	187578849	187578861	1	13	Human_STR_801344	T	0	187578855	20069	0	0	1	0	1	1	2	994	1	12	123	649258	0	0	0	2477	0	1	12	0	2	7	20235	0	0	4
chr2	187579917	187579933	2	8.5	Human_STR_801345	GT	0	187579925	21139	0	0	1	0	1	1	2	768	1	11	123	648188	0	0	0	3547	0	2	12	0	2	7	21305	0	0	4
chr2	187585428	187585469	1	42	Human_STR_801346	A	0	187585448.5	26662.5	0	0	1	0	1	1	2	293.5	2	8	127	642664.5	0	0	0	3430.5	0	2	13	0	2	7	26828.5	0	0	4
chr2	187586618	187586630	1	13	Human_STR_801347	A	0	187586624	27838	0	0	1	0	1	1	2	1469	0	8	128	641489	0	0	0	2255	0	1	13	0	0	7	28004	0	0	4
chr2	187590071	187590085	1	15	Human_STR_801348	A	0	187590078	31292	0	0	1	0	1	1	2	1427	0	6	129	638035	0	0	0	1199	0	1	13	0	0	7	31458	0	0	4
chr2	187594162	187594172	1	11	Human_STR_801349	T	0	187594167	35381	0	0	1	0	1	1	3	333	1	8	136	633946	0	0	0	5288	0	2	13	0	1	7	27573	0	0	4
chr2	187594384	187594412	5	5.8	Human_STR_801350	GTTTT	0	187594398	35612	0	0	1	0	1	1	3	564	1	8	137	633715	0	0	0	5519	0	2	13	0	1	7	27342	0	0	4
chr2	187594711	187594727	2	8.5	Human_STR_801351	CT	0	187594719	35933	0	0	1	0	1	1	3	885	1	7	137	633394	0	0	0	5840	0	2	13	0	1	7	27021	0	0	4
chr2	187595124	187595141	4	4.5	Human_STR_801352	ATGT	0	187595132.5	36346.5	0	0	1	0	1	1	3	1298.5	0	7	137	632980.5	0	0	0	6253.5	0	2	13	0	1	7	26607.5	0	0	4
chr2	187595563	187595577	1	15	Human_STR_801353	T	0	187595570	36784	0	0	1	0	1	1	3	1736	0	6	140	632543	0	0	0	6068	0	2	13	0	1	7	26170	0	0	4
chr2	187599756	187599784	6	4.83333	Human_STR_801354	AGCTGC	0	187599770	40984	0	0	1	0	1	1	3	1850	0	8	146	628343	0	0	0	1868	0	1	13	0	1	7	21970	0	0	4
chr2	187601266	187601316	2	25.5	Human_STR_801355	GT/AG	0	187601291	42505	0	0	1	0	1	1	3	347	2	8	147	626822	0	0	0	347	1	1	13	1	1	7	20449	0	0	4
chr2	187601373	187601398	1	26	Human_STR_801356	T	0	187601385.5	42599.5	0	0	1	0	1	1	3	252.5	2	8	147	626727.5	0	0	0	252.5	1	1	13	1	1	7	20354.5	0	0	4
chr2	187609558	187609575	1	18	Human_STR_801357	T	0	187609566.5	50780.5	0	0	1	0	1	1	3	351.5	1	8	156	618546.5	0	0	0	7928.5	0	1	13	0	1	7	12173.5	0	0	4
chr2	187612653	187612667	1	15	Human_STR_801358	T	0	187612660	53874	0	0	1	0	1	1	3	10	1	10	159	615453	0	0	0	11022	0	0	13	0	0	7	9080	0	1	4
chr2	187613038	187613051	1	14	Human_STR_801359	T	0	187613044.5	54258.5	0	0	1	0	1	1	3	394.5	1	10	159	615068.5	0	0	0	11406.5	0	0	13	0	0	7	8695.5	0	1	4
chr2	187622131	187622146	2	8	Human_STR_801360	AT	0	187622138.5	63352.5	0	0	2	0	1	1	3	85.5	2	16	165	605974.5	0	0	0	4198.5	0	1	13	0	1	7	398.5	1	1	6
chr2	187629191	187629215	1	25	Human_STR_801361	T	0	187629203	70417	0	0	2	0	1	1	3	291	2	16	166	598910	0	0	0	2866	0	1	13	0	1	8	6997	0	2	7
chr2	187633434	187633445	1	12	Human_STR_801362	T	0	187633439.5	74653.5	0	0	2	2753.5	0	1	3	275.5	1	12	168	594673.5	0	0	0	7102.5	0	2	14	0	2	9	2760.5	0	1	8
chr2	187634564	187634576	2	6.5	Human_STR_801363	AG	0	187634570	75784	0	0	2	3884	0	1	3	855	1	13	170	593543	0	0	0	7888	0	2	13	0	2	8	1630	0	1	8
chr2	187634882	187634896	4	3.75	Human_STR_801364	AAAG	0	187634889	76103	0	0	2	4203	0	1	3	1174	0	13	171	593224	0	0	0	7569	0	2	13	0	2	8	1311	0	1	8
chr2	187640074	187640105	1	32	Human_STR_801365	A	0	187640089.5	73807.5	0	0	2	9403.5	0	1	3	1753.5	0	9	174	588023.5	0	0	0	2368.5	0	1	13	0	1	8	3889.5	0	1	8
chr2	187642855	187642866	1	12	Human_STR_801366	A	0	187642860.5	71036.5	0	0	2	12174.5	0	0	3	544.5	1	11	171	585252.5	0	0	0	402.5	1	2	13	1	1	8	6660.5	0	1	8
chr2	187646098	187646112	1	15	Human_STR_801367	T	0	187646105	67792	0	0	2	15419	0	0	2	1559	0	10	170	582008	0	0	0	3647	0	2	13	0	1	8	9905	0	1	8
chr2	187646501	187646532	1	32	Human_STR_801368	A	0	187646516.5	67380.5	0	0	2	15830.5	0	0	2	1970.5	0	11	170	581596.5	0	0	0	4058.5	0	2	13	0	1	8	10316.5	0	0	8
chr2	187647364	187647381	1	18	Human_STR_801369	A	0	187647372.5	66524.5	0	0	2	16686.5	0	0	2	2366.5	0	11	169	580740.5	0	0	0	4481.5	0	2	12	0	1	7	11172.5	0	0	8
chr2	187647473	187647483	1	11	Human_STR_801370	A	0	187647478	66419	0	0	2	16792	0	0	2	2261	0	11	169	580635	0	0	0	4376	0	2	12	0	1	7	11278	0	0	8
chr2	187649303	187649313	1	11	Human_STR_801371	A	0	187649308	64589	0	0	2	18622	0	0	2	431	3	11	171	578805	0	0	0	2546	0	2	12	0	1	7	13108	0	0	9
chr2	187649465	187649475	1	11	Human_STR_801372	A	0	187649470	64427	0	0	2	18784	0	0	2	269	3	11	170	578643	0	0	0	2384	0	2	12	0	1	7	13270	0	0	10
chr2	187650960	187650986	3	9	Human_STR_801373	AAC	0	187650973	62924	0	0	2	20287	0	0	2	281	4	11	170	577140	0	0	0	881	1	2	12	0	1	7	14773	0	0	10
chr2	187656199	187656209	1	11	Human_STR_801374	A	0	187656204	57693	0	0	2	25518	0	0	2	156	1	10	170	571909	0	0	0	4350	0	1	13	0	0	8	20004	0	0	12
chr2	187656366	187656390	5	5	Human_STR_801375	GTTTT	0	187656378	57519	0	0	2	25692	0	0	2	18	1	10	170	571735	0	0	0	4524	0	1	13	0	0	8	20178	0	0	12
chr2	187656716	187656767	1	52	Human_STR_801376	A	0	187656741.5	57155.5	0	0	2	26055.5	0	0	2	381.5	1	10	171	571371.5	0	0	0	4887.5	0	1	13	0	0	8	20541.5	0	0	12
chr2	187657397	187657407	1	11	Human_STR_801377	A	0	187657402	56495	0	0	2	26716	0	0	2	359	1	10	170	570711	0	0	0	5548	0	1	13	0	0	8	21202	0	0	12
chr2	187663823	187663960	2	69	Human_STR_801378	AT	0	187663891.5	50005.5	0	0	1	28309.5	0	0	2	438.5	1	9	168	564221.5	0	0	0	12037.5	0	0	13	0	0	8	27691.5	0	0	11
chr2	187664113	187664159	6	7.83333	Human_STR_801379	AAAAAC	0	187664136	49761	0	0	1	28065	0	0	2	194	1	10	168	563977	0	0	0	12282	0	0	13	0	0	8	27936	0	0	11
chr2	187667446	187667472	1	27	Human_STR_801380	T	0	187667459	46438	0	0	1	24742	0	0	2	344	2	10	167	560654	0	0	0	15605	0	0	13	0	0	8	31259	0	0	11
chr2	187668550	187668565	1	16	Human_STR_801381	T	0	187668557.5	45339.5	0	0	1	23643.5	0	0	2	473.5	2	9	167	559555.5	0	0	0	16636.5	0	0	13	0	0	8	32357.5	0	0	11
chr2	187673446	187673459	1	14	Human_STR_801382	A	0	187673452.5	40444.5	0	0	1	18748.5	0	0	2	393.5	2	10	167	554660.5	0	0	0	11741.5	0	0	13	0	0	8	37252.5	0	0	11
chr2	187675736	187675784	2	24.5	Human_STR_801383	AC	0	187675760	38137	0	0	1	16441	0	0	2	527	1	14	167	552353	0	0	0	9434	0	1	13	0	1	8	38300	0	0	11
chr2	187676899	187676918	4	5	Human_STR_801384	GTTT	0	187676908.5	36988.5	0	0	1	15292.5	0	0	2	1675.5	0	15	168	551204.5	0	0	0	8285.5	0	1	12	0	1	6	37151.5	0	0	11
chr2	187682179	187682201	1	23	Human_STR_801385	A	0	187682190	31707	0	0	1	10011	0	0	2	857	1	19	170	545923	0	0	0	3004	0	1	12	0	1	6	31870	0	0	11
chr2	187682985	187683003	3	6.33333	Human_STR_801386	AAT	0	187682994	30903	0	0	1	9207	0	1	2	53	1	21	170	545119	0	0	0	2200	0	1	12	0	1	6	31066	0	0	11
chr2	187690674	187690687	1	14	Human_STR_801387	A	0	187690680.5	23216.5	0	0	1	1520.5	0	1	2	670.5	4	41	177	537432.5	0	0	0	5486.5	0	1	13	0	1	6	23379.5	0	0	12
chr2	187696116	187696141	2	13	Human_STR_801388	AT	0	187696128.5	17768.5	0	0	1	0	1	1	2	168.5	4	45	180	531984.5	0	0	0	10934.5	0	0	13	0	0	6	17931.5	0	0	12
chr2	187697009	187697028	1	20	Human_STR_801389	T	0	187697018.5	16878.5	0	0	1	0	1	1	2	622.5	4	45	180	531094.5	0	0	0	11824.5	0	0	13	0	0	6	17041.5	0	0	12
chr2	187697743	187697775	4	8.25	Human_STR_801390	AAAT	0	187697759	16138	0	0	1	0	1	1	2	118	8	48	182	530354	0	0	0	12565	0	0	13	0	0	6	16301	0	0	12
chr2	187702340	187702374	2	17.5	Human_STR_801391	AT	0	187702357	11540	0	0	1	0	1	1	2	241	7	47	187	525756	0	0	0	17163	0	0	12	0	0	6	11703	0	0	12
chr2	187702451	187702462	2	6	Human_STR_801392	AC	0	187702456.5	11440.5	0	0	1	0	1	1	2	141.5	7	46	187	525656.5	0	0	0	17262.5	0	0	12	0	0	6	11603.5	0	0	12
chr2	187702949	187702980	5	6.4	Human_STR_801393	AAAAT	0	187702964.5	10932.5	0	0	1	0	1	1	2	29.5	4	46	187	525148.5	0	0	0	17054.5	0	0	12	0	0	6	11095.5	0	0	12
chr2	187703075	187703087	1	13	Human_STR_801394	A	0	187703081	10816	0	0	1	0	1	1	2	87	4	44	187	525032	0	0	0	16938	0	0	12	0	0	6	10979	0	0	12
chr2	187703423	187703527	2	52.5	Human_STR_801395	AT	0	187703475	10422	0	0	1	0	1	1	2	481	4	44	187	524638	0	0	0	16544	0	0	12	0	0	6	10585	0	0	12
chr2	187709401	187709415	1	15	Human_STR_801396	A	0	187709408	4489	0	1	1	0	1	1	2	806	2	34	192	518705	0	0	0	10611	0	0	12	0	0	6	4652	0	2	12
chr2	187711524	187711554	2	15.5	Human_STR_801397	AC/AT	0	187711539	2358	0	1	1	0	1	1	2	518	3	30	192	516574	0	0	0	8480	0	1	12	0	1	6	2521	0	2	12
chr2	187714484	187714556	2	36.5	Human_STR_801398	CT/GT	0	187714520	623	1	1	1	623	1	1	2	139	4	26	197	513593	0	0	0	5499	0	2	12	0	2	6	460	1	2	12
chr2	187716246	187716268	1	23	Human_STR_801399	A	0	187716257	2360	0	1	1	2360	0	1	2	32	3	25	197	511856	0	0	0	3762	0	2	12	0	2	6	2197	0	2	12
chr2	187718297	187718311	1	15	Human_STR_801400	T	0	187718304	4407	0	1	1	4407	0	1	2	564	2	23	197	509809	0	0	0	1715	0	2	13	0	2	7	296	1	3	12
chr2	187721758	187721774	1	17	Human_STR_801401	T	0	187721766	7869	0	1	1	7869	0	1	2	1352	0	18	193	506347	0	0	0	1601	0	4	14	0	3	7	3166	0	3	11
chr2	187723051	187723096	2	23	Human_STR_801402	GT	0	187723073.5	9176.5	0	1	1	9176.5	0	1	2	44.5	2	19	193	505039.5	0	0	0	293.5	1	4	15	1	3	7	4473.5	0	3	12
chr2	187724685	187724696	1	12	Human_STR_801403	T	0	187724690.5	10793.5	0	0	1	10793.5	0	0	2	466.5	2	18	193	503422.5	0	0	0	1323.5	0	4	15	0	3	7	3369.5	0	3	12
chr2	187725054	187725067	1	14	Human_STR_801404	T	0	187725060.5	11163.5	0	0	1	11163.5	0	0	2	96.5	1	19	193	503052.5	0	0	0	1693.5	0	4	15	0	3	7	2999.5	0	3	12
chr2	187726912	187727055	2	72	Human_STR_801405	GT/AG	0	187726983.5	13086.5	0	0	1	13086.5	0	0	2	484.5	3	18	191	501129.5	0	0	0	3616.5	0	4	14	0	3	6	1076.5	0	3	12
chr2	187728087	187728101	1	15	Human_STR_801406	T	0	187728094	14197	0	0	1	14197	0	0	2	120	2	20	190	500019	0	0	0	3254	0	4	14	0	3	6	34	1	3	12
chr2	187729339	187729389	6	8.5	Human_STR_801407	AAAAAC	0	187729364	15467	0	0	1	15467	0	0	2	1390	0	19	189	498749	0	0	0	1984	0	4	14	0	3	6	1304	0	2	12
chr2	187734577	187734587	1	11	Human_STR_801408	T	0	187734582	20685	0	0	1	20685	0	0	1	136	4	18	189	493531	0	0	0	3199	0	2	14	0	2	6	1402	0	2	12
chr2	187735129	187735254	3	42	Human_STR_801409	CTT/CCT/CTT	0	187735191.5	21294.5	0	0	1	21294.5	0	0	1	473.5	2	17	189	492921.5	0	0	0	3808.5	0	2	14	0	2	6	2011.5	0	2	12
chr2	187735607	187735625	5	3.8	Human_STR_801410	AAAAC	0	187735616	21719	0	0	1	21719	0	0	1	132	2	17	191	492497	0	0	0	4233	0	2	14	0	2	6	2436	0	2	12
chr2	187738839	187738852	1	14	Human_STR_801411	T	0	187738845.5	24948.5	0	0	1	24948.5	0	0	1	913.5	1	19	193	489267.5	0	0	0	7462.5	0	2	15	0	2	6	5665.5	0	2	11
chr2	187741284	187741302	1	19	Human_STR_801412	A	0	187741293	27396	0	0	1	27396	0	0	1	827	1	19	197	486820	0	0	0	9910	0	2	15	0	2	6	6227	0	3	11
chr2	187741924	187741943	1	20	Human_STR_801413	T	0	187741933.5	28036.5	0	0	1	28036.5	0	0	1	1467.5	0	18	197	486179.5	0	0	0	10550.5	0	0	15	0	0	6	5586.5	0	4	11
chr2	187743199	187743214	2	8	Human_STR_801414	GT	0	187743206.5	29309.5	0	0	1	29309.5	0	0	1	2740.5	0	17	197	484906.5	0	0	0	11823.5	0	0	14	0	0	6	4313.5	0	3	11
chr2	187743875	187743889	1	15	Human_STR_801415	T	0	187743882	29985	0	0	1	29985	0	0	1	3273	0	15	197	484231	0	0	0	11929	0	0	14	0	0	6	3638	0	3	11
chr2	187744546	187744573	6	4.66667	Human_STR_801416	ATTTCT	0	187744559.5	30662.5	0	0	1	30662.5	0	0	1	2595.5	0	13	197	483553.5	0	0	0	11251.5	0	0	14	0	0	6	2960.5	0	4	11
chr2	187744780	187744822	2	21.5	Human_STR_801417	AT/GT	0	187744801	30904	0	0	1	30904	0	0	1	2354	0	12	197	483312	0	0	0	11010	0	0	14	0	0	6	2719	0	4	11
chr2	187744995	187745055	4	15.25	Human_STR_801418	AGAT	0	187745025	31128	0	0	1	31128	0	0	1	2130	0	13	197	483088	0	0	0	10786	0	0	14	0	0	6	2495	0	4	11
chr2	187745515	187745528	1	14	Human_STR_801419	T	0	187745521.5	31624.5	0	0	1	31624.5	0	0	1	1633.5	0	13	197	482591.5	0	0	0	10289.5	0	0	14	0	0	6	1998.5	0	4	11
chr2	187746782	187746792	1	11	Human_STR_801420	T	0	187746787	32890	0	0	1	32890	0	0	1	368	3	13	200	481326	0	0	0	9024	0	2	14	0	2	6	733	1	5	11
chr2	187751345	187751360	4	4	Human_STR_801421	CCTT	0	187751352.5	37455.5	0	0	1	37455.5	0	0	1	2871.5	0	12	198	476760.5	0	0	0	4458.5	0	2	14	0	2	6	487.5	1	5	11
chr2	187753346	187753366	2	10.5	Human_STR_801422	GT	0	187753356	39459	0	0	1	39459	0	0	1	1640	0	12	195	474757	0	0	0	2455	0	2	13	0	2	6	604	1	5	11
chr2	187757650	187757662	1	13	Human_STR_801423	T	0	187757656	43759	0	0	1	43759	0	0	1	35	4	13	195	470457	0	0	0	1566	0	2	13	0	2	6	1776	0	4	11
chr2	187760472	187760505	5	6.8	Human_STR_801424	ATTTT	0	187760488.5	46591.5	0	0	1	46591.5	0	0	1	859.5	1	12	195	467624.5	0	0	0	4398.5	0	2	13	0	2	6	4608.5	0	3	12
chr2	187764634	187764674	1	41	Human_STR_801425	T	0	187764654	50757	0	0	1	50757	0	0	1	2302	0	14	196	463459	0	0	0	8564	0	2	13	0	2	6	8774	0	1	12
chr2	187774402	187774424	1	23	Human_STR_801426	T	0	187774413	60516	0	0	1	60516	0	0	1	1119	0	15	196	453700	0	0	0	10114	0	0	13	0	0	6	9632	0	1	12
chr2	187774573	187774596	1	24	Human_STR_801427	T	0	187774584.5	60687.5	0	0	1	60687.5	0	0	1	947.5	1	16	196	453528.5	0	0	0	9942.5	0	1	13	0	1	6	9460.5	0	1	13
chr2	187777224	187777260	4	9.25	Human_STR_801428	AAAT	0	187777242	63345	0	0	1	63345	0	0	1	658	2	20	198	450871	0	0	0	7285	0	2	13	0	1	6	6803	0	1	13
chr2	187780375	187780393	1	19	Human_STR_801429	A	0	187780384	66487	0	0	1	66487	0	0	1	1294	0	19	202	447729	0	0	0	4143	0	2	13	0	1	6	3661	0	1	13
chr2	187780525	187780557	2	16.5	Human_STR_801430	AC	0	187780541	66644	0	0	1	66644	0	0	1	1137	0	19	202	447572	0	0	0	3986	0	2	13	0	1	6	3504	0	1	13
chr2	187781069	187781095	5	5.4	Human_STR_801431	AAAAG	0	187781082	67185	0	0	1	67185	0	0	1	596	1	19	203	447031	0	0	0	3445	0	2	13	0	1	6	2963	0	1	13
chr2	187781453	187781464	2	6	Human_STR_801432	AG	0	187781458.5	67561.5	0	0	1	67561.5	0	0	1	219.5	1	18	203	446654.5	0	0	0	3068.5	0	2	13	0	1	6	2586.5	0	1	13
chr2	187784373	187784392	3	6.66667	Human_STR_801433	CTT	0	187784382.5	70485.5	0	0	1	70485.5	0	0	1	144.5	5	21	206	443730.5	0	0	0	144.5	1	2	13	1	1	6	337.5	1	1	13
chr2	187785782	187785798	3	5.66667	Human_STR_801434	CTT	0	187785790	71893	0	0	1	71893	0	0	1	708	4	20	201	442323	0	0	0	708	1	2	12	0	1	5	1745	0	1	13
chr2	187786403	187786420	1	18	Human_STR_801435	A	0	187786411.5	72514.5	0	0	1	72514.5	0	0	1	86.5	1	19	200	441701.5	0	0	0	86.5	1	2	12	0	1	5	2366.5	0	1	13
chr2	187786663	187786674	2	6	Human_STR_801436	AT	0	187786668.5	72771.5	0	0	1	72771.5	0	0	1	170.5	1	19	200	441444.5	0	0	0	170.5	1	2	12	0	1	5	2623.5	0	1	13
chr2	187788067	187788084	1	18	Human_STR_801437	A	0	187788075.5	74178.5	0	0	1	74178.5	0	0	1	690.5	2	20	200	440037.5	0	0	0	1577.5	0	2	12	0	1	5	4030.5	0	1	13
chr2	187788243	187788255	2	6.5	Human_STR_801438	AC	0	187788249	74352	0	0	1	74352	0	0	1	517	2	21	201	439864	0	0	0	1751	0	2	12	0	1	5	4204	0	1	13
chr2	187788407	187788430	6	4	Human_STR_801439	AAAAAC	0	187788418.5	74521.5	0	0	1	74521.5	0	0	1	347.5	3	20	202	439694.5	0	0	0	1920.5	0	2	12	0	1	5	4373.5	0	1	13
chr2	187788701	187788721	4	5.25	Human_STR_801440	AAAC	0	187788711	74814	0	0	1	74814	0	0	1	55	3	21	202	439402	0	0	0	2213	0	2	12	0	1	5	4666	0	1	13
chr2	187789241	187789269	2	14.5	Human_STR_801441	AT	0	187789255	75358	0	0	1	75358	0	0	1	149	3	21	201	438858	0	0	0	2757	0	2	12	0	1	5	5210	0	1	13
chr2	187790094	187790111	1	18	Human_STR_801442	A	0	187790102.5	76205.5	0	0	1	76205.5	0	0	1	467.5	2	21	198	438010.5	0	0	0	3604.5	0	2	12	0	1	5	6057.5	0	1	13
chr2	187792092	187792133	4	10.5	Human_STR_801443	AAAT	0	187792112.5	78215.5	0	0	1	78215.5	0	0	1	252.5	2	23	195	436000.5	0	0	0	5614.5	0	2	12	0	1	5	8067.5	0	1	13
chr2	187793685	187793714	4	7.5	Human_STR_801444	ATTT	0	187793699.5	79802.5	0	0	1	79802.5	0	0	1	626.5	1	25	189	434413.5	0	0	0	7201.5	0	2	12	0	1	5	9654.5	0	1	13
chr2	187796799	187796826	1	28	Human_STR_801445	A	0	187796812.5	82915.5	0	0	1	82915.5	0	0	1	235.5	2	24	183	431300.5	0	0	0	10314.5	0	0	12	0	0	5	12767.5	0	0	13
chr2	187801442	187801457	2	8	Human_STR_801446	CT	0	187801449.5	87552.5	0	0	1	87552.5	0	0	1	474.5	4	23	175	426663.5	0	0	0	14870.5	0	0	12	0	0	5	17404.5	0	0	13
chr2	187804246	187804281	3	12	Human_STR_801447	GTT	0	187804263.5	90366.5	0	0	1	90366.5	0	0	1	565.5	3	27	168	423849.5	0	0	0	12056.5	0	0	12	0	0	5	17596.5	0	0	13
chr2	187807802	187807819	1	18	Human_STR_801448	A	0	187807810.5	93913.5	0	0	1	93913.5	0	0	1	112.5	3	23	164	420302.5	0	0	0	8509.5	0	1	12	0	1	5	14049.5	0	0	13
chr2	187808917	187808964	4	12	Human_STR_801449	AAAT	0	187808940.5	95043.5	0	0	1	95043.5	0	0	1	611.5	2	19	162	419172.5	0	0	0	7379.5	0	2	13	0	1	5	12919.5	0	0	13
chr2	187810453	187810467	1	15	Human_STR_801450	T	0	187810460	96563	0	0	1	96563	0	0	1	1780	0	20	161	417653	0	0	0	5860	0	2	13	0	1	5	11400	0	0	13
chr2	187811207	187811227	1	21	Human_STR_801451	A	0	187811217	97320	0	0	1	97320	0	0	1	1023	0	18	158	416896	0	0	0	5103	0	2	13	0	1	5	10643	0	0	13
chr2	187811634	187811645	1	12	Human_STR_801452	A	0	187811639.5	97742.5	0	0	1	97742.5	0	0	1	600.5	2	18	159	416473.5	0	0	0	4680.5	0	2	13	0	1	5	10220.5	0	0	13
chr2	187812114	187812124	1	11	Human_STR_801453	T	0	187812119	98222	0	0	1	98222	0	0	1	121	2	17	159	415994	0	0	0	4201	0	3	13	0	2	5	9741	0	1	13
chr2	187813751	187813777	6	4.5	Human_STR_801454	AAAATT	0	187813764	99867	0	0	1	99867	0	0	1	179	4	16	157	414349	0	0	0	2556	0	3	13	0	2	5	8096	0	1	13
chr2	187814209	187814241	5	6.6	Human_STR_801455	AAAAT	0	187814225	100328	0	0	0	100328	0	0	0	640	3	16	156	413888	0	0	0	2095	0	3	13	0	2	5	7635	0	1	12
chr2	187814540	187814558	1	19	Human_STR_801456	A	0	187814549	100652	0	0	0	100652	0	0	0	964	1	16	155	413564	0	0	0	1771	0	3	13	0	2	5	7311	0	1	12
chr2	187814636	187814651	1	16	Human_STR_801457	A	0	187814643.5	100746.5	0	0	0	100746.5	0	0	0	1058.5	0	16	155	413469.5	0	0	0	1676.5	0	3	13	0	2	5	7216.5	0	1	12
chr2	187815118	187815132	1	15	Human_STR_801458	T	0	187815125	101228	0	0	0	101228	0	0	0	1540	0	14	154	412988	0	0	0	1195	0	3	13	0	2	5	6735	0	1	12
chr2	187816184	187816198	1	15	Human_STR_801459	T	0	187816191	102294	0	0	0	102294	0	0	0	2606	0	14	155	411922	0	0	0	129	1	3	13	1	2	5	5669	0	1	12
chr2	187817447	187817459	1	13	Human_STR_801460	T	0	187817453	103556	0	0	0	103556	0	0	0	2990	0	12	152	410660	0	0	0	1133	0	3	13	0	2	5	4407	0	1	12
chr2	187818730	187818747	1	18	Human_STR_801461	T	0	187818738.5	104841.5	0	0	0	104841.5	0	0	0	1704.5	0	9	152	409374.5	0	0	0	194.5	1	3	13	0	2	5	3121.5	0	1	11
chr2	187819625	187819636	1	12	Human_STR_801462	A	0	187819630.5	105733.5	0	0	0	105733.5	0	0	0	812.5	1	9	151	408482.5	0	0	0	697.5	1	3	13	0	2	5	2229.5	0	1	11
chr2	187820789	187820812	4	6	Human_STR_801463	AAAC	0	187820800.5	106903.5	0	0	0	106903.5	0	0	0	357.5	1	10	151	407312.5	0	0	0	1108.5	0	3	12	0	2	4	1059.5	0	1	11
chr2	187820965	187820987	4	5.75	Human_STR_801464	AAAT	0	187820976	107079	0	0	0	107079	0	0	0	533	1	12	151	407137	0	0	0	933	1	3	12	1	2	4	884	1	1	11
chr2	187821647	187821665	1	19	Human_STR_801465	T	0	187821656	107759	0	0	0	107759	0	0	0	695	1	12	151	406457	0	0	0	253	1	3	12	1	2	4	204	1	1	11
chr2	187823135	187823149	1	15	Human_STR_801466	A	0	187823142	109245	0	0	0	109245	0	0	0	791	1	11	151	404971	0	0	0	1233	0	3	12	0	2	4	1282	0	1	11
chr2	187823444	187823467	1	24	Human_STR_801467	T	0	187823455.5	109558.5	0	0	0	109558.5	0	0	0	1104.5	0	8	152	404657.5	0	0	0	1546.5	0	3	11	0	2	4	1595.5	0	1	11
chr2	187824028	187824076	5	9.8	Human_STR_801468	AAAAC	0	187824052	110155	0	0	0	110155	0	0	0	1701	0	8	151	404061	0	0	0	2143	0	3	11	0	2	4	2192	0	1	11
chr2	187824386	187824405	1	20	Human_STR_801469	T	0	187824395.5	110498.5	0	0	0	110498.5	0	0	0	1366.5	0	8	151	403717.5	0	0	0	2486.5	0	3	11	0	2	4	2535.5	0	1	11
chr2	187824636	187824659	1	24	Human_STR_801470	T	0	187824647.5	110750.5	0	0	0	110750.5	0	0	0	1114.5	0	8	151	403465.5	0	0	0	2738.5	0	3	11	0	2	4	2787.5	0	1	11
chr2	187824927	187824944	4	4.5	Human_STR_801471	AGTT	0	187824935.5	111038.5	0	0	0	111038.5	0	0	0	826.5	1	8	151	403177.5	0	0	0	3026.5	0	3	11	0	2	4	3075.5	0	1	11
chr2	187825106	187825119	1	14	Human_STR_801472	T	0	187825112.5	111215.5	0	0	0	111215.5	0	0	0	649.5	1	8	151	403000.5	0	0	0	3203.5	0	3	11	0	2	4	3252.5	0	1	11
chr2	187825838	187825876	3	13	Human_STR_801473	AAC	0	187825857	111960	0	0	0	111960	0	0	0	95	1	10	151	402256	0	0	0	3948	0	3	11	0	2	4	3997	0	1	11
chr2	187826185	187826210	1	26	Human_STR_801474	T	0	187826197.5	112300.5	0	0	0	112300.5	0	0	0	435.5	1	10	152	401915.5	0	0	0	4288.5	0	3	11	0	2	4	4337.5	0	1	11
chr2	187826315	187826336	1	22	Human_STR_801475	T	0	187826325.5	112428.5	0	0	0	112428.5	0	0	0	563.5	1	10	152	401787.5	0	0	0	4416.5	0	2	11	0	1	4	4465.5	0	1	11
chr2	187826487	187826512	4	6.5	Human_STR_801476	ATTT	0	187826499.5	112602.5	0	0	0	112602.5	0	0	0	737.5	1	10	151	401613.5	0	0	0	4590.5	0	2	11	0	1	4	4639.5	0	1	11
chr2	187829693	187829722	4	7.5	Human_STR_801477	ATTT	0	187829707.5	115810.5	0	0	0	115810.5	0	0	0	517.5	1	15	150	398405.5	0	0	0	7014.5	0	2	11	0	2	4	7847.5	0	1	10
chr2	187831889	187831914	1	26	Human_STR_801478	A	0	187831901.5	118004.5	0	0	0	118004.5	0	0	0	101.5	1	16	151	396211.5	0	0	0	4820.5	0	2	9	0	2	4	10041.5	0	0	10
chr2	187832371	187832389	4	4.75	Human_STR_801479	AAAC	0	187832380	118483	0	0	0	118483	0	0	0	377	1	15	150	395733	0	0	0	4342	0	1	9	0	1	4	10520	0	0	10
chr2	187833336	187833355	1	20	Human_STR_801480	T	0	187833345.5	119448.5	0	0	0	119448.5	0	0	0	374.5	1	15	150	394767.5	0	0	0	3376.5	0	1	9	0	1	4	11485.5	0	0	9
chr2	187836263	187836277	4	3.75	Human_STR_801481	ATTT	0	187836270	122373	0	0	0	122373	0	0	0	452	4	17	145	391843	0	0	0	452	1	1	9	1	1	4	14410	0	0	9
chr2	187839179	187839190	1	12	Human_STR_801482	T	0	187839184.5	125287.5	0	0	0	125287.5	0	0	0	245.5	3	21	141	388928.5	0	0	0	2462.5	0	1	9	0	1	4	17324.5	0	0	9
chr2	187839472	187839501	6	5	Human_STR_801483	GTTTTT	0	187839486.5	125589.5	0	0	0	125589.5	0	0	0	47.5	3	21	141	388626.5	0	0	0	2764.5	0	1	9	0	1	4	17626.5	0	0	9
chr2	187840462	187840490	1	29	Human_STR_801484	T	0	187840476	126579	0	0	0	126579	0	0	0	140	2	20	140	387637	0	0	0	3754	0	1	9	0	1	4	18616	0	0	9
chr2	187841642	187841662	3	7	Human_STR_801485	GTT	0	187841652	127755	0	0	0	127755	0	0	0	1036	0	18	140	386461	0	0	0	4930	0	1	9	0	1	4	18248	0	0	9
chr2	187843165	187843185	1	21	Human_STR_801486	A	0	187843175	129278	0	0	0	129278	0	0	0	470	2	17	142	384938	0	0	0	6453	0	1	9	0	1	4	16725	0	0	9
chr2	187848561	187848575	4	3.75	Human_STR_801487	ATTT	0	187848568	134671	0	0	0	134671	0	0	0	279	1	12	140	379545	0	0	0	11846	0	0	9	0	0	4	11332	0	0	8
chr2	187850780	187850794	3	5	Human_STR_801488	ATT	0	187850787	136890	0	0	0	136890	0	0	0	2498	0	9	141	377326	0	0	0	14065	0	0	9	0	0	4	9113	0	1	7
chr2	187852206	187852216	1	11	Human_STR_801489	T	0	187852211	138314	0	0	0	138314	0	0	0	3922	0	10	141	375902	0	0	0	15489	0	0	9	0	0	4	7689	0	1	6
chr2	187853455	187853487	6	5.5	Human_STR_801490	CTTTTT	0	187853471	139574	0	0	0	139574	0	0	0	3465	0	10	142	374642	0	0	0	16749	0	0	9	0	0	4	6429	0	1	6
chr2	187853639	187853659	1	21	Human_STR_801491	T	0	187853649	139752	0	0	0	139752	0	0	0	3287	0	9	142	374464	0	0	0	16927	0	0	9	0	0	4	6251	0	1	6
chr2	187853977	187853987	1	11	Human_STR_801492	T	0	187853982	140085	0	0	0	140085	0	0	0	2954	0	10	142	374131	0	0	0	17260	0	0	9	0	0	4	5918	0	1	5
chr2	187856548	187856562	1	15	Human_STR_801493	A	0	187856555	142658	0	0	0	142658	0	0	0	381	1	6	142	371558	0	0	0	19833	0	0	7	0	0	3	3345	0	1	4
chr2	187859014	187859075	6	10.3333	Human_STR_801494	AAATAT	0	187859044.5	145147.5	0	0	0	145147.5	0	0	0	1248.5	0	6	142	369068.5	0	0	0	22322.5	0	0	8	0	0	3	855.5	1	1	4
chr2	187860221	187860258	2	19	Human_STR_801495	GT	0	187860239.5	146342.5	0	0	0	146342.5	0	0	0	53.5	1	7	141	367873.5	0	0	0	23517.5	0	0	8	0	0	3	339.5	1	1	4
chr2	187862855	187862868	1	14	Human_STR_801496	T	0	187862861.5	148964.5	0	0	0	148964.5	0	0	0	1085.5	0	9	143	365251.5	0	0	0	26139.5	0	0	8	0	0	3	2961.5	0	1	4
chr2	187865828	187865852	4	6.25	Human_STR_801497	ATTT	0	187865840	151943	0	0	0	151943	0	0	0	901	1	14	145	362273	0	0	0	29118	0	0	8	0	0	3	5940	0	2	4
chr2	187866366	187866377	2	6	Human_STR_801498	GT	0	187866371.5	152474.5	0	0	0	152474.5	0	0	0	369.5	2	14	145	361741.5	0	0	0	29649.5	0	0	8	0	0	3	6471.5	0	2	4
chr2	187872195	187872221	4	6.75	Human_STR_801499	AAAT	0	187872208	158311	0	0	0	158311	0	0	0	930	1	16	140	355905	0	0	0	35486	0	0	8	0	0	3	2337	0	1	4
chr2	187872508	187872544	4	9.25	Human_STR_801500	AAAT/ACAT	0	187872526	158629	0	0	0	158629	0	0	0	1248	0	16	140	355587	0	0	0	35804	0	0	8	0	0	3	2019	0	1	4
chr2	187872780	187872794	1	15	Human_STR_801501	T	0	187872787	158890	0	0	0	158890	0	0	0	1020	0	16	140	355326	0	0	0	36060	0	0	8	0	0	3	1758	0	1	4
chr2	187873104	187873118	3	5	Human_STR_801502	ATT	0	187873111	159214	0	0	0	159214	0	0	0	696	1	19	140	355002	0	0	0	35736	0	0	8	0	0	3	1434	0	1	4
chr2	187874244	187874328	4	21.25	Human_STR_801503	ATCT	0	187874286	160389	0	0	0	160389	0	0	0	172	5	19	140	353827	0	0	0	34561	0	0	8	0	0	3	259	1	1	4
chr2	187879186	187879201	1	16	Human_STR_801504	T	0	187879193.5	165296.5	0	0	0	165296.5	0	0	0	276.5	4	19	137	348919.5	0	0	0	29653.5	0	0	8	0	0	3	4648.5	0	1	4
chr2	187883690	187883701	1	12	Human_STR_801505	T	0	187883695.5	169798.5	0	0	0	169798.5	0	0	0	436.5	4	17	137	344417.5	0	0	0	25151.5	0	0	8	0	0	3	9150.5	0	1	5
chr2	187883746	187883771	5	5.2	Human_STR_801506	AAACC	0	187883758.5	169861.5	0	0	0	169861.5	0	0	0	373.5	4	17	137	344354.5	0	0	0	25088.5	0	0	8	0	0	3	9213.5	0	1	5
chr2	187886130	187886148	1	19	Human_STR_801507	A	0	187886139	172242	0	0	0	172242	0	0	0	2003	0	16	135	341974	0	0	0	22708	0	0	7	0	0	3	11594	0	0	4
chr2	187889215	187889240	1	26	Human_STR_801508	A	0	187889227.5	175330.5	0	0	0	175330.5	0	0	0	845.5	1	18	136	338885.5	0	0	0	19619.5	0	0	6	0	0	3	14682.5	0	0	4
chr2	187889620	187889641	5	4.4	Human_STR_801509	AAAAG	0	187889630.5	175733.5	0	0	0	175733.5	0	0	0	1248.5	0	19	135	338482.5	0	0	0	19216.5	0	0	6	0	0	3	15085.5	0	0	4
chr2	187890255	187890278	5	4.8	Human_STR_801510	AAAAC	0	187890266.5	176369.5	0	0	0	176369.5	0	0	0	1298.5	0	16	135	337846.5	0	0	0	18580.5	0	0	6	0	0	3	15721.5	0	0	4
chr2	187890446	187890461	1	16	Human_STR_801511	A	0	187890453.5	176556.5	0	0	0	176556.5	0	0	0	1111.5	0	16	135	337659.5	0	0	0	18393.5	0	0	6	0	0	3	15908.5	0	0	4
chr2	187890869	187890886	2	9	Human_STR_801512	AT	0	187890877.5	176980.5	0	0	0	176980.5	0	0	0	687.5	1	16	135	337235.5	0	0	0	17969.5	0	0	6	0	0	3	16332.5	0	0	4
chr2	187890902	187890979	2	39	Human_STR_801513	AT/GT/AT	0	187890940.5	177043.5	0	0	0	177043.5	0	0	0	624.5	1	15	136	337172.5	0	0	0	17906.5	0	0	6	0	0	3	16395.5	0	0	4
chr2	187891287	187891359	2	36.5	Human_STR_801514	AT/GT/AT	0	187891323	177426	0	0	0	177426	0	0	0	242	1	15	137	336790	0	0	0	17524	0	0	6	0	0	3	16778	0	0	4
chr2	187894529	187894550	5	4.4	Human_STR_801515	CTTTT	0	187894539.5	180642.5	0	0	0	180642.5	0	0	0	120.5	4	12	137	333573.5	0	0	0	14307.5	0	0	6	0	0	3	19994.5	0	0	4
chr2	187895486	187895512	5	5.4	Human_STR_801516	AAAAC	0	187895499	181602	0	0	0	181602	0	0	0	554	1	12	136	332614	0	0	0	13348	0	0	6	0	0	3	20954	0	0	4
chr2	187897016	187897039	4	6	Human_STR_801517	AAAT	0	187897027.5	183130.5	0	0	0	183130.5	0	0	0	859.5	2	13	138	331085.5	0	0	0	11819.5	0	0	6	0	0	3	22482.5	0	0	4
chr2	187897723	187897735	2	6.5	Human_STR_801518	AG	0	187897729	183832	0	0	0	183832	0	0	0	158	3	13	136	330384	0	0	0	11118	0	0	6	0	0	3	23184	0	0	4
chr2	187898683	187898711	5	5.8	Human_STR_801519	GTTTT	0	187898697	184800	0	0	0	184800	0	0	0	646	4	11	133	329416	0	0	0	10150	0	0	6	0	0	3	24152	0	0	4
chr2	187908486	187908515	2	15	Human_STR_801520	GT	0	187908500.5	194603.5	0	0	0	194603.5	0	0	0	2446.5	0	8	126	319612.5	0	0	0	346.5	1	1	7	2	2	6	33955.5	0	0	5
chr2	187908559	187908579	1	21	Human_STR_801521	T	0	187908569	194672	0	0	0	194672	0	0	0	2378	0	8	126	319544	0	0	0	278	1	1	7	2	2	6	34024	0	0	5
chr2	187914033	187914047	1	15	Human_STR_801522	T	0	187914040	200143	0	0	0	200143	0	0	0	638	1	9	122	314073	0	0	0	5193	0	1	7	0	2	6	39495	0	0	5
chr2	187918236	187918263	1	28	Human_STR_801523	T	0	187918249.5	204352.5	0	0	0	204352.5	0	0	0	2005.5	0	9	125	309863.5	0	0	0	9402.5	0	1	6	0	2	5	43704.5	0	0	5
chr2	187920690	187920702	1	13	Human_STR_801524	A	0	187920696	206799	0	0	0	206799	0	0	0	1093	0	12	124	307417	0	0	0	11849	0	0	5	0	0	5	46151	0	0	5
chr2	187922143	187922184	1	42	Human_STR_801525	A	0	187922163.5	208266.5	0	0	0	208266.5	0	0	0	374.5	1	10	125	305949.5	0	0	0	13316.5	0	0	4	0	0	5	47618.5	0	0	4
chr2	187924211	187924244	2	17	Human_STR_801526	AC	0	187924227.5	210330.5	0	0	0	210330.5	0	0	0	966.5	1	10	126	303885.5	0	0	0	15380.5	0	0	4	0	0	5	49682.5	0	0	4
chr2	187924993	187925014	6	3.66667	Human_STR_801527	ATTTTT	0	187925003.5	211106.5	0	0	0	211106.5	0	0	0	554.5	2	10	126	303109.5	0	0	0	16156.5	0	0	4	0	0	5	50458.5	0	0	4
chr2	187927763	187927811	2	24.5	Human_STR_801528	AC	0	187927787	213890	0	0	0	213890	0	0	0	977	1	9	125	300326	0	0	0	18940	0	0	4	0	0	5	52733	0	0	4
chr2	187929004	187929043	4	10	Human_STR_801529	GTTT	0	187929023.5	215126.5	0	0	0	215126.5	0	0	0	259.5	3	9	125	299089.5	0	0	0	20176.5	0	0	5	0	0	7	51496.5	0	0	4
chr2	187929576	187929591	1	16	Human_STR_801530	T	0	187929583.5	215686.5	0	0	0	215686.5	0	0	0	316.5	3	9	125	298529.5	0	0	0	20736.5	0	0	5	0	0	7	50936.5	0	0	4
chr2	187934319	187934375	2	28.5	Human_STR_801531	GT	0	187934347	220450	0	0	0	220450	0	0	0	128	1	9	124	293766	0	0	0	22385	0	0	5	0	0	7	46173	0	0	5
chr2	187936788	187936869	2	41	Human_STR_801532	AG	0	187936828.5	222931.5	0	0	0	222931.5	0	0	0	954.5	1	8	124	291284.5	0	0	0	19903.5	0	0	4	0	0	7	43691.5	0	0	5
chr2	187940804	187940845	2	21	Human_STR_801533	GT	0	187940824.5	226927.5	0	0	0	226927.5	0	0	0	1025.5	0	8	120	287288.5	0	0	0	15907.5	0	0	4	0	0	7	39695.5	0	0	5
chr2	187942172	187942182	1	11	Human_STR_801534	T	0	187942177	228280	0	0	0	228280	0	0	0	327	2	8	120	285936	0	0	0	14555	0	0	4	0	0	7	38343	0	0	5
chr2	187942578	187942595	1	18	Human_STR_801535	A	0	187942586.5	228689.5	0	0	0	228689.5	0	0	0	73.5	2	8	120	285526.5	0	0	0	14145.5	0	0	4	0	0	7	37933.5	0	0	5
chr2	187949854	187949868	1	15	Human_STR_801536	T	0	187949861	235964	0	0	0	235964	0	0	0	278	1	13	116	278252	0	0	0	6871	0	1	4	0	1	7	30659	0	0	5
chr2	187953734	187953744	1	11	Human_STR_801537	A	0	187953739	239842	0	0	0	239842	0	0	0	704	1	13	116	274374	0	0	0	2993	0	1	4	0	1	7	26781	0	0	5
chr2	187954892	187954911	1	20	Human_STR_801538	A	0	187954901.5	241004.5	0	0	0	241004.5	0	0	0	458.5	2	12	117	273211.5	0	0	0	1830.5	0	1	4	0	1	7	25618.5	0	0	5
chr2	187959875	187959911	2	18.5	Human_STR_801539	GT	0	187959893	245996	0	0	0	245996	0	0	0	849	1	13	117	268220	0	0	0	3161	0	1	4	0	1	7	20627	0	0	5
chr2	187961833	187961875	6	7.16667	Human_STR_801540	CTTTTT	0	187961854	247957	0	0	0	244836	0	0	0	33	2	13	115	266259	0	0	0	5122	0	1	4	0	1	7	18666	0	0	4
chr2	187965510	187965545	5	7.2	Human_STR_801541	CTTTT	0	187965527.5	251630.5	0	0	0	241162.5	0	0	0	471.5	2	11	116	262585.5	0	0	0	8795.5	0	1	4	0	1	7	14992.5	0	0	4
chr2	187966448	187966481	2	17	Human_STR_801542	AC	0	187966464.5	252567.5	0	0	0	240225.5	0	0	0	1408.5	0	10	117	261648.5	0	0	0	9732.5	0	1	4	0	1	7	14055.5	0	0	4
chr2	187967962	187967999	5	7.6	Human_STR_801543	ATTTT	0	187967980.5	254083.5	0	0	0	238709.5	0	0	0	1104.5	0	9	119	260132.5	0	0	0	11248.5	0	0	4	0	0	7	12539.5	0	0	4
chr2	187972654	187972696	2	21.5	Human_STR_801544	AT	0	187972675	258778	0	0	0	234015	0	0	0	846	1	9	118	255438	0	0	0	15943	0	0	4	0	0	7	7845	0	1	4
chr2	187972736	187972747	2	6	Human_STR_801545	AT	0	187972741.5	258844.5	0	0	0	233948.5	0	0	0	912.5	1	9	118	255371.5	0	0	0	16009.5	0	0	4	0	0	7	7778.5	0	1	4
chr2	187972851	187972885	2	17.5	Human_STR_801546	AT	0	187972868	258971	0	0	0	233822	0	0	0	1039	0	9	118	255245	0	0	0	16136	0	0	4	0	0	7	7652	0	1	4
chr2	187973213	187973231	4	4.75	Human_STR_801547	ATTT	0	187973222	259325	0	0	0	233468	0	0	0	1393	0	9	119	254891	0	0	0	16490	0	0	4	0	0	7	7298	0	1	4
chr2	187974577	187974590	1	14	Human_STR_801548	T	0	187974583.5	260686.5	0	0	0	232106.5	0	0	0	2132.5	0	9	117	253529.5	0	0	0	17851.5	0	0	4	0	0	7	5936.5	0	1	3
chr2	187976211	187976265	2	27.5	Human_STR_801549	GT	0	187976238	262341	0	0	0	230452	0	0	0	478	2	10	114	251875	0	0	0	19506	0	0	5	0	0	7	4282	0	1	3
chr2	187981733	187981760	1	28	Human_STR_801550	T	0	187981746.5	267849.5	0	0	0	224943.5	0	0	0	131.5	1	16	110	246366.5	0	0	0	21370.5	0	0	5	0	0	7	1226.5	0	1	3
chr2	187984094	187984104	1	11	Human_STR_801551	T	0	187984099	270202	0	0	0	222591	0	0	0	984	1	18	110	244014	0	0	0	19018	0	0	6	0	0	9	3579	0	1	3
chr2	187989706	187989717	2	6	Human_STR_801552	AC	0	187989711.5	275814.5	0	0	0	216978.5	0	0	0	871.5	1	17	111	238401.5	0	0	0	13405.5	0	0	7	0	0	9	9191.5	0	1	3
chr2	187992219	187992240	6	3.66667	Human_STR_801553	GTTTTT	0	187992229.5	278332.5	0	0	0	214460.5	0	0	0	375.5	2	17	111	235883.5	0	0	0	10887.5	0	0	7	0	0	9	9230.5	0	1	3
chr2	187995308	187995344	2	18.5	Human_STR_801554	AC	0	187995326	281429	0	0	0	211364	0	0	0	701	2	18	109	232787	0	0	0	7791	0	1	7	0	4	9	6134	0	1	3
chr2	187997949	187997966	1	18	Human_STR_801555	A	0	187997957.5	284060.5	0	0	0	208732.5	0	0	0	881.5	1	16	110	230155.5	0	0	0	5159.5	0	1	7	0	4	9	3502.5	0	1	3
chr2	188002910	188002920	1	11	Human_STR_801556	T	0	188002915	289018	0	0	0	203775	0	0	0	202	2	12	112	225198	0	0	0	202	1	1	8	4	4	9	1455	0	1	3
chr2	188003355	188003380	1	26	Human_STR_801557	A	0	188003367.5	289470.5	0	0	0	203322.5	0	0	0	250.5	2	11	114	224745.5	0	0	0	250.5	1	1	8	4	4	9	1907.5	0	1	3
chr2	188005570	188005586	1	17	Human_STR_801558	A	0	188005578	291681	0	0	0	201112	0	0	0	242	3	13	116	222535	0	0	0	2461	0	1	8	0	4	9	4118	0	1	3
chr2	188006736	188006770	2	17.5	Human_STR_801559	GT	0	188006753	292856	0	0	0	199937	0	0	0	304	1	11	116	221360	0	0	0	3636	0	1	8	0	4	9	5293	0	1	3
chr2	188007043	188007061	2	9.5	Human_STR_801560	AT	0	188007052	293155	0	0	0	199638	0	0	0	603	1	11	116	221061	0	0	0	3935	0	1	8	0	4	9	5592	0	1	3
chr2	188007101	188007125	2	12.5	Human_STR_801561	AT	0	188007113	293216	0	0	0	199577	0	0	0	664	1	11	116	221000	0	0	0	3996	0	1	8	0	4	9	5653	0	1	3
chr2	188007264	188007280	2	8.5	Human_STR_801562	AT	0	188007272	293375	0	0	0	199418	0	0	0	823	1	11	116	220841	0	0	0	4155	0	1	8	0	4	9	5812	0	1	3
chr2	188008098	188008113	1	16	Human_STR_801563	A	0	188008105.5	294208.5	0	0	0	198584.5	0	0	0	1656.5	0	12	118	220007.5	0	0	0	4988.5	0	1	8	0	4	9	6645.5	0	1	3
chr2	188016922	188016957	1	36	Human_STR_801564	T	0	188016939.5	296039.5	0	0	0	189750.5	0	0	0	1030.5	0	8	124	211173.5	0	0	0	11376.5	0	0	9	0	0	10	13800.5	0	0	3
chr2	188018040	188018052	1	13	Human_STR_801565	T	0	188018046	294933	0	0	0	188644	0	0	0	76	1	8	124	210067	0	0	0	10270	0	0	9	0	0	10	12694	0	0	3
chr2	188019332	188019343	1	12	Human_STR_801566	T	0	188019337.5	293641.5	0	0	0	187352.5	0	0	0	1367.5	0	8	124	208775.5	0	0	0	8978.5	0	1	9	0	3	10	11402.5	0	0	3
chr2	188020234	188020248	1	15	Human_STR_801567	T	0	188020241	292738	0	0	0	186449	0	0	0	591	1	8	126	207872	0	0	0	8075	0	1	9	0	3	10	10499	0	0	3
chr2	188021865	188021883	4	4.75	Human_STR_801568	ATTT	0	188021874	291105	0	0	0	184816	0	0	0	407	2	8	126	206239	0	0	0	6442	0	1	10	0	3	11	8866	0	1	3
chr2	188022515	188022527	1	13	Human_STR_801569	A	0	188022521	290458	0	0	0	184169	0	0	0	240	2	8	127	205592	0	0	0	5795	0	1	10	0	3	11	8219	0	1	3
chr2	188023992	188024006	3	5	Human_STR_801570	AAC	0	188023999	288980	0	0	0	182691	0	0	0	1234	0	10	126	204114	0	0	0	4317	0	1	10	0	3	11	6741	0	1	3
chr2	188025744	188025756	2	6.5	Human_STR_801571	AT	0	188025750	287229	0	0	0	180940	0	0	0	2985	0	9	126	202363	0	0	0	2566	0	1	10	0	3	11	4990	0	1	3
chr2	188025935	188025964	2	15	Human_STR_801572	AT	0	188025949.5	287029.5	0	0	0	180740.5	0	0	0	3184.5	0	10	125	202163.5	0	0	0	2366.5	0	1	10	0	3	11	4790.5	0	1	3
chr2	188026030	188026051	2	11	Human_STR_801573	AT	0	188026040.5	286938.5	0	0	0	180649.5	0	0	0	3275.5	0	11	125	202072.5	0	0	0	2275.5	0	1	10	0	3	11	4699.5	0	1	3
chr2	188027329	188027341	1	13	Human_STR_801574	A	0	188027335	285644	0	0	0	179355	0	0	0	2408	0	11	127	200778	0	0	0	981	1	1	10	3	3	11	3405	0	1	3
chr2	188028276	188028290	3	5	Human_STR_801575	ATT	0	188028283	284696	0	0	0	178407	0	0	0	1460	0	10	129	199830	0	0	0	33	1	1	10	3	3	11	2457	0	1	3
chr2	188029013	188029035	1	23	Human_STR_801576	T	0	188029024	283955	0	0	0	177666	0	0	0	719	1	11	130	199089	0	0	0	708	1	1	10	3	3	11	1716	0	1	4
chr2	188029188	188029203	1	16	Human_STR_801577	T	0	188029195.5	283783.5	0	0	0	177494.5	0	0	0	547.5	1	11	130	198917.5	0	0	0	879.5	1	1	11	3	3	11	1544.5	0	1	5
chr2	188030338	188030353	4	4	Human_STR_801578	ATTT	0	188030345.5	282633.5	0	0	0	176344.5	0	0	0	602.5	1	12	130	197767.5	0	0	0	2029.5	0	1	12	0	3	12	394.5	1	1	6
chr2	188032969	188032980	1	12	Human_STR_801579	T	0	188032974.5	280004.5	0	0	0	173715.5	0	0	0	69.5	3	9	131	195138.5	0	0	0	4658.5	0	1	12	0	3	12	2234.5	0	1	6
chr2	188035918	188035934	1	17	Human_STR_801580	A	0	188035926	277053	0	0	0	170764	0	0	0	20	3	10	130	192187	0	0	0	7610	0	1	12	0	3	12	5186	0	1	6
chr2	188039038	188039058	5	4.2	Human_STR_801581	GGTTT	0	188039048	273931	0	0	0	167642	0	0	0	110	1	12	130	189065	0	0	0	10732	0	0	12	0	0	12	8308	0	1	6
chr2	188043069	188043092	2	12	Human_STR_801582	AT	0	188043080.5	269898.5	0	0	0	163609.5	0	0	0	608.5	1	10	129	185032.5	0	0	0	14764.5	0	0	12	0	0	12	12340.5	0	0	6
chr2	188046161	188046185	1	25	Human_STR_801583	T	0	188046173	266806	0	0	0	160517	0	0	0	516	1	6	129	181940	0	0	0	17857	0	0	12	0	0	12	15433	0	0	6
chr2	188048921	188048937	2	8.5	Human_STR_801584	AT	0	188048929	264050	0	0	0	157761	0	0	0	852	1	7	128	179184	0	0	0	20613	0	0	12	0	0	12	18189	0	0	6
chr2	188050773	188050790	3	6	Human_STR_801585	ATT	0	188050781.5	262197.5	0	0	0	155908.5	0	0	0	2704.5	0	5	128	177331.5	0	0	0	22465.5	0	0	12	0	0	12	20041.5	0	0	6
chr2	188051887	188051904	4	4.5	Human_STR_801586	AGGG	0	188051895.5	261083.5	0	0	0	154794.5	0	0	0	2616.5	0	5	128	176217.5	0	0	0	23579.5	0	0	12	0	0	12	21155.5	0	0	6
chr2	188053096	188053140	2	22.5	Human_STR_801587	AT	0	188053118	259861	0	0	0	153572	0	0	0	1394	0	5	129	174995	0	0	0	22486	0	0	14	0	0	12	22378	0	0	6
chr2	188060746	188060756	1	11	Human_STR_801588	T	0	188060751	252228	0	0	0	145939	0	0	0	3054	0	10	141	167362	0	0	0	14853	0	0	15	0	0	13	30011	0	0	6
chr2	188062454	188062474	1	21	Human_STR_801589	T	0	188062464	250515	0	0	0	144226	0	0	0	1356	0	11	144	165649	0	0	0	13140	0	0	15	0	0	13	31724	0	0	6
chr2	188078482	188078513	2	16	Human_STR_801590	AT	0	188078497.5	234481.5	0	0	0	128192.5	0	0	0	2675.5	0	10	153	149615.5	0	0	0	2893.5	0	3	20	0	3	13	47757.5	0	0	7
chr2	188079281	188079297	1	17	Human_STR_801591	T	0	188079289	233690	0	0	0	127401	0	0	0	1884	0	10	152	148824	0	0	0	3685	0	3	20	0	3	13	48549	0	0	7
chr2	188080668	188080682	1	15	Human_STR_801592	T	0	188080675	232304	0	0	0	126015	0	0	0	498	1	10	153	147438	0	0	0	2447	0	3	21	0	3	13	48005	0	0	6
chr2	188081697	188081713	2	8.5	Human_STR_801593	CT	0	188081705	231274	0	0	0	124985	0	0	0	532	1	11	153	146408	0	0	0	1417	0	3	21	0	3	13	46975	0	0	6
chr2	188081943	188081984	3	14	Human_STR_801594	AAC	0	188081963.5	231015.5	0	0	0	124726.5	0	0	0	790.5	1	11	153	146149.5	0	0	0	1158.5	0	3	21	0	3	13	46716.5	0	0	6
chr2	188082929	188083000	2	36	Human_STR_801595	AC/AG	0	188082964.5	230014.5	0	0	0	123725.5	0	0	0	157.5	3	11	154	145148.5	0	0	0	157.5	1	3	21	3	3	13	45715.5	0	0	6
chr2	188083186	188083200	4	3.75	Human_STR_801596	AAAC	0	188083193	229786	0	0	0	123497	0	0	0	23	3	10	154	144920	0	0	0	71	1	3	21	3	3	13	45487	0	0	6
chr2	188085286	188085301	1	16	Human_STR_801597	A	0	188085293.5	227685.5	0	0	0	121396.5	0	0	0	949.5	1	11	161	142819.5	0	0	0	2171.5	0	3	23	0	3	14	43386.5	0	0	8
chr2	188087487	188087499	2	6.5	Human_STR_801598	AG	0	188087493	225486	0	0	0	119197	0	0	0	393	2	13	160	140620	0	0	0	816	1	2	24	0	3	14	41187	0	0	8
chr2	188093673	188093685	1	13	Human_STR_801599	T	0	188093679	219300	0	0	0	113011	0	0	0	862	1	17	158	134434	0	0	0	5370	0	2	27	0	0	14	35001	0	0	8
chr2	188099402	188099427	3	8.66667	Human_STR_801600	ATT	0	188099414.5	213564.5	0	0	0	107275.5	0	0	0	465.5	2	19	160	128698.5	0	0	0	1223.5	0	1	29	0	0	16	29265.5	0	0	8
chr2	188104587	188104601	1	15	Human_STR_801601	T	0	188104594	208385	0	0	0	102096	0	0	0	158	2	22	163	123519	0	0	0	3956	0	1	28	0	0	13	24086	0	0	7
chr2	188106283	188106297	1	15	Human_STR_801602	T	0	188106290	206689	0	0	0	100400	0	0	0	311	1	24	161	121823	0	0	0	5652	0	3	28	0	3	13	22390	0	0	7
chr2	188108536	188108588	2	26.5	Human_STR_801603	AC/AT	0	188108562	204417	0	0	0	98128	0	0	1	338	3	24	161	119551	0	0	0	6835	0	3	28	0	3	13	20118	0	0	7
chr2	188109423	188109462	3	13.3333	Human_STR_801604	AAT	0	188109442.5	203536.5	0	0	0	97247.5	0	0	1	349.5	1	23	161	118670.5	0	0	0	5954.5	0	3	28	0	3	13	19237.5	0	0	7
chr2	188110990	188111024	2	17.5	Human_STR_801605	AT	0	188111007	201972	0	0	0	95683	0	0	1	570	1	22	161	117106	0	0	0	4390	0	2	28	0	3	13	17673	0	0	7
chr2	188111249	188111270	4	5.5	Human_STR_801606	ATTT	0	188111259.5	201719.5	0	0	0	95430.5	0	0	1	317.5	2	22	162	116853.5	0	0	0	4137.5	0	2	28	0	3	13	17420.5	0	0	7
chr2	188113408	188113424	2	8.5	Human_STR_801607	AT	0	188113416	199563	0	0	0	93274	0	0	1	330	3	21	166	114697	0	0	0	1981	0	3	30	0	4	14	15264	0	0	7
chr2	188114849	188114876	2	14	Human_STR_801608	AT	0	188114862.5	198116.5	0	0	0	91827.5	0	0	1	199.5	2	19	167	113250.5	0	0	0	534.5	1	3	31	3	4	14	13817.5	0	0	7
chr2	188116807	188116821	1	15	Human_STR_801609	A	0	188116814	196165	0	0	0	89876	0	0	1	331	2	19	167	111299	0	0	0	619	1	3	31	2	4	14	11866	0	0	7
chr2	188116970	188117014	4	11.25	Human_STR_801610	ATTT	0	188116992	195987	0	0	0	89698	0	0	1	509	2	19	167	111121	0	0	0	797	1	3	31	2	4	14	11688	0	0	7
chr2	188118818	188118854	2	18.5	Human_STR_801611	AT	0	188118836	194143	0	0	0	87854	0	0	1	543	2	21	166	109277	0	0	0	2530	0	3	31	0	4	14	9844	0	1	7
chr2	188121488	188121538	2	25.5	Human_STR_801612	CT	0	188121513	191466	0	0	0	85177	0	0	1	201	2	22	167	106600	0	0	0	147	1	5	31	1	5	14	7167	0	3	7
chr2	188122560	188122578	5	3.8	Human_STR_801613	AAAAC	0	188122569	190410	0	0	0	84121	0	0	1	287	1	19	166	105544	0	0	0	1203	0	5	31	0	5	14	6111	0	3	7
chr2	188124252	188124270	4	4.75	Human_STR_801614	GTTT	0	188124261	188718	0	0	0	82429	0	0	1	1270	0	18	166	103852	0	0	0	2895	0	5	31	0	5	14	4419	0	3	7
chr2	188125062	188125075	1	14	Human_STR_801615	A	0	188125068.5	187910.5	0	0	0	81621.5	0	0	1	462.5	1	17	167	103044.5	0	0	0	3702.5	0	5	31	0	5	14	3611.5	0	3	7
chr2	188125821	188125841	2	10.5	Human_STR_801616	GT	0	188125831	187148	0	0	0	80859	0	0	1	300	2	16	167	102282	0	0	0	3295	0	4	31	0	4	14	2849	0	3	8
chr2	188125859	188125938	2	40	Human_STR_801617	AT	0	188125898.5	187080.5	0	0	0	80791.5	0	0	1	367.5	2	16	167	102214.5	0	0	0	3227.5	0	4	31	0	4	14	2781.5	0	3	8
chr2	188128901	188128926	1	26	Human_STR_801618	A	0	188128913.5	184065.5	0	0	0	77776.5	0	0	1	236.5	4	15	169	99199.5	0	0	1	212.5	2	3	30	2	3	13	126.5	3	3	8
chr2	188130178	188130204	1	27	Human_STR_801619	A	0	188130191	182788	0	0	0	76499	0	0	1	542	2	13	171	97922	0	0	1	523	1	3	30	1	3	13	751	1	3	8
chr2	188133462	188133478	5	3.4	Human_STR_801620	CTTTT	0	188133470	179509	0	0	0	73220	0	0	1	965	1	12	170	94643	0	0	1	3802	0	2	31	0	2	13	4030	0	3	7
chr2	188133845	188133883	2	19.5	Human_STR_801621	GT	0	188133864	179115	0	0	0	72826	0	0	1	1359	0	13	171	94249	0	0	1	4196	0	2	31	0	2	13	4424	0	3	7
chr2	188133896	188133915	2	10	Human_STR_801622	AT	0	188133905.5	179073.5	0	0	0	72784.5	0	0	1	1400.5	0	13	171	94207.5	0	0	1	4237.5	0	2	31	0	2	13	4465.5	0	3	7
chr2	188133982	188133998	2	8.5	Human_STR_801623	AC	0	188133990	178989	0	0	0	72700	0	0	1	1485	0	13	171	94123	0	0	1	4322	0	2	31	0	2	13	4550	0	3	7
chr2	188136408	188136432	2	12.5	Human_STR_801624	AT	0	188136420	176559	0	0	0	70270	0	0	1	1430	0	12	173	91693	0	0	1	6752	0	2	31	0	2	13	6980	0	3	7
chr2	188136453	188136513	2	30.5	Human_STR_801625	AT	0	188136483	176496	0	0	0	70207	0	0	1	1367	0	12	173	91630	0	0	1	6815	0	2	31	0	2	13	7043	0	3	7
chr2	188138201	188138212	1	12	Human_STR_801626	T	0	188138206.5	174772.5	0	0	0	68483.5	0	0	1	356.5	1	8	175	89906.5	0	0	1	8538.5	0	2	31	0	2	13	8766.5	0	3	7
chr2	188139155	188139165	1	11	Human_STR_801627	T	0	188139160	173819	0	0	0	67530	0	0	1	1310	0	7	175	88953	0	0	1	9492	0	1	31	0	1	13	9720	0	1	7
chr2	188139633	188139646	2	7	Human_STR_801628	CT	0	188139639.5	173339.5	0	0	0	67050.5	0	0	1	1789.5	0	6	175	88473.5	0	0	1	9971.5	0	1	31	0	1	13	10199.5	0	0	7
chr2	188140423	188140469	2	23.5	Human_STR_801629	GT	0	188140446	172533	0	0	0	66244	0	0	1	1243	0	6	174	87667	0	0	1	10778	0	0	31	0	0	13	11006	0	0	7
chr2	188141592	188141603	1	12	Human_STR_801630	A	0	188141597.5	171381.5	0	0	0	65092.5	0	0	1	91.5	1	6	174	86515.5	0	0	1	10341.5	0	0	31	0	0	13	12157.5	0	0	7
chr2	188143041	188143068	6	4.66667	Human_STR_801631	ATTTTT	0	188143054.5	169924.5	0	0	0	63635.5	0	0	1	621.5	1	7	175	85058.5	0	0	1	8884.5	0	2	32	0	0	16	13614.5	0	0	7
chr2	188147284	188147309	4	6.5	Human_STR_801632	ATTT	0	188147296.5	165682.5	0	0	0	59393.5	0	0	1	1201.5	0	18	177	80816.5	0	0	1	4642.5	0	3	33	0	0	16	17856.5	0	0	7
chr2	188150152	188150169	1	18	Human_STR_801633	A	0	188150160.5	162818.5	0	0	0	56529.5	0	0	1	66.5	1	24	178	77952.5	0	0	1	1778.5	0	4	34	0	1	17	17299.5	0	0	7
chr2	188151462	188151482	1	21	Human_STR_801634	A	0	188151472	161507	0	0	0	55218	0	0	1	459	2	27	179	76641	0	0	1	467	1	4	34	0	1	17	15988	0	0	7
chr2	188152371	188152390	1	20	Human_STR_801635	T	0	188152380.5	160598.5	0	0	0	54309.5	0	0	1	215.5	4	28	179	75732.5	0	0	1	367.5	2	4	34	0	1	17	15079.5	0	0	7
chr2	188155300	188155312	1	13	Human_STR_801636	A	0	188155306	157673	0	0	0	51384	0	0	1	137	3	31	180	72807	0	0	1	1443	0	6	34	0	3	17	12154	0	0	7
chr2	188157496	188157524	3	9.66667	Human_STR_801637	ATT	0	188157510	155469	0	0	0	49180	0	0	1	156	5	35	182	70603	0	0	1	156	1	6	34	1	3	17	9950	0	1	8
chr2	188160152	188160181	4	7.5	Human_STR_801638	AAAT	0	188160166.5	152812.5	0	0	0	46523.5	0	0	1	189.5	6	38	184	67946.5	0	0	1	2500.5	0	8	34	0	5	17	7293.5	0	1	8
chr2	188160516	188160535	1	20	Human_STR_801639	T	0	188160525.5	152453.5	0	0	0	46164.5	0	0	1	374.5	5	37	185	67587.5	0	0	1	2859.5	0	8	34	0	5	17	6934.5	0	1	8
chr2	188161672	188161685	2	7	Human_STR_801640	AG	0	188161678.5	151300.5	0	0	0	45011.5	0	0	1	406.5	6	39	186	66434.5	0	0	1	1841.5	0	8	34	0	5	17	5781.5	0	1	8
chr2	188166185	188166207	1	23	Human_STR_801641	A	0	188166196	146783	0	0	0	40494	0	0	1	539	3	32	183	61917	0	0	1	1031	0	6	34	0	5	17	1264	0	1	8
chr2	188167478	188167501	2	12	Human_STR_801642	AC	0	188167489.5	145489.5	0	0	0	39200.5	0	0	1	285.5	6	27	179	60623.5	0	0	1	1020.5	0	6	34	0	5	17	29.5	1	1	8
chr2	188167668	188167716	2	24.5	Human_STR_801643	GT	0	188167692	145287	0	0	0	38998	0	0	1	366	6	25	179	60421	0	0	1	818	2	5	34	2	4	17	232	1	1	8
chr2	188170964	188170984	4	5.25	Human_STR_801644	ATTC	0	188170974	142005	0	0	0	35716	0	0	1	278	4	20	182	57139	0	0	1	2005	0	6	34	0	4	17	3514	0	1	9
chr2	188172966	188172984	4	4.75	Human_STR_801645	AAAC	0	188172975	140004	0	0	0	33715	0	0	1	299	1	18	183	55138	0	0	1	4	1	6	35	1	4	17	5515	0	1	9
chr2	188175990	188176014	2	12.5	Human_STR_801646	AT	0	188176002	136977	0	0	0	30688	0	0	1	2521	0	24	183	52111	0	0	1	3023	0	6	34	0	4	17	8238	0	3	9
chr2	188176768	188176778	1	11	Human_STR_801647	A	0	188176773	136206	0	0	0	29917	0	0	1	1750	0	25	183	51340	0	0	1	3635	0	7	36	0	5	17	7467	0	3	9
chr2	188177710	188177758	5	9.8	Human_STR_801648	AGGGG	0	188177734	135245	0	0	0	28956	0	0	1	789	1	22	184	50379	0	0	1	2674	0	7	36	0	5	17	6506	0	2	9
chr2	188179420	188179443	4	6	Human_STR_801649	CTTT	0	188179431.5	133547.5	0	0	0	27258.5	0	0	1	61.5	2	20	187	48681.5	0	0	1	976.5	1	5	37	0	4	17	4808.5	0	2	9
chr2	188179790	188179814	4	6.25	Human_STR_801650	ATTC	0	188179802	133177	0	0	0	26888	0	0	1	309	1	20	187	48311	0	0	1	606	1	5	37	0	4	17	4438	0	2	9
chr2	188180049	188180185	2	68.5	Human_STR_801651	AT	0	188180117	132862	0	0	0	26573	0	0	1	624	1	19	187	47996	0	0	1	291	1	5	37	0	4	17	4123	0	2	9
chr2	188182073	188182086	1	14	Human_STR_801652	A	0	188182079.5	130899.5	0	0	0	24610.5	0	0	1	656.5	2	21	186	46033.5	0	0	1	1671.5	0	6	38	0	4	17	2160.5	0	2	9
chr2	188183472	188183489	6	3	Human_STR_801653	AGCATC	0	188183480.5	129498.5	0	0	0	23209.5	0	0	1	229.5	5	21	184	44632.5	0	0	1	953.5	1	6	38	0	5	17	759.5	1	2	9
chr2	188186350	188186409	1	60	Human_STR_801654	T	0	188186379.5	126599.5	0	0	0	20310.5	0	0	1	60.5	3	22	186	41733.5	0	0	1	6.5	1	7	38	3	5	17	1879.5	0	2	9
chr2	188190014	188190042	2	14.5	Human_STR_801655	GT	0	188190028	122951	0	0	0	16662	0	0	1	371	2	26	189	38085	0	0	1	446	1	9	38	1	7	17	5528	0	2	9
chr2	188192398	188192409	2	6	Human_STR_801656	CT	0	188192403.5	120575.5	0	0	0	14286.5	0	0	1	43.5	3	28	190	35709.5	0	0	1	43.5	1	8	39	1	7	18	7903.5	0	2	9
chr2	188197235	188197253	5	3.8	Human_STR_801657	GTTTT	0	188197244	115735	0	0	0	9446	0	1	1	776	1	18	190	30869	0	0	1	776	1	5	40	2	5	18	12744	0	0	10
chr2	188197507	188197529	6	3.83333	Human_STR_801658	AGTTAT	0	188197518	115461	0	0	0	9172	0	1	1	927	1	18	189	30595	0	0	1	927	1	5	40	1	5	18	13018	0	0	10
chr2	188198642	188198652	1	11	Human_STR_801659	T	0	188198647	114332	0	0	0	8043	0	1	1	4	4	18	189	29466	0	0	1	202	1	5	40	1	5	18	14147	0	0	10
chr2	188199737	188199759	1	23	Human_STR_801660	A	0	188199748	113231	0	0	0	6942	0	1	1	122	4	18	187	28365	0	0	1	1303	0	5	40	0	5	18	15248	0	0	10
chr2	188199990	188200006	5	3.4	Human_STR_801661	AAAAT	0	188199998	112981	0	0	0	6692	0	1	1	55	4	18	187	28115	0	0	1	1553	0	5	40	0	5	18	15498	0	0	10
chr2	188205623	188205684	2	31	Human_STR_801662	AT	0	188205653.5	107325.5	0	0	0	1036.5	0	1	1	1590.5	0	19	181	22459.5	0	0	1	5788.5	0	5	39	0	7	18	19446.5	0	0	10
chr2	188205824	188205885	2	31	Human_STR_801663	AT	0	188205854.5	107124.5	0	0	0	835.5	1	1	1	1389.5	0	19	181	22258.5	0	0	1	5587.5	0	5	39	0	7	18	19245.5	0	0	10
chr2	188206342	188206374	2	16.5	Human_STR_801664	AT	0	188206358	106621	0	0	0	332	1	1	1	886	1	19	180	21755	0	0	1	5084	0	5	39	0	7	18	18742	0	0	10
chr2	188211569	188211599	3	10.3333	Human_STR_801665	AGC	0	188211584	101395	0	0	0	0	1	1	1	25	5	14	180	16529	0	0	1	25	2	3	39	2	5	18	13516	0	0	10
chr2	188212354	188212384	2	15.5	Human_STR_801666	AC	0	188212369	100610	0	0	0	0	1	1	1	581	3	14	179	15744	0	0	1	760	2	3	39	2	5	18	12731	0	0	10
chr2	188215284	188215325	4	10.5	Human_STR_801667	AAAT	0	188215304.5	97674.5	0	0	1	0	1	1	1	482.5	1	15	176	12808.5	0	0	1	1486.5	0	3	40	0	5	18	9795.5	0	1	11
chr2	188216012	188216027	1	16	Human_STR_801668	A	0	188216019.5	96959.5	0	0	1	0	1	1	1	762.5	2	15	177	12093.5	0	0	1	2201.5	0	3	39	0	5	18	9080.5	0	1	11
chr2	188222664	188222680	3	5.66667	Human_STR_801669	AAC	0	188222672	90307	0	0	1	0	1	1	1	1384	0	15	174	5441	0	1	1	8760	0	2	39	0	3	17	2428	0	1	11
chr2	188223089	188223107	3	6.33333	Human_STR_801670	AAT	0	188223098	89881	0	0	1	0	1	1	1	958	1	15	175	5015	0	1	1	8334	0	2	39	0	3	17	2002	0	1	11
chr2	188224010	188224024	1	15	Human_STR_801671	A	0	188224017	88962	0	0	1	0	1	1	1	39	2	16	176	4096	0	1	1	7415	0	1	40	0	1	18	1083	0	1	11
chr2	188224572	188224592	2	10.5	Human_STR_801672	GT	0	188224582	88397	0	0	1	0	1	1	1	261	2	16	176	3531	0	1	1	6850	0	1	41	0	1	18	518	1	1	11
chr2	188224629	188224697	4	17.25	Human_STR_801673	AGAT	0	188224663	88316	0	0	1	0	1	1	1	342	2	16	176	3450	0	1	1	6769	0	1	41	0	1	18	437	1	1	11
chr2	188227303	188227317	2	7.5	Human_STR_801674	AC	0	188227310	85669	0	0	1	0	1	1	1	411	1	18	177	803	1	1	1	4122	0	1	41	0	1	18	2210	0	1	11
chr2	188227973	188227984	2	6	Human_STR_801675	AT	0	188227978.5	85000.5	0	0	1	0	1	1	1	536.5	1	18	175	134.5	1	1	1	3453.5	0	1	41	0	1	18	2878.5	0	1	11
chr2	188229186	188229198	2	6.5	Human_STR_801676	GT	0	188229192	83787	0	0	1	0	1	1	2	186	4	19	173	1079	0	1	1	2240	0	1	40	0	1	18	4092	0	1	9
chr2	188230977	188230996	1	20	Human_STR_801677	A	0	188230986.5	81992.5	0	0	1	0	1	1	2	228.5	3	18	172	2873.5	0	1	1	445.5	1	1	39	1	1	18	5886.5	0	1	8
chr2	188231648	188231690	2	21.5	Human_STR_801678	AC	0	188231669	81310	0	0	1	0	1	1	2	454	1	18	173	3556	0	1	1	237	1	1	39	1	1	18	6569	0	1	8
chr2	188235968	188235981	1	14	Human_STR_801679	A	0	188235974.5	77004.5	0	0	1	0	1	1	2	24.5	3	21	178	7861.5	0	1	1	4542.5	0	3	40	0	5	19	10874.5	0	0	8
chr2	188236459	188236470	1	12	Human_STR_801680	T	0	188236464.5	76514.5	0	0	1	0	1	1	2	353.5	3	21	179	8351.5	0	1	1	5032.5	0	3	40	0	5	19	11364.5	0	0	8
chr2	188236886	188236901	1	16	Human_STR_801681	T	0	188236893.5	76085.5	0	0	1	0	1	1	2	75.5	2	21	179	8780.5	0	1	1	5461.5	0	3	40	0	5	19	11793.5	0	0	8
chr2	188237046	188237057	1	12	Human_STR_801682	T	0	188237051.5	75927.5	0	0	1	0	1	1	2	233.5	1	20	179	8938.5	0	1	1	5316.5	0	3	40	0	5	19	11951.5	0	0	8
chr2	188238901	188238921	4	5.25	Human_STR_801683	AAAG	0	188238911	74068	0	0	1	0	1	1	2	578	2	20	178	10798	0	0	1	3457	0	3	40	0	5	19	13811	0	0	8
chr2	188239372	188239389	5	3.6	Human_STR_801684	GTTTT	0	188239380.5	73598.5	0	0	1	0	1	1	2	1047.5	0	19	178	11267.5	0	0	1	2987.5	0	3	40	0	5	19	14280.5	0	0	8
chr2	188239581	188239595	2	7.5	Human_STR_801685	AC	0	188239588	73391	0	0	1	0	1	1	2	1255	0	20	178	11475	0	0	1	2780	0	4	40	0	6	19	14488	0	0	8
chr2	188240006	188240025	1	20	Human_STR_801686	A	0	188240015.5	72963.5	0	0	1	0	1	1	2	1682.5	0	19	178	11902.5	0	0	1	2352.5	0	4	40	0	6	19	14915.5	0	0	8
chr2	188242755	188242880	3	42	Human_STR_801687	AGG/AAG	0	188242817.5	70161.5	0	0	1	0	1	1	2	814.5	2	18	181	14704.5	0	0	1	449.5	1	3	41	3	6	19	12747.5	0	0	8
chr2	188246187	188246202	1	16	Human_STR_801688	T	0	188246194.5	66784.5	0	0	1	0	1	1	2	305.5	1	14	183	18081.5	0	0	1	756.5	1	3	44	2	6	21	9370.5	0	1	8
chr2	188249396	188249417	1	22	Human_STR_801689	T	0	188249406.5	63572.5	0	0	1	0	1	1	2	12.5	2	14	188	21293.5	0	0	1	12.5	1	3	44	1	6	21	6158.5	0	1	8
chr2	188250816	188250832	5	3.4	Human_STR_801690	AATTT	0	188250824	62155	0	0	1	0	1	1	2	254	1	16	188	22711	0	0	1	1405	0	3	44	0	6	21	4741	0	1	8
chr2	188250858	188250876	4	4.75	Human_STR_801691	AGAT	0	188250867	62112	0	0	1	0	1	1	2	297	1	16	188	22754	0	0	1	1448	0	3	44	0	6	21	4698	0	1	8
chr2	188253797	188253811	1	15	Human_STR_801692	T	0	188253804	59175	0	0	1	0	1	1	2	368	1	15	187	25691	0	0	1	4385	0	2	44	0	3	21	1761	0	1	8
chr2	188260749	188260780	3	10.6667	Human_STR_801693	GTT	0	188260764.5	52214.5	0	0	1	0	1	1	2	364.5	2	13	179	32651.5	0	0	1	11345.5	0	0	44	0	0	20	5199.5	0	2	8
chr2	188260910	188260924	4	3.75	Human_STR_801694	AAAT	0	188260917	52062	0	0	1	0	1	1	2	348	2	13	178	32804	0	0	1	11498	0	0	44	0	0	20	5352	0	2	8
chr2	188266664	188266748	4	21.25	Human_STR_801695	AAGG	0	188266706	46273	0	0	1	0	1	1	2	1294	0	12	174	38593	0	0	1	5753	0	3	42	0	0	19	1774	0	1	8
chr2	188267143	188267185	2	21.5	Human_STR_801696	GT/AG	0	188267164	45815	0	0	1	0	1	1	2	836	1	13	173	39051	0	0	1	5295	0	3	42	0	0	19	1316	0	1	8
chr2	188269232	188269243	1	12	Human_STR_801697	T	0	188269237.5	43741.5	0	0	1	0	1	1	2	307.5	2	13	172	41124.5	0	0	1	3221.5	0	4	41	0	1	18	757.5	1	1	7
chr2	188269426	188269440	1	15	Human_STR_801698	A	0	188269433	43546	0	0	1	0	1	1	2	251	3	14	173	41320	0	0	1	3026	0	4	41	0	1	18	953	1	1	7
chr2	188270688	188270720	2	16.5	Human_STR_801699	GT	0	188270704	42275	0	0	1	0	1	1	2	368	1	12	175	42591	0	0	1	1755	0	4	41	0	1	18	2224	0	1	7
chr2	188271452	188271473	6	3.66667	Human_STR_801700	ACAGAG	0	188271462.5	41516.5	0	0	1	0	1	1	2	996.5	1	11	175	43349.5	0	0	1	996.5	1	5	41	0	1	18	2982.5	0	1	7
chr2	188275592	188275605	2	7	Human_STR_801701	GT	0	188275598.5	37380.5	0	0	1	0	1	1	2	1371.5	0	13	173	47485.5	0	0	1	419.5	2	6	40	0	2	18	7118.5	0	1	7
chr2	188276706	188276728	1	23	Human_STR_801702	A	0	188276717	36262	0	0	1	0	1	1	2	405	1	15	173	48604	0	0	1	134	2	6	41	0	2	18	8237	0	1	7
chr2	188279604	188279627	1	24	Human_STR_801703	T/A	0	188279615.5	33363.5	0	0	1	0	1	1	2	367.5	1	17	171	51502.5	0	0	1	1279.5	0	7	42	0	2	18	11135.5	0	0	7
chr2	188281983	188282022	4	10	Human_STR_801704	AAAC	0	188282002.5	30976.5	0	0	1	0	1	1	2	326.5	1	19	170	53889.5	0	0	1	1057.5	0	8	41	0	3	18	12782.5	0	0	7
chr2	188283569	188283602	1	34	Human_STR_801705	T	0	188283585.5	29393.5	0	0	1	0	1	1	2	1256.5	0	18	168	55472.5	0	0	1	525.5	1	8	41	1	3	18	11199.5	0	0	7
chr2	188283751	188283774	1	24	Human_STR_801706	T	0	188283762.5	29216.5	0	0	1	0	1	1	2	1433.5	0	18	168	55649.5	0	0	1	702.5	1	8	41	1	3	18	11022.5	0	0	7
chr2	188288090	188288102	1	13	Human_STR_801707	T	0	188288096	24883	0	0	1	0	1	1	2	68	3	17	158	59983	0	0	1	1077	0	6	38	0	3	18	6689	0	1	5
chr2	188290970	188290981	1	12	Human_STR_801708	T	0	188290975.5	22003.5	0	0	1	0	1	1	2	128.5	2	15	159	62862.5	0	0	1	7.5	1	4	37	1	2	17	3809.5	0	1	5
chr2	188293620	188293636	1	17	Human_STR_801709	A	0	188293628	19351	0	0	1	0	1	1	2	1171	0	15	160	65515	0	0	1	238	1	3	36	1	1	17	1157	0	1	6
chr2	188295649	188295668	2	10	Human_STR_801710	AT	0	188295658.5	17320.5	0	0	1	0	1	1	2	125.5	1	15	159	67545.5	0	0	1	2268.5	0	3	35	0	1	17	873.5	1	1	6
chr2	188300577	188300622	2	23	Human_STR_801711	GT	0	188300599.5	12379.5	0	0	1	0	1	1	2	2033.5	0	12	154	72486.5	0	0	1	7209.5	0	2	34	0	1	16	5814.5	0	1	6
chr2	188303759	188303778	4	5	Human_STR_801712	ATTC	0	188303768.5	9210.5	0	1	1	0	1	1	2	676.5	1	9	153	75655.5	0	0	1	10378.5	0	0	34	0	0	16	8983.5	0	2	6
chr2	188304184	188304249	4	16.5	Human_STR_801713	AACT/AAAC	0	188304216.5	8762.5	0	1	1	0	1	1	2	228.5	1	9	152	76103.5	0	0	1	10826.5	0	0	34	0	0	16	8668.5	0	2	6
chr2	188306912	188306942	2	15.5	Human_STR_801714	AT	0	188306927	6052	0	1	1	0	1	1	2	1034	0	12	153	78814	0	0	1	8306	0	1	34	0	1	16	5958	0	1	8
chr2	188312099	188312109	1	11	Human_STR_801715	T	0	188312104	875	1	1	1	0	1	1	2	1800	0	12	149	83991	0	0	1	3129	0	3	32	0	2	15	781	1	1	8
chr2	188313324	188313363	2	20	Human_STR_801716	GT	0	188313343.5	364.5	1	1	1	364.5	1	1	2	1889.5	0	13	151	85230.5	0	0	1	1889.5	0	4	32	0	4	15	458.5	1	1	9
chr2	188314764	188314805	4	10.5	Human_STR_801717	CTTT/CCTT	0	188314784.5	1805.5	0	1	1	1805.5	0	1	2	448.5	3	13	151	86671.5	0	0	1	448.5	1	5	31	1	4	14	1899.5	0	1	10
chr2	188319782	188319792	1	11	Human_STR_801718	A	0	188319787	6808	0	1	2	6808	0	2	2	1601	0	13	154	91674	0	0	1	1601	0	5	31	0	4	14	6902	0	1	12
chr2	188322025	188322037	1	13	Human_STR_801719	A	0	188322031	9052	0	1	2	6925	0	2	2	402	2	15	153	93918	0	0	1	7	1	5	31	1	4	14	9146	0	1	12
chr2	188323885	188323923	2	19.5	Human_STR_801720	GT	0	188323904	10925	0	0	2	5052	0	1	2	53	1	18	153	95791	0	0	1	311	2	6	31	2	5	14	11019	0	0	12
chr2	188325816	188325826	1	11	Human_STR_801721	T	0	188325821	12842	0	0	2	3135	0	1	2	44	4	17	152	97708	0	0	1	1606	0	5	31	0	5	14	12936	0	0	11
chr2	188330296	188330311	1	16	Human_STR_801722	A	0	188330303.5	17324.5	0	0	2	0	1	1	2	294.5	1	16	147	102190.5	0	0	0	2759.5	0	4	31	0	4	14	17418.5	0	0	11
chr2	188332986	188333025	2	20	Human_STR_801723	AC	0	188333005.5	20026.5	0	0	2	0	1	1	2	57.5	3	18	148	104892.5	0	0	0	57.5	1	4	30	1	3	14	20120.5	0	0	12
chr2	188341072	188341088	4	4.25	Human_STR_801724	ATTT	0	188341080	28101	0	0	2	0	1	1	2	34	4	23	148	112967	0	0	0	732	1	6	30	0	5	14	28195	0	0	12
chr2	188342190	188342208	4	4.75	Human_STR_801725	GTTT	0	188342199	29220	0	0	2	0	1	1	2	931	1	20	147	114086	0	0	0	1297	0	6	30	0	5	14	29314	0	0	12
chr2	188343105	188343133	5	5.8	Human_STR_801726	AAAAC	0	188343119	30140	0	0	2	0	1	1	2	11	2	19	147	115006	0	0	0	377	2	5	29	2	4	13	30234	0	0	12
chr2	188344084	188344096	2	6.5	Human_STR_801727	CT	0	188344090	31111	0	0	2	0	1	1	2	594	3	24	145	115977	0	0	0	329	2	6	29	2	4	13	31205	0	0	12
chr2	188344274	188344317	2	22	Human_STR_801728	AT	0	188344295.5	31316.5	0	0	2	0	1	1	2	720.5	2	24	145	116182.5	0	0	0	534.5	2	6	29	2	4	13	31410.5	0	0	12
chr2	188346370	188346412	5	8.6	Human_STR_801729	AAGGG	0	188346391	33412	0	0	2	0	1	1	2	68	3	23	144	118278	0	0	0	1070	0	6	28	0	4	13	33506	0	0	13
chr2	188347882	188347902	4	5.25	Human_STR_801730	GTTT	0	188347892	34913	0	0	2	0	1	1	2	689	4	24	145	119779	0	0	0	2571	0	7	28	0	4	13	35007	0	0	13
chr2	188348751	188348763	2	6.5	Human_STR_801731	AT	0	188348757	35778	0	0	2	0	1	1	2	88	3	24	144	120644	0	0	0	2217	0	7	28	0	4	13	35872	0	0	13
chr2	188352980	188353002	4	5.75	Human_STR_801732	AAAC	0	188352991	40012	0	0	2	0	1	1	2	145	4	24	147	124878	0	0	0	671	1	7	27	0	5	13	39074	0	0	14
chr2	188354111	188354126	2	8	Human_STR_801733	GT	0	188354118.5	41139.5	0	0	2	0	1	1	2	49.5	5	22	149	126005.5	0	0	0	456.5	1	5	27	0	3	13	37946.5	0	0	14
chr2	188366205	188366229	5	5	Human_STR_801734	ATTTT	0	188366217	52945	0	0	2	0	1	1	2	421	3	16	152	138104	0	0	0	1657	0	4	28	0	2	13	25848	0	0	13
chr2	188368190	188368228	2	19.5	Human_STR_801735	AC	0	188368209	50953	0	0	2	0	1	1	2	581	2	15	153	140096	0	0	0	335	1	3	28	0	2	13	23856	0	0	13
chr2	188369294	188369312	1	19	Human_STR_801736	A	0	188369303	49859	0	0	2	0	1	1	2	68	6	14	152	141190	0	0	0	1429	0	3	28	0	2	13	22762	0	0	12
chr2	188369774	188369794	2	10.5	Human_STR_801737	AT	0	188369784	49378	0	0	2	0	1	1	2	56	6	14	153	141671	0	0	0	1910	0	3	28	0	3	13	22281	0	0	12
chr2	188371633	188371653	4	5.25	Human_STR_801738	ATTT	0	188371643	47519	0	0	2	0	1	1	2	717	1	14	156	143530	0	0	0	3769	0	3	28	0	3	13	20422	0	0	12
chr2	188376546	188376601	2	28	Human_STR_801739	AG	0	188376573.5	42588.5	0	0	2	0	1	1	2	5647.5	0	10	156	148460.5	0	0	0	781.5	1	3	26	1	3	13	15491.5	0	0	12
chr2	188376645	188376661	2	8.5	Human_STR_801740	AG	0	188376653	42509	0	0	2	0	1	1	2	5727	0	10	156	148540	0	0	0	861	1	3	25	1	3	13	15412	0	0	12
chr2	188377005	188377022	1	18	Human_STR_801741	A	0	188377013.5	42148.5	0	0	2	0	1	1	2	6087.5	0	9	156	148900.5	0	0	0	1221.5	0	3	25	0	3	13	15051.5	0	0	12
chr2	188377079	188377093	1	15	Human_STR_801742	A	0	188377086	42076	0	0	2	0	1	1	2	6160	0	9	156	148973	0	0	0	1294	0	3	25	0	3	13	14979	0	0	12
chr2	188377248	188377259	1	12	Human_STR_801743	A	0	188377253.5	41908.5	0	0	2	0	1	1	2	6327.5	0	8	155	149140.5	0	0	0	1461.5	0	3	25	0	3	13	14811.5	0	0	12
chr2	188387455	188387471	1	17	Human_STR_801744	A	0	188387463	31699	0	0	2	0	1	1	2	847	1	9	159	159350	0	0	0	8144	0	1	22	0	2	12	4602	0	1	12
chr2	188387619	188387664	4	11.5	Human_STR_801745	AAAT	0	188387641.5	31520.5	0	0	2	0	1	1	2	668.5	1	9	159	159528.5	0	0	0	8322.5	0	1	22	0	2	12	4423.5	0	1	12
chr2	188387907	188387932	4	6.5	Human_STR_801746	AAAT	0	188387919.5	31242.5	0	0	2	0	1	1	2	390.5	1	9	159	159806.5	0	0	0	8600.5	0	1	22	0	2	12	4145.5	0	1	12
chr2	188393587	188393601	1	15	Human_STR_801747	A	0	188393594	25568	0	0	2	0	1	1	2	655	1	11	154	165481	0	0	0	4485	0	1	19	0	0	11	1529	0	1	12
chr2	188399622	188399649	1	28	Human_STR_801748	A	0	188399635.5	19526.5	0	0	2	0	1	1	2	1556.5	0	13	155	171522.5	0	0	0	1556.5	0	1	19	0	0	11	5164.5	0	3	11
chr2	188403813	188403840	2	14	Human_STR_801749	GT	0	188403826.5	15335.5	0	0	2	0	1	1	2	455.5	1	9	157	175713.5	0	0	0	5747.5	0	1	19	0	0	11	973.5	1	3	11
chr2	188404627	188404644	1	18	Human_STR_801750	T	0	188404635.5	14526.5	0	0	2	0	1	1	2	353.5	1	10	158	176522.5	0	0	0	6556.5	0	1	19	0	0	11	164.5	1	3	11
chr2	188405618	188405650	1	33	Human_STR_801751	A	0	188405634	13528	0	0	2	0	1	1	2	1352	0	11	158	177521	0	0	0	7555	0	1	19	0	0	11	746	2	4	11
chr2	188407055	188407081	2	13.5	Human_STR_801752	GT	0	188407068	12094	0	0	2	0	1	1	2	1779	0	10	159	178955	0	0	0	8989	0	1	19	0	0	11	688	1	4	11
chr2	188407111	188407126	2	8	Human_STR_801753	AG	0	188407118.5	12043.5	0	0	2	0	1	1	2	1728.5	0	10	160	179005.5	0	0	0	9039.5	0	1	19	0	0	11	738.5	1	4	11
chr2	188407594	188407612	1	19	Human_STR_801754	A	0	188407603	11559	0	0	2	0	1	1	2	1244	0	11	160	179490	0	0	0	9524	0	1	20	0	0	11	1223	0	4	11
chr2	188409369	188409383	1	15	Human_STR_801755	A	0	188409376	9786	0	1	2	0	1	1	2	334	3	13	159	181263	0	0	0	11297	0	0	20	0	0	11	2804	0	6	11
chr2	188409841	188409864	6	4	Human_STR_801756	AAAAAG	0	188409852.5	9309.5	0	1	2	0	1	1	2	497.5	2	15	160	181739.5	0	0	0	11773.5	0	0	20	0	0	11	2327.5	0	6	11
chr2	188411010	188411026	1	17	Human_STR_801757	T	0	188411018	8144	0	1	2	0	1	1	2	668	1	15	161	182905	0	0	0	12939	0	0	20	0	0	11	1162	0	6	11
chr2	188417436	188417453	5	3.6	Human_STR_801758	AAAAC	0	188417444.5	1717.5	0	1	1	0	1	1	1	191.5	3	14	169	189331.5	0	0	0	19365.5	0	0	19	0	0	11	475.5	1	4	10
chr2	188419273	188419296	4	6	Human_STR_801759	CTTT	0	188419284.5	122.5	1	1	1	122.5	1	1	1	192.5	3	12	169	191171.5	0	0	0	21205.5	0	0	18	0	0	11	399.5	1	4	10
chr2	188420576	188420652	6	12.8333	Human_STR_801760	CCCTCT	0	188420614	1452	0	1	1	1452	0	1	1	1025	0	11	169	192501	0	0	0	22535	0	0	18	0	0	11	1729	0	4	10
chr2	188422628	188422664	5	7.4	Human_STR_801761	AAAAT	0	188422646	3484	0	1	1	3484	0	1	1	2116	0	9	169	194533	0	0	0	24567	0	0	17	0	0	10	3761	0	4	10
chr2	188432091	188432108	1	18	Human_STR_801762	T	0	188432099.5	12937.5	0	0	1	12937.5	0	0	1	569.5	3	13	167	203986.5	0	0	0	33078.5	0	0	15	0	0	8	179.5	1	1	10
chr2	188436021	188436041	1	21	Human_STR_801763	A	0	188436031	16869	0	0	1	16869	0	0	1	389	2	13	163	207918	0	0	0	29147	0	0	14	0	0	7	4111	0	2	10
chr2	188436188	188436204	1	17	Human_STR_801764	A	0	188436196	17034	0	0	1	17034	0	0	1	339	2	13	162	208083	0	0	0	28982	0	0	14	0	0	7	4276	0	2	10
chr2	188442533	188442557	5	5	Human_STR_801765	AAAAT	0	188442545	23383	0	0	1	23383	0	0	1	1642	0	19	159	214432	0	0	0	22633	0	0	13	0	0	7	2900	0	2	10
chr2	188442739	188442749	1	11	Human_STR_801766	T	0	188442744	23582	0	0	1	23582	0	0	1	1841	0	17	159	214631	0	0	0	22434	0	0	13	0	0	7	2701	0	2	10
chr2	188443918	188443931	1	14	Human_STR_801767	A	0	188443924.5	24762.5	0	0	1	24762.5	0	0	1	2095.5	0	19	157	215811.5	0	0	0	21253.5	0	0	11	0	0	5	1520.5	0	2	10
chr2	188447491	188447505	4	3.75	Human_STR_801768	AAAC	0	188447498	28336	0	0	1	28336	0	0	1	257	1	18	155	219385	0	0	0	17680	0	0	10	0	0	4	2053	0	2	10
chr2	188450019	188450029	1	11	Human_STR_801769	A	0	188450024	30862	0	0	1	30862	0	0	1	111	3	19	152	221911	0	0	0	15154	0	0	10	0	0	4	776	1	2	10
chr2	188452056	188452092	2	18.5	Human_STR_801770	AC	0	188452074	32912	0	0	1	32912	0	0	1	449	2	18	153	223961	0	0	0	13104	0	0	9	0	0	4	1274	0	2	10
chr2	188457761	188457810	2	25	Human_STR_801771	AT	0	188457785.5	38623.5	0	0	1	38623.5	0	0	1	507.5	2	21	147	229672.5	0	0	0	7392.5	0	1	7	0	1	4	6985.5	0	1	10
chr2	188460482	188460502	1	21	Human_STR_801772	T	0	188460492	41330	0	0	1	41330	0	0	1	217	4	21	147	232379	0	0	0	4686	0	1	6	0	1	4	9692	0	1	10
chr2	188463854	188463878	1	25	Human_STR_801773	T	0	188463866	44704	0	0	1	44704	0	0	1	87	3	20	144	235753	0	0	0	1312	0	1	6	0	1	4	13066	0	0	11
chr2	188464329	188464362	1	34	Human_STR_801774	A	0	188464345.5	45183.5	0	0	1	45183.5	0	0	1	93.5	3	21	144	236232.5	0	0	0	832.5	1	1	6	1	1	4	13545.5	0	0	11
chr2	188466366	188466380	4	3.75	Human_STR_801775	CTGT	0	188466373	47211	0	0	1	47211	0	0	1	1226	0	21	143	238260	0	0	0	1195	0	1	6	0	1	4	15573	0	0	11
chr2	188467315	188467341	3	9	Human_STR_801776	ATT	0	188467328	48166	0	0	1	48166	0	0	1	271	2	20	140	239215	0	0	0	2150	0	1	6	0	1	4	16528	0	0	11
chr2	188470503	188470526	4	6	Human_STR_801777	ATTT	0	188470514.5	51352.5	0	0	1	51352.5	0	0	1	132.5	6	20	134	242401.5	0	0	0	5336.5	0	1	5	0	1	4	19714.5	0	0	11
chr2	188475564	188475591	4	7	Human_STR_801778	CTTT	0	188475577.5	56415.5	0	0	1	56415.5	0	0	1	243.5	1	21	137	247464.5	0	0	0	10399.5	0	0	5	0	0	4	24777.5	0	0	11
chr2	188476264	188476284	4	5.25	Human_STR_801779	AAAT	0	188476274	57112	0	0	1	57112	0	0	1	453	1	24	137	248161	0	0	0	11096	0	0	4	0	0	3	25474	0	0	11
chr2	188481674	188481700	2	13.5	Human_STR_801780	AC	0	188481687	62525	0	0	1	62525	0	0	1	320	1	17	139	253574	0	0	0	16509	0	0	3	0	0	1	30887	0	0	11
chr2	188488098	188488108	1	11	Human_STR_801781	A	0	188488103	68941	0	0	1	68941	0	0	1	183	1	15	144	259990	0	0	0	19120	0	0	4	0	0	1	37303	0	0	11
chr2	188489436	188489464	4	7.25	Human_STR_801782	AAAT	0	188489450	70288	0	0	1	70288	0	0	1	1164	0	16	143	261337	0	0	0	17773	0	0	4	0	0	1	38650	0	0	11
chr2	188490289	188490304	1	16	Human_STR_801783	A	0	188490296.5	71134.5	0	0	1	71134.5	0	0	1	1565.5	0	15	142	262183.5	0	0	0	16926.5	0	0	4	0	0	1	39496.5	0	0	11
chr2	188491989	188492004	3	5.33333	Human_STR_801784	CTT	0	188491996.5	72834.5	0	0	1	72834.5	0	0	1	134.5	1	16	138	263883.5	0	0	0	15226.5	0	0	4	0	0	1	41196.5	0	0	11
chr2	188500754	188500798	4	11.25	Human_STR_801785	AAAT	0	188500776	81614	0	0	1	81614	0	0	1	153	2	17	138	272663	0	0	0	6447	0	1	3	0	0	1	49976	0	0	10
chr2	188500999	188501024	1	26	Human_STR_801786	T	0	188501011.5	81849.5	0	0	1	81849.5	0	0	1	82.5	2	17	138	272898.5	0	0	0	6211.5	0	1	3	0	0	1	50211.5	0	0	10
chr2	188502861	188502876	4	4	Human_STR_801787	AAAG	0	188502868.5	83706.5	0	0	1	83706.5	0	0	1	801.5	1	22	139	274755.5	0	0	0	4354.5	0	1	4	0	0	2	52068.5	0	0	10
chr2	188506436	188506451	4	4	Human_STR_801788	ATTT	0	188506443.5	87281.5	0	0	1	87281.5	0	0	1	496.5	2	25	138	278330.5	0	0	0	779.5	1	1	4	0	0	2	55643.5	0	0	8
chr2	188511832	188511869	2	19	Human_STR_801789	AC	0	188511850.5	92688.5	0	0	1	92688.5	0	0	1	17.5	6	25	138	283737.5	0	0	0	4627.5	0	1	4	0	0	2	51649.5	0	0	8
chr2	188511890	188511916	4	6.75	Human_STR_801790	ACAT	0	188511903	92741	0	0	1	92741	0	0	1	35	6	25	138	283790	0	0	0	4680	0	1	4	0	0	2	51597	0	0	8
chr2	188516629	188516649	4	5.25	Human_STR_801791	ATTT	0	188516639	97477	0	0	1	97477	0	0	1	307	2	25	134	288526	0	0	0	9416	0	1	4	0	0	2	46861	0	0	6
chr2	188523569	188523585	1	17	Human_STR_801792	T	0	188523577	104415	0	0	0	104415	0	0	0	339	3	13	132	295464	0	0	0	16354	0	0	4	0	0	2	39923	0	0	4
chr2	188526313	188526333	6	3.5	Human_STR_801793	CTTTTT	0	188526323	107161	0	0	0	107161	0	0	0	305	1	12	134	298210	0	0	0	19100	0	0	4	0	0	2	37177	0	0	4
chr2	188529611	188529621	1	11	Human_STR_801794	T	0	188529616	110454	0	0	0	110454	0	0	0	961	1	9	135	301503	0	0	0	22393	0	0	4	0	0	2	33884	0	0	4
chr2	188530946	188530956	1	11	Human_STR_801795	A	0	188530951	111789	0	0	0	111789	0	0	0	374	1	9	135	302838	0	0	0	23728	0	0	4	0	0	2	32549	0	0	4
chr2	188531275	188531303	2	14.5	Human_STR_801796	GT	0	188531289	112127	0	0	0	112127	0	0	0	712	1	8	135	303176	0	0	0	24066	0	0	4	0	0	2	32211	0	0	4
chr2	188532274	188532292	5	3.8	Human_STR_801797	AAAAC	0	188532283	113121	0	0	0	113121	0	0	0	1706	0	8	135	304170	0	0	0	25060	0	0	4	0	0	2	31217	0	0	3
chr2	188532583	188532604	1	22	Human_STR_801798	A	0	188532593.5	113431.5	0	0	0	113431.5	0	0	0	2016.5	0	9	135	304480.5	0	0	0	25370.5	0	0	4	0	0	2	30906.5	0	0	3
chr2	188534350	188534396	2	23.5	Human_STR_801799	AT	0	188534373	115211	0	0	0	115211	0	0	0	725	1	7	132	306260	0	0	0	27150	0	0	4	0	0	2	29127	0	0	3
chr2	188534706	188534723	1	18	Human_STR_801800	T	0	188534714.5	115552.5	0	0	0	115552.5	0	0	0	383.5	1	6	132	306601.5	0	0	0	27491.5	0	0	4	0	0	2	28785.5	0	0	3
chr2	188534992	188535002	1	11	Human_STR_801801	A	0	188534997	115835	0	0	0	115835	0	0	0	101	1	6	131	306884	0	0	0	27774	0	0	4	0	0	2	28503	0	0	3
chr2	188544122	188544174	2	26.5	Human_STR_801802	AC	0	188544148	124986	0	0	0	124986	0	0	0	1453	0	10	125	316035	0	0	0	36925	0	0	4	0	0	2	19352	0	0	3
chr2	188549845	188549862	4	4.5	Human_STR_801803	AAAT	0	188549853.5	130691.5	0	0	0	130691.5	0	0	0	175.5	2	10	128	321740.5	0	0	0	37217.5	0	0	4	0	0	2	13646.5	0	0	2
chr2	188555337	188555357	1	21	Human_STR_801804	T	0	188555347	136185	0	0	0	136185	0	0	0	2274	0	9	127	327234	0	0	0	31724	0	0	4	0	0	2	8153	0	1	1
chr2	188558230	188558255	6	4.33333	Human_STR_801805	ATATGT	0	188558242.5	139080.5	0	0	0	139080.5	0	0	0	662.5	1	7	130	330129.5	0	0	0	28828.5	0	0	4	0	0	2	5257.5	0	1	1
chr2	188562147	188562158	1	12	Human_STR_801806	A	0	188562152.5	142990.5	0	0	0	142990.5	0	0	0	3247.5	0	4	126	334039.5	0	0	0	24918.5	0	0	4	0	0	2	1347.5	0	1	1
chr2	188563755	188563765	1	11	Human_STR_801807	A	0	188563760	144598	0	0	0	144598	0	0	0	4855	0	5	127	335647	0	0	0	23311	0	0	4	0	0	2	260	1	1	1
chr2	188563782	188563806	6	4.16667	Human_STR_801808	GTTTTT	0	188563794	144632	0	0	0	144632	0	0	0	4889	0	5	127	335681	0	0	0	23277	0	0	4	0	0	2	294	1	1	1
chr2	188569368	188569383	4	4	Human_STR_801809	AAAG	0	188569375.5	150213.5	0	0	0	150213.5	0	0	0	1897.5	0	5	123	341262.5	0	0	0	17695.5	0	0	3	0	0	1	5875.5	0	1	1
chr2	188569596	188569611	1	16	Human_STR_801810	A	0	188569603.5	150441.5	0	0	0	150441.5	0	0	0	1669.5	0	5	122	341490.5	0	0	0	17467.5	0	0	3	0	0	1	6103.5	0	1	1
chr2	188570457	188570469	1	13	Human_STR_801811	A	0	188570463	151301	0	0	0	151301	0	0	0	810	1	5	120	342350	0	0	0	16608	0	0	3	0	0	1	6963	0	1	1
chr2	188570811	188570825	1	15	Human_STR_801812	A	0	188570818	151656	0	0	0	151656	0	0	0	455	1	5	121	342705	0	0	0	16253	0	0	3	0	0	1	7318	0	1	1
chr2	188571288	188571310	3	7.66667	Human_STR_801813	ATT	0	188571299	152137	0	0	0	152137	0	0	0	26	1	5	118	343186	0	0	0	15772	0	0	3	0	0	1	7799	0	1	1
chr2	188579524	188579536	1	13	Human_STR_801814	A	0	188579530	160368	0	0	0	160368	0	0	0	1973	0	11	115	351417	0	0	0	7541	0	1	3	0	0	1	16030	0	0	1
chr2	188582617	188582630	2	7	Human_STR_801815	AT	0	188582623.5	163461.5	0	0	0	163461.5	0	0	0	1085.5	0	12	113	354510.5	0	0	0	4447.5	0	1	3	0	0	1	19123.5	0	0	1
chr2	188583048	188583059	2	6	Human_STR_801816	CT	0	188583053.5	163891.5	0	0	0	163891.5	0	0	0	655.5	2	12	112	354940.5	0	0	0	4017.5	0	1	3	0	0	1	19553.5	0	0	1
chr2	188584235	188584260	1	26	Human_STR_801817	A	0	188584247.5	165085.5	0	0	0	165085.5	0	0	0	178.5	4	9	111	356134.5	0	0	0	2823.5	0	1	3	0	0	1	20747.5	0	0	1
chr2	188585774	188585833	6	10	Human_STR_801818	ATATGT	0	188585803.5	166641.5	0	0	0	166641.5	0	0	0	18.5	2	10	111	357690.5	0	0	0	1267.5	0	1	3	0	0	1	22303.5	0	0	1
chr2	188587133	188587156	1	24	Human_STR_801819	T	0	188587144.5	167982.5	0	0	0	167982.5	0	0	0	1322.5	0	9	108	359031.5	0	0	0	73.5	1	1	3	0	0	1	23644.5	0	0	1
chr2	188588012	188588040	5	5.8	Human_STR_801820	ATTTT	0	188588026	168864	0	0	0	168864	0	0	0	2204	0	9	108	359913	0	0	0	955	1	1	3	0	0	1	24526	0	0	1
chr2	188588618	188588657	2	20	Human_STR_801821	AT	0	188588637.5	169475.5	0	0	0	169475.5	0	0	0	2691.5	0	9	107	360524.5	0	0	0	1566.5	0	1	3	0	0	1	25137.5	0	0	1
chr2	188592338	188592359	5	4.4	Human_STR_801822	AAATG	0	188592348.5	173186.5	0	0	0	173186.5	0	0	0	179.5	1	11	108	364235.5	0	0	0	5277.5	0	2	3	0	1	1	28848.5	0	0	1
chr2	188595850	188595890	1	41	Human_STR_801823	A	0	188595870	176708	0	0	0	176708	0	0	0	874	1	6	108	367757	0	0	0	6019	0	2	3	0	1	1	32370	0	0	1
chr2	188596864	188596879	3	5.33333	Human_STR_801824	AGC	0	188596871.5	177709.5	0	0	0	177709.5	0	0	0	1875.5	0	6	109	368758.5	0	0	0	5017.5	0	2	3	0	1	1	33371.5	0	0	1
chr2	188597399	188597440	2	21	Human_STR_801825	AT	0	188597419.5	178257.5	0	0	0	178257.5	0	0	0	2423.5	0	7	108	369306.5	0	0	0	4469.5	0	1	3	0	1	1	33919.5	0	0	1
chr2	188600016	188600043	1	28	Human_STR_801826	A	0	188600029.5	180867.5	0	0	0	180867.5	0	0	0	274.5	1	8	110	371916.5	0	0	0	1859.5	0	1	3	0	1	1	36529.5	0	0	1
chr2	188615855	188615873	4	4.75	Human_STR_801827	GTTT	0	188615864	196702	0	0	0	196702	0	0	0	1113	0	9	102	387751	0	0	0	13975	0	0	2	0	0	1	52364	0	0	1
chr2	188621135	188621193	2	29.5	Human_STR_801828	AT/GT	0	188621164	202002	0	0	0	202002	0	0	0	484	1	8	102	393051	0	0	0	19275	0	0	2	0	0	1	57664	0	0	1
chr2	188626895	188626917	1	23	Human_STR_801829	T	0	188626906	207744	0	0	0	207744	0	0	0	693	1	8	103	398793	0	0	0	25017	0	0	3	0	0	2	63406	0	0	1
chr2	188627901	188627959	2	29.5	Human_STR_801830	GT/AT	0	188627930	208768	0	0	0	208768	0	0	0	412	1	8	102	399817	0	0	0	26041	0	0	3	0	0	2	64430	0	0	1
chr2	188629622	188629652	1	31	Human_STR_801831	A	0	188629637	210475	0	0	0	210475	0	0	0	1295	0	7	104	401524	0	0	0	27748	0	0	3	0	0	2	66137	0	0	1
chr2	188631052	188631073	1	22	Human_STR_801832	A	0	188631062.5	211900.5	0	0	0	211900.5	0	0	0	2720.5	0	7	103	402949.5	0	0	0	29173.5	0	0	3	0	0	2	67562.5	0	0	1
chr2	188631089	188631108	2	10	Human_STR_801833	AC	0	188631098.5	211936.5	0	0	0	211936.5	0	0	0	2756.5	0	7	103	402985.5	0	0	0	29209.5	0	0	3	0	0	2	67598.5	0	0	1
chr2	188633013	188633054	4	10.5	Human_STR_801834	ATTT	0	188633033.5	213871.5	0	0	0	213871.5	0	0	0	3886.5	0	7	103	404920.5	0	0	0	31144.5	0	0	3	0	0	2	69533.5	0	0	1
chr2	188635583	188635599	4	4.25	Human_STR_801835	ATTG	0	188635591	216429	0	0	0	216429	0	0	0	1329	0	6	104	407478	0	0	0	33702	0	0	3	0	0	2	72091	0	0	1
chr2	188636004	188636056	2	26.5	Human_STR_801836	GT/AT	0	188636030	216868	0	0	0	216868	0	0	0	890	1	6	105	407917	0	0	0	34141	0	0	3	0	0	2	72530	0	0	1
chr2	188638814	188638832	4	4.75	Human_STR_801837	AAAC	0	188638823	219661	0	0	0	219661	0	0	0	1830	0	8	107	410710	0	0	0	36934	0	0	3	0	0	2	75323	0	0	1
chr2	188639178	188639195	3	6	Human_STR_801838	AAC	0	188639186.5	220024.5	0	0	0	220024.5	0	0	0	1466.5	0	8	107	411073.5	0	0	0	37297.5	0	0	3	0	0	2	75686.5	0	0	1
chr2	188639537	188639551	1	15	Human_STR_801839	A	0	188639544	220382	0	0	0	220382	0	0	0	1109	0	8	107	411431	0	0	0	37655	0	0	3	0	0	2	76044	0	0	1
chr2	188641455	188641472	1	18	Human_STR_801840	A	0	188641463.5	222301.5	0	0	0	222301.5	0	0	0	810.5	1	11	107	413350.5	0	0	0	39574.5	0	0	3	0	0	2	77963.5	0	0	1
chr2	188641637	188641666	3	10	Human_STR_801841	ATT	0	188641651.5	222489.5	0	0	0	222489.5	0	0	0	998.5	1	11	107	413538.5	0	0	0	39762.5	0	0	3	0	0	2	78151.5	0	0	1
chr2	188644862	188644873	1	12	Human_STR_801842	A	0	188644867.5	225705.5	0	0	0	225705.5	0	0	0	226.5	2	15	110	416754.5	0	0	0	42978.5	0	0	3	0	0	2	81367.5	0	0	1
chr2	188649238	188649272	2	17.5	Human_STR_801843	AT	0	188649255	230093	0	0	0	230093	0	0	0	331	1	18	109	421142	0	0	0	47366	0	0	3	0	0	2	85755	0	0	1
chr2	188649286	188649324	2	19.5	Human_STR_801844	GT/AT	0	188649305	230143	0	0	0	230143	0	0	0	281	1	18	109	421192	0	0	0	47416	0	0	3	0	0	2	85805	0	0	1
chr2	188649643	188649665	1	23	Human_STR_801845	T	0	188649654	230492	0	0	0	230492	0	0	0	68	3	19	109	421541	0	0	0	47765	0	0	3	0	0	2	86154	0	0	1
chr2	188650218	188650232	1	15	Human_STR_801846	T	0	188650225	231063	0	0	0	231063	0	0	0	100	3	19	109	422112	0	0	0	48336	0	0	3	0	0	2	86725	0	0	1
chr2	188654975	188654989	1	15	Human_STR_801847	A	0	188654982	235820	0	0	0	235820	0	0	0	937	1	20	107	426869	0	0	0	53093	0	0	3	0	0	2	91482	0	0	1
chr2	188656642	188656675	1	34	Human_STR_801848	A	0	188656658.5	237496.5	0	0	0	237496.5	0	0	0	244.5	4	17	109	428545.5	0	0	0	54769.5	0	0	3	0	0	2	93158.5	0	0	1
chr2	188660238	188660248	1	11	Human_STR_801849	A	0	188660243	241081	0	0	0	241081	0	0	0	685	2	14	114	432130	0	0	0	58354	0	0	3	0	0	2	96743	0	0	1
chr2	188662272	188662287	1	16	Human_STR_801850	A	0	188662279.5	243117.5	0	0	0	243117.5	0	0	0	1102.5	0	13	115	434166.5	0	0	0	60136.5	0	0	3	0	0	2	98779.5	0	0	1
chr2	188667062	188667118	4	14.25	Human_STR_801851	ATTT	0	188667090	247928	0	0	0	247928	0	0	0	2921	0	6	117	438977	0	0	0	55326	0	0	3	0	0	2	103590	0	0	0
chr2	188667969	188667989	1	21	Human_STR_801852	A	0	188667979	248817	0	0	0	248817	0	0	0	2737	0	6	119	439866	0	0	0	54437	0	0	3	0	0	2	104479	0	0	0
chr2	188669534	188669566	4	8.25	Human_STR_801853	CTTT	0	188669550	250388	0	0	0	250388	0	0	0	1166	0	6	119	441437	0	0	0	52866	0	0	3	0	0	2	106050	0	0	0
chr2	188671504	188671516	1	13	Human_STR_801854	T	0	188671510	252348	0	0	0	252348	0	0	0	794	1	6	119	443397	0	0	0	50906	0	0	3	0	0	2	108010	0	0	0
chr2	188671566	188671596	2	15.5	Human_STR_801855	GT/AT	0	188671581	252419	0	0	0	252419	0	0	0	865	1	6	119	443468	0	0	0	50835	0	0	3	0	0	2	108081	0	0	0
chr2	188671814	188671859	2	23	Human_STR_801856	CT/AT	0	188671836.5	252674.5	0	0	0	252674.5	0	0	0	1120.5	0	6	120	443723.5	0	0	0	50579.5	0	0	3	0	0	2	108336.5	0	0	0
chr2	188674269	188674298	1	30	Human_STR_801857	A	0	188674283.5	255121.5	0	0	0	255121.5	0	0	0	822.5	1	5	122	446170.5	0	0	0	48132.5	0	0	3	0	0	2	106456.5	0	0	0
chr2	188677187	188677206	1	20	Human_STR_801858	A	0	188677196.5	258034.5	0	0	0	258034.5	0	0	0	1775.5	0	7	126	449083.5	0	0	0	45219.5	0	0	3	0	0	2	103543.5	0	0	0
chr2	188678758	188678794	2	18.5	Human_STR_801859	AT	0	188678776	259614	0	0	0	259614	0	0	0	196	2	7	129	450663	0	0	0	43640	0	0	3	0	0	2	101964	0	0	0
chr2	188678839	188678868	2	15	Human_STR_801860	AT	0	188678853.5	259691.5	0	0	0	259691.5	0	0	0	118.5	2	7	129	450740.5	0	0	0	43562.5	0	0	3	0	0	2	101886.5	0	0	0
chr2	188679746	188679778	5	6.6	Human_STR_801861	AAAAC	0	188679762	260600	0	0	0	260600	0	0	0	137	2	7	129	451649	0	0	0	42654	0	0	3	0	0	2	100978	0	0	0
chr2	188680764	188680778	3	5	Human_STR_801862	ATT	0	188680771	261609	0	0	0	261609	0	0	0	1146	0	7	130	452658	0	0	0	41645	0	0	3	0	0	2	99969	0	0	1
chr2	188681180	188681200	1	21	Human_STR_801863	A	0	188681190	262028	0	0	0	262028	0	0	0	1565	0	8	130	453077	0	0	0	41226	0	0	3	0	0	2	99550	0	0	1
chr2	188683038	188683055	1	18	Human_STR_801864	A	0	188683046.5	263884.5	0	0	0	263884.5	0	0	0	607.5	1	8	130	454933.5	0	0	0	39369.5	0	0	3	0	0	2	97693.5	0	0	1
chr2	188684752	188684770	1	19	Human_STR_801865	T	0	188684761	265599	0	0	0	265599	0	0	0	21	2	7	127	456648	0	0	0	37655	0	0	3	0	0	2	95979	0	0	1
chr2	188686413	188686427	1	15	Human_STR_801866	A	0	188686420	267258	0	0	0	267258	0	0	0	1680	0	9	126	458307	0	0	0	35996	0	0	3	0	0	2	94320	0	0	1
chr2	188686783	188686794	2	6	Human_STR_801867	AT	0	188686788.5	267626.5	0	0	0	267626.5	0	0	0	2048.5	0	9	126	458675.5	0	0	0	35627.5	0	0	3	0	0	2	93951.5	0	0	1
chr2	188688714	188688729	2	8	Human_STR_801868	AT	0	188688721.5	269559.5	0	0	0	269559.5	0	0	0	2027.5	0	10	127	460608.5	0	0	0	33694.5	0	0	2	0	0	2	92018.5	0	0	2
chr2	188692850	188692903	5	10.8	Human_STR_801869	GTTTT	0	188692876.5	273714.5	0	0	0	273714.5	0	0	0	2057.5	0	15	129	464763.5	0	0	0	29539.5	0	0	2	0	0	2	87863.5	0	0	2
chr2	188694669	188694683	1	15	Human_STR_801870	A	0	188694676	275514	0	0	0	275514	0	0	0	1032	0	16	130	466563	0	0	0	27740	0	0	2	0	0	2	86064	0	0	2
chr2	188695260	188695287	6	4.66667	Human_STR_801871	AATTTT	0	188695273.5	276111.5	0	0	0	276111.5	0	0	0	434.5	2	16	130	467160.5	0	0	0	27142.5	0	0	2	0	0	2	85466.5	0	0	2
chr2	188697024	188697035	1	12	Human_STR_801872	G	0	188697029.5	277867.5	0	0	0	277867.5	0	0	0	703.5	2	17	132	468916.5	0	0	0	25386.5	0	0	2	0	0	2	83710.5	0	0	2
chr2	188697896	188697906	1	11	Human_STR_801873	A	0	188697901	278739	0	0	0	278739	0	0	0	168	1	18	133	469788	0	0	0	24515	0	0	2	0	0	2	82839	0	0	2
chr2	188698289	188698315	5	5.4	Human_STR_801874	AAAAC	0	188698302	279140	0	0	0	279140	0	0	0	569	1	18	133	470189	0	0	0	24114	0	0	2	0	0	2	82438	0	0	2
chr2	188698819	188698855	1	37	Human_STR_801875	T	0	188698837	279675	0	0	0	279675	0	0	0	611	1	18	134	470724	0	0	0	23579	0	0	2	0	0	2	81903	0	0	2
chr2	188699547	188699569	2	11.5	Human_STR_801876	AT	0	188699558	280396	0	0	0	280396	0	0	0	110	2	18	135	471445	0	0	0	22858	0	0	2	0	0	2	81182	0	0	2
chr2	188701747	188701769	3	7.66667	Human_STR_801877	GTT	0	188701758	282596	0	0	0	282596	0	0	0	390	4	19	134	473645	0	0	0	20658	0	0	2	0	0	2	78982	0	0	2
chr2	188703160	188703201	1	42	Human_STR_801878	A	0	188703180.5	284018.5	0	0	0	284018.5	0	0	0	286.5	5	19	136	475067.5	0	0	0	19235.5	0	0	1	0	0	1	77559.5	0	0	2
chr2	188703574	188703585	2	6	Human_STR_801879	GT	0	188703579.5	284417.5	0	0	0	284417.5	0	0	0	316.5	3	19	136	475466.5	0	0	0	18836.5	0	0	1	0	0	1	77160.5	0	0	2
chr2	188704772	188704791	4	5	Human_STR_801880	AAAT	0	188704781.5	285619.5	0	0	0	285619.5	0	0	0	58.5	3	20	138	476668.5	0	0	0	17634.5	0	0	1	0	0	1	75958.5	0	0	2
chr2	188705650	188705674	2	12.5	Human_STR_801881	AC	0	188705662	286500	0	0	0	286500	0	0	0	481	2	20	138	477549	0	0	0	16754	0	0	1	0	0	1	75078	0	0	2
chr2	188710319	188710335	2	8.5	Human_STR_801882	GT	0	188710327	291165	0	0	0	291165	0	0	0	68	1	17	143	482214	0	0	0	12089	0	0	1	0	0	1	70413	0	0	3
chr2	188714212	188714245	3	11.3333	Human_STR_801883	ATT	0	188714228.5	295066.5	0	0	0	295066.5	0	0	0	473.5	1	13	145	486115.5	0	0	0	8187.5	0	1	2	0	1	1	66511.5	0	0	3
chr2	188715492	188715515	1	24	Human_STR_801884	A	0	188715503.5	296341.5	0	0	0	296341.5	0	0	0	1211.5	0	13	146	487390.5	0	0	0	6912.5	0	1	2	0	1	1	65236.5	0	0	3
chr2	188718757	188718774	1	18	Human_STR_801885	T	0	188718765.5	299603.5	0	0	0	299603.5	0	0	0	1652.5	0	15	144	490652.5	0	0	0	3650.5	0	1	2	0	1	1	61974.5	0	0	3
chr2	188720029	188720052	6	4	Human_STR_801886	AAAAAT	0	188720040.5	300878.5	0	0	0	300878.5	0	0	0	385.5	1	16	144	491927.5	0	0	0	2375.5	0	1	2	0	1	1	60699.5	0	0	3
chr2	188720461	188720482	1	22	Human_STR_801887	T	0	188720471.5	301309.5	0	0	0	301309.5	0	0	0	45.5	1	15	144	492358.5	0	0	0	1944.5	0	1	2	0	1	1	60268.5	0	0	3
chr2	188720903	188720917	2	7.5	Human_STR_801888	AT	0	188720910	301748	0	0	0	301748	0	0	0	484	2	15	143	492797	0	0	0	1506	0	1	2	0	1	1	59830	0	0	3
chr2	188723670	188723682	2	6.5	Human_STR_801889	AG	0	188723676	304514	0	0	0	304514	0	0	0	189	3	13	144	495563	0	0	0	1260	0	1	2	0	1	1	57064	0	0	3
chr2	188725243	188725278	5	7.2	Human_STR_801890	GTTTT	0	188725260.5	306098.5	0	0	0	306098.5	0	0	0	597.5	2	14	145	497147.5	0	0	0	2844.5	0	1	2	0	1	1	55479.5	0	0	3
chr2	188728859	188728877	5	3.8	Human_STR_801891	AAACC	0	188728868	309706	0	0	0	309706	0	0	0	229	2	15	149	500755	0	0	0	6452	0	1	2	0	1	1	51872	0	0	3
chr2	188729536	188729566	1	31	Human_STR_801892	T	0	188729551	310389	0	0	0	310389	0	0	0	454	1	15	150	501438	0	0	0	7135	0	1	2	0	1	1	51189	0	0	3
chr2	188734859	188734876	6	3	Human_STR_801893	AAAAAT	0	188734867.5	315705.5	0	0	0	315705.5	0	0	0	771.5	1	14	154	506754.5	0	0	0	12451.5	0	0	2	0	0	1	45872.5	0	0	3
chr2	188735190	188735215	1	26	Human_STR_801894	T	0	188735202.5	316040.5	0	0	0	316040.5	0	0	0	689.5	2	14	155	507089.5	0	0	0	12786.5	0	0	2	0	0	1	45537.5	0	0	3
chr2	188741188	188741209	4	5.5	Human_STR_801895	AAAT	0	188741198.5	322036.5	0	0	0	322036.5	0	0	0	1469.5	0	12	159	513085.5	0	0	0	18782.5	0	0	2	0	0	1	39541.5	0	0	3
chr2	188742027	188742043	1	17	Human_STR_801896	T	0	188742035	322873	0	0	0	322873	0	0	0	633	2	14	160	513922	0	0	0	19619	0	0	2	0	0	1	38705	0	0	3
chr2	188743309	188743333	2	12.5	Human_STR_801897	GT	0	188743321	324159	0	0	0	324159	0	0	0	306	3	14	162	515208	0	0	0	20905	0	0	2	0	0	1	37419	0	0	3
chr2	188744103	188744123	4	5.25	Human_STR_801898	AAAC	0	188744113	324951	0	0	0	324951	0	0	0	89	2	12	163	516000	0	0	0	21697	0	0	2	0	0	1	36627	0	0	3
chr2	188754028	188754078	2	25.5	Human_STR_801899	AC	0	188754053	334891	0	0	0	334891	0	0	0	1603	0	15	160	525940	0	0	0	31637	0	0	2	0	0	1	26687	0	0	4
chr2	188754453	188754469	4	4.25	Human_STR_801900	ATTT	0	188754461	335299	0	0	0	335299	0	0	0	1195	0	16	160	526348	0	0	0	32045	0	0	2	0	0	1	26279	0	0	4
chr2	188756343	188756357	2	7.5	Human_STR_801901	AT	0	188756350	337188	0	0	0	337188	0	0	0	549	3	16	158	528237	0	0	0	33934	0	0	2	0	0	1	24390	0	0	4
chr2	188757534	188757548	1	15	Human_STR_801902	T	0	188757541	338379	0	0	0	338379	0	0	0	161	3	16	158	529428	0	0	0	35125	0	0	2	0	0	1	23199	0	0	4
chr2	188760480	188760500	1	21	Human_STR_801903	A	0	188760490	341328	0	0	0	341328	0	0	0	540	2	16	164	532377	0	0	0	38074	0	0	2	0	0	1	20250	0	0	5
chr2	188761589	188761609	4	5.25	Human_STR_801904	ATCT	0	188761599	342437	0	0	0	342437	0	0	0	61	1	15	163	533486	0	0	0	39183	0	0	2	0	0	1	19141	0	0	5
chr2	188762917	188762932	1	16	Human_STR_801905	A	0	188762924.5	343762.5	0	0	0	343762.5	0	0	0	1386.5	0	18	164	534811.5	0	0	0	40508.5	0	0	2	0	0	1	17815.5	0	0	5
chr2	188763685	188763703	5	3.8	Human_STR_801906	ATTTT	0	188763694	344532	0	0	0	344532	0	0	0	720	1	19	164	535581	0	0	0	41278	0	0	2	0	0	1	17046	0	0	5
chr2	188766025	188766054	5	6	Human_STR_801907	AAAAC	0	188766039.5	346877.5	0	0	0	346877.5	0	0	0	1060.5	0	20	166	537926.5	0	0	0	43623.5	0	0	2	0	0	1	14700.5	0	0	5
chr2	188766760	188766773	1	14	Human_STR_801908	A	0	188766766.5	347604.5	0	0	0	347604.5	0	0	0	333.5	1	21	166	538653.5	0	0	0	44350.5	0	0	2	0	0	1	13973.5	0	0	5
chr2	188768029	188768039	1	11	Human_STR_801909	A	0	188768034	348872	0	0	0	348872	0	0	0	76	2	22	168	539921	0	0	0	43862	0	0	2	0	0	1	12706	0	0	5
chr2	188770076	188770089	2	7	Human_STR_801910	AT	0	188770082.5	350920.5	0	0	0	350920.5	0	0	0	1212.5	0	20	176	541969.5	0	0	0	41813.5	0	0	3	0	0	2	10657.5	0	0	5
chr2	188775344	188775372	4	7.25	Human_STR_801911	ATTT	0	188775358	356196	0	0	0	356196	0	0	0	111	2	20	185	547245	0	0	0	36538	0	0	3	0	0	2	5382	0	1	5
chr2	188776374	188776405	1	32	Human_STR_801912	T	0	188776389.5	357227.5	0	0	0	357227.5	0	0	0	140.5	3	20	187	548276.5	0	0	0	35506.5	0	0	3	0	0	2	4350.5	0	1	5
chr2	188776707	188776717	1	11	Human_STR_801913	A	0	188776712	357550	0	0	0	357550	0	0	0	129	4	20	187	548599	0	0	0	35184	0	0	3	0	0	2	4028	0	1	5
chr2	188776733	188776748	1	16	Human_STR_801914	A	0	188776740.5	357578.5	0	0	0	357578.5	0	0	0	100.5	4	20	187	548627.5	0	0	0	35155.5	0	0	3	0	0	2	3999.5	0	1	5
chr2	188777214	188777228	1	15	Human_STR_801915	T	0	188777221	358059	0	0	0	358059	0	0	0	242	5	19	188	549108	0	0	0	34675	0	0	3	0	0	2	3519	0	1	5
chr2	188778664	188778760	2	48.5	Human_STR_801916	AT	0	188778712	359550	0	0	0	359550	0	0	0	61	2	19	188	550599	0	0	0	33184	0	0	3	0	0	2	2028	0	2	5
chr2	188779944	188779962	3	6.33333	Human_STR_801917	AGG	0	188779953	360791	0	0	0	360791	0	0	0	763	1	21	187	551840	0	0	0	31943	0	0	3	0	0	2	787	1	2	5
chr2	188780478	188780505	1	28	Human_STR_801918	T	0	188780491.5	361329.5	0	0	0	361329.5	0	0	0	224.5	1	21	187	552378.5	0	0	0	31404.5	0	0	3	0	0	2	248.5	1	2	5
chr2	188783135	188783154	1	20	Human_STR_801919	T	0	188783144.5	363982.5	0	0	0	363982.5	0	0	0	929.5	1	18	194	555031.5	0	0	0	28751.5	0	0	3	0	0	2	2404.5	0	2	5
chr2	188787449	188787471	3	7.66667	Human_STR_801920	AAC	0	188787460	368298	0	0	0	368298	0	0	0	1226	0	15	193	559347	0	0	0	24436	0	0	3	0	0	2	160	1	2	6
chr2	188788762	188788776	1	15	Human_STR_801921	A	0	188788769	367831	0	0	0	367831	0	0	0	83	3	14	194	560656	0	0	0	23127	0	0	3	0	0	2	1149	0	2	6
chr2	188788911	188788937	4	6.75	Human_STR_801922	AAAC	0	188788924	367676	0	0	0	367676	0	0	0	238	3	14	194	560811	0	0	0	22972	0	0	3	0	0	2	1304	0	2	6
chr2	188789904	188789927	1	24	Human_STR_801923	T	0	188789915.5	366684.5	0	0	0	366684.5	0	0	0	189.5	3	16	194	561802.5	0	0	0	21980.5	0	0	3	0	0	2	2295.5	0	2	6
chr2	188790666	188790692	2	13.5	Human_STR_801924	GT	0	188790679	365921	0	0	0	365921	0	0	0	204	2	17	194	562566	0	0	0	21217	0	0	3	0	0	2	3059	0	2	6
chr2	188792171	188792190	1	20	Human_STR_801925	T	0	188792180.5	364419.5	0	0	0	364419.5	0	0	0	285.5	1	17	193	564067.5	0	0	0	19715.5	0	0	3	0	0	2	4560.5	0	1	6
chr2	188792732	188792744	1	13	Human_STR_801926	T	0	188792738	363862	0	0	0	363862	0	0	0	499	2	17	194	564625	0	0	0	19158	0	0	3	0	0	2	5118	0	1	6
chr2	188793305	188793392	2	44	Human_STR_801927	AT	0	188793348.5	363251.5	0	0	0	363251.5	0	0	0	111.5	1	17	194	565235.5	0	0	0	18547.5	0	0	3	0	0	2	5728.5	0	1	6
chr2	188794732	188794748	1	17	Human_STR_801928	T	0	188794740	361860	0	0	0	361860	0	0	0	104	2	19	195	566627	0	0	0	17156	0	0	3	0	0	2	7120	0	1	6
chr2	188798798	188798819	6	3.66667	Human_STR_801929	AAAAAC	0	188798808.5	357791.5	0	0	0	357791.5	0	0	0	49.5	3	22	196	570695.5	0	0	0	13087.5	0	0	3	0	0	2	8836.5	0	1	8
chr2	188802708	188802752	2	22.5	Human_STR_801930	GT	0	188802730	353870	0	0	0	353870	0	0	0	226	3	23	190	574617	0	0	0	9166	0	1	3	0	0	2	4915	0	1	8
chr2	188804950	188804970	2	10.5	Human_STR_801931	CT	0	188804960	351640	0	0	0	351640	0	0	0	302	2	22	186	576847	0	0	0	6936	0	1	3	0	0	2	2685	0	1	8
chr2	188806310	188806342	2	16.5	Human_STR_801932	GT	0	188806326	350274	0	0	0	350274	0	0	0	335	3	20	185	578213	0	0	0	5570	0	1	3	0	0	2	1319	0	1	8
chr2	188807267	188807338	2	36	Human_STR_801933	AG/AG	0	188807302.5	349297.5	0	0	0	349297.5	0	0	0	114.5	3	20	185	579189.5	0	0	0	4593.5	0	1	3	0	0	2	342.5	1	1	9
chr2	188809165	188809182	1	18	Human_STR_801934	T	0	188809173.5	347426.5	0	0	0	347426.5	0	0	0	357.5	3	18	187	581060.5	0	0	0	2722.5	0	1	3	0	0	2	1528.5	0	1	9
chr2	188810856	188810883	2	14	Human_STR_801935	GT	0	188810869.5	345730.5	0	0	0	345730.5	0	0	0	1064.5	0	15	186	582756.5	0	0	0	1026.5	0	1	3	0	0	2	3224.5	0	1	9
chr2	188810902	188810914	2	6.5	Human_STR_801936	AG	0	188810908	345692	0	0	0	345692	0	0	0	1026	0	15	186	582795	0	0	0	988	1	1	3	0	0	2	3263	0	1	9
chr2	188811037	188811061	2	12.5	Human_STR_801937	CT	0	188811049	345551	0	0	0	345551	0	0	0	885	1	15	187	582936	0	0	0	847	1	1	3	0	0	2	3404	0	1	9
chr2	188813036	188813052	1	17	Human_STR_801938	A	0	188813044	343556	0	0	0	343556	0	0	0	421	2	14	187	584931	0	0	0	1148	0	1	3	0	0	2	5399	0	1	9
chr2	188815291	188815301	1	11	Human_STR_801939	A	0	188815296	341304	0	0	0	341304	0	0	0	853	1	16	187	587183	0	0	0	3400	0	1	3	0	0	2	7651	0	1	9
chr2	188816119	188816129	1	11	Human_STR_801940	T	0	188816124	340476	0	0	0	340476	0	0	0	1681	0	16	189	588011	0	0	0	4228	0	1	3	0	0	2	8479	0	1	10
chr2	188818438	188818467	1	30	Human_STR_801941	A	0	188818452.5	338147.5	0	0	0	338147.5	0	0	0	4009.5	0	17	190	590339.5	0	0	0	6556.5	0	1	3	0	0	2	10807.5	0	0	10
chr2	188825326	188825343	1	18	Human_STR_801942	A	0	188825334.5	331265.5	0	0	0	331265.5	0	0	0	486.5	3	17	189	597221.5	0	0	0	13438.5	0	0	2	0	0	1	17689.5	0	0	10
chr2	188829820	188829831	2	6	Human_STR_801943	AT	0	188829825.5	326774.5	0	0	0	326774.5	0	0	0	135.5	3	22	185	601712.5	0	0	0	17929.5	0	0	2	0	0	1	17574.5	0	0	10
chr2	188829908	188829925	2	9	Human_STR_801944	AC	0	188829916.5	326683.5	0	0	0	326683.5	0	0	0	226.5	3	22	185	601803.5	0	0	0	18020.5	0	0	2	0	0	1	17483.5	0	0	10
chr2	188835341	188835371	4	7.75	Human_STR_801945	ATTT	0	188835356	321244	0	0	0	321244	0	0	0	481	1	24	191	607243	0	0	0	23460	0	0	2	0	0	1	12044	0	0	10
chr2	188835678	188835695	1	18	Human_STR_801946	A	0	188835686.5	320913.5	0	0	0	320913.5	0	0	0	811.5	1	25	191	607573.5	0	0	0	23790.5	0	0	2	0	0	1	11713.5	0	0	10
chr2	188838458	188838495	1	38	Human_STR_801947	A	0	188838476.5	318123.5	0	0	0	318123.5	0	0	0	114.5	4	21	194	610363.5	0	0	0	26580.5	0	0	2	0	0	1	8923.5	0	1	10
chr2	188839902	188839913	2	6	Human_STR_801948	AT	0	188839907.5	316692.5	0	0	0	316692.5	0	0	0	869.5	2	22	197	611794.5	0	0	0	28011.5	0	0	2	0	0	1	7492.5	0	1	10
chr2	188844814	188844825	1	12	Human_STR_801949	T	0	188844819.5	311780.5	0	0	0	311780.5	0	0	0	472.5	3	21	205	616706.5	0	0	0	24950.5	0	0	2	0	0	1	2580.5	0	1	11
chr2	188853072	188853092	1	21	Human_STR_801950	A	0	188853082	303518	0	0	0	303518	0	0	0	1062	0	21	214	624969	0	0	0	16688	0	0	2	0	0	1	5183	0	2	11
chr2	188854837	188854851	1	15	Human_STR_801951	T	0	188854844	301756	0	0	0	301756	0	0	0	244	1	21	218	626731	0	0	0	14926	0	0	2	0	0	1	3421	0	2	11
chr2	188855394	188855411	1	18	Human_STR_801952	A	0	188855402.5	301197.5	0	0	0	301197.5	0	0	0	314.5	1	22	218	627289.5	0	0	0	14367.5	0	0	2	0	0	1	2862.5	0	2	11
chr2	188856699	188856875	4	44.25	Human_STR_801953	AGGG/AAGG/AGGC	0	188856787	299813	0	0	0	299813	0	0	0	415	2	21	216	628674	0	0	0	12983	0	0	2	0	0	1	1478	0	2	11
chr2	188858303	188858315	2	6.5	Human_STR_801954	AC	0	188858309	298291	0	0	0	298291	0	0	0	280	2	22	217	630196	0	0	0	11461	0	0	2	0	0	1	44	1	1	11
chr2	188858911	188858928	1	18	Human_STR_801955	A	0	188858919.5	297680.5	0	0	0	297680.5	0	0	0	330.5	3	23	217	630806.5	0	0	0	10850.5	0	0	2	0	0	1	654.5	1	1	11
chr2	188859041	188859052	1	12	Human_STR_801956	A	0	188859046.5	297553.5	0	0	0	297553.5	0	0	0	357.5	3	22	218	630933.5	0	0	0	10723.5	0	0	2	0	0	1	781.5	1	1	11
chr2	188861494	188861541	4	12	Human_STR_801957	AATG	0	188861517.5	295082.5	0	0	0	295082.5	0	0	0	1048.5	0	30	221	633404.5	0	0	0	8252.5	0	1	2	0	1	1	3252.5	0	1	11
chr2	188862992	188863002	1	11	Human_STR_801958	A	0	188862997	293603	0	0	0	293603	0	0	0	107	3	30	222	634884	0	0	0	6773	0	1	2	0	1	1	4732	0	1	11
chr2	188863166	188863182	1	17	Human_STR_801959	A	0	188863174	293426	0	0	0	293426	0	0	0	147	3	30	224	635061	0	0	0	6596	0	1	2	0	1	1	4909	0	1	11
chr2	188865151	188865173	3	7.66667	Human_STR_801960	AAG	0	188865162	291438	0	0	0	291438	0	0	0	32	2	34	227	637049	0	0	0	4608	0	1	2	0	1	1	6897	0	1	11
chr2	188866525	188866551	4	6.75	Human_STR_801961	ACAT	0	188866538	290062	0	0	0	290062	0	0	0	300	2	36	230	638425	0	0	0	3232	0	1	2	0	1	1	8273	0	1	11
chr2	188867402	188867444	4	10.75	Human_STR_801962	AAAT	0	188867423	289177	0	0	0	289177	0	0	0	84	2	36	229	639310	0	0	0	2347	0	1	2	0	1	1	9158	0	1	11
chr2	188869815	188869850	4	9	Human_STR_801963	CTTT	0	188869832.5	286767.5	0	0	0	286767.5	0	0	0	70.5	8	33	230	641719.5	0	0	0	62.5	1	1	2	1	1	1	11567.5	0	0	11
chr2	188870234	188870278	2	22.5	Human_STR_801964	AT/AT	0	188870256	286344	0	0	0	286344	0	0	0	78	8	31	230	642143	0	0	0	486	1	1	2	1	1	1	11991	0	0	11
chr2	188872285	188872316	2	16	Human_STR_801965	AC	0	188872300.5	284299.5	0	0	0	284299.5	0	0	0	594.5	2	34	230	644187.5	0	0	0	2530.5	0	1	2	0	1	1	14035.5	0	0	11
chr2	188873727	188873763	2	18.5	Human_STR_801966	AC	0	188873745	282855	0	0	0	282855	0	0	0	233	4	34	230	645632	0	0	0	3975	0	1	2	0	1	1	13440	0	0	11
chr2	188877182	188877212	2	15.5	Human_STR_801967	GT	0	188877197	279403	0	0	0	279403	0	0	0	270	2	33	226	649084	0	0	0	7427	0	1	2	0	1	1	9988	0	1	11
chr2	188879340	188879356	1	17	Human_STR_801968	A	0	188879348	277252	0	0	0	277252	0	0	0	144	1	29	225	651235	0	0	0	9578	0	1	2	0	1	1	7837	0	1	11
chr2	188880119	188880135	1	17	Human_STR_801969	T	0	188880127	276473	0	0	0	276473	0	0	0	919	2	25	226	652014	0	0	0	10357	0	0	2	0	0	1	7058	0	1	11
chr2	188881493	188881508	1	16	Human_STR_801970	T	0	188881500.5	275099.5	0	0	0	275099.5	0	0	0	84.5	5	20	226	653387.5	0	0	0	11730.5	0	0	2	0	0	1	5684.5	0	1	10
chr2	188883995	188884022	1	28	Human_STR_801971	T	0	188884008.5	272591.5	0	0	0	272591.5	0	0	0	876.5	1	21	228	655895.5	0	0	0	14238.5	0	0	2	0	0	1	3176.5	0	1	10
chr2	188888492	188888511	1	20	Human_STR_801972	T	0	188888501.5	268098.5	0	0	0	268098.5	0	0	0	183.5	1	18	230	660388.5	0	0	0	18731.5	0	0	3	0	0	1	1316.5	0	3	9
chr2	188890602	188890618	2	8.5	Human_STR_801973	AT	0	188890610	265990	0	0	0	265990	0	0	0	1319	0	18	227	662497	0	0	0	20840	0	0	3	0	0	1	3425	0	3	9
chr2	188892657	188892672	4	4	Human_STR_801974	ATTT	0	188892664.5	263935.5	0	0	0	263935.5	0	0	0	279.5	2	13	225	664551.5	0	0	0	22894.5	0	0	3	0	0	1	4340.5	0	3	9
chr2	188895814	188895826	1	13	Human_STR_801975	T	0	188895820	260780	0	0	0	260780	0	0	0	78	4	10	224	667707	0	0	0	26050	0	0	4	0	0	1	1185	0	3	9
chr2	188896944	188896981	2	19	Human_STR_801976	AC	0	188896962.5	259637.5	0	0	0	259637.5	0	0	0	566.5	2	9	225	668849.5	0	0	0	27192.5	0	0	4	0	0	1	42.5	1	3	9
chr2	188903421	188903432	1	12	Human_STR_801977	T	0	188903426.5	253173.5	0	0	0	253173.5	0	0	0	3967.5	0	12	224	675313.5	0	0	0	33656.5	0	0	4	0	0	1	3778.5	0	3	9
chr2	188909886	188909901	4	4	Human_STR_801978	AAAT	0	188909893.5	246706.5	0	0	0	246706.5	0	0	0	758.5	1	12	220	681780.5	0	0	0	40123.5	0	0	4	0	0	1	2688.5	0	2	9
chr2	188910156	188910168	1	13	Human_STR_801979	A	0	188910162	246438	0	0	0	246438	0	0	0	797	1	12	221	682049	0	0	0	40392	0	0	4	0	0	1	2957	0	2	9
chr2	188910449	188910472	4	6	Human_STR_801980	AAAC	0	188910460.5	246139.5	0	0	0	246139.5	0	0	0	498.5	1	12	221	682347.5	0	0	0	40690.5	0	0	4	0	0	1	3255.5	0	2	9
chr2	188915262	188915272	1	11	Human_STR_801981	T	0	188915267	241333	0	0	0	241333	0	0	0	323	2	16	221	687154	0	0	0	45497	0	0	3	0	0	1	193	1	2	9
chr2	188916104	188916123	4	5	Human_STR_801982	ACAT	0	188916113.5	240486.5	0	0	0	240486.5	0	0	0	157.5	4	16	221	688000.5	0	0	0	46343.5	0	0	3	0	0	1	653.5	1	2	9
chr2	188919864	188919882	1	19	Human_STR_801983	A	0	188919873	236727	0	0	0	236727	0	0	0	2142	0	14	227	691760	0	0	0	50103	0	0	3	0	0	1	4413	0	1	9
chr2	188925505	188925515	1	11	Human_STR_801984	A	0	188925510	231090	0	0	0	231090	0	0	0	766	1	18	228	697397	0	0	0	55740	0	0	3	0	0	1	10050	0	0	9
chr2	188930002	188930026	1	25	Human_STR_801985	A	0	188930014	226586	0	0	0	226586	0	0	0	1582	0	22	230	701901	0	0	0	56446	0	0	3	0	0	1	13951	0	0	9
chr2	188930376	188930392	3	5.66667	Human_STR_801986	AAT	0	188930384	226216	0	0	0	226216	0	0	0	1414	0	23	229	702271	0	0	0	56076	0	0	3	0	0	1	13581	0	0	9
chr2	188931066	188931089	1	24	Human_STR_801987	A	0	188931077.5	225522.5	0	0	0	225522.5	0	0	0	720.5	1	25	231	702964.5	0	0	0	55382.5	0	0	3	0	0	1	12887.5	0	0	9
chr2	188935516	188935527	1	12	Human_STR_801988	T	0	188935521.5	221078.5	0	0	0	221078.5	0	0	0	513.5	4	31	235	707408.5	0	0	0	50938.5	0	0	3	0	0	1	8443.5	0	1	9
chr2	188936719	188936741	6	3.83333	Human_STR_801989	AGTTCC	0	188936730	219870	0	0	0	219870	0	0	0	123	4	34	235	708617	0	0	0	49730	0	0	3	0	0	1	7235	0	1	9
chr2	188944946	188944965	1	20	Human_STR_801990	T	0	188944955.5	211644.5	0	0	0	211644.5	0	0	0	259.5	4	40	231	716842.5	0	0	0	41504.5	0	0	3	0	0	1	990.5	1	1	9
chr2	188947256	188947270	1	15	Human_STR_801991	T	0	188947263	209337	0	0	0	209337	0	0	0	298	3	36	234	719150	0	0	0	39197	0	0	3	0	0	1	3298	0	1	9
chr2	188950030	188950054	2	12.5	Human_STR_801992	AT	0	188950042	206558	0	0	0	206558	0	0	0	328	4	37	229	721929	0	0	0	36418	0	0	3	0	0	1	6077	0	1	8
chr2	188955774	188955829	3	18.6667	Human_STR_801993	AAC	0	188955801.5	200798.5	0	0	0	200798.5	0	0	0	1439.5	0	38	246	727688.5	0	0	0	30658.5	0	0	4	0	0	1	11836.5	0	0	9
chr2	188960302	188960312	1	11	Human_STR_801994	A	0	188960307	196293	0	0	0	196293	0	0	0	21	4	34	250	732194	0	0	0	26153	0	0	4	0	0	1	16342	0	0	8
chr2	188964208	188964225	3	6	Human_STR_801995	GTT	0	188964216.5	192383.5	0	0	0	192383.5	0	0	0	105.5	5	33	249	736103.5	0	0	0	22243.5	0	0	4	0	0	1	20251.5	0	0	8
chr2	188965318	188965328	1	11	Human_STR_801996	A	0	188965323	191277	0	0	0	191277	0	0	0	67	6	33	250	737210	0	0	0	21137	0	0	4	0	0	1	21358	0	0	9
chr2	188971760	188971771	2	6	Human_STR_801997	CT	0	188971765.5	184834.5	0	0	0	184834.5	0	0	0	544.5	4	25	239	743652.5	0	0	0	14694.5	0	0	3	0	0	0	27800.5	0	0	9
chr2	188975032	188975046	1	15	Human_STR_801998	T	0	188975039	181561	0	0	0	181561	0	0	0	668	1	21	235	746926	0	0	0	11421	0	0	3	0	0	0	31074	0	0	9
chr2	188975161	188975211	4	12.75	Human_STR_801999	AAAC	0	188975186	181414	0	0	0	181414	0	0	0	815	1	21	234	747073	0	0	0	11274	0	0	3	0	0	0	31221	0	0	9
chr2	188975346	188975360	1	15	Human_STR_802000	A	0	188975353	181247	0	0	0	181247	0	0	0	982	1	21	234	747240	0	0	0	11107	0	0	3	0	0	0	31388	0	0	9
chr2	188977324	188977345	1	22	Human_STR_802001	A	0	188977334.5	179265.5	0	0	0	179265.5	0	0	0	790.5	1	19	235	749221.5	0	0	0	9125.5	0	1	3	0	0	0	30070.5	0	0	9
chr2	188979824	188979861	6	6.33333	Human_STR_802002	ATTTTT	0	188979842.5	176757.5	0	0	0	176757.5	0	0	0	145.5	3	18	235	751729.5	0	0	0	6617.5	0	1	3	0	0	0	27562.5	0	0	9
chr2	188985058	188985082	1	25	Human_STR_802003	T	0	188985070	171530	0	0	0	171530	0	0	0	626	1	11	231	756957	0	0	0	1390	0	2	3	0	0	0	22335	0	0	9
chr2	188986390	188986415	1	26	Human_STR_802004	T	0	188986402.5	170197.5	0	0	0	170197.5	0	0	0	228.5	1	13	232	758289.5	0	0	0	57.5	1	2	3	0	0	0	21002.5	0	0	9
chr2	188994255	188994272	4	4.5	Human_STR_802005	AAAT	0	188994263.5	162336.5	0	0	0	162336.5	0	0	0	718.5	2	15	235	766150.5	0	0	0	361.5	1	2	3	0	0	0	13141.5	0	0	8
chr2	188995667	188995701	2	17.5	Human_STR_802006	AT/AC	0	188995684	160916	0	0	0	160916	0	0	0	546	3	14	234	767571	0	0	0	1059	0	2	3	0	0	0	11721	0	0	8
chr2	188995714	188995735	2	11	Human_STR_802007	AT	0	188995724.5	160875.5	0	0	0	160875.5	0	0	0	586.5	3	14	234	767611.5	0	0	0	1099.5	0	2	3	0	0	0	11680.5	0	0	8
chr2	188995778	188995831	4	13.5	Human_STR_802008	ATCT	0	188995804.5	160795.5	0	0	0	160795.5	0	0	0	544.5	3	15	233	767691.5	0	0	0	1179.5	0	2	3	0	0	0	11600.5	0	0	8
chr2	188998184	188998203	2	10	Human_STR_802009	AT	0	188998193.5	158406.5	0	0	0	158406.5	0	0	0	1239.5	0	14	233	770080.5	0	0	0	3568.5	0	1	3	0	0	0	9211.5	0	1	6
chr2	188999454	188999465	2	6	Human_STR_802010	AG	0	188999459.5	157140.5	0	0	0	157140.5	0	0	0	119.5	3	15	232	771346.5	0	0	0	4834.5	0	1	3	0	0	0	7945.5	0	1	6
chr2	189001521	189001536	2	8	Human_STR_802011	AT	0	189001528.5	155071.5	0	0	0	155071.5	0	0	0	112.5	1	18	234	773415.5	0	0	0	6903.5	0	1	3	0	0	0	5876.5	0	1	6
chr2	189005087	189005107	2	10.5	Human_STR_802012	AC	0	189005097	151503	0	0	0	151503	0	0	0	673	1	19	235	776984	0	0	0	10472	0	0	3	0	0	0	2308	0	1	6
chr2	189006429	189006443	1	15	Human_STR_802013	T	0	189006436	150164	0	0	0	150164	0	0	0	666	1	18	240	778323	0	0	0	11811	0	0	3	0	0	0	969	1	1	6
chr2	189007922	189007933	1	12	Human_STR_802014	A	0	189007927.5	148672.5	0	0	0	148672.5	0	0	0	338.5	2	19	240	779814.5	0	0	0	13302.5	0	0	3	0	0	0	522.5	1	1	5
chr2	189012856	189012869	1	14	Human_STR_802015	A	0	189012862.5	143737.5	0	0	0	143737.5	0	0	0	467.5	1	21	247	784749.5	0	0	0	18237.5	0	0	3	0	0	0	5457.5	0	1	5
chr2	189013312	189013377	2	33	Human_STR_802016	CT/GT	0	189013344.5	143255.5	0	0	0	143255.5	0	0	0	949.5	1	19	248	785231.5	0	0	0	18719.5	0	0	3	0	0	0	5939.5	0	1	5
chr2	189016582	189016613	3	10.6667	Human_STR_802017	ATG	0	189016597.5	140002.5	0	0	0	140002.5	0	0	0	383.5	3	20	243	788484.5	0	0	0	21972.5	0	0	3	0	0	0	9192.5	0	1	4
chr2	189018310	189018337	4	7	Human_STR_802018	ATTC	0	189018323.5	138276.5	0	0	0	138276.5	0	0	0	825.5	3	23	248	790210.5	0	0	0	23698.5	0	0	3	0	0	0	10918.5	0	0	4
chr2	189018478	189018492	4	3.75	Human_STR_802019	GTTT	0	189018485	138115	0	0	0	138115	0	0	0	689	3	23	249	790372	0	0	0	23860	0	0	3	0	0	0	11080	0	0	4
chr2	189019154	189019170	2	8.5	Human_STR_802020	AT	0	189019162	137438	0	0	0	137438	0	0	0	12	3	24	251	791049	0	0	0	24537	0	0	3	0	0	0	11757	0	0	4
chr2	189019191	189019207	2	8.5	Human_STR_802021	AT	0	189019199	137401	0	0	0	137401	0	0	0	25	3	24	251	791086	0	0	0	24574	0	0	3	0	0	0	11794	0	0	4
chr2	189019373	189019392	1	20	Human_STR_802022	T	0	189019382.5	137217.5	0	0	0	137217.5	0	0	0	155.5	3	25	251	791269.5	0	0	0	24757.5	0	0	3	0	0	0	11977.5	0	0	4
chr2	189019416	189019436	1	21	Human_STR_802023	T	0	189019426	137174	0	0	0	137174	0	0	0	151	3	27	251	791313	0	0	0	24801	0	0	3	0	0	0	12021	0	0	4
chr2	189020197	189020210	1	14	Human_STR_802024	T	0	189020203.5	136396.5	0	0	0	136396.5	0	0	0	626.5	2	26	251	792090.5	0	0	0	25578.5	0	0	3	0	0	0	12798.5	0	0	4
chr2	189020597	189020615	1	19	Human_STR_802025	T	0	189020606	135994	0	0	0	135994	0	0	0	1029	0	27	251	792493	0	0	0	25981	0	0	3	0	0	0	13201	0	0	4
chr2	189021531	189021548	6	3	Human_STR_802026	ATGTCT	0	189021539.5	135060.5	0	0	0	135060.5	0	0	0	811.5	1	27	251	793426.5	0	0	0	26914.5	0	0	3	0	0	0	14134.5	0	0	4
chr2	189022280	189022304	3	8.33333	Human_STR_802027	AAC	0	189022292	134308	0	0	0	134308	0	0	0	59	3	30	253	794179	0	0	0	27667	0	0	3	0	0	0	14887	0	0	4
chr2	189030678	189030690	1	13	Human_STR_802028	T	0	189030684	125916	0	0	0	125916	0	0	0	120	5	26	254	802571	0	0	0	23619	0	0	3	0	0	0	23279	0	0	4
chr2	189031087	189031101	1	15	Human_STR_802029	T	0	189031094	125506	0	0	0	125506	0	0	0	265	5	26	254	802981	0	0	0	23209	0	0	3	0	0	0	23066	0	0	4
chr2	189032069	189032083	4	3.75	Human_STR_802030	GTTT	0	189032076	124524	0	0	0	124524	0	0	0	85	7	26	253	803963	0	0	0	22227	0	0	3	0	0	0	22084	0	0	4
chr2	189040682	189040698	5	3.4	Human_STR_802031	AAAAC	0	189040690	115910	0	0	0	115910	0	0	0	1182	0	24	244	798554	0	0	0	13613	0	0	4	0	0	1	13470	0	0	4
chr2	189041422	189041442	1	21	Human_STR_802032	A	0	189041432	115168	0	0	0	115168	0	0	0	1115	0	25	244	797812	0	0	0	12871	0	0	4	0	0	1	12728	0	0	4
chr2	189043410	189043432	6	3.83333	Human_STR_802033	AATACT	0	189043421	113179	0	0	0	113179	0	0	0	285	7	24	240	795823	0	0	0	10882	0	0	4	0	0	1	10739	0	0	4
chr2	189043589	189043606	1	18	Human_STR_802034	T	0	189043597.5	113002.5	0	0	0	113002.5	0	0	0	417.5	6	25	239	795646.5	0	0	0	10705.5	0	0	4	0	0	1	10562.5	0	0	4
chr2	189045394	189045408	1	15	Human_STR_802035	A	0	189045401	111199	0	0	0	111199	0	0	0	132	2	31	237	793843	0	0	0	8902	0	1	4	0	0	1	8759	0	1	3
chr2	189048506	189048519	1	14	Human_STR_802036	T	0	189048512.5	108087.5	0	0	0	108087.5	0	0	0	703.5	1	38	234	790731.5	0	0	0	5790.5	0	1	4	0	0	1	5647.5	0	1	3
chr2	189050571	189050589	5	3.8	Human_STR_802037	AAAAT	0	189050580	106020	0	0	0	106020	0	0	0	35	6	42	235	788664	0	0	0	3723	0	1	4	0	0	1	3580	0	1	3
chr2	189056913	189056925	2	6.5	Human_STR_802038	AT	0	189056919	99681	0	0	1	99681	0	0	1	135	2	39	237	782325	0	0	0	2616	0	1	4	0	0	1	2759	0	2	3
chr2	189059251	189059265	1	15	Human_STR_802039	A	0	189059258	97342	0	0	1	97342	0	0	1	56	6	39	238	779986	0	0	0	4955	0	1	4	0	0	1	5098	0	2	3
chr2	189059484	189059532	4	12.25	Human_STR_802040	ATTT	0	189059508	97092	0	0	1	97092	0	0	1	194	5	39	240	779736	0	0	0	5205	0	1	4	0	0	1	4937	0	2	3
chr2	189060309	189060321	1	13	Human_STR_802041	T	0	189060315	96285	0	0	1	96285	0	0	1	430	1	40	239	778929	0	0	0	6012	0	1	4	0	0	1	4130	0	2	3
chr2	189060806	189060825	5	4	Human_STR_802042	AAAAT	0	189060815.5	95784.5	0	0	1	95784.5	0	0	1	70.5	3	36	242	778428.5	0	0	0	6512.5	0	1	4	0	0	1	3629.5	0	2	3
chr2	189070593	189070626	1	34	Human_STR_802043	A	0	189070609.5	85990.5	0	0	1	85990.5	0	0	1	952.5	1	18	231	768634.5	0	0	0	16306.5	0	0	4	0	0	1	6164.5	0	1	4
chr2	189070969	189070983	1	15	Human_STR_802044	T	0	189070976	85624	0	0	1	85624	0	0	1	1319	0	17	229	768268	0	0	0	16673	0	0	4	0	0	1	6531	0	1	4
chr2	189072615	189072636	1	22	Human_STR_802045	T	0	189072625.5	83974.5	0	0	1	83974.5	0	0	1	719.5	1	15	227	766618.5	0	0	0	18322.5	0	0	4	0	0	1	8180.5	0	1	4
chr2	189074327	189074344	4	4.5	Human_STR_802046	GTTT	0	189074335.5	82264.5	0	0	1	82264.5	0	0	1	990.5	1	15	225	764908.5	0	0	0	20032.5	0	0	4	0	0	1	9890.5	0	1	4
chr2	189075576	189075595	1	20	Human_STR_802047	T	0	189075585.5	81014.5	0	0	1	81014.5	0	0	1	105.5	1	13	225	763658.5	0	0	0	21282.5	0	0	4	0	0	1	11140.5	0	0	4
chr2	189078048	189078091	6	7.33333	Human_STR_802048	CTTTTT	0	189078069.5	78530.5	0	0	1	78530.5	0	0	1	1022.5	0	13	226	761174.5	0	0	0	23766.5	0	0	4	0	0	1	13624.5	0	0	4
chr2	189082004	189082021	1	18	Human_STR_802049	A	0	189082012.5	74587.5	0	0	1	74587.5	0	0	1	1926.5	0	18	233	757231.5	0	0	0	27709.5	0	0	4	0	0	1	17567.5	0	0	4
chr2	189083223	189083251	1	29	Human_STR_802050	T	0	189083237	73363	0	0	1	73363	0	0	1	1640	0	19	233	756007	0	0	0	28934	0	0	4	0	0	1	18792	0	0	4
chr2	189084062	189084078	1	17	Human_STR_802051	T	0	189084070	72530	0	0	1	72530	0	0	1	807	1	18	232	755174	0	0	0	29767	0	0	4	0	0	1	19625	0	0	4
chr2	189084228	189084247	1	20	Human_STR_802052	T	0	189084237.5	72362.5	0	0	1	72362.5	0	0	1	639.5	1	18	233	755006.5	0	0	0	29934.5	0	0	4	0	0	1	19792.5	0	0	4
chr2	189090259	189090277	2	9.5	Human_STR_802053	GT	0	189090268	66332	0	0	1	66332	0	0	1	196	2	14	245	748976	0	0	0	35965	0	0	3	0	0	1	25823	0	0	5
chr2	189090414	189090436	3	7.66667	Human_STR_802054	ATT	0	189090425	66175	0	0	1	66175	0	0	1	39	2	14	246	748819	0	0	0	36122	0	0	3	0	0	1	25980	0	0	5
chr2	189091470	189091489	4	5	Human_STR_802055	AGAT	0	189091479.5	65120.5	0	0	1	65120.5	0	0	1	32.5	4	15	247	747764.5	0	0	0	37176.5	0	0	3	0	0	1	27034.5	0	0	5
chr2	189093679	189093694	1	16	Human_STR_802056	A	0	189093686.5	62913.5	0	0	1	62913.5	0	0	1	1338.5	0	15	249	745557.5	0	0	0	39383.5	0	0	3	0	0	1	29241.5	0	0	5
chr2	189096590	189096615	6	4.33333	Human_STR_802057	ATTTTT	0	189096602.5	59997.5	0	0	1	59997.5	0	0	1	168.5	1	19	249	742641.5	0	0	0	39280.5	0	0	2	0	0	1	32157.5	0	0	5
chr2	189096767	189096785	5	3.8	Human_STR_802058	GTTTT	0	189096776	59824	0	0	1	59824	0	0	1	342	2	19	249	742468	0	0	0	39107	0	0	2	0	0	1	32331	0	0	5
chr2	189099106	189099133	2	14	Human_STR_802059	AT	0	189099119.5	57480.5	0	0	1	57480.5	0	0	1	1104.5	0	19	250	740124.5	0	0	0	36763.5	0	0	2	0	0	1	34674.5	0	0	5
chr2	189100944	189100955	2	6	Human_STR_802060	CT	0	189100949.5	55650.5	0	0	1	55650.5	0	0	1	450.5	2	20	250	738294.5	0	0	0	34933.5	0	0	2	0	0	1	36504.5	0	0	5
chr2	189104754	189104776	4	5.75	Human_STR_802061	AAAT	0	189104765	51835	0	0	1	51835	0	0	1	62	3	24	247	734479	0	0	0	31118	0	0	2	0	0	1	40320	0	0	5
chr2	189108379	189108409	1	31	Human_STR_802062	A	0	189108394	48206	0	0	1	48206	0	0	1	393	3	28	246	730850	0	0	0	27489	0	0	2	0	0	1	43949	0	0	4
chr2	189108858	189108871	1	14	Human_STR_802063	A	0	189108864.5	47735.5	0	0	1	47735.5	0	0	1	17.5	3	31	245	730379.5	0	0	0	27018.5	0	0	2	0	0	1	44419.5	0	0	4
chr2	189116822	189116835	1	14	Human_STR_802064	A	0	189116828.5	39771.5	0	0	1	39771.5	0	0	1	176.5	4	29	241	722415.5	0	0	0	19054.5	0	0	2	0	0	1	51331.5	0	0	4
chr2	189119499	189119509	1	11	Human_STR_802065	A	0	189119504	37096	0	0	1	37096	0	0	1	906	2	26	237	719740	0	0	0	16379	0	0	2	0	0	1	48656	0	0	4
chr2	189120646	189120660	4	3.75	Human_STR_802066	AAAC	0	189120653	35947	0	0	1	35947	0	0	1	938	2	25	237	718591	0	0	0	15230	0	0	2	0	0	1	47507	0	0	4
chr2	189120861	189120890	4	7.5	Human_STR_802067	ATTC	0	189120875.5	35724.5	0	0	1	35724.5	0	0	1	715.5	2	24	237	718368.5	0	0	0	15007.5	0	0	2	0	0	1	47284.5	0	0	4
chr2	189121923	189121939	3	5.66667	Human_STR_802068	CTG	0	189121931	34669	0	0	1	34669	0	0	1	288	4	23	237	717313	0	0	0	13952	0	0	2	0	0	1	46229	0	0	4
chr2	189125271	189125283	1	13	Human_STR_802069	A	0	189125277	31323	0	0	1	31323	0	0	1	407	1	19	233	713967	0	0	0	10606	0	0	2	0	0	1	42883	0	0	4
chr2	189125421	189125435	1	15	Human_STR_802070	T	0	189125428	31172	0	0	1	31172	0	0	1	558	1	19	233	713816	0	0	0	10455	0	0	2	0	0	1	42732	0	0	4
chr2	189128677	189128695	1	19	Human_STR_802071	A	0	189128686	27914	0	0	1	27914	0	0	1	371	1	14	228	710558	0	0	0	7197	0	1	2	0	1	1	39474	0	0	4
chr2	189131529	189131635	2	53.5	Human_STR_802072	AT/AC	0	189131582	25018	0	0	1	25018	0	0	1	575	1	18	222	707662	0	0	0	4301	0	1	2	0	1	1	36578	0	0	4
chr2	189134816	189134845	2	15	Human_STR_802073	CT	0	189134830.5	21769.5	0	0	1	21769.5	0	0	1	19.5	1	14	217	704413.5	0	0	0	1052.5	0	1	2	0	1	1	33329.5	0	0	4
chr2	189135165	189135175	1	11	Human_STR_802074	A	0	189135170	21430	0	0	1	21430	0	0	1	320	2	14	217	704074	0	0	0	713	1	1	2	1	1	1	32990	0	0	4
chr2	189135342	189135369	6	4.66667	Human_STR_802075	ATTTTT	0	189135355.5	21244.5	0	0	1	21244.5	0	0	1	505.5	2	14	217	703888.5	0	0	0	527.5	1	1	2	1	1	1	32804.5	0	0	4
chr2	189135873	189135909	2	18.5	Human_STR_802076	GT	0	189135891	20709	0	0	1	20709	0	0	1	51	2	15	217	703353	0	0	0	8	1	1	2	1	1	1	32269	0	0	4
chr2	189138649	189138664	4	4	Human_STR_802077	ATGC	0	189138656.5	17943.5	0	0	1	17943.5	0	0	1	26.5	3	16	217	700587.5	0	0	0	2773.5	0	1	2	0	1	1	29503.5	0	0	4
chr2	189140861	189140876	1	16	Human_STR_802078	T	0	189140868.5	15731.5	0	0	1	15731.5	0	0	1	290.5	2	21	217	698375.5	0	0	0	4985.5	0	1	2	0	1	1	27291.5	0	0	4
chr2	189152506	189152533	1	28	Human_STR_802079	A	0	189152519.5	4080.5	0	1	1	4080.5	0	1	1	407.5	1	37	201	686724.5	0	0	0	16636.5	0	0	4	0	0	1	15640.5	0	0	5
chr2	189153118	189153134	1	17	Human_STR_802080	T	0	189153126	3474	0	1	1	3474	0	1	1	199	2	37	198	686118	0	0	0	17243	0	0	4	0	0	1	15034	0	0	5
chr2	189153715	189153741	1	27	Human_STR_802081	A	0	189153728	2872	0	1	1	2872	0	1	1	382	4	37	197	685516	0	0	0	17845	0	0	4	0	0	1	14432	0	0	5
chr2	189155977	189155994	2	9	Human_STR_802082	GT	0	189155985.5	614.5	1	1	1	614.5	1	1	1	292.5	4	34	189	683258.5	0	0	0	20102.5	0	0	3	0	0	1	12174.5	0	0	4
chr2	189159317	189159340	4	6	Human_STR_802083	AAAC	0	189159328.5	2728.5	0	1	1	0	1	1	1	29.5	7	34	183	679915.5	0	0	0	23445.5	0	0	3	0	0	1	8831.5	0	1	4
chr2	189161878	189161894	1	17	Human_STR_802084	T	0	189161886	5286	0	1	1	0	1	1	1	54	4	28	182	677358	0	0	0	26003	0	0	3	0	0	1	6274	0	1	4
chr2	189165739	189165757	4	4.75	Human_STR_802085	ATTT	0	189165748	9148	0	1	1	0	1	1	1	2631	0	23	179	673496	0	0	0	29865	0	0	3	0	0	1	2412	0	1	3
chr2	189172167	189172177	1	11	Human_STR_802086	T	0	189172172	15572	0	0	1	0	1	1	1	1124	0	16	180	667072	0	0	0	36289	0	0	3	0	0	1	4012	0	1	3
chr2	189172841	189172851	1	11	Human_STR_802087	T	0	189172846	16246	0	0	1	0	1	1	1	450	1	17	180	666398	0	0	0	36963	0	0	3	0	0	1	4686	0	1	3
chr2	189174194	189174208	4	3.75	Human_STR_802088	AAAT	0	189174201	17601	0	0	1	0	1	1	1	708	2	18	180	665043	0	0	0	38318	0	0	3	0	0	1	6041	0	1	3
chr2	189175930	189175941	1	12	Human_STR_802089	T	0	189175935.5	19335.5	0	0	1	0	1	1	1	31.5	1	23	179	663308.5	0	0	0	40052.5	0	0	3	0	0	1	7775.5	0	1	3
chr2	189178730	189178744	1	15	Human_STR_802090	A	0	189178737	22137	0	0	1	0	1	1	1	59	4	30	176	660507	0	0	0	42854	0	0	3	0	0	1	8628	0	1	3
chr2	189185643	189185653	1	11	Human_STR_802091	A	0	189185648	29048	0	0	1	0	1	1	1	77	6	36	175	653596	0	0	0	49765	0	0	3	0	0	1	1717	0	1	4
chr2	189186755	189186786	4	8	Human_STR_802092	AAAT	0	189186770.5	30170.5	0	0	1	0	1	1	1	389.5	4	36	175	652473.5	0	0	0	50887.5	0	0	3	0	0	1	594.5	1	1	4
chr2	189187977	189188002	5	5.2	Human_STR_802093	ATTTT	0	189187989.5	31389.5	0	0	1	0	1	1	1	185.5	5	37	175	651254.5	0	0	0	52106.5	0	0	3	0	0	1	624.5	1	1	4
chr2	189188378	189188424	2	23.5	Human_STR_802094	GT	0	189188401	31801	0	0	1	0	1	1	1	316	4	38	175	650843	0	0	0	52518	0	0	3	0	0	1	1036	0	1	4
chr2	189189746	189189774	2	14.5	Human_STR_802095	AC	0	189189760	33160	0	0	1	0	1	1	1	47	5	36	173	649484	0	0	0	53877	0	0	3	0	0	1	2395	0	1	4
chr2	189193872	189193882	1	11	Human_STR_802096	T	0	189193877	37277	0	0	1	0	1	1	1	151	2	31	172	645367	0	0	0	50673	0	0	3	0	0	1	6512	0	1	4
chr2	189196919	189196936	1	18	Human_STR_802097	T	0	189196927.5	40327.5	0	0	1	0	1	1	1	658.5	2	23	172	642316.5	0	0	0	47622.5	0	0	3	0	0	1	9562.5	0	1	4
chr2	189197972	189197986	1	15	Human_STR_802098	A	0	189197979	41379	0	0	1	0	1	1	1	357	2	19	172	641265	0	0	0	46571	0	0	3	0	0	1	10614	0	0	4
chr2	189201806	189201868	6	10.5	Human_STR_802099	ATATCT	0	189201837	45237	0	0	1	0	1	1	1	1038	0	14	177	637407	0	0	0	42713	0	0	3	0	0	1	14472	0	0	4
chr2	189203007	189203023	1	17	Human_STR_802100	T	0	189203015	46415	0	0	1	0	1	1	1	140	2	13	177	636229	0	0	0	41535	0	0	3	0	0	1	15650	0	0	4
chr2	189208520	189208543	6	4	Human_STR_802101	ATTTTT	0	189208531.5	51931.5	0	0	1	0	1	1	1	1307.5	0	8	173	630712.5	0	0	0	36018.5	0	0	3	0	0	1	21166.5	0	0	4
chr2	189211205	189211237	1	33	Human_STR_802102	T	0	189211221	54621	0	0	1	0	1	1	1	1382	0	6	171	628023	0	0	0	33329	0	0	3	0	0	1	23856	0	0	4
chr2	189211697	189211711	1	15	Human_STR_802103	A	0	189211704	55104	0	0	1	0	1	1	1	1865	0	6	170	627540	0	0	0	32846	0	0	3	0	0	1	24339	0	0	4
chr2	189212342	189212358	1	17	Human_STR_802104	T	0	189212350	55750	0	0	1	0	1	1	1	2342	0	6	168	626894	0	0	0	32200	0	0	3	0	0	1	24985	0	0	4
chr2	189217322	189217376	2	27.5	Human_STR_802105	CT/AC	0	189217349	60749	0	0	1	0	1	1	1	2330	0	6	165	621895	0	0	0	27201	0	0	3	0	0	1	29056	0	0	4
chr2	189221264	189221276	2	6.5	Human_STR_802106	AC	0	189221270	64670	0	0	1	0	1	1	1	1140	0	6	158	617974	0	0	0	23280	0	0	3	0	0	1	25135	0	0	4
chr2	189222744	189222758	1	15	Human_STR_802107	A	0	189222751	66151	0	0	1	0	1	1	1	341	1	6	155	616493	0	0	0	21799	0	0	3	0	0	1	23654	0	0	4
chr2	189222909	189222937	3	9.66667	Human_STR_802108	AAC	0	189222923	66323	0	0	1	0	1	1	1	513	1	6	154	616321	0	0	0	21627	0	0	3	0	0	1	23482	0	0	4
chr2	189225171	189225182	1	12	Human_STR_802109	T	0	189225176.5	68576.5	0	0	1	0	1	1	1	513.5	2	6	151	614067.5	0	0	0	19373.5	0	0	3	0	0	1	21228.5	0	0	4
chr2	189226143	189226165	2	11.5	Human_STR_802110	AG	0	189226154	69554	0	0	1	0	1	1	1	170	1	6	151	613090	0	0	0	18396	0	0	3	0	0	1	20251	0	0	4
chr2	189229427	189229557	2	65.5	Human_STR_802111	GT/AT	0	189229492	72892	0	0	1	0	1	1	1	356	1	6	151	609752	0	0	0	15058	0	0	3	0	0	1	16913	0	0	4
chr2	189229578	189229680	2	51.5	Human_STR_802112	AC/AT/AC	0	189229629	73029	0	0	1	0	1	1	1	493	1	6	151	609615	0	0	0	14921	0	0	3	0	0	1	16776	0	0	4
chr2	189231316	189231337	1	22	Human_STR_802113	T	0	189231326.5	74726.5	0	0	1	0	1	1	1	2091.5	0	7	152	607917.5	0	0	0	13223.5	0	0	3	0	0	1	15078.5	0	0	4
chr2	189233308	189233342	4	8.75	Human_STR_802114	AAAT	0	189233325	76725	0	0	1	0	1	1	1	93	1	6	152	605919	0	0	0	11225	0	0	3	0	0	1	13080	0	0	4
chr2	189233638	189233705	2	34	Human_STR_802115	AT	0	189233671.5	77071.5	0	0	1	0	1	1	1	253.5	1	6	152	605572.5	0	0	0	10878.5	0	0	3	0	0	1	12733.5	0	0	4
chr2	189234119	189234129	1	11	Human_STR_802116	A	0	189234124	77524	0	0	1	0	1	1	1	706	1	6	152	605120	0	0	0	10426	0	0	3	0	0	1	12281	0	0	4
chr2	189235587	189235608	2	11	Human_STR_802117	GT	0	189235597.5	78997.5	0	0	1	0	1	1	1	2179.5	0	6	151	603646.5	0	0	0	8952.5	0	2	3	0	0	1	10807.5	0	0	4
chr2	189237812	189237831	2	10	Human_STR_802118	AT	0	189237821.5	81221.5	0	0	1	0	1	1	1	2364.5	0	5	150	601422.5	0	0	0	6728.5	0	2	2	0	0	0	8583.5	0	1	4
chr2	189238273	189238288	1	16	Human_STR_802119	T	0	189238280.5	81680.5	0	0	1	0	1	1	1	1905.5	0	5	152	600963.5	0	0	0	6269.5	0	2	2	0	0	0	8124.5	0	1	4
chr2	189239486	189239498	1	13	Human_STR_802120	A	0	189239492	82892	0	0	1	0	1	1	1	694	1	4	149	599752	0	0	0	5058	0	2	2	0	0	0	6913	0	1	4
chr2	189241899	189241911	1	13	Human_STR_802121	A	0	189241905	85305	0	0	1	0	1	1	1	813	1	5	148	597339	0	0	0	2645	0	2	2	0	0	0	4500	0	1	5
chr2	189243006	189243028	1	23	Human_STR_802122	A	0	189243017	86417	0	0	1	0	1	1	1	1925	0	6	149	596227	0	0	0	1533	0	2	2	0	0	0	3388	0	1	5
chr2	189251963	189251973	1	11	Human_STR_802123	A	0	189251968	95368	0	0	1	0	1	1	1	478	2	9	144	587276	0	0	0	7371	0	2	2	0	0	0	5563	0	1	5
chr2	189253094	189253110	1	17	Human_STR_802124	A	0	189253102	96502	0	0	1	0	1	1	1	656	1	9	143	586142	0	0	0	8505	0	2	2	0	0	0	6697	0	1	5
chr2	189253278	189253298	1	21	Human_STR_802125	A	0	189253288	96688	0	0	1	0	1	1	1	842	1	9	143	585956	0	0	0	8691	0	2	2	0	0	0	6883	0	1	5
chr2	189254684	189254695	1	12	Human_STR_802126	T	0	189254689.5	98089.5	0	0	1	0	1	1	1	560.5	1	9	141	584554.5	0	0	0	10092.5	0	0	2	0	0	0	8284.5	0	1	5
chr2	189264418	189264441	1	24	Human_STR_802127	A	0	189264429.5	107829.5	0	0	0	0	1	1	1	997.5	1	12	123	574814.5	0	0	0	19832.5	0	0	2	0	0	0	15990.5	0	0	6
chr2	189265644	189265710	2	33.5	Human_STR_802128	GT/AG	0	189265677	109077	0	0	0	0	1	1	1	250	1	11	124	573567	0	0	0	21080	0	0	2	0	0	0	14743	0	0	6
chr2	189266122	189266140	4	4.75	Human_STR_802129	ATTT	0	189266131	109531	0	0	0	0	1	1	1	691	2	11	124	573113	0	0	0	21534	0	0	2	0	0	0	14289	0	0	6
chr2	189267524	189267542	3	6.33333	Human_STR_802130	AAT	0	189267533	110933	0	0	0	0	1	1	1	711	1	10	124	571711	0	0	0	22936	0	0	2	0	0	0	12887	0	0	6
chr2	189271398	189271414	5	3.4	Human_STR_802131	AAAAC	0	189271406	114806	0	0	0	0	1	1	1	415	2	9	124	567838	0	0	0	26809	0	0	2	0	0	0	9014	0	1	5
chr2	189274911	189274925	1	15	Human_STR_802132	A	0	189274918	118318	0	0	0	0	1	1	1	2042	0	9	123	564326	0	0	0	30321	0	0	2	0	0	0	5502	0	1	5
chr2	189278944	189278969	1	26	Human_STR_802133	A	0	189278956.5	122356.5	0	0	0	0	1	1	1	116.5	1	10	122	560287.5	0	0	0	34359.5	0	0	3	0	0	1	1463.5	0	1	5
chr2	189280235	189280246	1	12	Human_STR_802134	A	0	189280240.5	123640.5	0	0	0	0	1	1	1	363.5	1	11	120	559003.5	0	0	0	35643.5	0	0	3	0	0	1	179.5	1	1	5
chr2	189282511	189282535	5	5	Human_STR_802135	ATTTT	0	189282523	125923	0	0	0	0	1	1	1	895	1	11	112	556721	0	0	0	37926	0	0	3	0	0	1	2103	0	1	5
chr2	189282684	189282720	5	7.4	Human_STR_802136	GTTTT	0	189282702	126102	0	0	0	0	1	1	1	1074	0	11	112	556542	0	0	0	38105	0	0	3	0	0	1	2282	0	1	5
chr2	189284284	189284294	1	11	Human_STR_802137	T	0	189284289	127689	0	0	0	0	1	1	1	1397	0	10	110	554955	0	0	0	39692	0	0	3	0	0	1	3869	0	1	5
chr2	189286809	189286824	1	16	Human_STR_802138	T	0	189286816.5	130216.5	0	0	0	0	1	1	1	130.5	1	11	104	552427.5	0	0	0	42219.5	0	0	3	0	0	1	6396.5	0	1	5
chr2	189287127	189287148	2	11	Human_STR_802139	AT	0	189287137.5	130537.5	0	0	0	0	1	1	1	451.5	1	11	104	552106.5	0	0	0	42540.5	0	0	3	0	0	1	6717.5	0	1	5
chr2	189294441	189294451	1	11	Human_STR_802140	T	0	189294446	137846	0	0	0	0	1	1	1	1342	0	17	94	544798	0	0	0	49849	0	0	3	0	0	1	14026	0	0	4
chr2	189297612	189297632	2	10.5	Human_STR_802141	AC	0	189297622	141022	0	0	0	0	1	1	1	128	4	17	94	541622	0	0	0	53025	0	0	3	0	0	1	17202	0	0	4
chr2	189299049	189299064	1	16	Human_STR_802142	T	0	189299056.5	142456.5	0	0	0	0	1	1	1	529.5	4	19	93	540187.5	0	0	0	54459.5	0	0	3	0	0	1	18636.5	0	0	4
chr2	189300950	189300968	4	4.75	Human_STR_802143	GTTT	0	189300959	144359	0	0	0	0	1	1	1	59	3	18	90	538285	0	0	0	56362	0	0	3	0	0	1	20539	0	0	4
chr2	189303068	189303095	2	14	Human_STR_802144	AT	0	189303081.5	146481.5	0	0	0	0	1	1	1	24.5	1	16	90	536162.5	0	0	0	58484.5	0	0	3	0	0	1	22661.5	0	0	4
chr2	189304314	189304325	2	6	Human_STR_802145	GT	0	189304319.5	147719.5	0	0	0	0	1	1	1	1213.5	0	16	89	534924.5	0	0	0	59722.5	0	0	3	0	0	1	23899.5	0	0	4
chr2	189308413	189308431	1	19	Human_STR_802146	T	0	189308422	151822	0	0	0	0	1	1	1	139	3	14	89	530822	0	0	0	63825	0	0	3	0	0	1	28002	0	0	4
chr2	189310025	189310039	1	15	Human_STR_802147	A	0	189310032	153432	0	0	0	0	1	1	1	655	1	13	89	529212	0	0	0	65435	0	0	3	0	0	1	29612	0	0	4
chr2	189317718	189317728	1	11	Human_STR_802148	T	0	189317723	161123	0	0	0	0	1	1	1	1194	0	7	92	521521	0	0	0	59785	0	0	3	0	0	1	22997	0	0	4
chr2	189319688	189319709	6	3.66667	Human_STR_802149	AAAAAT	0	189319698.5	163098.5	0	0	0	0	1	1	1	130.5	1	5	92	519545.5	0	0	0	57809.5	0	0	3	0	0	1	21021.5	0	0	4
chr2	189319861	189319885	5	5	Human_STR_802150	AAAAT	0	189319873	163273	0	0	0	0	1	1	1	305	1	5	92	519371	0	0	0	57635	0	0	3	0	0	1	20847	0	0	4
chr2	189323252	189323273	6	3.66667	Human_STR_802151	ATTTTT	0	189323262.5	166662.5	0	0	0	0	1	1	1	3694.5	0	6	91	515981.5	0	0	0	54245.5	0	0	3	0	0	1	17457.5	0	0	4
chr2	189325151	189325163	1	13	Human_STR_802152	T	0	189325157	168557	0	0	0	0	1	1	1	2660	0	6	90	514087	0	0	0	52351	0	0	3	0	0	1	15563	0	0	4
chr2	189325822	189325853	4	8	Human_STR_802153	ATTT	0	189325837.5	169237.5	0	0	0	0	1	1	1	1979.5	0	6	91	513406.5	0	0	0	51670.5	0	0	3	0	0	1	14882.5	0	0	4
chr2	189326046	189326064	1	19	Human_STR_802154	T	0	189326055	169455	0	0	0	0	1	1	1	1762	0	6	90	513189	0	0	0	51453	0	0	3	0	0	1	14665	0	0	4
chr2	189328410	189328424	1	15	Human_STR_802155	T	0	189328417	171817	0	0	0	0	1	1	1	600	1	8	90	510827	0	0	0	49091	0	0	3	0	0	1	12303	0	0	4
chr2	189330682	189330719	2	19	Human_STR_802156	GT	0	189330700.5	174100.5	0	0	0	0	1	1	1	198.5	1	7	90	508543.5	0	0	0	46807.5	0	0	3	0	0	1	10019.5	0	0	4
chr2	189331172	189331191	1	20	Human_STR_802157	T	0	189331181.5	174581.5	0	0	0	0	1	1	1	282.5	1	7	90	508062.5	0	0	0	46326.5	0	0	3	0	0	1	9538.5	0	1	4
chr2	189331841	189331851	1	11	Human_STR_802158	A	0	189331846	175246	0	0	0	0	1	1	1	947	1	8	90	507398	0	0	0	45662	0	0	3	0	0	1	8874	0	1	4
chr2	189337875	189337905	2	15.5	Human_STR_802159	CT	0	189337890	181290	0	0	0	0	1	1	1	7	3	11	90	501354	0	0	0	39618	0	0	3	0	0	1	2830	0	1	5
chr2	189339446	189339461	4	4	Human_STR_802160	GTTT	0	189339453.5	182853.5	0	0	0	0	1	1	1	1509.5	0	11	90	499790.5	0	0	0	38054.5	0	0	3	0	0	1	1266.5	0	1	5
chr2	189342835	189342850	2	8	Human_STR_802161	GT	0	189342842.5	186242.5	0	0	0	0	1	1	1	241.5	3	13	91	496401.5	0	0	0	34665.5	0	0	3	0	0	1	2122.5	0	1	6
chr2	189348647	189348668	5	4.4	Human_STR_802162	ATTTT	0	189348657.5	192057.5	0	0	0	0	1	1	1	1653.5	0	11	92	490586.5	0	0	0	28850.5	0	0	1	0	0	1	7937.5	0	1	5
chr2	189356129	189356154	5	5.2	Human_STR_802163	GTTTT	0	189356141.5	199541.5	0	0	0	0	1	1	1	341.5	1	11	90	483102.5	0	0	0	21366.5	0	0	1	0	0	1	4618.5	0	1	5
chr2	189363816	189363840	2	12.5	Human_STR_802164	AT	0	189363828	207228	0	0	0	0	1	1	1	729	1	9	93	475416	0	0	0	13680	0	0	1	0	0	1	3068	0	1	6
chr2	189363863	189363897	2	17.5	Human_STR_802165	AT	0	189363880	207280	0	0	0	0	1	1	1	781	1	9	93	475364	0	0	0	13628	0	0	1	0	0	1	3120	0	1	6
chr2	189368143	189368155	2	6.5	Human_STR_802166	AG	0	189368149	211549	0	0	0	0	1	1	1	308	1	8	95	471095	0	0	0	9359	0	1	1	0	1	1	7389	0	1	8
chr2	189369536	189369554	4	4.75	Human_STR_802167	GTTT	0	189369545	212945	0	0	0	0	1	1	1	1704	0	8	95	469699	0	0	0	7963	0	1	1	0	1	1	8785	0	1	8
chr2	189372119	189372142	1	24	Human_STR_802168	T	0	189372130.5	215530.5	0	0	0	0	1	1	1	133.5	1	7	94	467113.5	0	0	0	5377.5	0	1	1	0	1	1	11370.5	0	0	8
chr2	189375538	189375548	1	11	Human_STR_802169	A	0	189375543	218943	0	0	0	0	1	1	1	1965	0	4	95	463701	0	0	0	1965	0	1	1	0	1	1	14783	0	0	8
chr2	189378768	189378810	2	21.5	Human_STR_802170	GT	0	189378789	222189	0	0	0	0	1	1	1	857	1	5	99	460455	0	0	0	1281	0	1	1	0	1	1	18029	0	0	9
chr2	189379182	189379200	4	4.75	Human_STR_802171	AAAT	0	189379191	222591	0	0	0	0	1	1	1	1259	0	5	98	460053	0	0	0	1683	0	1	1	0	1	1	18431	0	0	9
chr2	189380410	189380461	2	26	Human_STR_802172	AC	0	189380435.5	223835.5	0	0	0	0	1	1	1	2503.5	0	6	99	458808.5	0	0	0	2927.5	0	1	1	0	1	1	19675.5	0	0	8
chr2	189385255	189385275	1	21	Human_STR_802173	A	0	189385265	228665	0	0	0	0	1	1	1	713	1	7	101	453979	0	0	0	7757	0	1	1	0	1	1	24505	0	0	8
chr2	189386804	189386834	5	6.2	Human_STR_802174	AAAAC	0	189386819	230219	0	0	0	0	1	1	1	841	1	8	99	452425	0	0	0	9311	0	1	1	0	1	1	26059	0	0	8
chr2	189388285	189388295	1	11	Human_STR_802175	T	0	189388290	231690	0	0	0	0	1	1	1	39	1	7	98	450954	0	0	0	10782	0	0	1	0	0	1	27530	0	0	8
chr2	189389320	189389332	2	6.5	Human_STR_802176	AT	0	189389326	232726	0	0	0	0	1	1	1	102	2	7	99	449918	0	0	0	11818	0	0	1	0	0	1	28566	0	0	9
chr2	189390119	189390138	1	20	Human_STR_802177	A	0	189390128.5	233528.5	0	0	0	0	1	1	1	595.5	2	7	97	449115.5	0	0	0	12620.5	0	0	1	0	0	1	29368.5	0	0	9
chr2	189397481	189397498	1	18	Human_STR_802178	A	0	189397489.5	240889.5	0	0	0	0	1	1	1	419.5	1	8	102	441754.5	0	0	0	19981.5	0	0	1	0	0	1	36729.5	0	0	12
chr2	189399394	189399416	5	4.6	Human_STR_802179	AAAAC	0	189399405	242805	0	0	0	0	1	1	1	2335	0	7	100	439839	0	0	0	21897	0	0	1	0	0	1	34815	0	0	12
chr2	189403399	189403462	2	32	Human_STR_802180	GT/AG	0	189403430.5	246830.5	0	0	0	0	1	1	1	1013.5	0	8	96	435813.5	0	0	0	25922.5	0	0	2	0	0	2	30789.5	0	0	12
chr2	189405164	189405188	2	12.5	Human_STR_802181	GT	0	189405176	248576	0	0	0	0	1	1	1	492	1	9	97	434068	0	0	0	27668	0	0	2	0	0	2	29044	0	0	12
chr2	189406838	189406849	1	12	Human_STR_802182	A	0	189406843.5	250243.5	0	0	0	0	1	1	1	1175.5	0	8	96	432400.5	0	0	0	29335.5	0	0	2	0	0	2	27376.5	0	0	12
chr2	189409266	189409283	3	6	Human_STR_802183	AAT	0	189409274.5	252674.5	0	0	0	0	1	1	1	679.5	1	8	93	429969.5	0	0	0	31766.5	0	0	2	0	0	2	24945.5	0	0	12
chr2	189411970	189411982	1	13	Human_STR_802184	A	0	189411976	255376	0	0	0	0	1	1	1	522	2	8	92	427268	0	0	0	34468	0	0	2	0	0	2	22244	0	0	12
chr2	189413555	189413599	5	9	Human_STR_802185	GTTTT	0	189413577	256977	0	0	0	0	1	1	1	786	1	7	92	425667	0	0	0	36069	0	0	2	0	0	2	20643	0	0	12
chr2	189417580	189417621	2	21	Human_STR_802186	AT	0	189417600.5	261000.5	0	0	0	0	1	1	1	612.5	1	7	90	421643.5	0	0	0	40092.5	0	0	2	0	0	2	16619.5	0	0	12
chr2	189417637	189417657	2	10.5	Human_STR_802187	AT	0	189417647	261047	0	0	0	0	1	1	1	566	1	7	90	421597	0	0	0	40139	0	0	2	0	0	2	16573	0	0	12
chr2	189418341	189418359	3	6.33333	Human_STR_802188	GTT	0	189418350	261750	0	0	0	0	1	1	1	137	1	7	90	420894	0	0	0	40842	0	0	2	0	0	2	15870	0	0	12
chr2	189419247	189419258	1	12	Human_STR_802189	T	0	189419252.5	262652.5	0	0	0	0	1	1	1	1039.5	0	7	90	419991.5	0	0	0	41744.5	0	0	2	0	0	2	14967.5	0	0	12
chr2	189420785	189420818	1	34	Human_STR_802190	A	0	189420801.5	264201.5	0	0	0	0	1	1	1	2588.5	0	7	94	418442.5	0	0	0	43293.5	0	0	2	0	0	2	13418.5	0	0	12
chr2	189421751	189421768	1	18	Human_STR_802191	A	0	189421759.5	265159.5	0	0	0	0	1	1	1	3518.5	0	5	95	417484.5	0	0	0	44251.5	0	0	2	0	0	2	12460.5	0	0	12
chr2	189429179	189429193	4	3.75	Human_STR_802192	AAAG	0	189429186	272586	0	0	0	0	1	1	1	1395	0	3	102	410058	0	0	0	51678	0	0	2	0	0	2	5034	0	1	12
chr2	189431522	189431547	1	26	Human_STR_802193	A	0	189431534.5	274934.5	0	0	0	0	1	1	1	953.5	1	5	101	407709.5	0	0	0	54026.5	0	0	2	0	0	2	2685.5	0	2	13
chr2	189434251	189434262	1	12	Human_STR_802194	T	0	189434256.5	277656.5	0	0	0	0	1	1	1	2070.5	0	6	100	404987.5	0	0	0	56748.5	0	0	2	0	0	2	36.5	1	2	14
chr2	189440731	189440747	2	8.5	Human_STR_802195	AC	0	189440739	284139	0	0	0	0	1	1	1	149	2	6	97	398505	0	0	0	59296	0	0	2	0	0	2	701	1	2	13
chr2	189443258	189443274	1	17	Human_STR_802196	A	0	189443266	286666	0	0	0	0	1	1	1	1518	0	6	97	395978	0	0	0	56769	0	0	2	0	0	2	1826	0	2	14
chr2	189445280	189445295	1	16	Human_STR_802197	A	0	189445287.5	288687.5	0	0	0	0	1	1	1	1182.5	0	7	97	393956.5	0	0	0	54747.5	0	0	2	0	0	2	3847.5	0	1	14
chr2	189454697	189454712	1	16	Human_STR_802198	T	0	189454704.5	298104.5	0	0	0	0	1	1	1	838.5	1	11	95	384539.5	0	0	0	45330.5	0	0	2	0	0	2	6075.5	0	1	14
chr2	189459787	189459802	1	16	Human_STR_802199	A	0	189459794.5	303194.5	0	0	0	0	1	1	1	308.5	3	13	98	379449.5	0	0	0	40240.5	0	0	2	0	0	2	985.5	1	3	14
chr2	189465752	189465768	2	8.5	Human_STR_802200	AC	0	189465760	309160	0	0	0	5107	0	1	1	115	3	16	99	373484	0	0	0	34275	0	0	2	0	0	2	420	2	4	14
chr2	189466498	189466509	2	6	Human_STR_802201	CT	0	189466503.5	309903.5	0	0	0	5850.5	0	1	1	628.5	1	17	99	372740.5	0	0	0	33531.5	0	0	2	0	0	2	161.5	1	4	14
chr2	189467726	189467774	2	24.5	Human_STR_802202	GT	0	189467750	311150	0	0	0	7097	0	1	1	214	1	16	100	371494	0	0	0	32285	0	0	2	0	0	2	1085	0	4	14
chr2	189476886	189476897	2	6	Human_STR_802203	AT	0	189476891.5	320291.5	0	0	0	16238.5	0	0	1	224.5	3	14	105	362352.5	0	0	0	23143.5	0	0	3	0	0	2	1286.5	0	1	14
chr2	189480545	189480585	2	20.5	Human_STR_802204	GT	0	189480565	323965	0	0	0	19912	0	0	1	1264	0	14	106	358679	0	0	0	19470	0	0	4	0	0	2	4960	0	2	14
chr2	189480623	189480639	3	5.66667	Human_STR_802205	ATT	0	189480631	324031	0	0	0	19978	0	0	1	1330	0	14	106	358613	0	0	0	19404	0	0	4	0	0	2	5026	0	2	14
chr2	189483269	189483333	1	65	Human_STR_802206	T	0	189483301	326701	0	0	0	22648	0	0	1	803	1	13	107	355943	0	0	0	16734	0	0	4	0	0	2	5759	0	2	14
chr2	189484628	189484642	1	15	Human_STR_802207	T	0	189484635	328035	0	0	0	23982	0	0	1	22	3	15	109	354609	0	0	0	15400	0	0	4	0	0	2	4425	0	3	14
chr2	189486331	189486348	4	4.5	Human_STR_802208	AGTT	0	189486339.5	329739.5	0	0	0	25686.5	0	0	1	1184.5	0	17	110	352904.5	0	0	0	13695.5	0	0	4	0	0	2	2720.5	0	4	15
chr2	189488405	189488420	1	16	Human_STR_802209	A	0	189488412.5	331812.5	0	0	0	27759.5	0	0	1	518.5	1	15	111	350831.5	0	0	0	11622.5	0	0	4	0	0	2	647.5	1	4	15
chr2	189493961	189493984	1	24	Human_STR_802210	T	0	189493972.5	337372.5	0	0	0	33319.5	0	0	1	146.5	3	16	121	345271.5	0	0	0	6062.5	0	1	4	0	1	2	52.5	2	4	15
chr2	189494987	189495012	1	26	Human_STR_802211	A	0	189494999.5	338399.5	0	0	0	34346.5	0	0	1	13.5	6	14	122	344244.5	0	0	0	5035.5	0	1	4	0	1	2	20.5	3	4	15
chr2	189500177	189500192	1	16	Human_STR_802212	T	0	189500184.5	338913.5	0	0	0	39531.5	0	0	1	1408.5	0	13	123	339059.5	0	0	0	149.5	1	1	4	1	1	2	5164.5	0	3	15
chr2	189503895	189503914	2	10	Human_STR_802213	AT	0	189503904.5	335193.5	0	0	0	43251.5	0	0	1	219.5	1	12	136	335339.5	0	0	0	3869.5	0	1	5	0	1	2	8884.5	0	3	15
chr2	189507366	189507378	1	13	Human_STR_802214	T	0	189507372	331726	0	0	0	46719	0	0	1	1904	0	5	139	331872	0	0	0	7337	0	1	5	0	1	2	12352	0	0	15
chr2	189508989	189509001	1	13	Human_STR_802215	A	0	189508995	330103	0	0	0	48342	0	0	1	3527	0	3	140	330249	0	0	0	8960	0	1	5	0	1	2	13975	0	0	15
chr2	189509913	189509926	2	7	Human_STR_802216	AG	0	189509919.5	329178.5	0	0	0	49266.5	0	0	1	4451.5	0	6	140	329324.5	0	0	0	9884.5	0	1	5	0	1	2	14899.5	0	0	15
chr2	189510741	189510754	1	14	Human_STR_802217	A	0	189510747.5	328350.5	0	0	0	50094.5	0	0	1	5279.5	0	8	139	328496.5	0	0	0	10712.5	0	0	5	0	0	2	15727.5	0	0	15
chr2	189512226	189512240	2	7.5	Human_STR_802218	AT	0	189512233	326865	0	0	0	51580	0	0	1	6765	0	8	140	327011	0	0	0	12198	0	0	5	0	0	2	16987	0	0	15
chr2	189512450	189512470	1	21	Human_STR_802219	A	0	189512460	326638	0	0	0	51807	0	0	1	6992	0	8	140	326784	0	0	0	12425	0	0	5	0	0	2	16760	0	0	15
chr2	189515451	189515465	4	3.75	Human_STR_802220	ATTT	0	189515458	323640	0	0	0	54805	0	0	1	4211	0	10	144	323786	0	0	0	15423	0	0	5	0	0	2	13762	0	0	15
chr2	189515626	189515638	1	13	Human_STR_802221	T	0	189515632	323466	0	0	0	54979	0	0	1	4037	0	9	144	323612	0	0	0	15597	0	0	5	0	0	2	13588	0	0	15
chr2	189521717	189521735	3	6.33333	Human_STR_802222	AAC	0	189521726	317372	0	0	0	61073	0	0	1	298	1	14	147	317518	0	0	0	21691	0	0	5	0	0	2	7494	0	1	15
chr2	189530146	189530157	2	6	Human_STR_802223	CT	0	189530151.5	308946.5	0	0	0	69498.5	0	0	1	2343.5	0	12	158	309092.5	0	0	0	30116.5	0	0	5	0	0	2	931.5	1	2	15
chr2	189530692	189530980	4	72.25	Human_STR_802224	CCTT	0	189530836	308262	0	0	0	70183	0	0	1	3028	0	10	158	308408	0	0	0	30801	0	0	5	0	0	2	1616	0	2	15
chr2	189531089	189531100	2	6	Human_STR_802225	AT	0	189531094.5	308003.5	0	0	0	70441.5	0	0	1	3286.5	0	10	158	308149.5	0	0	0	31059.5	0	0	5	0	0	2	1725.5	0	3	15
chr2	189531166	189531194	2	14.5	Human_STR_802226	AT	0	189531180	307918	0	0	0	70527	0	0	1	3372	0	10	159	308064	0	0	0	31145	0	0	5	0	0	2	1640	0	3	15
chr2	189534010	189534030	6	3.5	Human_STR_802227	GTTTTT	0	189534020	305078	0	0	0	73367	0	0	1	5491	0	13	165	305224	0	0	0	33985	0	0	6	0	0	2	1200	0	3	15
chr2	189536095	189536113	4	4.75	Human_STR_802228	ATTT	0	189536104	302994	0	0	0	75451	0	0	1	3407	0	9	169	303140	0	0	0	36069	0	0	7	0	0	2	3284	0	3	14
chr2	189537451	189537489	2	19.5	Human_STR_802229	GT/AT	0	189537470	301628	0	0	0	76817	0	0	1	2041	0	6	171	301774	0	0	0	37435	0	0	7	0	0	2	3370	0	3	14
chr2	189540063	189540077	1	15	Human_STR_802230	T	0	189540070	299028	0	0	0	79417	0	0	1	559	1	5	174	299174	0	0	0	36273	0	0	7	0	0	2	770	1	2	14
chr2	189544507	189544548	2	21	Human_STR_802231	GT	0	189544527.5	294570.5	0	0	0	83874.5	0	0	1	1014.5	0	8	175	294716.5	0	0	0	31815.5	0	0	8	0	0	3	3687.5	0	1	13
chr2	189547394	189547415	1	22	Human_STR_802232	T	0	189547404.5	291693.5	0	0	0	86751.5	0	0	1	3891.5	0	10	175	291839.5	0	0	0	28938.5	0	0	8	0	0	3	6564.5	0	1	13
chr2	189553171	189553182	1	12	Human_STR_802233	T	0	189553176.5	285921.5	0	0	0	92523.5	0	0	1	665.5	1	9	183	286067.5	0	0	0	23166.5	0	0	8	0	0	3	7528.5	0	1	18
chr2	189553315	189553336	6	3.66667	Human_STR_802234	GTTTTT	0	189553325.5	285772.5	0	0	0	92672.5	0	0	1	516.5	1	9	183	285918.5	0	0	0	23017.5	0	0	8	0	0	3	7379.5	0	1	18
chr2	189554405	189554423	1	19	Human_STR_802235	T	0	189554414	284684	0	0	0	93761	0	0	1	572	1	9	182	284830	0	0	0	21929	0	0	8	0	0	3	6291	0	1	19
chr2	189557557	189557576	1	20	Human_STR_802236	T	0	189557566.5	281531.5	0	0	0	96913.5	0	0	1	1419.5	0	14	186	281677.5	0	0	0	18776.5	0	0	8	0	0	3	3138.5	0	1	19
chr2	189564126	189564146	1	21	Human_STR_802237	A	0	189564136	274962	0	0	0	103483	0	0	0	98	2	17	187	275108	0	0	0	12207	0	0	8	0	0	3	3431	0	1	19
chr2	189564448	189564468	4	5.25	Human_STR_802238	ATGT	0	189564458	274640	0	0	0	103805	0	0	0	234	4	18	187	274786	0	0	0	11885	0	0	8	0	0	3	3753	0	1	19
chr2	189570788	189570821	1	34	Human_STR_802239	T	0	189570804.5	268293.5	0	0	0	110151.5	0	0	0	1479.5	0	16	188	268439.5	0	0	0	5538.5	0	3	8	0	1	3	10099.5	0	0	17
chr2	189573431	189573445	2	7.5	Human_STR_802240	AC	0	189573438	265660	0	0	0	112785	0	0	0	371	4	17	190	265806	0	0	0	2905	0	3	8	0	1	3	12607	0	0	17
chr2	189577489	189577520	6	5.33333	Human_STR_802241	AAAAAT	0	189577504.5	261593.5	0	0	0	116851.5	0	0	0	1539.5	0	15	186	261739.5	0	0	0	1161.5	0	3	8	0	1	3	8540.5	0	1	18
chr2	189577643	189577689	2	23.5	Human_STR_802242	AT/GT	0	189577666	261432	0	0	0	117013	0	0	0	1378	0	15	186	261578	0	0	0	1323	0	3	8	0	1	3	8379	0	1	18
chr2	189579979	189580000	4	5.5	Human_STR_802243	AAAC	0	189579989.5	259108.5	0	0	0	119336.5	0	0	0	157.5	3	19	186	259254.5	0	0	0	157.5	2	3	8	1	1	3	6055.5	0	1	18
chr2	189582382	189582401	6	3.33333	Human_STR_802244	AAATAT	0	189582391.5	256706.5	0	0	0	121738.5	0	0	0	822.5	1	24	187	256852.5	0	0	0	2244.5	0	3	8	0	1	3	3653.5	0	1	18
chr2	189582714	189582731	1	18	Human_STR_802245	T	0	189582722.5	256375.5	0	0	0	122069.5	0	0	0	491.5	1	25	186	256521.5	0	0	0	2575.5	0	3	8	0	1	3	3322.5	0	1	18
chr2	189583235	189583249	1	15	Human_STR_802246	T	0	189583242	255856	0	0	0	122589	0	0	0	28	1	24	187	256002	0	0	0	3095	0	3	8	0	1	3	2803	0	1	18
chr2	189588886	189588926	6	6.83333	Human_STR_802247	AAGGAG	0	189588906	250192	0	0	0	128253	0	0	0	27	4	27	190	250338	0	0	0	8759	0	2	8	0	1	3	2861	0	1	19
chr2	189589073	189589100	3	9.33333	Human_STR_802248	AAG	0	189589086.5	250011.5	0	0	0	128433.5	0	0	0	207.5	4	26	189	250157.5	0	0	0	8939.5	0	1	8	0	1	3	3041.5	0	1	18
chr2	189591556	189591575	2	10	Human_STR_802249	AG	0	189591565.5	247532.5	0	0	0	130912.5	0	0	0	57.5	6	28	188	247678.5	0	0	0	10848.5	0	0	8	0	0	3	5520.5	0	1	18
chr2	189593168	189593180	2	6.5	Human_STR_802250	AC	0	189593174	245924	0	0	0	132521	0	0	0	201	2	36	188	246070	0	0	0	9240	0	1	8	0	0	3	7129	0	1	18
chr2	189593308	189593331	2	12	Human_STR_802251	AT	0	189593319.5	245778.5	0	0	0	132666.5	0	0	0	346.5	2	35	188	245924.5	0	0	0	9094.5	0	1	8	0	0	3	7274.5	0	1	18
chr2	189593362	189593385	2	12	Human_STR_802252	AC	0	189593373.5	245724.5	0	0	0	132720.5	0	0	0	400.5	2	36	188	245870.5	0	0	0	9040.5	0	1	8	0	0	3	7328.5	0	1	18
chr2	189596032	189596046	1	15	Human_STR_802253	T	0	189596039	243059	0	0	0	135386	0	0	0	1416	0	37	183	243205	0	0	0	6375	0	1	8	0	0	3	9994	0	1	15
chr2	189596916	189596942	3	9	Human_STR_802254	AAT	0	189596929	242169	0	0	0	136276	0	0	0	527	2	37	183	242315	0	0	0	5485	0	1	8	0	0	3	10884	0	0	15
chr2	189603264	189603278	1	15	Human_STR_802255	T	0	189603271	235827	0	0	0	142618	0	0	0	96	7	28	184	235973	0	0	0	857	1	1	7	0	0	2	17226	0	0	15
chr2	189607618	189607642	2	12.5	Human_STR_802256	AC	0	189607630	231468	0	0	0	146977	0	0	0	50	1	32	184	231614	0	0	0	5216	0	1	7	0	0	2	21585	0	0	15
chr2	189609759	189609770	2	6	Human_STR_802257	AG	0	189609764.5	229333.5	0	0	0	149111.5	0	0	0	1126.5	0	32	184	229479.5	0	0	0	7350.5	0	1	7	0	0	2	23719.5	0	0	15
chr2	189611911	189611939	4	7.25	Human_STR_802258	GTTT	0	189611925	227173	0	0	0	151272	0	0	0	177	2	27	185	227319	0	0	0	9511	0	1	7	0	0	2	25880	0	0	15
chr2	189613536	189613561	4	6.5	Human_STR_802259	AAAC	0	189613548.5	225549.5	0	0	0	152895.5	0	0	0	334.5	5	21	185	225695.5	0	0	0	11134.5	0	0	7	0	0	2	27503.5	0	0	15
chr2	189614270	189614280	1	11	Human_STR_802260	T	0	189614275	224823	0	0	0	153622	0	0	0	4	5	20	186	224969	0	0	0	11861	0	0	7	0	0	2	28230	0	0	15
chr2	189618275	189618313	5	7.8	Human_STR_802261	AAAAC	0	189618294	220804	0	0	0	157641	0	0	0	1138	0	23	196	220950	0	0	0	13027	0	0	7	0	0	2	30371	0	0	16
chr2	189618871	189618881	1	11	Human_STR_802262	T	0	189618876	220222	0	0	0	158223	0	0	0	556	1	24	196	220368	0	0	0	12445	0	0	7	0	0	2	29789	0	0	16
chr2	189620508	189620518	1	11	Human_STR_802263	T	0	189620513	218585	0	0	0	159860	0	0	0	1081	0	25	194	218731	0	0	0	10808	0	0	8	0	0	3	28152	0	0	16
chr2	189621894	189621909	1	16	Human_STR_802264	T	0	189621901.5	217196.5	0	0	0	161248.5	0	0	0	610.5	1	26	194	217342.5	0	0	0	9419.5	0	1	8	0	0	3	26763.5	0	0	16
chr2	189622804	189622825	1	22	Human_STR_802265	A	0	189622814.5	216283.5	0	0	0	162161.5	0	0	0	302.5	3	28	195	216429.5	0	0	0	8506.5	0	1	9	0	0	4	25850.5	0	0	16
chr2	189623947	189623969	4	5.75	Human_STR_802266	ATTT	0	189623958	215140	0	0	0	163305	0	0	0	230	2	28	196	215286	0	0	0	7363	0	1	9	0	0	4	24707	0	0	16
chr2	189624773	189624815	2	21.5	Human_STR_802267	AT	0	189624794	214304	0	0	0	164141	0	0	0	886	1	25	197	214450	0	0	0	6527	0	2	9	0	0	4	23871	0	0	16
chr2	189637328	189637350	2	11.5	Human_STR_802268	GT	0	189637339	201759	0	0	0	176686	0	0	0	303	5	29	193	201905	0	0	0	2776	0	3	9	0	1	4	11326	0	0	15
chr2	189638573	189638598	4	6.5	Human_STR_802269	AAAT	0	189638585.5	200512.5	0	0	0	177932.5	0	0	0	465.5	3	25	194	200658.5	0	0	0	4022.5	0	3	9	0	1	4	10079.5	0	0	15
chr2	189643756	189643776	1	21	Human_STR_802270	T	0	189643766	195332	0	0	0	183113	0	0	0	451	3	25	192	195478	0	0	0	451	1	2	9	1	1	4	4899	0	6	14
chr2	189644428	189644470	4	10.75	Human_STR_802271	ATTT	0	189644449	194649	0	0	0	183796	0	0	0	34	4	24	192	194795	0	0	0	1134	0	2	9	0	1	4	4216	0	6	14
chr2	189648212	189648248	4	9.25	Human_STR_802272	ATTT	0	189648230	190868	0	0	0	187577	0	0	0	453	2	23	195	191014	0	0	0	4915	0	1	10	0	1	4	435	1	6	14
chr2	189651641	189651651	1	11	Human_STR_802273	T	0	189651646	187452	0	0	0	187452	0	0	0	197	1	24	199	187598	0	0	0	8331	0	1	11	0	1	4	99	3	6	15
chr2	189652436	189652462	2	13.5	Human_STR_802274	GT	0	189652449	186649	0	0	0	186649	0	0	0	606	2	25	199	186795	0	0	0	9134	0	1	11	0	1	4	29	3	6	15
chr2	189657560	189657574	1	15	Human_STR_802275	A	0	189657567	181531	0	0	0	181531	0	0	0	326	3	25	203	181677	0	0	0	14252	0	0	11	0	0	4	4167	0	7	15
chr2	189658559	189658580	4	5.5	Human_STR_802276	AGAT	0	189658569.5	180528.5	0	0	0	180528.5	0	0	0	664.5	1	25	204	180674.5	0	0	0	15254.5	0	0	11	0	0	4	4410.5	0	7	15
chr2	189659208	189659236	5	5.8	Human_STR_802277	AAAAC	0	189659222	179876	0	0	0	179876	0	0	0	1270	0	23	206	180022	0	0	0	15907	0	0	11	0	0	4	3758	0	6	15
chr2	189659320	189659346	5	5.4	Human_STR_802278	AAAAC	0	189659333	179765	0	0	0	179765	0	0	0	1159	0	22	207	179911	0	0	0	16018	0	0	11	0	0	4	3647	0	6	15
chr2	189659377	189659430	4	13.5	Human_STR_802279	ATTT	0	189659403.5	179694.5	0	0	0	179694.5	0	0	0	1088.5	0	22	206	179840.5	0	0	0	16088.5	0	0	11	0	0	4	3576.5	0	6	15
chr2	189663849	189663859	1	11	Human_STR_802280	T	0	189663854	175244	0	0	0	175244	0	0	0	625	4	22	212	175390	0	0	0	20539	0	0	12	0	0	4	874	1	2	16
chr2	189665222	189665253	1	32	Human_STR_802281	A	0	189665237.5	173860.5	0	0	0	173860.5	0	0	0	428.5	4	21	214	174006.5	0	0	0	21922.5	0	0	12	0	0	4	2257.5	0	2	16
chr2	189665670	189665781	4	28	Human_STR_802282	ATGG/AGAT	0	189665725.5	173372.5	0	0	0	173372.5	0	0	0	157.5	2	21	213	173518.5	0	0	0	22410.5	0	0	12	0	0	4	2745.5	0	2	16
chr2	189666152	189666308	2	78.5	Human_STR_802283	AT	0	189666230	172868	0	0	0	172868	0	0	0	347	1	19	215	173014	0	0	0	22915	0	0	12	0	0	4	3250	0	2	16
chr2	189669478	189669489	2	6	Human_STR_802284	AT	0	189669483.5	169614.5	0	0	0	169614.5	0	0	0	41.5	2	17	216	169760.5	0	0	0	26168.5	0	0	13	0	0	4	4216.5	0	3	16
chr2	189670339	189670366	2	14	Human_STR_802285	GT	0	189670352.5	168745.5	0	0	0	168745.5	0	0	0	271.5	4	17	218	168891.5	0	0	0	27037.5	0	0	13	0	0	4	3347.5	0	3	16
chr2	189672360	189672383	1	24	Human_STR_802286	A	0	189672371.5	166726.5	0	0	0	166726.5	0	0	0	449.5	1	14	217	166872.5	0	0	0	29056.5	0	0	13	0	0	4	1328.5	0	3	16
chr2	189675280	189675320	5	8.2	Human_STR_802287	AAAAG	0	189675300	163798	0	0	0	163798	0	0	0	740	1	15	214	163944	0	0	0	31985	0	0	13	0	0	4	940	1	3	16
chr2	189679261	189679284	2	12	Human_STR_802288	AT	0	189679272.5	159825.5	0	0	0	159825.5	0	0	0	1353.5	0	16	214	159971.5	0	0	0	35957.5	0	0	11	0	0	4	3032.5	0	3	16
chr2	189679743	189679771	5	5.8	Human_STR_802289	ATTTT	0	189679757	159341	0	0	0	159341	0	0	0	1838	0	15	213	159487	0	0	0	36442	0	0	11	0	0	4	3517	0	3	16
chr2	189682368	189682391	2	12	Human_STR_802290	AT	0	189682379.5	156718.5	0	0	0	156718.5	0	0	0	306.5	2	11	219	156864.5	0	0	0	36581.5	0	0	10	0	0	3	2185.5	0	3	16
chr2	189686413	189686425	1	13	Human_STR_802291	T	0	189686419	152679	0	0	0	152679	0	0	0	1069	0	11	220	152825	0	0	0	32542	0	0	10	0	0	3	1854	0	1	15
chr2	189688622	189688653	2	16	Human_STR_802292	AT	0	189688637.5	150460.5	0	0	0	150460.5	0	0	0	106.5	1	12	219	150606.5	0	0	0	30323.5	0	0	11	0	0	3	4072.5	0	1	15
chr2	189697475	189697491	1	17	Human_STR_802293	A	0	189697483	141615	0	0	0	141615	0	0	0	262	3	9	209	141761	0	0	0	21478	0	0	11	0	0	3	12918	0	0	15
chr2	189699360	189699376	1	17	Human_STR_802294	A	0	189699368	139730	0	0	0	139730	0	0	0	387	2	8	210	139876	0	0	0	19593	0	0	11	0	0	3	14803	0	0	15
chr2	189703502	189703515	1	14	Human_STR_802295	A	0	189703508.5	135589.5	0	0	0	135589.5	0	0	0	1108.5	0	9	202	135735.5	0	0	0	15452.5	0	0	10	0	0	3	14611.5	0	0	16
chr2	189704972	189704995	1	24	Human_STR_802296	A	0	189704983.5	134114.5	0	0	0	134114.5	0	0	0	366.5	1	10	201	134260.5	0	0	0	13977.5	0	0	10	0	0	3	13136.5	0	0	16
chr2	189707007	189707022	1	16	Human_STR_802297	A	0	189707014.5	132083.5	0	0	0	132083.5	0	0	0	588.5	1	14	199	132229.5	0	0	0	11946.5	0	0	10	0	0	3	11105.5	0	0	16
chr2	189707533	189707549	1	17	Human_STR_802298	A	0	189707541	131557	0	0	0	131557	0	0	0	62	1	15	200	131703	0	0	0	11420	0	0	10	0	0	3	10579	0	0	16
chr2	189707714	189707733	3	6.66667	Human_STR_802299	AAC	0	189707723.5	131374.5	0	0	0	131374.5	0	0	0	120.5	1	15	199	131520.5	0	0	0	11237.5	0	0	10	0	0	3	10396.5	0	0	16
chr2	189708922	189708956	2	17.5	Human_STR_802300	AC	0	189708939	130159	0	0	0	130159	0	0	0	1336	0	16	199	130305	0	0	0	10022	0	0	10	0	0	3	9181	0	1	16
chr2	189710792	189710810	4	4.75	Human_STR_802301	AAAT	0	189710801	128297	0	0	0	128297	0	0	0	988	1	17	200	128443	0	0	0	8160	0	1	10	0	1	3	7319	0	1	16
chr2	189711896	189711933	4	9.5	Human_STR_802302	ATTT	0	189711914.5	127183.5	0	0	0	127183.5	0	0	0	125.5	1	18	197	127329.5	0	0	0	7046.5	0	1	10	0	1	3	6205.5	0	1	16
chr2	189714501	189714518	1	18	Human_STR_802303	A	0	189714509.5	124588.5	0	0	0	124588.5	0	0	0	88.5	2	22	195	124734.5	0	0	0	4451.5	0	2	10	0	2	3	3610.5	0	1	16
chr2	189719331	189719356	5	5.2	Human_STR_802304	ATTTT	0	189719343.5	119754.5	0	0	0	119754.5	0	0	0	336.5	2	21	194	119900.5	0	0	0	382.5	1	2	10	1	2	3	1223.5	0	1	16
chr2	189721199	189721228	2	15	Human_STR_802305	AT	0	189721213.5	117884.5	0	0	0	117884.5	0	0	0	221.5	2	21	196	118030.5	0	0	0	1515.5	0	2	10	0	2	3	3093.5	0	1	16
chr2	189721642	189721657	2	8	Human_STR_802306	AT	0	189721649.5	117448.5	0	0	0	117448.5	0	0	0	657.5	2	21	197	117594.5	0	0	0	1079.5	0	2	10	0	2	3	3529.5	0	1	16
chr2	189727929	189727961	3	11	Human_STR_802307	AAC	0	189727945	111153	0	0	0	111153	0	0	0	842	1	12	193	111299	0	0	0	5216	0	2	10	0	2	3	7140	0	2	16
chr2	189730496	189730519	1	24	Human_STR_802308	A	0	189730507.5	108590.5	0	0	0	108590.5	0	0	0	1720.5	0	10	195	108736.5	0	0	0	7778.5	0	1	10	0	1	3	4577.5	0	1	16
chr2	189732295	189732306	1	12	Human_STR_802309	A	0	189732300.5	106797.5	0	0	0	106797.5	0	0	0	3513.5	0	9	192	106943.5	0	0	0	9571.5	0	1	9	0	1	3	2784.5	0	1	16
chr2	189733122	189733147	1	26	Human_STR_802310	A	0	189733134.5	105963.5	0	0	0	105963.5	0	0	0	2991.5	0	9	191	106109.5	0	0	0	10405.5	0	0	10	0	0	4	1950.5	0	1	16
chr2	189735602	189735622	3	7	Human_STR_802311	AAT	0	189735612	103486	0	0	0	103486	0	0	0	514	2	8	190	103632	0	0	0	11561	0	0	9	0	0	4	527	1	1	16
chr2	189735677	189735708	1	32	Human_STR_802312	A	0	189735692.5	103405.5	0	0	0	103405.5	0	0	0	433.5	2	8	190	103551.5	0	0	0	11480.5	0	0	9	0	0	4	607.5	1	1	16
chr2	189735880	189735896	3	5.66667	Human_STR_802313	ATT	0	189735888	103210	0	0	0	103210	0	0	0	238	2	8	189	103356	0	0	0	11285	0	0	9	0	0	4	803	1	1	16
chr2	189736464	189736479	1	16	Human_STR_802314	A	0	189736471.5	102626.5	0	0	0	102626.5	0	0	0	288.5	2	8	190	102772.5	0	0	0	10701.5	0	0	9	0	0	4	1386.5	0	1	16
chr2	189736981	189737001	4	5.25	Human_STR_802315	GTTT	0	189736991	102107	0	0	0	102107	0	0	0	543	3	9	189	102253	0	0	0	10182	0	0	9	0	0	4	1906	0	1	16
chr2	189740978	189740997	1	20	Human_STR_802316	A	0	189740987.5	98110.5	0	0	1	98110.5	0	0	1	1060.5	0	13	192	98256.5	0	0	1	6185.5	0	2	9	0	0	4	5902.5	0	2	18
chr2	189746085	189746157	4	18.25	Human_STR_802317	AGAT	0	189746121	92977	0	0	1	92977	0	0	1	696	1	19	192	93123	0	0	1	1052	0	2	11	0	0	5	2739	0	1	19
chr2	189750501	189750521	1	21	Human_STR_802318	A	0	189750511	88587	0	0	1	88587	0	0	1	351	1	24	191	88733	0	0	8	351	1	2	11	0	0	5	1651	0	1	20
chr2	189750821	189750844	2	12	Human_STR_802319	CT	0	189750832.5	88265.5	0	0	1	88265.5	0	0	1	29.5	1	25	192	88411.5	0	0	8	29.5	1	2	11	0	0	5	1972.5	0	1	20
chr2	189751980	189752024	5	9	Human_STR_802320	AAAAG	0	189752002	87096	0	0	1	87096	0	0	1	154	3	26	191	87242	0	0	9	1140	0	2	11	0	0	5	3142	0	2	18
chr2	189754473	189754487	1	15	Human_STR_802321	A	0	189754480	84618	0	0	1	84618	0	0	1	468	3	31	193	84764	0	0	53	3618	0	3	11	0	0	5	5620	0	3	16
chr2	189757382	189757401	2	10	Human_STR_802322	CT	0	189757391.5	81706.5	0	0	1	81706.5	0	0	1	138.5	3	36	191	81852.5	0	0	99	4696.5	0	2	11	0	0	5	4473.5	0	3	16
chr2	189768356	189768375	2	10	Human_STR_802323	AT	0	189768365.5	70732.5	0	0	1	70732.5	0	0	1	81.5	1	27	197	70878.5	0	0	285	81.5	1	2	11	0	0	5	5345.5	0	2	15
chr2	189769150	189769203	2	27	Human_STR_802324	AT	0	189769176.5	69921.5	0	0	1	69921.5	0	0	1	527.5	3	24	199	70067.5	0	0	324	892.5	1	2	11	0	0	5	6156.5	0	2	15
chr2	189778629	189778647	2	9.5	Human_STR_802325	AT	0	189778638	60460	0	0	1	60460	0	0	1	741	1	19	196	60606	0	0	436	8188	0	1	11	0	0	5	15618	0	0	13
chr2	189780764	189780780	1	17	Human_STR_802326	A	0	189780772	58326	0	0	1	58326	0	0	1	354	4	17	200	58472	0	0	436	6054	0	1	11	0	0	5	17752	0	0	13
chr2	189781849	189781872	4	6	Human_STR_802327	AAAT	0	189781860.5	57237.5	0	0	1	57237.5	0	0	1	185.5	10	18	203	57383.5	0	0	436	4965.5	0	1	11	0	0	5	18840.5	0	0	13
chr2	189793092	189793111	4	5	Human_STR_802328	GTTT	0	189793101.5	45996.5	0	0	1	45996.5	0	0	1	897.5	1	15	219	46142.5	0	0	436	6275.5	0	1	11	0	0	5	8923.5	0	1	14
chr2	189795291	189795320	1	30	Human_STR_802329	A	0	189795305.5	43792.5	0	0	1	43792.5	0	0	1	965.5	1	15	218	43938.5	0	0	436	8479.5	0	1	11	0	0	5	6719.5	0	1	14
chr2	189796010	189796035	1	26	Human_STR_802330	A	0	189796022.5	43075.5	0	0	1	43075.5	0	0	1	248.5	2	15	218	43221.5	0	0	436	9196.5	0	1	11	0	0	5	6002.5	0	1	14
chr2	189796805	189796831	4	6.75	Human_STR_802331	AAAT	0	189796818	42280	0	0	1	42280	0	0	2	105	3	15	219	42426	0	0	436	9992	0	1	11	0	0	5	5207	0	1	14
chr2	189798005	189798138	2	67	Human_STR_802332	AT	0	189798071.5	41026.5	0	0	1	41026.5	0	0	2	445.5	3	15	219	41172.5	0	0	436	11245.5	0	0	12	0	0	6	3953.5	0	1	14
chr2	189800794	189800805	1	12	Human_STR_802333	A	0	189800799.5	38298.5	0	0	1	38298.5	0	0	2	415.5	1	16	222	38444.5	0	0	437	13973.5	0	0	14	0	0	8	1225.5	0	1	14
chr2	189811452	189811468	5	3.4	Human_STR_802334	GTTTT	0	189811460	27638	0	0	1	27638	0	0	2	806	1	16	242	27784	0	0	438	21573	0	0	14	0	0	8	9435	0	1	14
chr2	189811880	189811908	1	29	Human_STR_802335	T	0	189811894	27204	0	0	1	27204	0	0	2	372	1	16	242	27350	0	0	438	21139	0	0	14	0	0	8	9869	0	1	14
chr2	189812060	189812074	1	15	Human_STR_802336	T	0	189812067	27031	0	0	1	27031	0	0	2	199	1	16	242	27177	0	0	438	20966	0	0	14	0	0	8	10042	0	0	14
chr2	189820698	189820764	4	16.75	Human_STR_802337	AAAG	0	189820731	18367	0	0	1	18367	0	0	2	147	3	20	232	18513	0	0	441	12302	0	0	14	0	0	7	18249	0	0	14
chr2	189825020	189825045	5	5.2	Human_STR_802338	ATTTT	0	189825032.5	14065.5	0	0	1	14065.5	0	0	2	255.5	1	22	227	14211.5	0	0	441	8000.5	0	1	13	0	1	6	13947.5	0	0	14
chr2	189827007	189827039	4	8.25	Human_STR_802339	AGGC	0	189827023	12075	0	0	1	12075	0	0	2	522	2	25	228	12221	0	0	443	6010	0	1	13	0	1	6	11957	0	0	14
chr2	189827050	189827130	5	16.2	Human_STR_802340	AAGGG	0	189827090	12008	0	0	1	12008	0	0	2	455	3	25	228	12154	0	0	443	5943	0	1	13	0	1	6	11890	0	0	14
chr2	189828442	189828457	2	8	Human_STR_802341	AT	0	189828449.5	10648.5	0	0	1	10648.5	0	0	2	363.5	5	28	228	10794.5	0	0	445	4583.5	0	1	13	0	1	6	10530.5	0	0	14
chr2	189830337	189830347	1	11	Human_STR_802342	G	0	189830342	8756	0	1	1	8756	0	1	2	655	1	27	227	8902	0	1	446	2691	0	1	13	0	1	6	8638	0	1	14
chr2	189833039	189833054	1	16	Human_STR_802343	A	0	189833046.5	6051.5	0	1	1	6051.5	0	1	2	13.5	4	25	229	6197.5	0	1	446	13.5	1	2	13	1	1	6	5933.5	0	2	14
chr2	189837663	189837680	1	18	Human_STR_802344	A	0	189837671.5	1426.5	0	1	1	1426.5	0	1	2	322.5	6	26	227	1572.5	0	1	446	4541.5	0	4	13	0	3	6	1308.5	0	3	13
chr2	189843483	189843502	1	20	Human_STR_802345	A	0	189843492.5	4394.5	0	1	1	0	1	1	2	506.5	2	26	226	4248.5	0	40	446	567.5	1	3	13	1	2	6	12.5	1	6	13
chr2	189852082	189852092	1	11	Human_STR_802346	A	0	189852087	12989	0	0	1	0	1	1	2	5	2	25	223	273	20	173	448	6573	0	3	11	0	2	6	2627	0	4	14
chr2	189859435	189859446	1	12	Human_STR_802347	T	0	189859440.5	20342.5	0	0	1	0	1	1	2	368.5	2	28	213	18.5	32	323	448	13926.5	0	0	11	0	0	6	9980.5	0	1	17
chr2	189860976	189861054	2	39.5	Human_STR_802348	GT/AT/AC	0	189861015	21917	0	0	1	0	1	1	2	224	4	26	214	111	27	339	448	15501	0	0	11	0	0	6	11555	0	0	17
chr2	189861738	189861825	2	44	Human_STR_802349	AT	0	189861781.5	22683.5	0	0	1	0	1	1	2	265.5	3	26	214	106.5	46	359	448	16267.5	0	0	11	0	0	6	12321.5	0	0	18
chr2	189869208	189869222	1	15	Human_STR_802350	T	0	189869215	30117	0	0	1	0	1	1	2	806	2	22	202	125	56	310	450	23701	0	0	9	0	0	6	17585	0	0	16
chr2	189871823	189871866	2	22	Human_STR_802351	AT	0	189871844.5	32746.5	0	0	1	0	1	1	2	2685.5	0	24	204	124.5	61	271	450	25548.5	0	0	9	0	0	6	14955.5	0	0	16
chr2	189871878	189871937	4	15	Human_STR_802352	AGAT	0	189871907.5	32809.5	0	0	1	0	1	1	2	2622.5	0	25	204	187.5	66	268	450	25485.5	0	0	9	0	0	6	14892.5	0	0	16
chr2	189879960	189879975	1	16	Human_STR_802353	A	0	189879967.5	40869.5	0	0	1	2495.5	0	1	2	125.5	5	35	209	3470.5	0	112	450	17425.5	0	0	12	0	0	7	6832.5	0	2	16
chr2	189882613	189882627	1	15	Human_STR_802354	A	0	189882620	43522	0	0	1	5148	0	1	2	64	8	36	204	6123	0	58	450	14773	0	0	12	0	0	7	4180	0	2	16
chr2	189887449	189887461	1	13	Human_STR_802355	T	0	189887455	48357	0	0	1	9168	0	2	2	1608	0	35	200	10958	0	0	450	9938	0	1	11	0	1	7	195	2	2	16
chr2	189888423	189888479	2	28.5	Human_STR_802356	AT	0	189888451	49353	0	0	1	8172	0	1	2	1371	0	36	199	11245	0	0	450	8942	0	1	11	0	1	7	1191	0	2	16
chr2	189888840	189888860	6	3.5	Human_STR_802357	AAAAAG	0	189888850	49752	0	0	1	7773	0	1	2	972	1	36	199	10846	0	0	450	8543	0	2	11	0	2	7	1590	0	2	16
chr2	189894783	189894820	6	6.33333	Human_STR_802358	AAAAAT	0	189894801.5	55703.5	0	0	1	1821.5	0	1	2	1235.5	0	30	201	4894.5	0	1	450	2591.5	0	3	11	0	3	7	7541.5	0	2	17
chr2	189896344	189896360	2	8.5	Human_STR_802359	AG	0	189896352	57254	0	0	1	271	1	1	2	183	2	25	201	3344	0	1	450	1041	0	3	11	0	3	7	9092	0	2	17
chr2	189898206	189898218	1	13	Human_STR_802360	T	0	189898212	59114	0	0	1	0	1	1	2	191	4	34	200	1484	0	2	450	634	3	3	11	3	3	7	10952	0	0	17
chr2	189905062	189905077	1	16	Human_STR_802361	T	0	189905069.5	65971.5	0	0	1	0	1	1	2	326.5	7	35	197	2832.5	0	3	450	5991.5	0	4	11	0	3	7	7190.5	0	1	16
chr2	189910056	189910090	2	17.5	Human_STR_802362	AT/GT	0	189910073	70975	0	0	1	0	1	1	2	1494	0	28	195	2171	0	4	450	3199	0	1	11	0	0	7	2187	0	1	18
chr2	189911542	189911556	1	15	Human_STR_802363	A	0	189911549	72451	0	0	1	0	1	1	2	18	1	25	197	1440	0	4	450	1723	0	1	11	0	0	7	711	1	1	18
chr2	189911847	189911863	1	17	Human_STR_802364	A	0	189911855	72757	0	0	1	0	1	1	2	288	1	24	197	1134	0	4	450	1417	0	1	11	0	0	7	405	1	1	18
chr2	189916355	189916379	5	5	Human_STR_802365	AAAAC	0	189916367	77269	0	0	1	0	1	1	2	1981	0	15	198	311	1	6	450	3095	0	1	12	0	0	7	4107	0	1	19
chr2	189919417	189919437	1	21	Human_STR_802366	T	0	189919427	80329	0	0	1	0	1	1	2	641	1	6	199	1280	0	7	450	6155	0	1	12	0	0	7	7167	0	1	20
chr2	189919614	189919627	1	14	Human_STR_802367	T	0	189919620.5	80522.5	0	0	1	0	1	1	2	834.5	1	6	199	1473.5	0	7	450	6348.5	0	1	12	0	0	7	7360.5	0	1	20
chr2	189922017	189922037	1	21	Human_STR_802368	A	0	189922027	82929	0	0	1	0	1	1	2	3241	0	6	195	3880	0	8	450	8755	0	1	12	0	0	7	9767	0	1	20
chr2	189923631	189923642	1	12	Human_STR_802369	T	0	189923636.5	84538.5	0	0	1	0	1	1	2	1675.5	0	6	193	2587.5	0	7	450	10364.5	0	0	12	0	0	7	11376.5	0	0	20
chr2	189924312	189924337	1	26	Human_STR_802370	T	0	189924324.5	85226.5	0	0	1	0	1	1	2	987.5	1	5	194	1899.5	0	7	450	11052.5	0	0	12	0	0	7	12064.5	0	0	20
chr2	189926229	189926239	1	11	Human_STR_802371	A	0	189926234	87136	0	0	1	0	1	1	2	922	1	4	194	10	2	6	450	12962	0	0	12	0	0	7	13974	0	0	20
chr2	189926911	189926926	1	16	Human_STR_802372	T	0	189926918.5	87820.5	0	0	1	0	1	1	2	1606.5	0	5	194	632.5	4	6	450	13646.5	0	0	12	0	0	7	14658.5	0	0	20
chr2	189927563	189927578	2	8	Human_STR_802373	AC	0	189927570.5	88472.5	0	0	1	0	1	1	2	2258.5	0	5	192	68.5	2	6	450	14298.5	0	0	12	0	0	7	15310.5	0	0	20
chr2	189930263	189930292	4	7.5	Human_STR_802374	AAGG	0	189930277.5	91179.5	0	0	1	0	1	1	2	575.5	1	4	192	552.5	1	5	450	17005.5	0	0	12	0	0	7	17002.5	0	0	20
chr2	189937492	189937512	1	21	Human_STR_802375	A	0	189937502	98404	0	0	1	0	1	1	2	816	1	5	183	6320	0	4	450	24230	0	0	11	0	0	6	9778	0	1	20
chr2	189943111	189943131	6	3.5	Human_STR_802376	AAAAAG	0	189943121	101366	0	0	0	0	1	1	2	1649	0	8	181	701	1	2	449	29849	0	0	10	0	0	6	4159	0	2	18
chr2	189948401	189948412	1	12	Human_STR_802377	A	0	189948406.5	96080.5	0	0	1	0	1	1	2	593.5	2	10	178	3039.5	0	2	449	27524.5	0	0	8	0	0	4	1126.5	0	4	18
chr2	189950219	189950251	6	5.5	Human_STR_802378	AAATTT	0	189950235	94252	0	0	1	0	1	1	2	635	2	10	177	1211	0	2	445	25696	0	0	8	0	0	4	1230	0	5	16
chr2	189950791	189950820	3	10	Human_STR_802379	ATC	0	189950805.5	93681.5	0	0	1	0	1	1	2	64.5	2	13	176	640.5	1	2	442	25125.5	0	0	8	0	0	4	659.5	1	5	16
chr2	189952356	189952374	1	19	Human_STR_802380	T	0	189952365	92122	0	0	1	0	1	1	2	266	1	13	176	919	1	2	441	23566	0	0	8	0	0	4	900	1	6	16
chr2	189953286	189953305	4	5	Human_STR_802381	AATG	0	189953295.5	91191.5	0	0	1	0	1	1	2	663.5	3	13	177	1849.5	0	2	422	22635.5	0	0	8	0	0	4	1830.5	0	6	16
chr2	189959291	189959373	2	41.5	Human_STR_802382	CT/AC	0	189959332	85155	0	0	1	0	1	1	2	985	2	14	174	4135	0	3	316	16599	0	0	8	0	0	4	212	1	5	16
chr2	189960200	189960266	2	33.5	Human_STR_802383	CT/AC	0	189960233	84254	0	0	1	0	1	1	2	95	4	17	173	3234	0	3	305	15698	0	0	8	0	0	4	1113	0	5	16
chr2	189960486	189960498	1	13	Human_STR_802384	T	0	189960492	83995	0	0	1	0	1	1	2	66	4	17	173	2975	0	3	302	15439	0	0	8	0	0	4	1053	0	5	16
chr2	189961348	189961374	1	27	Human_STR_802385	A	0	189961361	83126	0	0	1	0	1	1	2	331	3	16	170	2106	0	3	285	14570	0	0	8	0	0	4	184	1	5	16
chr2	189964351	189964370	1	20	Human_STR_802386	A	0	189964360.5	80126.5	0	0	1	0	1	1	2	3071.5	0	14	166	892.5	2	2	207	11570.5	0	0	9	0	0	5	2815.5	0	4	16
chr2	189967846	189967872	4	6.75	Human_STR_802387	ATCC	0	189967859	76628	0	0	1	0	1	1	2	315	4	19	164	4391	0	2	174	8072	0	2	9	0	1	5	6314	0	2	16
chr2	189968575	189968628	4	13.5	Human_STR_802388	CCTT	0	189968601.5	75885.5	0	0	1	0	1	1	2	47.5	4	18	161	5133.5	0	2	161	7329.5	0	2	9	0	1	5	7056.5	0	2	16
chr2	189973696	189973710	1	15	Human_STR_802389	T	0	189973703	70784	0	0	1	0	1	1	2	400	1	18	165	10235	0	0	30	2228	0	3	10	0	1	6	12158	0	0	16
chr2	189975959	189975973	2	7.5	Human_STR_802390	GT	0	189975966	68521	0	0	1	0	1	1	2	177	2	20	163	12498	0	0	18	9	2	3	10	1	1	6	14421	0	0	17
chr2	189976376	189976403	4	7	Human_STR_802391	ATTC	0	189976389.5	68097.5	0	0	1	0	1	1	2	600.5	2	20	162	12921.5	0	0	16	432.5	2	3	10	1	1	6	14844.5	0	0	17
chr2	189976581	189976606	5	5.2	Human_STR_802392	CTTTT	0	189976593.5	67893.5	0	0	1	0	1	1	2	804.5	2	20	162	13125.5	0	0	14	636.5	2	3	10	1	1	6	15048.5	0	0	17
chr2	189978231	189978246	2	8	Human_STR_802393	AT	0	189978238.5	66248.5	0	0	1	0	1	1	1	775.5	1	17	161	14770.5	0	0	14	1480.5	0	3	10	0	1	6	16446.5	0	0	17
chr2	189978467	189978482	2	8	Human_STR_802394	AT	0	189978474.5	66012.5	0	0	1	0	1	1	1	1011.5	0	17	161	15006.5	0	0	14	1244.5	0	3	10	0	1	6	16210.5	0	0	17
chr2	189979358	189979375	1	18	Human_STR_802395	A	0	189979366.5	65120.5	0	0	1	0	1	1	1	352.5	1	17	162	15898.5	0	0	14	352.5	1	3	11	0	1	6	15318.5	0	0	17
chr2	189980134	189980144	1	11	Human_STR_802396	A	0	189980139	64348	0	0	1	0	1	1	1	420	1	14	162	16671	0	0	14	420	1	3	11	0	1	6	14546	0	0	17
chr2	189982459	189982475	1	17	Human_STR_802397	T	0	189982467	62020	0	0	1	0	1	1	1	50	2	16	161	18999	0	0	14	2748	0	3	11	0	1	6	12218	0	0	18
chr2	189986463	189986485	1	23	Human_STR_802398	A	0	189986474	58013	0	0	1	0	1	1	1	1214	0	12	144	23006	0	0	14	6755	0	1	11	0	0	6	8211	0	1	18
chr2	189987696	189987707	1	12	Human_STR_802399	T	0	189987701.5	56785.5	0	0	1	0	1	1	1	1361.5	0	12	145	24233.5	0	0	14	7982.5	0	1	11	0	0	6	6983.5	0	1	16
chr2	189989454	189989472	1	19	Human_STR_802400	T	0	189989463	55024	0	0	1	0	1	1	1	400	1	14	145	25995	0	0	14	9744	0	1	11	0	0	6	5222	0	1	16
chr2	189993211	189993230	1	20	Human_STR_802401	T	0	189993220.5	51266.5	0	0	1	0	1	1	1	1456.5	0	11	143	29752.5	0	0	14	13501.5	0	0	11	0	0	6	1464.5	0	1	16
chr2	189993869	189993891	1	23	Human_STR_802402	A	0	189993880	50607	0	0	1	0	1	1	1	2116	0	12	143	30412	0	0	14	14161	0	0	11	0	0	6	805	1	1	16
chr2	189997841	189997865	1	25	Human_STR_802403	T	0	189997853	46634	0	0	1	0	1	1	1	485	2	11	145	34385	0	0	14	15902	0	0	10	0	0	5	3168	0	1	16
chr2	190001058	190001110	2	26.5	Human_STR_802404	AT	0	190001084	43403	0	0	1	0	1	1	1	98	1	9	139	37616	0	0	13	12671	0	0	8	0	0	3	6399	0	3	17
chr2	190004799	190004820	1	22	Human_STR_802405	A	0	190004809.5	39677.5	0	0	1	0	1	1	1	32.5	1	14	132	41341.5	0	0	13	8945.5	0	1	8	0	0	3	3930.5	0	3	17
chr2	190005987	190006001	3	5	Human_STR_802406	AAT	0	190005994	38493	0	0	1	0	1	1	1	1152	0	15	131	42526	0	0	13	7761	0	1	8	0	0	3	2746	0	3	17
chr2	190009266	190009301	2	18	Human_STR_802407	AT	0	190009283.5	35203.5	0	0	1	0	1	1	1	433.5	1	14	124	45815.5	0	0	12	4471.5	0	1	8	0	0	3	196.5	2	4	17
chr2	190018840	190018857	2	9	Human_STR_802408	AC	0	190018848.5	25638.5	0	0	1	0	1	1	1	134.5	2	16	132	55380.5	0	0	9	5093.5	0	1	8	0	0	4	408.5	1	3	17
chr2	190019704	190019721	4	4.5	Human_STR_802409	ATTT	0	190019712.5	24774.5	0	0	1	0	1	1	1	729.5	1	18	133	56244.5	0	0	9	5957.5	0	1	8	0	0	4	1272.5	0	2	17
chr2	190020701	190020715	2	7.5	Human_STR_802410	CT	0	190020708	23779	0	0	1	0	1	1	1	1725	0	17	134	57240	0	0	9	6953	0	1	8	0	0	4	2268	0	2	17
chr2	190021844	190021873	2	15	Human_STR_802411	AT	0	190021858.5	22628.5	0	0	1	0	1	1	1	1316.5	0	16	134	58390.5	0	0	9	8103.5	0	1	8	0	0	4	3418.5	0	2	17
chr2	190021889	190021909	2	10.5	Human_STR_802412	AT	0	190021899	22588	0	0	1	0	1	1	1	1276	0	16	134	58431	0	0	9	8144	0	1	8	0	0	4	3459	0	2	17
chr2	190027832	190027850	3	6.33333	Human_STR_802413	AAT	0	190027841	16646	0	0	1	0	1	1	1	105	2	12	135	64373	0	0	5	14086	0	0	9	0	0	4	9401	0	1	19
chr2	190027923	190027941	6	3.16667	Human_STR_802414	ATTCTT	0	190027932	16555	0	0	1	0	1	1	1	196	2	12	135	64464	0	0	5	14177	0	0	9	0	0	4	9492	0	1	19
chr2	190029129	190029139	1	11	Human_STR_802415	T	0	190029134	15353	0	0	1	0	1	1	1	27	3	10	135	65666	0	0	5	15379	0	0	9	0	0	4	10694	0	0	19
chr2	190029294	190029308	3	5	Human_STR_802416	ATT	0	190029301	15186	0	0	1	0	1	1	1	4	3	10	135	65833	0	0	5	15546	0	0	9	0	0	4	10861	0	0	19
chr2	190030667	190030692	4	6.5	Human_STR_802417	ATTT	0	190030679.5	13807.5	0	0	1	0	1	1	1	135.5	1	12	138	67211.5	0	0	4	16924.5	0	0	9	0	0	4	12239.5	0	0	19
chr2	190031057	190031069	1	13	Human_STR_802418	T	0	190031063	13424	0	0	1	0	1	1	1	248	1	12	138	67595	0	0	4	17308	0	0	9	0	0	4	12382	0	0	19
chr2	190032165	190032179	4	3.75	Human_STR_802419	AAAC	0	190032172	12315	0	0	1	0	1	1	1	405	1	12	139	68704	0	0	4	18417	0	0	9	0	0	4	11273	0	0	19
chr2	190032391	190032408	1	18	Human_STR_802420	T	0	190032399.5	12087.5	0	0	1	0	1	1	1	177.5	1	12	139	68931.5	0	0	4	18644.5	0	0	9	0	0	4	11045.5	0	0	19
chr2	190032671	190032683	1	13	Human_STR_802421	T	0	190032677	11810	0	0	1	0	1	1	1	100	1	12	139	69209	0	0	4	18922	0	0	9	0	0	4	10768	0	0	19
chr2	190032964	190032980	1	17	Human_STR_802422	T	0	190032972	11515	0	0	1	0	1	1	1	395	1	13	139	69504	0	0	4	19217	0	0	9	0	0	4	10473	0	0	20
chr2	190034141	190034155	4	3.75	Human_STR_802423	CTTT	0	190034148	10339	0	0	1	0	1	1	1	822	1	11	140	70680	0	0	4	20393	0	0	9	0	0	4	9297	0	1	20
chr2	190034834	190034848	4	3.75	Human_STR_802424	AGAT	0	190034841	9646	0	1	1	0	1	1	1	129	1	12	140	71373	0	0	4	21086	0	0	9	0	0	4	8604	0	2	20
chr2	190035826	190035868	2	21.5	Human_STR_802425	AG/GT	0	190035847	8640	0	1	1	0	1	1	1	877	1	12	140	72379	0	0	4	22092	0	0	9	0	0	4	7598	0	2	20
chr2	190037580	190037590	1	11	Human_STR_802426	A	0	190037585	6902	0	1	1	0	1	1	1	2037	0	13	139	74117	0	0	4	23830	0	0	9	0	0	4	5860	0	2	20
chr2	190037649	190037672	4	6	Human_STR_802427	AATT	0	190037660.5	6826.5	0	1	1	0	1	1	1	1961.5	0	13	140	74192.5	0	0	4	23905.5	0	0	9	0	0	4	5784.5	0	2	20
chr2	190037695	190037714	1	20	Human_STR_802428	T	0	190037704.5	6782.5	0	1	1	0	1	1	1	1917.5	0	13	140	74236.5	0	0	4	23949.5	0	0	9	0	0	4	5740.5	0	2	20
chr2	190040271	190040288	1	18	Human_STR_802429	T	0	190040279.5	4207.5	0	1	1	0	1	1	1	154.5	2	11	145	76811.5	0	0	4	23181.5	0	0	9	0	0	4	3165.5	0	2	20
chr2	190041413	190041454	2	21	Human_STR_802430	AC	0	190041433.5	3053.5	0	1	1	0	1	1	1	999.5	1	10	145	77965.5	0	0	4	22027.5	0	0	9	0	0	4	2011.5	0	2	21
chr2	190041496	190041519	2	12	Human_STR_802431	AC	0	190041507.5	2979.5	0	1	1	0	1	1	1	1073.5	0	10	144	78039.5	0	0	4	21953.5	0	0	9	0	0	4	1937.5	0	2	21
chr2	190043093	190043126	2	17	Human_STR_802432	AT	0	190043109.5	1377.5	0	1	1	0	1	1	1	201.5	1	12	144	79641.5	0	0	4	20351.5	0	0	9	0	0	4	335.5	1	2	21
chr2	190043436	190043455	1	20	Human_STR_802433	A	0	190043445.5	1041.5	0	1	1	0	1	1	1	537.5	1	12	145	79977.5	0	0	4	20015.5	0	0	9	0	0	4	0.5	2	2	21
chr2	190048999	190049010	1	12	Human_STR_802434	A	0	190049004.5	4517.5	0	1	1	4517.5	0	1	1	158.5	2	16	145	85536.5	0	0	3	14456.5	0	0	10	0	0	4	4639.5	0	2	20
chr2	190049755	190049767	1	13	Human_STR_802435	T	0	190049761	5274	0	1	1	5274	0	1	1	915	1	15	144	86293	0	0	3	13700	0	0	10	0	0	4	5396	0	2	20
chr2	190050737	190050749	1	13	Human_STR_802436	T	0	190050743	6256	0	1	1	6256	0	1	1	1096	0	14	147	87275	0	0	3	12718	0	0	11	0	0	4	6378	0	2	20
chr2	190054251	190054269	3	6.33333	Human_STR_802437	AAT	0	190054260	9773	0	1	1	9773	0	1	1	564	2	14	150	90792	0	0	2	9201	0	1	11	0	1	4	9895	0	1	21
chr2	190054411	190054423	2	6.5	Human_STR_802438	AT	0	190054417	9930	0	1	1	9930	0	1	1	648	2	14	150	90949	0	0	2	9044	0	1	11	0	1	4	10052	0	0	21
chr2	190055867	190055917	1	51	Human_STR_802439	A	0	190055892	11405	0	0	1	11405	0	0	1	822	2	14	150	92424	0	0	2	7569	0	1	11	0	1	4	11527	0	0	21
chr2	190056378	190056396	4	4.75	Human_STR_802440	AAAT	0	190056387	11900	0	0	1	11900	0	0	1	327	1	15	151	92919	0	0	2	7074	0	1	11	0	1	4	12022	0	0	20
chr2	190056620	190056631	1	12	Human_STR_802441	A	0	190056625.5	12138.5	0	0	1	12138.5	0	0	1	88.5	1	15	151	93157.5	0	0	2	6835.5	0	1	11	0	1	4	12260.5	0	0	20
chr2	190062181	190062198	4	4.5	Human_STR_802442	AATT	0	190062189.5	17702.5	0	0	1	17702.5	0	0	1	1976.5	0	10	151	98721.5	0	0	2	1271.5	0	2	11	0	2	4	12775.5	0	0	18
chr2	190062581	190062593	1	13	Human_STR_802443	T	0	190062587	18100	0	0	1	18100	0	0	1	1579	0	10	152	99119	0	0	2	874	1	2	11	1	2	4	12378	0	0	19
chr2	190066710	190066725	2	8	Human_STR_802444	AT	0	190066717.5	22230.5	0	0	1	22230.5	0	0	1	790.5	1	10	159	103249.5	0	0	0	3256.5	0	2	11	0	2	4	8247.5	0	1	19
chr2	190068610	190068641	1	32	Human_STR_802445	T	0	190068625.5	24138.5	0	0	1	24138.5	0	0	1	549.5	1	8	158	105157.5	0	0	0	1541.5	0	2	11	0	2	4	6339.5	0	1	19
chr2	190075159	190075172	1	14	Human_STR_802446	A	0	190075165.5	30678.5	0	0	1	30678.5	0	0	1	544.5	1	17	157	111697.5	0	0	0	3589.5	0	2	11	0	1	4	200.5	1	2	19
chr2	190077365	190077378	1	14	Human_STR_802447	A	0	190077371.5	32884.5	0	0	1	32884.5	0	0	1	1530.5	0	16	159	113903.5	0	0	0	1383.5	0	2	9	0	1	4	2406.5	0	2	19
chr2	190077591	190077626	2	18	Human_STR_802448	AT	0	190077608.5	33121.5	0	0	1	33121.5	0	0	1	1293.5	0	17	158	114140.5	0	0	0	1146.5	0	2	9	0	1	4	2643.5	0	2	19
chr2	190079191	190079205	4	3.75	Human_STR_802449	ACAT	0	190079198	34711	0	0	1	34711	0	0	1	43	3	16	160	115730	0	0	0	443	1	2	9	0	1	4	3102	0	2	19
chr2	190082230	190082247	2	9	Human_STR_802450	GT	0	190082238.5	37751.5	0	0	1	37751.5	0	0	1	32.5	3	17	160	118770.5	0	0	0	3483.5	0	1	8	0	0	4	61.5	1	2	19
chr2	190085197	190085208	1	12	Human_STR_802451	A	0	190085202.5	40715.5	0	0	1	40715.5	0	0	1	1019.5	0	15	158	121734.5	0	0	0	6447.5	0	1	8	0	0	4	2902.5	0	1	19
chr2	190085756	190085770	4	3.75	Human_STR_802452	AATG	0	190085763	41276	0	0	1	41276	0	0	1	1580	0	15	157	122295	0	0	0	7008	0	1	8	0	0	4	3463	0	1	19
chr2	190086248	190086267	3	6.66667	Human_STR_802453	AAT	0	190086257.5	41770.5	0	0	1	41770.5	0	0	1	1208.5	0	15	157	122789.5	0	0	0	7502.5	0	1	8	0	0	4	3957.5	0	1	19
chr2	190086752	190086762	1	11	Human_STR_802454	A	0	190086757	42270	0	0	1	42270	0	0	1	709	1	16	157	123289	0	0	0	8002	0	1	8	0	0	4	4457	0	1	19
chr2	190087740	190087754	4	3.75	Human_STR_802455	AAAT	0	190087747	43260	0	0	1	43260	0	0	1	281	1	19	157	124279	0	0	0	8992	0	1	8	0	0	4	5447	0	1	19
chr2	190090533	190090549	5	3.4	Human_STR_802456	GTTTT	0	190090541	46054	0	0	1	46054	0	0	1	187	1	14	156	127073	0	0	0	11786	0	0	8	0	0	4	8241	0	1	19
chr2	190094143	190094168	2	13	Human_STR_802457	AC	0	190094155.5	49668.5	0	0	1	49668.5	0	0	1	252.5	2	12	157	130687.5	0	0	0	15244.5	0	0	8	0	0	4	6704.5	0	1	20
chr2	190100729	190100741	1	13	Human_STR_802458	A	0	190100735	56248	0	0	1	56248	0	0	1	486	1	12	157	137267	0	0	0	8665	0	1	8	0	1	4	125	1	1	19
chr2	190106097	190106114	5	3.6	Human_STR_802459	AAAAT	0	190106105.5	61618.5	0	0	1	61618.5	0	0	1	358.5	2	19	160	142637.5	0	0	0	3294.5	0	1	8	0	1	4	5245.5	0	1	22
chr2	190107208	190107220	2	6.5	Human_STR_802460	AC	0	190107214	62727	0	0	1	62727	0	0	1	368	2	16	160	143746	0	0	0	2186	0	1	8	0	1	4	6354	0	1	22
chr2	190110209	190110228	1	20	Human_STR_802461	T	0	190110218.5	65731.5	0	0	1	65731.5	0	0	1	621.5	1	21	162	146750.5	0	0	0	818.5	1	1	8	1	1	4	8366.5	0	2	20
chr2	190111016	190111026	1	11	Human_STR_802462	A	0	190111021	66534	0	0	1	66534	0	0	1	181	2	21	163	147553	0	0	0	1621	0	1	8	0	1	4	7564	0	1	20
chr2	190112310	190112324	1	15	Human_STR_802463	T	0	190112317	67830	0	0	1	67830	0	0	1	140	4	20	166	148849	0	0	0	2917	0	1	8	0	1	4	6268	0	1	21
chr2	190114424	190114438	4	3.75	Human_STR_802464	GTTT	0	190114431	69944	0	0	1	69944	0	0	1	462	3	19	167	150963	0	0	0	5031	0	1	7	0	1	4	4154	0	1	21
chr2	190116384	190116396	1	13	Human_STR_802465	A	0	190116390	71903	0	0	1	71903	0	0	1	71	2	18	171	152922	0	0	0	6990	0	2	7	0	1	4	2195	0	3	21
chr2	190118683	190118701	4	4.75	Human_STR_802466	ACTC	0	190118692	74205	0	0	1	74205	0	0	1	2	4	17	172	155224	0	0	0	7094	0	2	7	0	1	4	107	1	3	20
chr2	190122840	190122862	5	4.6	Human_STR_802467	AAAAT	0	190122851	78364	0	0	1	78364	0	0	1	1128	0	18	173	159383	0	0	0	2935	0	1	7	0	0	4	2174	0	3	20
chr2	190127065	190127120	2	28	Human_STR_802468	AC	0	190127092.5	82605.5	0	0	1	82605.5	0	0	1	284.5	1	14	175	163624.5	0	0	0	1306.5	0	1	7	0	0	4	972.5	1	4	20
chr2	190128317	190128338	4	5.5	Human_STR_802469	ACTC	0	190128327.5	83840.5	0	0	1	83840.5	0	0	1	950.5	1	14	178	164859.5	0	0	0	2541.5	0	1	7	0	0	4	2207.5	0	4	20
chr2	190131152	190131164	1	13	Human_STR_802470	A	0	190131158	86671	0	0	1	86671	0	0	1	23	3	15	176	167690	0	0	0	5372	0	1	7	0	0	4	1722	0	4	20
chr2	190140184	190140197	1	14	Human_STR_802471	T	0	190140190.5	95703.5	0	0	1	95703.5	0	0	1	283.5	2	15	178	176722.5	0	0	0	6018.5	0	1	7	0	1	4	889.5	1	2	22
chr2	190143137	190143151	4	3.75	Human_STR_802472	AGTC	0	190143144	98657	0	0	1	98657	0	0	1	32	1	19	178	179676	0	0	0	3065	0	2	7	0	1	4	2064	0	3	22
chr2	190143868	190143906	4	9.75	Human_STR_802473	AAAG	0	190143887	99400	0	0	1	99400	0	0	1	531	2	20	179	180419	0	0	0	2322	0	2	7	0	1	4	2807	0	3	21
chr2	190144183	190144209	6	4.5	Human_STR_802474	AGATAT	0	190144196	99709	0	0	1	99709	0	0	1	222	1	20	179	180728	0	0	0	2013	0	2	7	0	1	4	3116	0	3	21
chr2	190144256	190144272	1	17	Human_STR_802475	A	0	190144264	99777	0	0	1	99777	0	0	1	154	1	20	179	180796	0	0	0	1945	0	2	7	0	1	4	3184	0	3	21
chr2	190146915	190146939	2	12.5	Human_STR_802476	AT	0	190146927	102440	0	0	0	102440	0	0	0	342	1	22	180	183459	0	0	0	718	1	2	7	1	1	4	4113	0	3	20
chr2	190149798	190149833	2	18	Human_STR_802477	GT	0	190149815.5	105328.5	0	0	0	105328.5	0	0	0	114.5	3	20	178	186347.5	0	0	0	388.5	1	2	7	0	1	4	1224.5	0	4	20
chr2	190150821	190150832	1	12	Human_STR_802478	A	0	190150826.5	106339.5	0	0	0	106339.5	0	0	0	312.5	6	20	179	187358.5	0	0	0	622.5	1	2	7	0	1	4	213.5	1	4	20
chr2	190154066	190154103	5	7.6	Human_STR_802479	AAAAG	0	190154084.5	109597.5	0	0	0	109597.5	0	0	0	709.5	2	23	176	190616.5	0	0	0	3880.5	0	2	7	0	1	4	1404.5	0	4	20
chr2	190155444	190155482	2	19.5	Human_STR_802480	AC	0	190155463	110976	0	0	0	110976	0	0	0	569	1	23	176	191995	0	0	0	5259	0	2	7	0	1	4	2497	0	4	20
chr2	190158817	190158836	1	20	Human_STR_802481	A	0	190158826.5	114339.5	0	0	0	114339.5	0	0	0	548.5	1	28	173	195358.5	0	0	0	8622.5	0	1	7	0	0	4	866.5	1	4	21
chr2	190170541	190170558	1	18	Human_STR_802482	A	0	190170549.5	126062.5	0	0	0	126062.5	0	0	0	65.5	3	25	180	207081.5	0	0	0	20345.5	0	0	6	0	0	2	8284.5	0	1	21
chr2	190175466	190175476	1	11	Human_STR_802483	A	0	190175471	130728	0	0	0	130728	0	0	0	9	4	21	179	212003	0	0	0	25267	0	0	6	0	0	2	13206	0	0	22
chr2	190177598	190177610	1	13	Human_STR_802484	A	0	190177604	128595	0	0	0	128595	0	0	0	345	1	16	182	214136	0	0	0	27400	0	0	6	0	0	2	14976	0	0	23
chr2	190181479	190181494	4	4	Human_STR_802485	ATTT	0	190181486.5	124712.5	0	0	0	124712.5	0	0	0	356.5	1	12	177	218018.5	0	0	0	31282.5	0	0	5	0	0	2	11093.5	0	0	23
chr2	190181511	190181525	1	15	Human_STR_802486	A	0	190181518	124681	0	0	0	124681	0	0	0	388	1	12	177	218050	0	0	0	31314	0	0	5	0	0	2	11062	0	0	23
chr2	190182734	190182760	4	6.75	Human_STR_802487	GTTT	0	190182747	123452	0	0	0	123452	0	0	0	1617	0	13	176	219279	0	0	0	32543	0	0	5	0	0	2	9833	0	1	22
chr2	190190050	190190062	2	6.5	Human_STR_802488	AT	0	190190056	116143	0	0	0	116143	0	0	0	2054	0	9	176	226588	0	0	0	39852	0	0	7	0	0	2	2524	0	1	23
chr2	190190208	190190246	2	19.5	Human_STR_802489	AC	0	190190227	115972	0	0	0	115972	0	0	0	1883	0	9	176	226759	0	0	0	40023	0	0	7	0	0	2	2353	0	1	23
chr2	190190823	190190841	1	19	Human_STR_802490	A	0	190190832	115367	0	0	0	115367	0	0	0	1278	0	11	175	227364	0	0	0	40628	0	0	7	0	0	2	1748	0	1	23
chr2	190191799	190191836	3	12.6667	Human_STR_802491	AAT	0	190191817.5	114381.5	0	0	0	114381.5	0	0	0	292.5	1	10	175	228349.5	0	0	0	41613.5	0	0	7	0	0	2	762.5	1	3	23
chr2	190196676	190196691	1	16	Human_STR_802492	A	0	190196683.5	109515.5	0	0	0	109515.5	0	0	0	204.5	2	14	175	230043.5	0	0	0	46479.5	0	0	7	0	0	2	4103.5	0	4	23
chr2	190198657	190198668	1	12	Human_STR_802493	A	0	190198662.5	107536.5	0	0	0	107536.5	0	0	0	576.5	2	16	171	228064.5	0	0	0	48458.5	0	0	7	0	0	2	2317.5	0	4	23
chr2	190201902	190201926	1	25	Human_STR_802494	T	0	190201914	104285	0	0	0	104285	0	0	0	58	1	21	171	224813	0	0	0	51710	0	0	7	0	0	2	534	3	4	22
chr2	190202547	190202562	1	16	Human_STR_802495	A	0	190202554.5	103644.5	0	0	0	103644.5	0	0	0	698.5	1	23	170	224172.5	0	0	0	52350.5	0	0	7	0	0	2	69.5	1	5	22
chr2	190204077	190204094	1	18	Human_STR_802496	A	0	190204085.5	102113.5	0	0	0	102113.5	0	0	0	26.5	1	23	169	222641.5	0	0	0	53881.5	0	0	7	0	0	2	1600.5	0	4	22
chr2	190206924	190206937	1	14	Human_STR_802497	T	0	190206930.5	99268.5	0	0	1	99268.5	0	0	1	1111.5	0	29	171	219796.5	0	0	0	56726.5	0	0	8	0	0	3	4445.5	0	5	23
chr2	190207214	190207245	2	16	Human_STR_802498	AT	0	190207229.5	98969.5	0	0	1	98969.5	0	0	1	900.5	1	29	171	219497.5	0	0	0	57025.5	0	0	8	0	0	3	4744.5	0	5	23
chr2	190207367	190207407	2	20.5	Human_STR_802499	AC	0	190207387	98812	0	0	1	98812	0	0	1	743	1	29	171	219340	0	0	0	57183	0	0	8	0	0	3	4878	0	5	23
chr2	190210613	190210633	5	4.2	Human_STR_802500	ACATT	0	190210623	95576	0	0	1	95576	0	0	1	267	4	29	176	216104	0	0	0	55880	0	0	7	0	0	2	1642	0	5	23
chr2	190212772	190212786	1	15	Human_STR_802501	A	0	190212779	93420	0	0	1	93420	0	0	1	16	6	27	174	213948	0	0	0	53724	0	0	7	0	0	2	514	1	2	23
chr2	190214376	190214414	6	6.5	Human_STR_802502	ATGTTT	0	190214395	91804	0	0	1	91804	0	0	1	142	2	27	176	212332	0	0	0	52108	0	0	7	0	0	2	865	1	2	23
chr2	190222490	190222506	1	17	Human_STR_802503	A	0	190222498	83701	0	0	1	83701	0	0	1	79	2	27	183	204229	0	0	0	44005	0	0	7	0	0	2	7238	0	1	22
chr2	190222962	190222972	1	11	Human_STR_802504	A	0	190222967	83232	0	0	1	83232	0	0	1	63	2	26	183	203760	0	0	0	43536	0	0	7	0	0	2	7707	0	1	22
chr2	190225699	190225712	1	14	Human_STR_802505	T	0	190225705.5	80493.5	0	0	1	80493.5	0	0	1	95.5	3	22	185	201021.5	0	0	0	40797.5	0	0	7	0	0	2	8654.5	0	2	21
chr2	190229412	190229424	1	13	Human_STR_802506	A	0	190229418	76781	0	0	1	76781	0	0	1	251	1	17	194	197309	0	0	0	37085	0	0	6	0	0	2	4942	0	2	20
chr2	190235266	190235278	2	6.5	Human_STR_802507	AC	0	190235272	70927	0	0	1	70927	0	0	1	391	2	17	196	191455	0	0	0	31231	0	0	6	0	0	2	228	2	2	19
chr2	190236815	190236836	6	3.66667	Human_STR_802508	AGCTCC	0	190236825.5	69373.5	0	0	1	69373.5	0	0	1	1050.5	0	16	198	189901.5	0	0	0	29677.5	0	0	6	0	0	2	1325.5	0	2	19
chr2	190239035	190239045	1	11	Human_STR_802509	T	0	190239040	67159	0	0	1	67159	0	0	1	94	1	13	194	187687	0	0	0	27463	0	0	6	0	0	2	3540	0	2	19
chr2	190239747	190239760	1	14	Human_STR_802510	T	0	190239753.5	66445.5	0	0	1	66445.5	0	0	1	583.5	2	13	194	186973.5	0	0	0	26749.5	0	0	6	0	0	2	4253.5	0	2	20
chr2	190243453	190243468	1	16	Human_STR_802511	A	0	190243460.5	62738.5	0	0	1	62738.5	0	0	1	255.5	1	12	197	183266.5	0	0	0	23042.5	0	0	6	0	0	2	7960.5	0	2	19
chr2	190244763	190244779	2	8.5	Human_STR_802512	AT	0	190244771	61428	0	0	1	61428	0	0	1	186	2	13	199	181956	0	0	0	21732	0	0	6	0	0	2	9271	0	1	19
chr2	190247086	190247104	5	3.8	Human_STR_802513	AAAAT	0	190247095	59104	0	0	1	59104	0	0	1	1365	0	11	203	179632	0	0	0	19408	0	0	5	0	0	1	11110	0	0	19
chr2	190248334	190248352	6	3.16667	Human_STR_802514	ATTTTT	0	190248343	57856	0	0	1	57856	0	0	1	117	1	11	204	178384	0	0	0	18160	0	0	5	0	0	1	9862	0	1	19
chr2	190260625	190260654	1	30	Human_STR_802515	A	0	190260639.5	45559.5	0	0	1	45559.5	0	0	1	193.5	1	13	206	166087.5	0	0	0	5863.5	0	1	5	0	0	1	2434.5	0	1	16
chr2	190261398	190261417	1	20	Human_STR_802516	A	0	190261407.5	44791.5	0	0	1	44791.5	0	0	1	574.5	1	13	206	165319.5	0	0	0	5095.5	0	1	5	0	0	1	3202.5	0	1	16
chr2	190261717	190261735	1	19	Human_STR_802517	A	0	190261726	44473	0	0	1	44473	0	0	1	893	1	14	206	165001	0	0	0	4777	0	1	5	0	0	1	3521	0	1	16
chr2	190263979	190263994	1	16	Human_STR_802518	T	0	190263986.5	42212.5	0	0	1	42212.5	0	0	1	307.5	3	15	203	162740.5	0	0	0	2516.5	0	1	7	0	0	2	5781.5	0	3	15
chr2	190264391	190264410	3	6.66667	Human_STR_802519	GTT	0	190264400.5	41798.5	0	0	1	41798.5	0	0	1	106.5	4	15	203	162326.5	0	0	0	2102.5	0	1	7	0	0	2	6195.5	0	3	15
chr2	190267514	190267552	5	7.8	Human_STR_802520	AGTAT	0	190267533	38666	0	0	1	38666	0	0	1	510	2	17	201	159194	0	0	0	1030	0	1	8	0	0	2	4427	0	4	15
chr2	190269958	190269976	1	19	Human_STR_802521	T	0	190269967	36232	0	0	1	36232	0	0	1	50	2	19	201	156760	0	0	0	3464	0	1	8	0	0	2	1993	0	3	15
chr2	190273931	190273953	1	23	Human_STR_802522	T	0	190273942	32257	0	0	1	32257	0	0	1	479	1	18	200	152785	0	0	0	7439	0	1	8	0	0	2	18	1	3	15
chr2	190278510	190278535	1	26	Human_STR_802523	T	0	190278522.5	27676.5	0	0	1	27676.5	0	0	1	376.5	1	13	204	148204.5	0	0	0	6226.5	0	2	10	0	0	3	1902.5	0	4	16
chr2	190279480	190279502	1	23	Human_STR_802524	A	0	190279491	26708	0	0	1	26708	0	0	1	198	1	13	205	147236	0	0	0	5258	0	2	11	0	0	4	2871	0	4	16
chr2	190282529	190282579	2	25.5	Human_STR_802525	GT/AT	0	190282554	23645	0	0	1	23645	0	0	1	635	2	10	206	144173	0	0	0	2195	0	2	11	0	0	4	3851	0	3	16
chr2	190284548	190284751	5	40.8	Human_STR_802526	AGAGG	0	190284649.5	21549.5	0	0	1	21549.5	0	0	1	577.5	1	11	206	142077.5	0	0	0	99.5	1	2	11	0	0	4	1755.5	0	2	17
chr2	190284778	190284844	4	16.75	Human_STR_802527	AAGG	0	190284811	21388	0	0	1	21388	0	0	1	416	1	11	206	141916	0	0	0	62	1	2	11	0	0	4	1594	0	2	17
chr2	190287750	190287780	1	31	Human_STR_802528	A	0	190287765	18434	0	0	1	18434	0	0	1	1285	0	8	210	138962	0	0	0	124	1	2	11	0	0	4	1360	0	1	17
chr2	190293344	190293360	1	17	Human_STR_802529	A	0	190293352	12847	0	0	1	12847	0	0	1	299	1	5	212	133375	0	0	0	5463	0	2	12	0	0	4	6947	0	1	16
chr2	190302715	190302741	6	4.5	Human_STR_802530	AAAAAT	0	190302728	3471	0	1	1	3471	0	1	1	951	1	14	211	123999	0	0	0	2319	0	1	14	0	1	4	2757	0	1	13
chr2	190302912	190302928	1	17	Human_STR_802531	A	0	190302920	3279	0	1	1	3279	0	1	1	1143	0	15	211	123807	0	0	0	2127	0	1	14	0	1	4	2565	0	1	13
chr2	190307169	190307194	1	26	Human_STR_802532	T	0	190307181.5	982.5	1	1	1	0	1	1	1	404.5	2	24	210	119545.5	0	0	0	2134.5	0	1	14	0	1	4	1696.5	0	1	13
chr2	190315069	190315102	5	6.8	Human_STR_802533	GTTTT	0	190315085.5	8886.5	0	1	1	0	1	1	1	85.5	4	33	199	111641.5	0	0	0	10038.5	0	0	15	0	0	4	9600.5	0	1	13
chr2	190317281	190317296	1	16	Human_STR_802534	A	0	190317288.5	11089.5	0	0	1	0	1	1	1	70.5	7	34	192	109438.5	0	0	0	12241.5	0	0	15	0	0	4	11803.5	0	0	13
chr2	190319250	190319265	1	16	Human_STR_802535	T	0	190319257.5	13058.5	0	0	1	0	1	1	1	70.5	2	38	192	107469.5	0	0	0	14210.5	0	0	16	0	0	4	13772.5	0	0	14
chr2	190321968	190321988	1	21	Human_STR_802536	A	0	190321978	15779	0	0	1	0	1	1	1	217	3	40	192	104749	0	0	0	16931	0	0	16	0	0	4	16493	0	0	15
chr2	190322651	190322669	1	19	Human_STR_802537	T	0	190322660	16461	0	0	1	0	1	1	1	219	4	42	191	104067	0	0	0	17613	0	0	16	0	0	4	16705	0	0	15
chr2	190325237	190325249	1	13	Human_STR_802538	T	0	190325243	19044	0	0	1	0	1	1	1	559	2	37	192	101484	0	0	0	20196	0	0	18	0	0	6	14122	0	0	15
chr2	190326873	190326888	2	8	Human_STR_802539	AT	0	190326880.5	20681.5	0	0	1	0	1	1	2	289.5	5	34	190	99846.5	0	0	3	21833.5	0	0	18	0	0	6	12484.5	0	0	15
chr2	190328284	190328301	3	6	Human_STR_802540	AAT	0	190328292.5	22093.5	0	0	1	0	1	1	2	559.5	6	29	187	98434.5	0	0	3	21617.5	0	0	18	0	0	6	11072.5	0	0	15
chr2	190335248	190335270	6	3.83333	Human_STR_802541	CTTTTT	0	190335259	29060	0	0	1	0	1	1	2	1178	0	33	190	91468	0	0	10	14651	0	0	19	0	0	7	4106	0	1	15
chr2	190337296	190337310	1	15	Human_STR_802542	T	0	190337303	31104	0	0	1	0	1	1	2	599	2	31	188	89424	0	0	12	12607	0	0	20	0	0	7	2062	0	1	14
chr2	190337943	190337953	1	11	Human_STR_802543	A	0	190337948	31749	0	0	1	0	1	1	2	1244	0	31	188	88779	0	0	12	11962	0	0	20	0	0	7	1417	0	1	14
chr2	190338278	190338295	3	6	Human_STR_802544	ACC	0	190338286.5	32087.5	0	0	1	0	1	1	2	1582.5	0	31	188	88440.5	0	0	12	11623.5	0	0	20	0	0	7	1078.5	0	1	14
chr2	190341309	190341319	1	11	Human_STR_802545	T	0	190341314	35115	0	0	1	1036	0	1	2	232	5	26	186	85413	0	0	14	8596	0	1	20	0	0	7	1949	0	1	14
chr2	190343482	190343494	1	13	Human_STR_802546	T	0	190343488	37289	0	0	1	3210	0	1	2	265	4	28	187	83239	0	0	14	6422	0	1	21	0	0	7	4123	0	1	14
chr2	190351563	190351643	5	16.2	Human_STR_802547	CTTTT	0	190351603	45404	0	0	2	11325	0	0	2	538	3	30	195	75124	0	0	15	1693	0	1	24	0	0	9	12238	0	0	16
chr2	190353816	190353855	4	10	Human_STR_802548	ATCT	0	190353835.5	47636.5	0	0	2	13557.5	0	0	2	66.5	4	28	197	72891.5	0	0	15	3925.5	0	3	27	0	1	9	14470.5	0	0	16
chr2	190354418	190354439	4	5.5	Human_STR_802549	AAAT	0	190354428.5	48229.5	0	0	2	14150.5	0	0	2	33.5	5	26	198	72298.5	0	0	15	4518.5	0	3	27	0	1	9	15063.5	0	0	16
chr2	190356355	190356372	1	18	Human_STR_802550	T	0	190356363.5	50164.5	0	0	2	16085.5	0	0	2	167.5	2	22	199	70363.5	0	0	15	5546.5	0	3	27	0	1	9	16998.5	0	0	16
chr2	190356856	190356875	1	20	Human_STR_802551	A	0	190356865.5	50666.5	0	0	2	16587.5	0	0	2	402.5	3	23	199	69861.5	0	0	15	5044.5	0	3	27	0	1	9	17500.5	0	0	16
chr2	190362144	190362156	1	13	Human_STR_802552	A	0	190362150	55951	0	0	2	21872	0	0	2	607	1	21	205	64577	0	0	15	240	1	3	27	0	1	9	15570	0	0	15
chr2	190363553	190363581	6	4.83333	Human_STR_802553	AAAAAC	0	190363567	57368	0	0	2	23289	0	0	2	810	2	18	205	63160	0	0	15	20	1	3	27	1	1	9	14153	0	0	15
chr2	190369713	190369738	3	8.66667	Human_STR_802554	AAT	0	190369725.5	63526.5	0	0	2	29447.5	0	0	2	735.5	1	22	203	57001.5	0	0	15	2669.5	0	6	27	0	3	9	7994.5	0	1	15
chr2	190372156	190372204	6	8.16667	Human_STR_802555	AAAAAC	0	190372180	65981	0	0	2	31902	0	0	2	459	4	24	205	54547	0	0	15	3608	0	5	27	0	3	9	5540	0	1	14
chr2	190375746	190375762	2	8.5	Human_STR_802556	AC	0	190375754	69555	0	0	2	35476	0	0	2	13	5	24	205	50973	0	0	15	34	2	4	27	1	3	9	1966	0	2	14
chr2	190376248	190376264	1	17	Human_STR_802557	T	0	190376256	69256	0	0	2	35978	0	0	2	131	6	24	205	50471	0	0	15	178	2	4	27	1	3	9	1464	0	2	14
chr2	190377374	190377385	2	6	Human_STR_802558	AT	0	190377379.5	68132.5	0	0	2	37101.5	0	0	2	10.5	8	25	202	49347.5	0	0	15	945.5	1	3	27	0	2	9	340.5	1	2	13
chr2	190377495	190377509	1	15	Human_STR_802559	T	0	190377502	68010	0	0	2	37224	0	0	2	133	5	26	202	49225	0	0	15	1068	0	3	27	0	2	9	218	1	2	13
chr2	190385646	190385692	1	47	Human_STR_802560	A	0	190385669	59843	0	0	2	39646	0	0	2	909	1	27	204	41058	0	0	15	6251	0	4	26	0	3	9	2709	0	2	14
chr2	190388718	190388741	1	24	Human_STR_802561	A	0	190388729.5	56782.5	0	0	2	36585.5	0	0	2	286.5	5	19	212	37997.5	0	0	15	3190.5	0	3	25	0	2	9	5769.5	0	1	13
chr2	190390466	190390485	1	20	Human_STR_802562	T	0	190390475.5	55036.5	0	0	2	34839.5	0	0	2	673.5	2	16	213	36251.5	0	0	15	1444.5	0	2	25	0	1	9	7515.5	0	1	13
chr2	190394447	190394467	4	5.25	Human_STR_802563	AAAT	0	190394457	51055	0	0	2	30858	0	0	2	668	1	18	215	32270	0	0	15	2537	0	3	25	0	1	9	11497	0	0	13
chr2	190394584	190394594	1	11	Human_STR_802564	T	0	190394589	50923	0	0	2	30726	0	0	2	536	1	18	214	32138	0	0	15	2431	0	3	25	0	1	9	11629	0	0	13
chr2	190394777	190394793	1	17	Human_STR_802565	T	0	190394785	50727	0	0	2	30530	0	0	2	340	1	18	214	31942	0	0	15	2235	0	3	25	0	1	9	11825	0	0	13
chr2	190397337	190397361	4	6.25	Human_STR_802566	AAAC	0	190397349	48163	0	0	2	27966	0	0	2	691	1	15	214	29378	0	0	15	329	1	3	25	1	1	9	14389	0	0	13
chr2	190397416	190397448	2	16.5	Human_STR_802567	GT	0	190397432	48080	0	0	2	27883	0	0	2	774	1	15	214	29295	0	0	15	412	1	3	25	1	1	9	14472	0	0	13
chr2	190400937	190400985	2	24.5	Human_STR_802568	AC	0	190400961	44551	0	0	2	24354	0	0	2	561	2	8	216	25766	0	0	15	767	1	4	25	1	1	9	12859	0	0	13
chr2	190401392	190401420	2	14.5	Human_STR_802569	AT	0	190401406	44106	0	0	2	23909	0	0	2	116	3	8	216	25321	0	0	15	322	1	4	25	1	1	9	12414	0	0	13
chr2	190402506	190402520	4	3.75	Human_STR_802570	AATG	0	190402513	42999	0	0	2	22802	0	0	2	292	3	10	218	24214	0	0	15	785	1	3	25	1	1	9	11307	0	0	13
chr2	190404698	190404713	1	16	Human_STR_802571	A	0	190404705.5	40806.5	0	0	2	20609.5	0	0	2	469.5	2	11	217	22021.5	0	0	15	2793.5	0	3	25	0	1	9	9114.5	0	1	13
chr2	190407123	190407142	1	20	Human_STR_802572	T	0	190407132.5	38379.5	0	0	1	18182.5	0	0	2	2896.5	0	9	216	19594.5	0	0	15	366.5	1	2	24	0	1	8	6687.5	0	2	12
chr2	190407761	190407778	2	9	Human_STR_802573	AG	0	190407769.5	37742.5	0	0	1	17545.5	0	0	2	3533.5	0	10	215	18957.5	0	0	15	270.5	1	2	24	0	1	8	6050.5	0	3	12
chr2	190409683	190409730	1	48	Human_STR_802574	T	0	190409706.5	35805.5	0	0	1	15608.5	0	0	2	2105.5	0	10	216	17020.5	0	0	15	2207.5	0	3	24	0	2	8	4113.5	0	3	12
chr2	190411447	190411483	5	7.4	Human_STR_802575	CTTTT	0	190411465	34047	0	0	1	13850	0	0	2	347	2	10	213	15262	0	0	15	3966	0	3	24	0	2	8	2355	0	4	12
chr2	190413162	190413185	1	24	Human_STR_802576	T	0	190413173.5	32338.5	0	0	1	12141.5	0	0	2	797.5	1	8	212	13553.5	0	0	15	5515.5	0	4	25	0	3	8	646.5	1	4	12
chr2	190414385	190414396	1	12	Human_STR_802577	T	0	190414390.5	31121.5	0	0	1	10924.5	0	0	2	98.5	1	7	208	12336.5	0	0	15	4298.5	0	4	25	0	3	8	570.5	1	4	13
chr2	190415070	190415091	4	5.5	Human_STR_802578	AAAT	0	190415080.5	30431.5	0	0	1	10234.5	0	0	2	788.5	1	8	207	11646.5	0	0	15	3608.5	0	4	25	0	3	8	1260.5	0	4	13
chr2	190416513	190416537	1	25	Human_STR_802579	A	0	190416525	28987	0	0	1	8790	0	1	2	920	1	9	203	10202	0	0	15	2164	0	4	25	0	3	8	475	1	4	13
chr2	190419893	190419920	1	28	Human_STR_802580	A	0	190419906.5	25605.5	0	0	1	5408.5	0	1	2	1217.5	0	10	196	6820.5	0	5	15	1217.5	0	3	26	0	3	8	93.5	1	4	13
chr2	190421052	190421066	1	15	Human_STR_802581	T	0	190421059	24453	0	0	1	4256	0	1	2	2087	0	11	196	5668	0	10	15	1945	0	3	26	0	3	8	1059	0	4	13
chr2	190423669	190423698	4	7.5	Human_STR_802582	AAAC	0	190423683.5	21828.5	0	0	1	1631.5	0	1	2	100.5	2	15	191	3043.5	0	10	15	588.5	2	4	26	2	5	8	3683.5	0	4	14
chr2	190423959	190423970	1	12	Human_STR_802583	A	0	190423964.5	21547.5	0	0	1	1350.5	0	1	2	180.5	3	15	191	2762.5	0	10	15	869.5	2	4	26	2	5	8	3964.5	0	3	14
chr2	190428002	190428026	1	25	Human_STR_802584	A	0	190428014	17498	0	0	3	0	1	1	4	178	1	13	187	648	2	12	15	4919	0	5	26	0	5	8	6266	0	2	15
chr2	190429182	190429194	2	6.5	Human_STR_802585	CT	0	190429188	16324	0	0	3	0	1	1	4	988	2	12	184	445	2	12	15	3796	0	4	26	0	4	8	5092	0	2	15
chr2	190430751	190430783	2	16.5	Human_STR_802586	GT	0	190430767	14745	0	0	3	0	1	1	4	591	1	13	179	469	5	14	15	2217	0	4	26	0	4	8	3513	0	1	15
chr2	190432911	190432926	1	16	Human_STR_802587	A	0	190432918.5	12593.5	0	0	3	0	1	1	4	306.5	5	14	177	2620.5	0	14	15	65.5	1	5	26	3	5	8	1361.5	0	1	15
chr2	190433215	190433226	1	12	Human_STR_802588	A	0	190433220.5	12291.5	0	0	3	0	1	1	4	67.5	4	13	176	2922.5	0	14	15	236.5	1	3	26	3	5	8	1059.5	0	1	15
chr2	190434687	190434847	2	80.5	Human_STR_802589	AT	0	190434767	10745	0	0	3	0	1	1	4	1479	0	16	176	1708	0	14	15	1404	0	4	26	0	6	8	487	1	1	15
chr2	190436172	190436183	1	12	Human_STR_802590	A	0	190436177.5	9334.5	0	1	3	0	1	1	4	2889.5	0	16	176	297.5	2	15	15	6.5	1	4	26	1	6	8	1897.5	0	2	15
chr2	190437483	190437493	1	11	Human_STR_802591	A	0	190437488	8024	0	1	3	0	1	1	4	3059	0	18	175	964	1	12	15	1317	0	5	26	0	6	8	3208	0	3	15
chr2	190438608	190438636	4	7.25	Human_STR_802592	ATTC	0	190438622	6890	0	1	3	0	1	1	4	1925	0	18	175	1296	0	12	15	2451	0	5	26	0	6	8	4342	0	3	15
chr2	190442342	190442358	1	17	Human_STR_802593	T	0	190442350	3162	0	1	4	0	1	1	4	542	1	19	171	2423	0	5	15	1034	0	8	26	0	7	8	2475	0	3	15
chr2	190442833	190442852	2	10	Human_STR_802594	AT	0	190442842.5	2669.5	0	1	4	0	1	1	4	49.5	2	19	170	2547.5	0	5	15	1526.5	0	9	26	0	7	8	1982.5	0	3	15
chr2	190445496	190445516	3	7	Human_STR_802595	CCG	0	190445506	6	1	1	4	0	1	1	4	313	4	22	164	116	1	5	15	1034	0	8	26	0	5	8	681	1	2	15
chr2	190448515	190448549	2	17.5	Human_STR_802596	AC	0	190448532	3020	0	1	4	3020	0	1	4	432	4	24	162	3142	0	3	15	993	1	7	26	1	4	8	1947	0	2	15
chr2	190448851	190448862	2	6	Human_STR_802597	AT	0	190448856.5	3344.5	0	1	4	3344.5	0	1	4	107.5	3	24	162	3466.5	0	3	15	668.5	1	7	26	1	4	8	2271.5	0	2	15
chr2	190449674	190449688	1	15	Human_STR_802598	T	0	190449681	4169	0	1	4	4169	0	1	4	156	4	27	161	4291	0	3	15	156	1	7	26	1	4	8	3096	0	2	15
chr2	190451865	190451883	1	19	Human_STR_802599	T	0	190451874	6362	0	1	4	6362	0	1	4	711	3	28	156	6484	0	1	15	74	3	6	25	2	3	8	5289	0	2	15
chr2	190452033	190452050	1	18	Human_STR_802600	T	0	190452041.5	6529.5	0	1	4	6529.5	0	1	4	543.5	3	28	156	6651.5	0	1	15	206.5	3	6	25	2	3	8	5456.5	0	2	15
chr2	190453206	190453217	1	12	Human_STR_802601	T	0	190453211.5	7699.5	0	1	4	7699.5	0	1	4	255.5	3	28	151	7821.5	0	1	15	626.5	2	6	25	1	3	8	6626.5	0	2	15
chr2	190455899	190455915	3	5.66667	Human_STR_802602	AAG	0	190455907	10395	0	0	4	10395	0	0	4	1139	0	25	147	10517	0	0	15	3322	0	5	25	0	3	8	9322	0	1	15
chr2	190455954	190455973	4	5	Human_STR_802603	ATTT	0	190455963.5	10451.5	0	0	4	10451.5	0	0	4	1195.5	0	25	147	10573.5	0	0	15	3378.5	0	5	25	0	3	8	9378.5	0	1	15
chr2	190458827	190458843	4	4.25	Human_STR_802604	AAAC	0	190458835	13323	0	0	4	13323	0	0	4	23	4	24	145	13445	0	0	15	6250	0	5	25	0	3	8	12250	0	0	15
chr2	190459787	190459809	4	5.75	Human_STR_802605	AAAC	0	190459798	14286	0	0	4	14286	0	0	4	331	3	22	145	14408	0	0	15	7213	0	4	25	0	2	8	13213	0	0	15
chr2	190459820	190459845	3	8.66667	Human_STR_802606	AAC	0	190459832.5	14320.5	0	0	4	14320.5	0	0	4	365.5	3	22	145	14442.5	0	0	15	7247.5	0	4	25	0	2	8	13247.5	0	0	15
chr2	190460943	190460964	2	11	Human_STR_802607	AC	0	190460953.5	15441.5	0	0	4	15441.5	0	0	4	179.5	2	21	145	15563.5	0	0	15	7158.5	0	4	25	0	2	8	12871.5	0	0	15
chr2	190461912	190461951	2	20	Human_STR_802608	AG	0	190461931.5	16419.5	0	0	4	16419.5	0	0	4	759.5	2	22	146	16541.5	0	0	15	6180.5	0	3	24	0	1	8	11893.5	0	0	15
chr2	190463618	190463634	2	8.5	Human_STR_802609	AC	0	190463626	18114	0	0	4	18114	0	0	4	595	1	22	146	18236	0	0	15	4486	0	1	23	0	0	8	10199	0	0	15
chr2	190466926	190466939	1	14	Human_STR_802610	A	0	190466932.5	21420.5	0	0	4	21420.5	0	0	4	108.5	2	20	144	21542.5	0	0	15	1179.5	0	1	23	0	0	8	6892.5	0	1	15
chr2	190469293	190469327	2	17.5	Human_STR_802611	GT	0	190469310	23798	0	0	4	23798	0	0	4	391	1	17	142	23920	0	0	15	1198	0	1	22	0	0	8	4515	0	2	15
chr2	190469904	190469932	2	14.5	Human_STR_802612	CT	0	190469918	24406	0	0	4	24406	0	0	4	404	2	16	142	24528	0	0	15	1806	0	1	22	0	0	8	3907	0	2	15
chr2	190470573	190470603	2	15.5	Human_STR_802613	AT/AC	0	190470588	25076	0	0	4	25076	0	0	4	266	1	16	142	25198	0	0	15	2476	0	1	22	0	0	8	3237	0	2	15
chr2	190470638	190470675	2	19	Human_STR_802614	AT	0	190470656.5	25144.5	0	0	4	25144.5	0	0	4	334.5	1	16	142	25266.5	0	0	15	2544.5	0	1	22	0	0	8	3168.5	0	2	15
chr2	190472219	190472253	5	7	Human_STR_802615	GTTTT	0	190472236	26724	0	0	4	26724	0	0	4	61	3	16	141	26846	0	0	15	4124	0	1	22	0	0	8	1589	0	2	15
chr2	190474216	190474257	2	21	Human_STR_802616	GT	0	190474236.5	28724.5	0	0	4	28724.5	0	0	4	261.5	2	19	140	28846.5	0	0	15	6124.5	0	1	22	0	0	8	411.5	1	2	15
chr2	190474947	190474957	1	11	Human_STR_802617	A	0	190474952	29440	0	0	4	29440	0	0	4	454	1	18	140	29562	0	0	15	6840	0	1	22	0	0	8	1127	0	2	15
chr2	190476964	190476984	5	4.2	Human_STR_802618	ATTTT	0	190476974	31462	0	0	4	31462	0	0	4	2476	0	18	135	31584	0	0	15	8862	0	1	20	0	0	8	831	1	2	15
chr2	190478209	190478254	4	11.5	Human_STR_802619	AAGG	0	190478231.5	32719.5	0	0	4	32719.5	0	0	4	1573.5	0	22	133	32841.5	0	0	15	10119.5	0	0	20	0	0	8	426.5	1	2	14
chr2	190479943	190479959	2	8.5	Human_STR_802620	GT	0	190479951	34439	0	0	4	34439	0	0	4	146	1	21	129	34561	0	0	15	11839	0	0	19	0	0	8	2146	0	2	14
chr2	190480286	190480311	3	8.66667	Human_STR_802621	AAT	0	190480298.5	34786.5	0	0	4	34786.5	0	0	4	493.5	1	23	129	34908.5	0	0	15	12186.5	0	0	19	0	0	8	2493.5	0	2	14
chr2	190481594	190481623	2	15	Human_STR_802622	AT	0	190481608.5	36096.5	0	0	4	36096.5	0	0	4	127.5	3	22	128	36218.5	0	0	15	13496.5	0	0	19	0	0	8	3803.5	0	2	14
chr2	190482790	190482805	3	5.33333	Human_STR_802623	ATT	0	190482797.5	37285.5	0	0	4	37285.5	0	0	4	138.5	3	20	125	37407.5	0	0	15	14685.5	0	0	19	0	0	8	4992.5	0	2	14
chr2	190486461	190486485	1	25	Human_STR_802624	T	0	190486473	39711	0	0	4	39711	0	0	4	117	6	20	127	41083	0	0	15	18361	0	0	19	0	0	8	8668	0	1	13
chr2	190486557	190486573	5	3.4	Human_STR_802625	GTTTT	0	190486565	39619	0	0	4	39619	0	0	4	209	6	20	127	41175	0	0	15	18453	0	0	19	0	0	8	8760	0	1	13
chr2	190488104	190488122	3	6.33333	Human_STR_802626	CTT	0	190488113	38071	0	0	4	38071	0	0	4	12	4	21	122	42723	0	0	15	20001	0	0	19	0	0	8	10308	0	0	13
chr2	190488871	190488885	1	15	Human_STR_802627	T	0	190488878	37306	0	0	4	37306	0	0	4	753	1	21	121	43488	0	0	15	20766	0	0	19	0	0	8	11073	0	0	13
chr2	190491152	190491162	1	11	Human_STR_802628	T	0	190491157	35027	0	0	4	35027	0	0	4	856	1	21	120	45767	0	0	15	20819	0	0	19	0	0	8	13352	0	0	13
chr2	190491833	190491850	1	18	Human_STR_802629	A	0	190491841.5	34342.5	0	0	4	34342.5	0	0	4	171.5	2	20	120	46451.5	0	0	15	20134.5	0	0	19	0	0	8	14036.5	0	0	13
chr2	190492386	190492404	3	6.33333	Human_STR_802630	AAT	0	190492395	33789	0	0	4	33789	0	0	4	382	2	21	120	47005	0	0	15	19581	0	0	18	0	0	8	14590	0	0	13
chr2	190493447	190493458	1	12	Human_STR_802631	A	0	190493452.5	32731.5	0	0	4	32731.5	0	0	4	303.5	2	19	120	48062.5	0	0	15	18523.5	0	0	18	0	0	8	15647.5	0	0	13
chr2	190494871	190494887	2	8.5	Human_STR_802632	AT	0	190494879	31305	0	0	4	31305	0	0	4	1123	0	20	121	49489	0	0	15	17097	0	0	18	0	0	8	17074	0	0	13
chr2	190495256	190495278	1	23	Human_STR_802633	A	0	190495267	30917	0	0	4	30917	0	0	4	1511	0	20	120	49877	0	0	15	16709	0	0	18	0	0	8	17462	0	0	13
chr2	190496130	190496143	1	14	Human_STR_802634	A	0	190496136.5	30047.5	0	0	4	30047.5	0	0	4	1758.5	0	20	120	50746.5	0	0	15	15839.5	0	0	18	0	0	8	17763.5	0	0	13
chr2	190496955	190496967	1	13	Human_STR_802635	T	0	190496961	29223	0	0	4	29223	0	0	4	934	1	18	119	51571	0	0	15	15015	0	0	18	0	0	8	16939	0	0	13
chr2	190498979	190498989	1	11	Human_STR_802636	T	0	190498984	27200	0	0	4	27200	0	0	4	974	1	16	118	53594	0	0	15	12992	0	0	17	0	0	8	14916	0	0	13
chr2	190500879	190501153	2	137.5	Human_STR_802637	AT	0	190501016	25168	0	0	4	25168	0	0	4	506	1	14	119	55626	0	0	15	10960	0	0	17	0	0	8	12884	0	0	13
chr2	190502409	190502429	6	3.5	Human_STR_802638	GTTTTT	0	190502419	23765	0	0	4	23765	0	0	4	339	3	13	116	57029	0	0	15	9557	0	1	16	0	1	8	11481	0	0	13
chr2	190507037	190507051	4	3.75	Human_STR_802639	ATTT	0	190507044	19140	0	0	4	19140	0	0	4	554	1	11	117	61654	0	0	15	4932	0	1	16	0	1	8	6856	0	1	13
chr2	190508573	190508585	1	13	Human_STR_802640	A	0	190508579	17605	0	0	4	17605	0	0	4	2	3	10	118	63189	0	0	15	3397	0	1	16	0	1	9	5321	0	1	13
chr2	190509330	190509342	1	13	Human_STR_802641	A	0	190509336	16848	0	0	4	16848	0	0	4	759	1	10	118	63946	0	0	15	2640	0	2	16	0	1	9	4564	0	1	13
chr2	190510671	190510689	4	4.75	Human_STR_802642	AAAC	0	190510680	15504	0	0	4	15504	0	0	4	2103	0	9	118	65290	0	0	15	1296	0	2	16	0	1	9	3220	0	1	13
chr2	190514753	190514769	3	5.66667	Human_STR_802643	ATT	0	190514761	11423	0	0	4	11423	0	0	5	6184	0	6	119	69371	0	0	15	2785	0	2	16	0	1	9	861	1	2	12
chr2	190517646	190517701	6	9.33333	Human_STR_802644	CCCTCT	0	190517673.5	8510.5	0	2	4	8510.5	0	2	5	3379.5	0	5	118	72283.5	0	0	15	935.5	1	2	16	0	1	9	3773.5	0	3	10
chr2	190519212	190519247	1	36	Human_STR_802645	A	0	190519229.5	6954.5	0	2	4	6954.5	0	2	5	1823.5	0	4	118	73839.5	0	0	15	620.5	1	2	15	0	1	8	3355.5	0	3	10
chr2	190519844	190519872	6	4.83333	Human_STR_802646	GTTTTT	0	190519858	6326	0	2	4	6326	0	2	5	1195	0	5	119	74468	0	0	15	1249	0	2	15	0	1	8	2727	0	3	10
chr2	190521970	190521990	1	21	Human_STR_802647	A	0	190521980	4204	0	2	4	4204	0	2	5	927	1	6	120	76590	0	0	15	3371	0	1	15	0	0	8	605	1	3	9
chr2	190524667	190524681	4	3.75	Human_STR_802648	AAAC	0	190524674	1510	0	2	4	1510	0	2	5	1530	0	6	118	79284	0	0	15	6065	0	1	13	0	0	8	1246	0	2	9
chr2	190527675	190527695	1	21	Human_STR_802649	A	0	190527685	1501	0	2	5	0	2	2	5	1310	0	7	116	82295	0	0	12	9076	0	1	13	0	0	8	1765	0	2	10
chr2	190529473	190529486	1	14	Human_STR_802650	A	0	190529479.5	3295.5	0	3	5	0	2	3	5	249.5	2	7	115	84089.5	0	0	10	10870.5	0	0	13	0	0	8	3559.5	0	3	11
chr2	190530311	190530377	2	33.5	Human_STR_802651	AT	0	190530344	4160	0	3	5	0	2	3	5	1114	0	7	114	84954	0	0	5	11735	0	0	13	0	0	8	4424	0	3	11
chr2	190532025	190532041	3	5.66667	Human_STR_802652	CTG	0	190532033	5849	0	3	5	0	2	3	5	419	1	6	113	86643	0	0	5	13424	0	0	13	0	0	8	6113	0	3	11
chr2	190533780	190533804	2	12.5	Human_STR_802653	CT	0	190533792	5603	0	3	5	0	1	3	5	2178	0	7	108	88402	0	0	5	15183	0	0	12	0	0	6	5328	0	2	11
chr2	190534917	190534934	1	18	Human_STR_802654	A	0	190534925.5	4469.5	0	3	5	0	1	3	5	1356.5	0	7	110	89535.5	0	0	5	16316.5	0	0	12	0	0	6	4194.5	0	2	10
chr2	190535812	190535826	1	15	Human_STR_802655	A	0	190535819	3576	0	3	5	262	1	3	6	463	1	7	111	90429	0	0	5	17210	0	0	12	0	0	6	3301	0	2	10
chr2	190535977	190536007	6	5.16667	Human_STR_802656	AAAAAT	0	190535992	3403	0	3	5	435	1	3	6	290	1	7	111	90602	0	0	5	17383	0	0	12	0	0	6	3128	0	1	10
chr2	190537560	190537576	2	8.5	Human_STR_802657	AG	0	190537568	1827	0	1	5	1827	0	3	6	1286	0	6	113	92178	0	0	3	18959	0	0	11	0	0	6	1552	0	1	10
chr2	190538014	190538024	1	11	Human_STR_802658	T	0	190538019	1376	0	1	5	1376	0	3	6	1737	0	6	113	92629	0	0	3	19410	0	0	11	0	0	6	1101	0	1	10
chr2	190540086	190540117	6	5.33333	Human_STR_802659	CTTTTT	0	190540101.5	706.5	1	1	5	0	1	3	6	2083.5	0	4	114	94711.5	0	0	1	21492.5	0	0	11	0	0	6	981.5	1	1	10
chr2	190541843	190541860	1	18	Human_STR_802660	T	0	190541851.5	2456.5	0	1	5	0	1	2	6	333.5	1	3	114	96461.5	0	0	1	23242.5	0	0	10	0	0	5	2731.5	0	1	10
chr2	190542388	190542416	4	7.25	Human_STR_802661	CTTT	0	190542402	3007	0	1	5	0	1	2	6	217	1	3	114	97012	0	0	1	23793	0	0	10	0	0	5	3282	0	1	10
chr2	190543891	190543941	5	10.2	Human_STR_802662	ATTTT	0	190543916	4521	0	1	5	0	1	2	6	1731	0	3	113	98526	0	0	1	25307	0	0	11	0	0	6	4796	0	1	10
chr2	190547032	190547049	1	18	Human_STR_802663	A	0	190547040.5	7645.5	0	1	4	0	1	1	5	741.5	1	4	108	101650.5	0	0	0	28431.5	0	0	9	0	0	6	7920.5	0	1	9
chr2	190549556	190549574	1	19	Human_STR_802664	A	0	190549565	10170	0	0	6	0	1	1	6	3266	0	4	107	104175	0	0	0	30956	0	0	9	0	0	5	10445	0	0	12
chr2	190549899	190549919	1	21	Human_STR_802665	T	0	190549909	10514	0	0	6	0	1	1	6	3610	0	4	108	104519	0	0	0	31300	0	0	9	0	0	5	10789	0	0	12
chr2	190549967	190549982	1	16	Human_STR_802666	T	0	190549974.5	10579.5	0	0	6	0	1	1	6	3675.5	0	4	108	104584.5	0	0	0	31365.5	0	0	9	0	0	5	10854.5	0	0	12
chr2	190556390	190556459	2	35	Human_STR_802667	AT	0	190556424.5	17029.5	0	0	6	0	1	1	6	472.5	1	4	107	111034.5	0	0	0	37815.5	0	0	6	0	0	3	17304.5	0	0	12
chr2	190558476	190558490	4	3.75	Human_STR_802668	GTTT	0	190558483	19088	0	0	6	0	1	1	6	1586	0	4	105	113093	0	0	0	39874	0	0	6	0	0	3	19363	0	0	12
chr2	190561960	190561973	1	14	Human_STR_802669	A	0	190561966.5	22571.5	0	0	6	0	1	1	6	174.5	2	6	102	116576.5	0	0	0	43357.5	0	0	6	0	0	3	22846.5	0	0	12
chr2	190563113	190563124	1	12	Human_STR_802670	A	0	190563118.5	23723.5	0	0	6	0	1	1	6	411.5	1	7	101	117728.5	0	0	0	44033.5	0	0	6	0	0	3	23998.5	0	0	12
chr2	190564765	190564777	1	13	Human_STR_802671	T	0	190564771	25376	0	0	6	0	1	1	6	2064	0	6	100	119381	0	0	0	42381	0	0	6	0	0	3	25651	0	0	12
chr2	190565960	190565980	6	3.5	Human_STR_802672	ATTTTT	0	190565970	26575	0	0	6	0	1	1	6	3220	0	6	99	120580	0	0	0	41182	0	0	6	0	0	3	26850	0	0	12
chr2	190568874	190568885	1	12	Human_STR_802673	T	0	190568879.5	29484.5	0	0	6	0	1	1	6	310.5	1	6	98	123489.5	0	0	0	38272.5	0	0	5	0	0	3	29759.5	0	0	12
chr2	190569271	190569323	2	26.5	Human_STR_802674	AT	0	190569297	29902	0	0	6	0	1	1	6	107	1	6	98	123907	0	0	0	37855	0	0	5	0	0	3	30177	0	0	12
chr2	190571111	190571140	3	10	Human_STR_802675	AAC	0	190571125.5	31730.5	0	0	6	0	1	1	6	649.5	1	6	99	125735.5	0	0	0	36026.5	0	0	5	0	0	3	32005.5	0	0	12
chr2	190572179	190572201	1	23	Human_STR_802676	A	0	190572190	32795	0	0	6	0	1	1	6	230	2	5	96	126800	0	0	0	34962	0	0	5	0	0	3	33070	0	0	12
chr2	190572330	190572357	1	28	Human_STR_802677	T	0	190572343.5	32948.5	0	0	6	0	1	1	6	76.5	2	5	97	126953.5	0	0	0	34808.5	0	0	5	0	0	3	33223.5	0	0	12
chr2	190573826	190573851	4	6.5	Human_STR_802678	AAAT	0	190573838.5	34443.5	0	0	6	0	1	1	6	1418.5	0	5	98	128448.5	0	0	0	33313.5	0	0	5	0	0	3	34718.5	0	0	11
chr2	190583467	190583486	1	20	Human_STR_802679	T	0	190583476.5	44041.5	0	0	6	0	1	1	6	290.5	1	6	94	138086.5	0	0	0	23675.5	0	0	6	0	0	4	43703.5	0	0	10
chr2	190584976	190584994	1	19	Human_STR_802680	T	0	190584985	42533	0	0	6	0	1	1	6	1031	0	7	95	139595	0	0	0	22167	0	0	6	0	0	4	42195	0	0	10
chr2	190587065	190587075	1	11	Human_STR_802681	A	0	190587070	40448	0	0	6	0	1	1	6	32	1	6	92	141680	0	0	0	20082	0	0	6	0	0	4	40110	0	0	11
chr2	190587286	190587303	4	4.5	Human_STR_802682	AAAT	0	190587294.5	40223.5	0	0	6	0	1	1	6	192.5	1	6	90	141904.5	0	0	0	19857.5	0	0	6	0	0	4	39885.5	0	0	11
chr2	190587606	190587629	1	24	Human_STR_802683	A	0	190587617.5	39900.5	0	0	6	0	1	1	6	515.5	2	6	89	142227.5	0	0	0	19534.5	0	0	6	0	0	4	39562.5	0	0	11
chr2	190589969	190590042	2	37	Human_STR_802684	AT/AC	0	190590005.5	37512.5	0	0	6	0	1	1	6	930.5	1	7	89	144615.5	0	0	0	17146.5	0	0	6	0	0	4	37174.5	0	0	11
chr2	190590636	190590665	5	6	Human_STR_802685	AAAAG	0	190590650.5	36867.5	0	0	6	0	1	1	6	285.5	1	7	87	145260.5	0	0	0	16501.5	0	0	6	0	0	4	36529.5	0	0	11
chr2	190592250	190592272	1	23	Human_STR_802686	A	0	190592261	35257	0	0	6	0	1	1	6	1325	0	7	89	146871	0	0	0	14891	0	0	6	0	0	4	34919	0	0	11
chr2	190594417	190594442	2	13	Human_STR_802687	GT	0	190594429.5	33088.5	0	0	6	0	1	1	6	446.5	1	8	89	147693.5	0	0	0	12722.5	0	0	6	0	0	4	32750.5	0	0	11
chr2	190594706	190594716	1	11	Human_STR_802688	A	0	190594711	32807	0	0	6	0	1	1	6	728	1	8	90	147412	0	0	0	12441	0	0	6	0	0	4	32469	0	0	11
chr2	190595471	190595491	6	3.5	Human_STR_802689	AAAAAT	0	190595481	32037	0	0	6	0	1	1	6	1498	0	9	90	146642	0	0	0	11671	0	0	6	0	0	4	31699	0	0	11
chr2	190596086	190596117	6	5.33333	Human_STR_802690	CTTTTT	0	190596101.5	31416.5	0	0	6	0	1	1	6	2118.5	0	8	90	146021.5	0	0	0	11050.5	0	0	6	0	0	4	31078.5	0	0	11
chr2	190597386	190597410	1	25	Human_STR_802691	A	0	190597398	30120	0	0	6	0	1	1	6	2053	0	8	92	144725	0	0	0	9754	0	1	7	0	1	5	29782	0	0	11
chr2	190598518	190598532	1	15	Human_STR_802692	T	0	190598525	28993	0	0	6	0	1	1	6	926	1	7	92	143598	0	0	0	8627	0	1	7	0	1	5	28655	0	0	11
chr2	190599700	190599717	2	9	Human_STR_802693	AT	0	190599708.5	27809.5	0	0	6	0	1	1	6	257.5	1	7	92	142414.5	0	0	0	7443.5	0	1	7	0	1	5	27471.5	0	0	11
chr2	190599738	190599762	2	12.5	Human_STR_802694	AT	0	190599750	27768	0	0	6	0	1	1	6	299	1	7	92	142373	0	0	0	7402	0	1	7	0	1	5	27430	0	0	11
chr2	190601229	190601270	2	21	Human_STR_802695	GT	0	190601249.5	26268.5	0	0	6	0	1	1	6	1798.5	0	7	93	140873.5	0	0	0	5902.5	0	1	7	0	1	5	25930.5	0	0	11
chr2	190601800	190601836	1	37	Human_STR_802696	A	0	190601818	25700	0	0	6	0	1	2	6	1961	0	7	92	140305	0	0	0	5334	0	1	7	0	1	5	25362	0	0	12
chr2	190603477	190603494	3	6	Human_STR_802697	AAT	0	190603485.5	24032.5	0	0	6	0	1	2	6	293.5	2	10	91	138637.5	0	0	0	3666.5	0	1	7	0	1	5	23694.5	0	0	12
chr2	190604295	190604308	1	14	Human_STR_802698	T	0	190604301.5	23216.5	0	0	6	0	1	2	6	472.5	2	9	92	137821.5	0	0	0	2850.5	0	1	7	0	1	5	22878.5	0	0	12
chr2	190605425	190605436	1	12	Human_STR_802699	T	0	190605430.5	22087.5	0	0	6	0	1	2	6	10.5	1	9	91	136692.5	0	0	0	1721.5	0	1	7	0	1	5	21749.5	0	0	12
chr2	190606324	190606338	2	7.5	Human_STR_802700	AT	0	190606331	21187	0	0	6	0	1	2	6	821	2	9	92	135792	0	0	0	821	1	1	7	1	1	5	20849	0	0	12
chr2	190607293	190607309	4	4.25	Human_STR_802701	AAAT	0	190607301	20217	0	0	6	0	1	2	6	149	1	9	96	134822	0	0	0	149	1	1	7	1	1	5	19879	0	0	12
chr2	190607560	190607578	2	9.5	Human_STR_802702	AC	0	190607569	19949	0	0	6	0	1	2	6	417	1	9	96	134554	0	0	0	417	1	1	7	1	1	5	19611	0	0	12
chr2	190607592	190607707	2	58	Human_STR_802703	AC	0	190607649.5	19868.5	0	0	6	0	1	2	6	497.5	1	9	95	134473.5	0	0	0	497.5	1	1	7	1	1	5	19530.5	0	0	12
chr2	190607739	190607750	1	12	Human_STR_802704	T	0	190607744.5	19773.5	0	0	6	0	1	2	6	592.5	1	10	95	134378.5	0	0	0	592.5	1	1	7	1	1	5	19435.5	0	0	12
chr2	190609717	190609755	3	13	Human_STR_802705	ACT	0	190609736	17782	0	0	6	0	1	2	6	1153	0	10	97	132387	0	0	0	2584	0	1	7	0	1	5	17444	0	0	12
chr2	190612065	190612085	1	21	Human_STR_802706	A	0	190612075	15443	0	0	6	0	2	2	6	251	3	11	98	130048	0	0	0	4923	0	1	6	0	1	4	15105	0	0	12
chr2	190612407	190612435	4	7.25	Human_STR_802707	ACTT/ATTT	0	190612421	15097	0	0	6	0	1	2	6	83	3	11	99	129702	0	0	0	5269	0	1	6	0	1	4	14759	0	0	12
chr2	190613971	190613993	1	23	Human_STR_802708	A	0	190613982	13536	0	0	6	0	1	2	6	1003	0	9	101	128141	0	0	0	6830	0	1	6	0	1	4	13198	0	0	11
chr2	190614016	190614028	1	13	Human_STR_802709	T	0	190614022	13496	0	0	6	0	1	2	6	1043	0	9	101	128101	0	0	0	6870	0	1	6	0	1	4	13158	0	0	11
chr2	190615178	190615193	1	16	Human_STR_802710	A	0	190615185.5	12332.5	0	0	6	0	1	2	6	2206.5	0	9	104	126937.5	0	0	0	8033.5	0	1	6	0	1	4	11994.5	0	0	11
chr2	190616171	190616188	1	18	Human_STR_802711	T	0	190616179.5	11338.5	0	0	6	0	1	2	6	1519.5	0	8	104	125943.5	0	0	0	9027.5	0	1	6	0	1	4	11000.5	0	0	11
chr2	190616863	190616881	1	19	Human_STR_802712	A	0	190616872	10646	0	0	6	0	1	2	6	827	1	8	104	125251	0	0	0	9720	0	1	6	0	1	4	10308	0	0	11
chr2	190618290	190618304	4	3.75	Human_STR_802713	AAAC	0	190618297	9221	0	1	6	0	1	2	6	598	1	7	104	123826	0	0	0	11145	0	0	6	0	0	4	8883	0	1	11
chr2	190619414	190619436	4	5.75	Human_STR_802714	GTTT	0	190619425	8093	0	1	6	0	1	2	6	60	1	7	104	122698	0	0	0	12273	0	0	5	0	0	4	7755	0	2	11
chr2	190619478	190619492	1	15	Human_STR_802715	G	0	190619485	8033	0	1	6	0	1	2	6	0	1	7	104	122638	0	0	0	12333	0	0	5	0	0	4	7695	0	2	11
chr2	190623108	190623122	1	15	Human_STR_802716	A	0	190623115	4403	0	1	6	0	1	1	6	2612	0	3	103	119008	0	0	0	15963	0	0	5	0	0	4	4065	0	2	10
chr2	190623980	190623992	1	13	Human_STR_802717	T	0	190623986	3532	0	1	6	0	1	1	6	3483	0	3	103	118137	0	0	0	16834	0	0	5	0	0	4	3194	0	2	10
chr2	190624471	190624506	4	9	Human_STR_802718	ATTT	0	190624488.5	3029.5	0	1	6	0	1	1	6	3985.5	0	5	104	117634.5	0	0	0	17336.5	0	0	5	0	0	4	2691.5	0	2	10
chr2	190625519	190625538	1	20	Human_STR_802719	A	0	190625528.5	1989.5	0	1	6	0	1	2	6	5025.5	0	6	105	116594.5	0	0	0	18119.5	0	0	5	0	0	4	1651.5	0	2	10
chr2	190628036	190628049	1	14	Human_STR_802720	A	0	190628042.5	524.5	1	1	4	524.5	1	2	6	6112.5	0	7	104	114080.5	0	0	0	15605.5	0	0	5	0	0	4	677.5	2	2	9
chr2	190628165	190628190	1	26	Human_STR_802721	A	0	190628177.5	659.5	1	1	4	659.5	1	2	6	5977.5	0	7	104	113945.5	0	0	0	15470.5	0	0	5	0	0	4	542.5	2	2	9
chr2	190628308	190628328	1	21	Human_STR_802722	T	0	190628318	800	1	1	4	800	1	2	6	5837	0	7	104	113805	0	0	0	15330	0	0	5	0	0	4	402	1	2	9
chr2	190629568	190629578	1	11	Human_STR_802723	T	0	190629573	2055	0	1	4	2055	0	2	6	4582	0	6	102	112550	0	0	0	14075	0	0	5	0	0	4	853	1	2	9
chr2	190630566	190630587	1	22	Human_STR_802724	T	0	190630576.5	3058.5	0	1	4	3058.5	0	2	6	3578.5	0	7	103	111546.5	0	0	0	13071.5	0	0	5	0	0	4	1856.5	0	2	9
chr2	190631451	190631474	1	24	Human_STR_802725	A	0	190631462.5	3944.5	0	1	4	3529.5	0	2	5	2692.5	0	7	103	110660.5	0	0	0	12185.5	0	0	5	0	0	4	2742.5	0	2	9
chr2	190634121	190634131	1	11	Human_STR_802726	A	0	190634126	6608	0	1	4	866	1	2	5	29	2	8	106	107997	0	0	0	9522	0	1	5	0	1	4	5406	0	2	9
chr2	190638449	190638462	1	14	Human_STR_802727	A	0	190638455.5	10609.5	0	0	4	0	1	1	4	1458.5	0	11	108	103667.5	0	0	0	5192.5	0	1	5	0	1	4	8484.5	0	3	9
chr2	190638867	190638881	4	3.75	Human_STR_802728	ATGC	0	190638874	10191	0	0	4	0	1	1	4	1040	0	12	108	103249	0	0	0	4774	0	1	5	0	1	4	8066	0	3	9
chr2	190646672	190646686	1	15	Human_STR_802729	T	0	190646679	2386	0	2	3	0	1	2	4	473	1	16	113	95444	0	0	1	2636	0	2	5	0	1	4	261	2	4	8
chr2	190649215	190649240	6	4.33333	Human_STR_802730	CGGGTG	0	190649227.5	52.5	2	2	3	0	2	2	4	87.5	4	16	115	92895.5	0	0	1	87.5	1	2	5	0	1	4	242.5	2	4	8
chr2	190650846	190650866	1	21	Human_STR_802731	A	0	190650856	1681	0	2	3	0	1	2	4	427	3	16	116	91267	0	0	1	1541	0	2	5	0	1	4	1871	0	4	8
chr2	190652323	190652339	1	17	Human_STR_802732	T	0	190652331	3156	0	2	3	0	1	2	4	238	3	16	118	89792	0	0	1	3016	0	2	5	0	1	4	3346	0	4	8
chr2	190655801	190655811	1	11	Human_STR_802733	T	0	190655806	6631	0	2	3	0	1	2	4	2057	0	15	117	86317	0	0	1	6491	0	1	5	0	0	4	6821	0	4	8
chr2	190656342	190656354	1	13	Human_STR_802734	A	0	190656348	7173	0	2	3	0	1	2	4	2599	0	14	117	85775	0	0	1	7033	0	1	5	0	0	4	7363	0	4	8
chr2	190657415	190657446	2	16	Human_STR_802735	AT	0	190657430.5	8255.5	0	2	3	0	1	2	4	2696.5	0	15	117	84692.5	0	0	1	8115.5	0	1	5	0	0	4	8445.5	0	3	8
chr2	190657515	190657551	4	9.25	Human_STR_802736	ATTT	0	190657533	8358	0	2	3	0	1	2	4	2594	0	15	117	84590	0	0	1	8218	0	1	5	0	0	4	8548	0	2	8
chr2	190658835	190658857	4	5.75	Human_STR_802737	ATTT	0	190658846	9671	0	2	3	0	1	2	4	1281	0	13	119	83277	0	0	1	9531	0	1	5	0	0	4	9861	0	1	8
chr2	190659661	190659679	6	3.16667	Human_STR_802738	AAAAAT	0	190659670	10495	0	0	3	0	1	1	4	457	1	14	119	82453	0	0	1	10355	0	0	5	0	0	4	10685	0	0	8
chr2	190660030	190660044	4	3.75	Human_STR_802739	AAAT	0	190660037	10862	0	0	3	0	1	1	4	90	2	13	119	82086	0	0	1	10722	0	0	5	0	0	4	11052	0	0	8
chr2	190660115	190660137	5	4.6	Human_STR_802740	CTGTT	0	190660126	10951	0	0	3	0	1	1	4	1	2	13	119	81997	0	0	1	10811	0	0	5	0	0	4	11141	0	0	8
chr2	190661857	190661878	4	5.5	Human_STR_802741	GTTT	0	190661867.5	12692.5	0	0	3	0	1	1	4	1185.5	0	11	120	80255.5	0	0	1	12552.5	0	0	5	0	0	4	12882.5	0	0	8
chr2	190663449	190663459	1	11	Human_STR_802742	T	0	190663454	14279	0	0	3	0	1	1	4	1369	0	11	119	78669	0	0	1	14139	0	0	5	0	0	4	14469	0	0	8
chr2	190663484	190663504	1	21	Human_STR_802743	T	0	190663494	14319	0	0	3	0	1	1	4	1329	0	11	119	78629	0	0	1	14179	0	0	5	0	0	4	14509	0	0	8
chr2	190665732	190665750	5	3.8	Human_STR_802744	GTTTT	0	190665741	16566	0	0	3	0	1	1	4	918	1	10	119	76382	0	0	1	12803	0	0	5	0	0	4	16756	0	0	8
chr2	190666334	190666355	5	4.4	Human_STR_802745	ATTTT	0	190666344.5	17169.5	0	0	3	0	1	1	4	844.5	1	10	120	75778.5	0	0	1	12199.5	0	0	5	0	0	4	17359.5	0	0	8
chr2	190666463	190666474	1	12	Human_STR_802746	T	0	190666468.5	17293.5	0	0	3	0	1	1	4	720.5	1	10	120	75654.5	0	0	1	12075.5	0	0	5	0	0	4	17483.5	0	0	8
chr2	190669617	190669634	1	18	Human_STR_802747	T	0	190669625.5	20450.5	0	0	3	0	1	1	4	27.5	3	11	120	72497.5	0	0	1	8918.5	0	1	5	0	1	4	17099.5	0	0	8
chr2	190670540	190670550	1	11	Human_STR_802748	A	0	190670545	21370	0	0	3	0	1	1	4	892	1	10	122	71578	0	0	1	7999	0	1	5	0	1	4	16180	0	0	8
chr2	190671115	190671138	5	4.8	Human_STR_802749	ATTTT	0	190671126.5	21951.5	0	0	3	0	1	1	4	1118.5	0	9	122	70996.5	0	0	1	7417.5	0	1	5	0	1	4	15598.5	0	0	8
chr2	190673050	190673069	3	6.66667	Human_STR_802750	ATT	0	190673059.5	23884.5	0	0	3	0	1	1	4	375.5	3	11	122	69063.5	0	0	1	5484.5	0	1	7	0	1	4	13665.5	0	0	8
chr2	190674174	190674200	1	27	Human_STR_802751	T	0	190674187	25012	0	0	3	0	1	1	4	353	1	11	123	67936	0	0	1	4357	0	1	7	0	1	4	12538	0	0	8
chr2	190675707	190675719	1	13	Human_STR_802752	A	0	190675713	26538	0	0	3	0	1	1	4	1879	0	12	125	66410	0	0	1	2831	0	1	7	0	1	4	11012	0	0	8
chr2	190676008	190676024	1	17	Human_STR_802753	A	0	190676016	26841	0	0	3	0	1	1	4	2182	0	12	125	66107	0	0	1	2528	0	1	7	0	1	4	10709	0	0	8
chr2	190679823	190679840	1	18	Human_STR_802754	A	0	190679831.5	30656.5	0	0	3	0	1	1	4	1287.5	0	9	126	62291.5	0	0	1	1287.5	0	1	7	0	1	4	6893.5	0	1	8
chr2	190686183	190686197	1	15	Human_STR_802755	A	0	190686190	37015	0	0	3	0	1	1	4	1409	0	13	126	55933	0	0	1	7646	0	1	7	0	1	4	535	1	1	8
chr2	190686541	190686556	4	4	Human_STR_802756	AAAT	0	190686548.5	37373.5	0	0	3	0	1	1	4	1767.5	0	13	126	55574.5	0	0	1	8004.5	0	1	7	0	1	4	176.5	1	1	8
chr2	190687797	190687820	1	24	Human_STR_802757	T	0	190687808.5	38633.5	0	0	3	0	1	1	4	1961.5	0	15	125	54314.5	0	0	1	9264.5	0	2	7	0	2	4	1083.5	0	1	8
chr2	190687939	190687966	5	5.6	Human_STR_802758	GTTTT	0	190687952.5	38777.5	0	0	3	0	1	1	4	1817.5	0	15	125	54170.5	0	0	1	9385.5	0	2	7	0	2	4	1227.5	0	1	8
chr2	190687980	190688011	6	5.33333	Human_STR_802759	ATTTTT	0	190687995.5	38820.5	0	0	3	0	1	1	4	1774.5	0	15	125	54127.5	0	0	1	9342.5	0	2	7	0	2	4	1270.5	0	1	8
chr2	190690568	190690590	3	7.66667	Human_STR_802760	GTT	0	190690579	41404	0	0	3	0	1	1	4	145	4	17	126	51544	0	0	1	6759	0	1	7	0	1	4	3854	0	1	8
chr2	190691177	190691190	1	14	Human_STR_802761	T	0	190691183.5	42008.5	0	0	3	0	1	1	4	408.5	3	17	125	50939.5	0	0	1	6154.5	0	1	7	0	1	4	4458.5	0	1	8
chr2	190692641	190692668	4	7	Human_STR_802762	GTTT	0	190692654.5	43479.5	0	0	3	0	1	1	4	1062.5	0	16	125	49468.5	0	0	1	4683.5	0	1	7	0	1	4	5929.5	0	2	8
chr2	190692817	190692831	1	15	Human_STR_802763	T	0	190692824	43649	0	0	3	0	1	1	4	1232	0	16	125	49299	0	0	1	4514	0	1	7	0	1	4	6099	0	2	8
chr2	190693614	190693630	1	17	Human_STR_802764	A	0	190693622	44447	0	0	3	0	1	1	4	552	3	16	125	48501	0	0	1	3716	0	1	7	0	1	4	6897	0	2	8
chr2	190697192	190697206	1	15	Human_STR_802765	T	0	190697199	48024	0	0	3	0	1	1	4	128	2	21	126	44924	0	0	1	139	1	1	7	1	1	4	4186	0	1	8
chr2	190700633	190700654	1	22	Human_STR_802766	A	0	190700643.5	51468.5	0	0	3	0	1	1	4	150.5	2	25	128	41479.5	0	0	1	3305.5	0	1	7	0	1	4	741.5	1	1	9
chr2	190700683	190700693	1	11	Human_STR_802767	A	0	190700688	51513	0	0	3	0	1	1	4	195	2	25	128	41435	0	0	1	3350	0	1	7	0	1	4	697	1	1	9
chr2	190701891	190701909	1	19	Human_STR_802768	T	0	190701900	52725	0	0	3	0	1	1	4	29	1	22	129	40223	0	0	1	4562	0	1	7	0	1	4	515	1	1	9
chr2	190702019	190702035	1	17	Human_STR_802769	T	0	190702027	52852	0	0	3	0	1	1	4	156	1	22	129	40096	0	0	1	4689	0	1	7	0	1	4	642	1	1	9
chr2	190703716	190703733	1	18	Human_STR_802770	T	0	190703724.5	54549.5	0	0	3	0	1	1	4	457.5	2	24	131	38398.5	0	0	1	6386.5	0	1	7	0	1	4	2339.5	0	1	9
chr2	190707689	190707704	2	8	Human_STR_802771	AT	0	190707696.5	58521.5	0	0	3	0	1	1	4	375.5	6	23	128	34426.5	0	0	1	10358.5	0	0	6	0	0	3	6311.5	0	1	9
chr2	190709370	190709389	1	20	Human_STR_802772	A	0	190709379.5	60204.5	0	0	3	0	1	1	4	398.5	3	22	128	32743.5	0	0	1	12041.5	0	0	6	0	0	3	7994.5	0	1	9
chr2	190709578	190709601	1	24	Human_STR_802773	T	0	190709589.5	60414.5	0	0	3	0	1	1	4	465.5	3	22	128	32533.5	0	0	1	12251.5	0	0	6	0	0	3	8204.5	0	1	9
chr2	190710455	190710474	1	20	Human_STR_802774	T	0	190710464.5	61289.5	0	0	3	0	1	1	4	409.5	1	21	130	31658.5	0	0	1	13126.5	0	0	6	0	0	3	9079.5	0	1	9
chr2	190711240	190711251	1	12	Human_STR_802775	A	0	190711245.5	62070.5	0	0	3	0	1	1	4	890.5	1	20	130	30877.5	0	0	1	13907.5	0	0	6	0	0	3	9860.5	0	1	9
chr2	190711581	190711603	1	23	Human_STR_802776	T	0	190711592	62417	0	0	3	0	1	1	3	544	1	20	131	30531	0	0	1	14254	0	0	6	0	0	3	10207	0	0	9
chr2	190713827	190713838	1	12	Human_STR_802777	T	0	190713832.5	64657.5	0	0	3	0	1	1	3	134.5	5	19	131	28290.5	0	0	1	16494.5	0	0	6	0	0	3	12447.5	0	0	9
chr2	190714594	190714612	1	19	Human_STR_802778	T	0	190714603	65428	0	0	3	0	1	1	3	17	4	20	131	27520	0	0	1	17265	0	0	6	0	0	3	13218	0	0	9
chr2	190716892	190716902	1	11	Human_STR_802779	T	0	190716897	67722	0	0	3	0	1	1	3	2277	0	17	132	25226	0	0	1	19559	0	0	6	0	0	3	15512	0	0	10
chr2	190717771	190717790	6	3.33333	Human_STR_802780	GTTTTT	0	190717780.5	68605.5	0	0	3	0	1	1	3	3160.5	0	14	131	24342.5	0	0	1	20442.5	0	0	6	0	0	3	16395.5	0	0	10
chr2	190718226	190718258	5	6.6	Human_STR_802781	CTTTT	0	190718242	69067	0	0	3	0	1	1	3	3622	0	13	131	23881	0	0	1	20904	0	0	6	0	0	3	16857	0	0	10
chr2	190720058	190720072	1	15	Human_STR_802782	T	0	190720065	70890	0	0	3	0	1	1	3	4075	0	10	132	22058	0	0	1	22727	0	0	6	0	0	3	18680	0	0	10
chr2	190720165	190720179	1	15	Human_STR_802783	T	0	190720172	70997	0	0	3	0	1	1	3	3968	0	10	132	21951	0	0	1	22834	0	0	6	0	0	3	18787	0	0	10
chr2	190720881	190720893	1	13	Human_STR_802784	T	0	190720887	71712	0	0	3	0	1	1	3	3253	0	10	131	21236	0	0	1	23549	0	0	6	0	0	3	19502	0	0	10
chr2	190722901	190722922	4	5.5	Human_STR_802785	GTTT	0	190722911.5	73736.5	0	0	3	0	1	1	3	1228.5	0	12	131	19211.5	0	0	1	25573.5	0	0	6	0	0	3	21526.5	0	0	10
chr2	190725136	190725146	1	11	Human_STR_802786	T	0	190725141	75966	0	0	3	0	1	1	3	585	1	9	132	16982	0	0	1	27803	0	0	6	0	0	3	23756	0	0	10
chr2	190725527	190725565	1	39	Human_STR_802787	T	0	190725546	76371	0	0	3	0	1	1	3	990	1	9	133	16577	0	0	1	28208	0	0	6	0	0	3	24161	0	0	10
chr2	190726127	190726141	1	15	Human_STR_802788	T	0	190726134	76959	0	0	3	0	1	1	3	1396	0	10	133	15989	0	0	1	28796	0	0	6	0	0	3	24749	0	0	10
chr2	190726474	190726488	1	15	Human_STR_802789	A	0	190726481	77306	0	0	3	0	1	1	3	1049	0	10	133	15642	0	0	1	29143	0	0	6	0	0	3	25096	0	0	10
chr2	190727917	190727950	4	8.5	Human_STR_802790	GTTT	0	190727933.5	78758.5	0	0	2	0	1	1	2	403.5	1	11	134	14189.5	0	0	1	30595.5	0	0	7	0	0	4	26548.5	0	0	9
chr2	190727974	190727997	1	24	Human_STR_802791	T	0	190727985.5	78810.5	0	0	2	0	1	1	2	455.5	1	11	134	14137.5	0	0	1	30647.5	0	0	7	0	0	4	26600.5	0	0	9
chr2	190734543	190734559	1	17	Human_STR_802792	A	0	190734551	85376	0	0	2	0	1	1	2	203	1	15	134	7572	0	1	1	37213	0	0	7	0	0	4	33166	0	0	8
chr2	190734886	190734900	1	15	Human_STR_802793	T	0	190734893	85718	0	0	2	0	1	1	2	139	2	16	134	7230	0	1	1	37051	0	0	7	0	0	4	33508	0	0	8
chr2	190736041	190736051	1	11	Human_STR_802794	A	0	190736046	86871	0	0	2	0	1	1	2	387	1	16	133	6077	0	1	1	35898	0	0	7	0	0	4	34661	0	0	8
chr2	190737351	190737374	5	4.8	Human_STR_802795	ATTTT	0	190737362.5	88187.5	0	0	2	0	1	1	2	474.5	1	16	132	4760.5	0	1	1	34581.5	0	0	7	0	0	4	35977.5	0	0	8
chr2	190738829	190738839	1	11	Human_STR_802796	A	0	190738834	89659	0	0	2	0	1	1	2	179	2	16	132	3289	0	1	1	33110	0	0	7	0	0	4	37449	0	0	8
chr2	190740682	190740706	1	25	Human_STR_802797	A	0	190740694	91519	0	0	2	0	1	1	2	380	1	17	131	1429	0	1	1	31250	0	0	7	0	0	4	39309	0	0	8
chr2	190741330	190741357	4	7	Human_STR_802798	ATTT	0	190741343.5	92168.5	0	0	2	0	1	1	2	1029.5	0	18	131	779.5	1	1	1	30600.5	0	0	7	0	0	4	39958.5	0	0	8
chr2	190741497	190741518	1	22	Human_STR_802799	T	0	190741507.5	92332.5	0	0	2	0	1	1	2	865.5	1	19	131	615.5	1	1	1	30436.5	0	0	7	0	0	4	40122.5	0	0	8
chr2	190742727	190742739	1	13	Human_STR_802800	T	0	190742733	93558	0	0	2	378	1	1	2	68	3	16	132	610	1	1	1	29211	0	0	7	0	0	4	41348	0	0	8
chr2	190745735	190745753	4	4.75	Human_STR_802801	ACAT	0	190745744	96569	0	0	2	3389	0	1	2	1007	0	13	131	3621	0	1	1	26200	0	0	6	0	0	3	44359	0	0	8
chr2	190747653	190747663	1	11	Human_STR_802802	T	0	190747658	98483	0	0	2	5303	0	1	2	1090	0	14	130	5535	0	1	1	24286	0	0	6	0	0	3	46273	0	0	6
chr2	190748234	190748251	1	18	Human_STR_802803	T	0	190748242.5	99067.5	0	0	2	5887.5	0	1	2	505.5	2	13	129	6119.5	0	1	1	23701.5	0	0	6	0	0	3	46857.5	0	0	6
chr2	190749272	190749283	2	6	Human_STR_802804	AC	0	190749277.5	100102.5	0	0	0	6922.5	0	1	1	120.5	3	14	130	7154.5	0	1	1	22666.5	0	0	6	0	0	3	47892.5	0	0	4
chr2	190750530	190750551	5	4.4	Human_STR_802805	ATTTT	0	190750540.5	101365.5	0	0	0	8185.5	0	1	1	621.5	3	13	128	8417.5	0	1	1	21403.5	0	0	5	0	0	3	48064.5	0	0	4
chr2	190755939	190755969	1	31	Human_STR_802806	T	0	190755954	106779	0	0	0	13599	0	0	1	1004	0	10	128	13831	0	0	1	15990	0	0	5	0	0	3	42651	0	0	4
chr2	190759762	190759776	1	15	Human_STR_802807	A	0	190759769	110594	0	0	0	17414	0	0	1	950	1	10	129	17646	0	0	1	12175	0	0	5	0	0	3	38836	0	0	4
chr2	190760735	190760751	1	17	Human_STR_802808	A	0	190760743	111568	0	0	0	18388	0	0	1	387	1	11	127	18620	0	0	1	11201	0	0	5	0	0	3	37862	0	0	4
chr2	190762927	190762939	1	13	Human_STR_802809	A	0	190762933	113758	0	0	0	20578	0	0	1	1174	0	11	128	20810	0	0	1	9011	0	2	5	0	0	3	35672	0	0	4
chr2	190772926	190772939	1	14	Human_STR_802810	T	0	190772932.5	123757.5	0	0	0	30577.5	0	0	1	325.5	3	12	127	30809.5	0	0	1	325.5	2	2	5	0	0	3	25672.5	0	0	4
chr2	190773929	190773945	2	8.5	Human_STR_802811	AT	0	190773937	124762	0	0	0	31582	0	0	1	544	1	12	126	31814	0	0	1	1330	0	2	5	0	0	3	24668	0	0	4
chr2	190777267	190777287	3	7	Human_STR_802812	AAC	0	190777277	128102	0	0	0	34922	0	0	1	426	1	12	126	35154	0	0	1	4670	0	2	5	0	0	3	21328	0	0	4
chr2	190781041	190781071	1	31	Human_STR_802813	T	0	190781056	131881	0	0	0	38701	0	0	1	359	1	11	125	38933	0	0	1	8449	0	2	4	0	0	2	17549	0	0	4
chr2	190784158	190784168	1	11	Human_STR_802814	A	0	190784163	134988	0	0	0	41808	0	0	1	1322	0	8	124	42040	0	0	1	11556	0	0	4	0	0	2	14442	0	0	4
chr2	190788452	190788466	3	5	Human_STR_802815	CCT	0	190788459	138996	0	0	0	46104	0	0	1	1534	0	7	123	46336	0	0	1	15852	0	0	4	0	0	2	10146	0	0	3
chr2	190789610	190789636	4	6.75	Human_STR_802816	AAAT	0	190789623	137832	0	0	0	47268	0	0	1	370	2	8	124	47500	0	0	1	17016	0	0	4	0	0	2	8982	0	1	3
chr2	190791312	190791330	1	19	Human_STR_802817	T	0	190791321	136134	0	0	0	48966	0	0	1	1254	0	9	121	49198	0	0	1	18714	0	0	4	0	0	2	7284	0	1	3
chr2	190791777	190791797	1	21	Human_STR_802818	T	0	190791787	135668	0	0	0	49432	0	0	1	1720	0	9	120	49664	0	0	1	19180	0	0	4	0	0	2	6818	0	1	3
chr2	190794283	190794293	1	11	Human_STR_802819	T	0	190794288	133167	0	0	0	51933	0	0	1	364	2	11	119	52165	0	0	1	21681	0	0	4	0	0	2	4317	0	1	3
chr2	190795403	190795417	1	15	Human_STR_802820	A	0	190795410	132045	0	0	0	53055	0	0	1	722	2	11	118	53287	0	0	1	22803	0	0	4	0	0	2	3195	0	1	3
chr2	190796084	190796102	3	6.33333	Human_STR_802821	ATT	0	190796093	131362	0	0	0	53738	0	0	1	1405	0	11	120	53970	0	0	1	23486	0	0	4	0	0	2	2512	0	1	3
chr2	190797134	190797151	1	18	Human_STR_802822	A	0	190797142.5	130312.5	0	0	0	54787.5	0	0	1	1426.5	0	11	119	55019.5	0	0	1	24535.5	0	0	4	0	0	2	1462.5	0	1	3
chr2	190797434	190797449	1	16	Human_STR_802823	A	0	190797441.5	130013.5	0	0	0	55086.5	0	0	1	1127.5	0	11	119	55318.5	0	0	1	24834.5	0	0	3	0	0	1	1163.5	0	1	3
chr2	190800986	190801011	2	13	Human_STR_802824	AC	0	190800998.5	126456.5	0	0	0	58643.5	0	0	1	41.5	2	12	119	58875.5	0	0	1	26023.5	0	0	3	0	0	1	2393.5	0	1	3
chr2	190803063	190803078	1	16	Human_STR_802825	A	0	190803070.5	124384.5	0	0	0	60715.5	0	0	1	818.5	2	14	119	60947.5	0	0	1	23951.5	0	0	3	0	0	1	4465.5	0	1	2
chr2	190805005	190805022	1	18	Human_STR_802826	A	0	190805013.5	122441.5	0	0	0	62658.5	0	0	1	647.5	1	14	119	62890.5	0	0	1	22008.5	0	0	3	0	0	1	6408.5	0	1	2
chr2	190809995	190810011	5	3.4	Human_STR_802827	AAAAC	0	190810003	117452	0	0	0	67648	0	0	1	58	3	15	112	67880	0	0	1	17019	0	0	3	0	0	1	6577	0	1	2
chr2	190810469	190810489	5	4.2	Human_STR_802828	ATGTT	0	190810479	116976	0	0	0	68124	0	0	1	233	4	14	111	68356	0	0	1	16543	0	0	3	0	0	1	6101	0	1	2
chr2	190814227	190814245	1	19	Human_STR_802829	A	0	190814236	113219	0	0	0	71881	0	0	1	521	2	12	110	72113	0	0	1	12786	0	0	3	0	0	1	2344	0	1	2
chr2	190814348	190814378	1	31	Human_STR_802830	T	0	190814363	113092	0	0	0	72008	0	0	1	648	1	12	108	72240	0	0	1	12659	0	0	3	0	0	1	2217	0	1	2
chr2	190814755	190814771	1	17	Human_STR_802831	T	0	190814763	112692	0	0	0	72408	0	0	1	1048	0	12	107	72640	0	0	1	12259	0	0	3	0	0	1	1817	0	1	2
chr2	190815054	190815084	1	31	Human_STR_802832	T	0	190815069	112386	0	0	0	72714	0	0	1	1254	0	12	107	72946	0	0	1	11953	0	0	3	0	0	1	1511	0	1	2
chr2	190815921	190815945	1	25	Human_STR_802833	T	0	190815933	111522	0	0	0	73578	0	0	1	390	1	12	108	73810	0	0	1	11089	0	0	3	0	0	1	647	1	1	2
chr2	190817987	190818015	3	9.66667	Human_STR_802834	AAT	0	190818001	109454	0	0	0	75646	0	0	1	452	2	13	111	75878	0	0	1	9021	0	1	3	0	1	1	1421	0	1	2
chr2	190818361	190818385	1	25	Human_STR_802835	A	0	190818373	109082	0	0	0	76018	0	0	1	80	2	13	112	76250	0	0	1	8649	0	1	3	0	1	1	1793	0	1	2
chr2	190818637	190818652	4	4	Human_STR_802836	AATG	0	190818644.5	108810.5	0	0	0	76289.5	0	0	1	191.5	2	13	113	76521.5	0	0	1	8377.5	0	1	3	0	1	1	2064.5	0	1	2
chr2	190820014	190820036	6	3.83333	Human_STR_802837	GTTTTT	0	190820025	107430	0	0	0	77670	0	0	1	1148	0	13	113	77902	0	0	1	6997	0	1	3	0	1	1	3445	0	1	2
chr2	190820890	190820913	1	24	Human_STR_802838	T	0	190820901.5	106553.5	0	0	0	78546.5	0	0	2	2024.5	0	10	115	78778.5	0	0	1	6120.5	0	1	3	0	1	1	4321.5	0	1	2
chr2	190821900	190821922	5	4.6	Human_STR_802839	AAAAT	0	190821911	105544	0	0	0	79556	0	0	2	1856	0	9	116	79788	0	0	1	5111	0	1	3	0	1	1	5331	0	1	2
chr2	190823249	190823269	2	10.5	Human_STR_802840	AT	0	190823259	104196	0	0	0	80904	0	0	2	508	1	10	116	81136	0	0	1	3763	0	1	3	0	1	1	6679	0	1	2
chr2	190823316	190823334	2	9.5	Human_STR_802841	AC	0	190823325	104130	0	0	0	80970	0	0	2	442	1	10	116	81202	0	0	1	3697	0	1	3	0	1	1	6745	0	1	2
chr2	190826638	190826651	1	14	Human_STR_802842	A	0	190826644.5	100810.5	0	0	0	84289.5	0	0	2	377.5	1	8	123	84521.5	0	0	1	377.5	1	1	3	1	1	1	10064.5	0	0	2
chr2	190827926	190827937	1	12	Human_STR_802843	T	0	190827931.5	99523.5	0	0	1	85576.5	0	0	2	909.5	1	8	123	85808.5	0	0	2	909.5	1	1	3	1	1	1	11351.5	0	0	2
chr2	190828495	190828507	1	13	Human_STR_802844	T	0	190828501	98954	0	0	1	86146	0	0	2	1479	0	7	123	86378	0	0	2	1479	0	1	3	0	1	1	11921	0	0	2
chr2	190830357	190830375	1	19	Human_STR_802845	A	0	190830366	97089	0	0	1	88011	0	0	2	1600	0	7	123	88243	0	0	2	3344	0	1	3	0	1	1	13786	0	0	2
chr2	190834455	190834475	1	21	Human_STR_802846	A	0	190834465	92990	0	0	1	85960	0	0	2	1007	0	8	125	92342	0	0	2	7443	0	1	3	0	1	1	17885	0	0	2
chr2	190834596	190834615	1	20	Human_STR_802847	T	0	190834605.5	92849.5	0	0	1	85819.5	0	0	2	866.5	1	8	125	92338.5	0	0	2	7583.5	0	1	3	0	1	1	18025.5	0	0	2
chr2	190835261	190835272	2	6	Human_STR_802848	AT	0	190835266.5	92188.5	0	0	1	85158.5	0	0	2	205.5	1	7	125	91677.5	0	0	2	8244.5	0	1	3	0	1	1	18686.5	0	0	2
chr2	190843795	190843806	1	12	Human_STR_802849	A	0	190843800.5	83654.5	0	0	1	76624.5	0	0	1	935.5	1	11	123	83143.5	0	0	1	16778.5	0	0	3	0	0	1	27220.5	0	0	2
chr2	190846000	190846017	1	18	Human_STR_802850	T	0	190846008.5	81446.5	0	0	1	74416.5	0	0	1	2318.5	0	12	125	80935.5	0	0	1	18986.5	0	0	3	0	0	1	29428.5	0	0	2
chr2	190847391	190847404	1	14	Human_STR_802851	T	0	190847397.5	80057.5	0	0	1	73027.5	0	0	1	929.5	1	12	127	79546.5	0	0	1	20375.5	0	0	4	0	0	2	30817.5	0	0	2
chr2	190851094	190851154	6	10.1667	Human_STR_802852	AAAAAC	0	190851124	76331	0	0	1	69301	0	0	1	957	1	12	131	75820	0	0	1	24102	0	0	4	0	0	2	34544	0	0	2
chr2	190856777	190856793	1	17	Human_STR_802853	T	0	190856785	70670	0	0	1	63640	0	0	1	1227	0	12	135	70159	0	0	1	29763	0	0	4	0	0	2	40205	0	0	2
chr2	190858743	190858755	1	13	Human_STR_802854	T	0	190858749	68706	0	0	1	61676	0	0	1	434	1	12	133	68195	0	0	1	31727	0	0	4	0	0	2	42169	0	0	2
chr2	190859304	190859339	3	12	Human_STR_802855	ATT	0	190859321.5	68133.5	0	0	1	61103.5	0	0	1	138.5	1	12	132	67622.5	0	0	1	32299.5	0	0	4	0	0	2	42741.5	0	0	2
chr2	190864364	190864380	5	3.4	Human_STR_802856	ATTTT	0	190864372	63083	0	0	1	56053	0	0	1	1120	0	10	135	62572	0	0	1	37350	0	0	4	0	0	2	47792	0	0	2
chr2	190866279	190866300	4	5.5	Human_STR_802857	GTTT	0	190866289.5	61165.5	0	0	1	54135.5	0	0	1	797.5	1	8	135	60654.5	0	0	1	39267.5	0	0	4	0	0	2	49709.5	0	0	2
chr2	190867285	190867303	4	4.75	Human_STR_802858	AAAG	0	190867294	60161	0	0	1	53131	0	0	1	688	2	8	135	59650	0	0	1	40272	0	0	4	0	0	2	50714	0	0	2
chr2	190868815	190868832	2	9	Human_STR_802859	CT	0	190868823.5	58631.5	0	0	1	51601.5	0	0	1	657.5	3	8	135	58120.5	0	0	1	41801.5	0	0	4	0	0	2	52243.5	0	0	2
chr2	190869304	190869321	1	18	Human_STR_802860	T	0	190869312.5	58142.5	0	0	1	51112.5	0	0	1	270.5	1	7	136	57631.5	0	0	1	42290.5	0	0	4	0	0	2	52732.5	0	0	2
chr2	190871365	190871381	1	17	Human_STR_802861	A	0	190871373	56082	0	0	1	49052	0	0	1	541	1	7	134	55571	0	0	1	44351	0	0	4	0	0	2	54793	0	0	2
chr2	190873457	190873497	2	20.5	Human_STR_802862	AC	0	190873477	53978	0	0	1	46948	0	0	1	599	1	7	135	53467	0	0	1	46455	0	0	2	0	0	2	56897	0	0	2
chr2	190874613	190874623	1	11	Human_STR_802863	A	0	190874618	52837	0	0	1	45807	0	0	1	1740	0	7	135	52326	0	0	1	47596	0	0	2	0	0	2	58038	0	0	2
chr2	190876683	190876693	1	11	Human_STR_802864	T	0	190876688	50767	0	0	1	43737	0	0	1	3810	0	7	133	50256	0	0	1	49666	0	0	2	0	0	2	60108	0	0	2
chr2	190878232	190878256	4	6.25	Human_STR_802865	ATTT	0	190878244	49211	0	0	1	42181	0	0	1	5115	0	5	132	48700	0	0	1	51222	0	0	2	0	0	2	61664	0	0	2
chr2	190879369	190879380	1	12	Human_STR_802866	T	0	190879374.5	48080.5	0	0	1	41050.5	0	0	1	3984.5	0	6	131	47569.5	0	0	1	52352.5	0	0	2	0	0	2	62794.5	0	0	2
chr2	190887493	190887503	1	11	Human_STR_802867	T	0	190887498	39957	0	0	1	32927	0	0	1	873	1	8	133	39446	0	0	1	58825	0	0	2	0	0	2	70918	0	0	2
chr2	190887770	190887791	6	3.66667	Human_STR_802868	ATATTT	0	190887780.5	39674.5	0	0	1	32644.5	0	0	1	1155.5	0	8	133	39163.5	0	0	1	58542.5	0	0	2	0	0	2	71200.5	0	0	2
chr2	190888522	190888555	2	17	Human_STR_802869	AT	0	190888538.5	38916.5	0	0	1	31886.5	0	0	1	721.5	1	8	133	38405.5	0	0	1	57784.5	0	0	2	0	0	2	71958.5	0	0	2
chr2	190889029	190889067	2	19.5	Human_STR_802870	AT/GT/AT	0	190889048	38407	0	0	1	31377	0	0	1	212	1	9	133	37896	0	0	1	57275	0	0	2	0	0	2	72468	0	0	3
chr2	190889107	190889131	2	12.5	Human_STR_802871	AT	0	190889119	38336	0	0	1	31306	0	0	1	141	2	9	133	37825	0	0	1	57204	0	0	2	0	0	2	72539	0	0	3
chr2	190893782	190893795	1	14	Human_STR_802872	T	0	190893788.5	33666.5	0	0	1	26636.5	0	0	1	36.5	1	12	136	33155.5	0	0	1	52534.5	0	0	2	0	0	2	77208.5	0	0	3
chr2	190897440	190897455	1	16	Human_STR_802873	T	0	190897447.5	30007.5	0	0	1	22977.5	0	0	1	562.5	1	14	134	29496.5	0	0	1	48875.5	0	0	2	0	0	2	80867.5	0	0	3
chr2	190899261	190899286	1	26	Human_STR_802874	A	0	190899273.5	28181.5	0	0	1	21151.5	0	0	1	650.5	1	14	133	27670.5	0	0	1	47049.5	0	0	2	0	0	2	82693.5	0	0	2
chr2	190899583	190899606	1	24	Human_STR_802875	A	0	190899594.5	27860.5	0	0	1	20830.5	0	0	1	971.5	1	14	133	27349.5	0	0	1	46728.5	0	0	2	0	0	2	83014.5	0	0	2
chr2	190900157	190900169	1	13	Human_STR_802876	A	0	190900163	27292	0	0	1	20262	0	0	1	551	2	13	133	26781	0	0	1	46160	0	0	2	0	0	2	83583	0	0	2
chr2	190903628	190903800	3	57.6667	Human_STR_802877	CTT	0	190903714	23741	0	0	1	16711	0	0	1	448	2	15	141	23230	0	0	1	42609	0	0	2	0	0	2	85051	0	0	2
chr2	190911976	190911988	2	6.5	Human_STR_802878	GT	0	190911982	15473	0	0	1	8443	0	1	1	518	1	16	147	14962	0	0	1	34341	0	0	3	0	0	3	76783	0	0	2
chr2	190912237	190912258	6	3.66667	Human_STR_802879	ACTTTT	0	190912247.5	15207.5	0	0	1	8177.5	0	1	1	252.5	1	16	147	14696.5	0	0	1	34075.5	0	0	3	0	0	3	76517.5	0	0	2
chr2	190916542	190916579	4	9.5	Human_STR_802880	ATTT	0	190916560.5	10894.5	0	0	1	3864.5	0	1	1	332.5	4	22	144	10383.5	0	0	1	29762.5	0	0	3	0	0	3	72204.5	0	0	2
chr2	190920206	190920221	1	16	Human_STR_802881	A	0	190920213.5	7241.5	0	1	1	211.5	1	1	1	255.5	2	22	144	6730.5	0	1	1	26109.5	0	0	4	0	0	3	68551.5	0	0	1
chr2	190922695	190922709	2	7.5	Human_STR_802882	AG	0	190922702	4753	0	1	1	0	1	1	1	709	1	25	154	4242	0	1	1	23621	0	0	4	0	0	3	66063	0	0	1
chr2	190923715	190923754	2	20	Human_STR_802883	GT/AT	0	190923734.5	3720.5	0	1	1	0	1	1	1	126.5	4	26	156	3209.5	0	1	1	22588.5	0	0	4	0	0	3	65030.5	0	0	1
chr2	190926545	190926555	1	11	Human_STR_802884	T	0	190926550	905	1	1	1	0	1	1	1	315	3	24	157	394	1	1	1	19773	0	0	4	0	0	3	62215	0	0	2
chr2	190933863	190933926	2	32	Human_STR_802885	GT/AG	0	190933894.5	6439.5	0	1	1	6439.5	0	1	1	889.5	2	21	159	6950.5	0	1	1	12428.5	0	0	3	0	0	2	54870.5	0	0	2
chr2	190935173	190935186	1	14	Human_STR_802886	A	0	190935179.5	7724.5	0	1	1	7724.5	0	1	1	306.5	1	22	162	8235.5	0	1	1	11143.5	0	0	3	0	0	2	53585.5	0	0	2
chr2	190935806	190935821	2	8	Human_STR_802887	GT	0	190935813.5	8358.5	0	1	1	8358.5	0	1	1	773.5	2	20	162	8869.5	0	1	1	10509.5	0	0	3	0	0	2	52951.5	0	0	2
chr2	190938770	190938786	1	17	Human_STR_802888	A	0	190938778	11323	0	0	1	11323	0	0	1	686	1	22	162	11834	0	0	1	7545	0	1	3	0	1	2	49987	0	0	3
chr2	190939378	190939389	1	12	Human_STR_802889	A	0	190939383.5	11928.5	0	0	1	11928.5	0	0	1	80.5	1	21	162	12439.5	0	0	1	6939.5	0	1	3	0	1	2	49381.5	0	0	3
chr2	190941950	190941961	1	12	Human_STR_802890	T	0	190941955.5	14500.5	0	0	1	14500.5	0	0	1	1131.5	0	21	164	15011.5	0	0	1	4367.5	0	1	3	0	1	2	46809.5	0	0	3
chr2	190944583	190944644	2	31	Human_STR_802891	GT/AG	0	190944613.5	17158.5	0	0	1	17158.5	0	0	1	249.5	4	21	163	17669.5	0	0	1	1709.5	0	1	3	0	1	2	44151.5	0	0	4
chr2	190948817	190948834	1	18	Human_STR_802892	T	0	190948825.5	21370.5	0	0	2	21370.5	0	0	2	141.5	3	22	164	21881.5	0	0	1	2502.5	0	1	3	0	1	2	39939.5	0	0	4
chr2	190953978	190953997	4	5	Human_STR_802893	ATTT	0	190953987.5	26532.5	0	0	2	26532.5	0	0	2	12.5	2	23	167	27043.5	0	0	1	7664.5	0	1	4	0	1	5	34777.5	0	0	5
chr2	190956274	190956288	2	7.5	Human_STR_802894	AC	0	190956281	28826	0	0	2	28826	0	0	2	53	2	21	166	29337	0	0	1	9958	0	1	4	0	1	5	32484	0	0	5
chr2	190957987	190958001	1	15	Human_STR_802895	A	0	190957994	30539	0	0	2	30539	0	0	2	1528	0	19	166	31050	0	0	1	11671	0	0	4	0	0	5	30771	0	0	5
chr2	190958159	190958173	1	15	Human_STR_802896	A	0	190958166	30711	0	0	2	30711	0	0	2	1356	0	18	166	31222	0	0	1	11843	0	0	4	0	0	5	30599	0	0	5
chr2	190962586	190962636	1	51	Human_STR_802897	A	0	190962611	35156	0	0	2	35156	0	0	2	325	1	16	171	35667	0	0	1	16288	0	0	4	0	0	5	26154	0	0	5
chr2	190963170	190963180	1	11	Human_STR_802898	T	0	190963175	35720	0	0	2	35720	0	0	2	239	1	16	173	36231	0	0	1	16852	0	0	4	0	0	5	25590	0	0	5
chr2	190964263	190964278	3	5.33333	Human_STR_802899	AAT	0	190964270.5	36815.5	0	0	2	36815.5	0	0	2	23.5	1	16	174	37326.5	0	0	1	17947.5	0	0	4	0	0	5	24494.5	0	0	5
chr2	190966404	190966415	1	12	Human_STR_802900	A	0	190966409.5	38954.5	0	0	2	38954.5	0	0	2	573.5	1	13	176	39465.5	0	0	1	20086.5	0	0	5	0	0	5	22355.5	0	0	5
chr2	190968612	190968629	6	3	Human_STR_802901	AAAAAC	0	190968620.5	41165.5	0	0	2	41165.5	0	0	2	112.5	2	12	178	41676.5	0	0	1	22297.5	0	0	5	0	0	5	20144.5	0	0	5
chr2	190973510	190973528	1	19	Human_STR_802902	T	0	190973519	46064	0	0	2	46064	0	0	3	287	1	10	175	46575	0	0	1	27196	0	0	5	0	0	5	15246	0	0	5
chr2	190976607	190976637	4	7.75	Human_STR_802903	GTTT	0	190976622	49167	0	0	2	49167	0	0	3	3390	0	10	179	49678	0	0	3	30299	0	0	5	0	0	5	12143	0	0	5
chr2	190978070	190978082	2	6.5	Human_STR_802904	GT	0	190978076	50621	0	0	2	50621	0	0	3	2360	0	10	180	51132	0	0	5	28957	0	0	5	0	0	5	10689	0	0	5
chr2	190979171	190979197	4	6.75	Human_STR_802905	GTTT	0	190979184	51729	0	0	2	51729	0	0	3	1252	0	8	181	52240	0	0	5	27849	0	0	5	0	0	5	9581	0	1	5
chr2	190979841	190979942	2	51	Human_STR_802906	AG/GT/AG	0	190979891.5	52436.5	0	0	2	52436.5	0	0	3	544.5	2	8	181	52947.5	0	0	5	27141.5	0	0	5	0	0	5	8873.5	0	1	5
chr2	190985840	190985856	1	17	Human_STR_802907	T	0	190985848	58393	0	0	2	58393	0	0	3	169	1	9	185	58904	0	0	5	21185	0	0	5	0	0	5	2917	0	1	5
chr2	190986603	190986637	4	8.75	Human_STR_802908	GTTT	0	190986620	58968	0	0	2	58968	0	0	3	941	1	9	186	59676	0	0	5	20413	0	0	5	0	0	5	2145	0	1	5
chr2	190991016	190991050	1	35	Human_STR_802909	A	0	190991033	54555	0	0	2	54555	0	0	3	592	1	13	185	64089	0	0	5	16000	0	0	5	0	0	5	2268	0	1	5
chr2	190991570	190991583	2	7	Human_STR_802910	CT	0	190991576.5	54011.5	0	0	2	54011.5	0	0	3	48.5	2	13	185	64632.5	0	0	5	15456.5	0	0	5	0	0	5	2811.5	0	1	5
chr2	190991919	190991933	1	15	Human_STR_802911	A	0	190991926	53662	0	0	2	53662	0	0	3	301	2	13	185	64982	0	0	5	15107	0	0	5	0	0	5	3161	0	1	5
chr2	190997962	190997989	1	28	Human_STR_802912	A	0	190997975.5	47612.5	0	0	2	47612.5	0	0	3	906.5	1	24	188	71031.5	0	0	5	9057.5	0	1	5	0	1	5	9210.5	0	1	5
chr2	191008011	191008027	1	17	Human_STR_802913	A	0	191008019	37569	0	0	2	37569	0	0	3	105	3	25	188	65598	0	0	5	986	1	2	5	1	1	5	16221	0	0	5
chr2	191008898	191008920	5	4.6	Human_STR_802914	AAAAG	0	191008909	36679	0	0	2	36679	0	0	3	298	4	25	187	64708	0	0	5	1876	0	2	6	0	1	5	15331	0	0	5
chr2	191008975	191008986	1	12	Human_STR_802915	A	0	191008980.5	36607.5	0	0	2	36607.5	0	0	3	226.5	4	25	187	64636.5	0	0	5	1947.5	0	2	6	0	1	5	15259.5	0	0	5
chr2	191010545	191010560	2	8	Human_STR_802916	AT	0	191010552.5	35035.5	0	0	2	35035.5	0	0	3	334.5	2	26	189	63064.5	0	0	6	3519.5	0	2	6	0	1	5	13687.5	0	0	5
chr2	191010585	191010613	2	14.5	Human_STR_802917	AT	0	191010599	34989	0	0	2	34989	0	0	3	381	2	26	188	63018	0	0	6	3566	0	2	6	0	1	5	13641	0	0	5
chr2	191010699	191010743	6	7.5	Human_STR_802918	ATTTTT	0	191010721	34867	0	0	2	34867	0	0	3	503	2	25	188	62896	0	0	6	3688	0	2	6	0	1	5	13519	0	0	5
chr2	191012474	191012491	3	6	Human_STR_802919	GTT	0	191012482.5	33105.5	0	0	2	33105.5	0	0	3	2264.5	0	29	190	61134.5	0	0	7	5255.5	0	2	6	0	1	5	11757.5	0	0	5
chr2	191013666	191013706	1	41	Human_STR_802920	T	0	191013686	31902	0	0	2	31902	0	0	3	3468	0	26	194	59931	0	0	7	4052	0	2	7	0	1	5	10554	0	0	5
chr2	191015493	191015506	1	14	Human_STR_802921	T	0	191015499.5	30088.5	0	0	2	30088.5	0	0	3	3106.5	0	25	195	58117.5	0	0	7	2238.5	0	2	7	0	1	5	8740.5	0	1	5
chr2	191016721	191016753	1	33	Human_STR_802922	A	0	191016737	28851	0	0	2	28851	0	0	3	1869	0	26	195	56880	0	0	7	1001	0	2	7	0	1	5	7503	0	1	5
chr2	191017626	191017639	1	14	Human_STR_802923	T	0	191017632.5	27955.5	0	0	2	27955.5	0	0	3	973.5	1	25	195	55984.5	0	0	9	105.5	1	1	7	0	0	5	6607.5	0	1	5
chr2	191022094	191022120	2	13.5	Human_STR_802924	AC	0	191022107	23481	0	0	2	23481	0	0	3	336	5	21	193	51510	0	0	9	4369	0	1	7	0	0	5	2133	0	1	5
chr2	191028160	191028195	1	36	Human_STR_802925	A	0	191028177.5	17410.5	0	0	1	17410.5	0	0	2	119.5	1	26	188	45439.5	0	0	10	10439.5	0	0	7	0	0	5	3937.5	0	1	5
chr2	191030164	191030192	5	5.8	Human_STR_802926	AAAAC	0	191030178	15410	0	0	1	15410	0	0	2	575	1	26	188	43439	0	0	10	12440	0	0	7	0	0	5	5938	0	2	5
chr2	191031025	191031067	1	43	Human_STR_802927	A/T	0	191031046	14542	0	0	1	14542	0	0	2	1443	0	22	187	42571	0	0	10	13308	0	0	7	0	0	5	6806	0	2	5
chr2	191035960	191035970	1	11	Human_STR_802928	A	0	191035965	9623	0	1	1	9623	0	1	2	485	1	13	183	37652	0	0	10	13437	0	0	7	0	0	5	2220	0	2	6
chr2	191037841	191037863	5	4.6	Human_STR_802929	AAAAT	0	191037852	7736	0	1	1	7736	0	1	2	1517	0	13	182	35765	0	0	10	11550	0	0	7	0	0	5	333	1	2	6
chr2	191039817	191039832	3	5.33333	Human_STR_802930	AAC	0	191039824.5	5763.5	0	1	1	5763.5	0	1	2	221.5	3	13	181	33792.5	0	0	10	9577.5	0	1	7	0	3	5	1639.5	0	3	6
chr2	191044134	191044152	1	19	Human_STR_802931	A	0	191044143	1445	0	1	1	1445	0	1	2	210	1	18	179	29474	0	0	10	5259	0	1	7	0	3	5	302	1	3	6
chr2	191051569	191051583	1	15	Human_STR_802932	T	0	191051576	5988	0	1	1	0	1	1	2	353	3	17	176	22041	0	0	10	2174	0	1	8	0	3	4	2256	0	2	6
chr2	191052136	191052152	1	17	Human_STR_802933	T	0	191052144	6556	0	1	1	0	1	1	2	28	5	19	177	21473	0	0	10	2742	0	1	8	0	3	4	2824	0	2	6
chr2	191057179	191057238	2	30	Human_STR_802934	GT/AT	0	191057208.5	11620.5	0	0	1	0	1	1	2	1943.5	0	25	174	16408.5	0	0	10	7543.5	0	2	8	0	3	4	7888.5	0	1	6
chr2	191059204	191059245	2	21	Human_STR_802935	AC	0	191059224.5	13636.5	0	0	1	0	1	2	2	1043.5	0	26	174	14392.5	0	0	10	5527.5	0	2	8	0	3	4	9904.5	0	1	6
chr2	191060668	191060688	1	21	Human_STR_802936	T	0	191060678	15090	0	0	1	0	1	2	2	97	5	24	174	12939	0	0	11	4074	0	1	8	0	0	4	11358	0	0	6
chr2	191061249	191061262	1	14	Human_STR_802937	T	0	191061255.5	15667.5	0	0	1	0	1	2	2	151.5	7	24	174	12361.5	0	0	11	3496.5	0	1	8	0	0	4	11935.5	0	0	6
chr2	191063358	191063381	1	24	Human_STR_802938	A	0	191063369.5	17781.5	0	0	1	0	1	2	2	299.5	4	19	177	10247.5	0	0	12	1382.5	0	1	9	0	0	4	14049.5	0	0	6
chr2	191071850	191071872	5	4.6	Human_STR_802939	AAAAC	0	191071861	26273	0	0	1	0	1	2	2	2062	0	18	184	1756	0	4	12	7109	0	1	10	0	0	4	22541	0	0	6
chr2	191072608	191072634	5	5.4	Human_STR_802940	AAAAT	0	191072621	27033	0	0	1	0	1	2	2	1302	0	17	182	996	1	4	12	7869	0	1	10	0	0	4	23301	0	0	6
chr2	191073395	191073410	1	16	Human_STR_802941	T	0	191073402.5	27814.5	0	0	1	0	1	2	2	520.5	1	16	182	214.5	2	4	12	8650.5	0	1	10	0	0	4	24082.5	0	0	6
chr2	191085819	191085837	2	9.5	Human_STR_802942	AC	0	191085828	40240	0	0	2	0	1	1	2	191	3	14	192	8073	0	2	12	21076	0	0	13	0	0	5	36508	0	0	7
chr2	191087148	191087159	1	12	Human_STR_802943	A	0	191087153.5	41565.5	0	0	2	0	1	1	2	28.5	1	16	193	9398.5	0	2	12	21715.5	0	0	13	0	0	5	37833.5	0	0	7
chr2	191091322	191091349	1	28	Human_STR_802944	A	0	191091335.5	45747.5	0	0	2	0	1	1	2	639.5	1	17	200	13580.5	0	0	12	17533.5	0	0	14	0	0	5	42015.5	0	0	6
chr2	191093284	191093296	2	6.5	Human_STR_802945	AG	0	191093290	47702	0	0	2	0	1	1	2	363	2	19	199	15535	0	0	12	15579	0	0	14	0	0	5	41790	0	0	6
chr2	191094571	191094582	1	12	Human_STR_802946	T	0	191094576.5	48988.5	0	0	2	0	1	1	2	379.5	2	19	198	15091.5	0	0	12	14292.5	0	0	14	0	0	5	40503.5	0	0	6
chr2	191098889	191098905	3	5.66667	Human_STR_802947	ACC	0	191098897	53309	0	0	2	0	1	1	2	1355	0	16	198	10771	0	0	12	9972	0	1	14	0	0	5	36183	0	0	6
chr2	191099561	191099573	1	13	Human_STR_802948	A	0	191099567	53979	0	0	2	0	1	1	2	685	1	17	199	10101	0	0	12	9302	0	1	14	0	0	5	35513	0	0	7
chr2	191100680	191100694	4	3.75	Human_STR_802949	ATTC	0	191100687	55099	0	0	2	0	1	1	2	35	3	18	196	8981	0	1	12	8182	0	1	14	0	0	5	34393	0	0	7
chr2	191102395	191102414	2	10	Human_STR_802950	AT	0	191102404.5	56816.5	0	0	2	0	1	1	2	156.5	3	19	192	7263.5	0	2	12	6464.5	0	1	14	0	0	5	32675.5	0	0	7
chr2	191104374	191104392	1	19	Human_STR_802951	T	0	191104383	58795	0	0	2	0	1	1	2	1588	0	23	187	5285	0	2	12	4486	0	2	14	0	0	5	30697	0	0	7
chr2	191108857	191108887	2	15.5	Human_STR_802952	AT/AC	0	191108872	63284	0	0	3	0	1	1	3	327	2	22	184	796	1	4	12	3	1	2	14	0	0	4	26208	0	0	8
chr2	191110716	191110734	1	19	Human_STR_802953	A	0	191110725	65137	0	0	3	0	1	1	3	319	2	22	181	200	1	4	12	1856	0	2	15	0	0	4	24355	0	0	8
chr2	191111729	191111742	1	14	Human_STR_802954	T	0	191111735.5	66147.5	0	0	3	0	1	1	3	504.5	2	22	181	810.5	1	4	12	1516.5	0	2	15	0	0	4	23344.5	0	0	8
chr2	191113587	191113614	1	28	Human_STR_802955	A	0	191113600.5	68012.5	0	0	3	0	1	1	3	53.5	6	20	182	2675.5	0	4	12	348.5	1	2	15	0	0	4	21479.5	0	0	8
chr2	191116412	191116423	1	12	Human_STR_802956	A	0	191116417.5	68134.5	0	0	3	0	1	1	3	452.5	4	23	186	523.5	2	6	12	3165.5	0	2	15	0	0	4	18662.5	0	0	8
chr2	191117917	191117938	3	7.33333	Human_STR_802957	AAT	0	191117927.5	66624.5	0	0	3	0	1	1	3	722.5	1	22	187	972.5	2	6	12	4675.5	0	2	14	0	0	4	17152.5	0	0	8
chr2	191120555	191120588	2	17	Human_STR_802958	AG/GT	0	191120571.5	63980.5	0	0	3	0	1	1	3	609.5	1	21	189	3616.5	0	5	12	7319.5	0	1	14	0	0	4	14508.5	0	0	8
chr2	191121170	191121184	1	15	Human_STR_802959	A	0	191121177	63375	0	0	3	0	1	1	3	4	1	20	185	4222	0	4	12	7925	0	1	14	0	0	4	13903	0	0	8
chr2	191124046	191124094	2	24.5	Human_STR_802960	GT	0	191124070	60482	0	0	3	0	1	1	3	211	2	16	178	1810	0	4	12	10818	0	0	14	0	0	4	11010	0	0	9
chr2	191126890	191126923	5	6.8	Human_STR_802961	AAAAG	0	191126906.5	57645.5	0	0	3	0	1	1	3	529.5	2	13	188	996.5	1	4	12	13654.5	0	0	15	0	0	4	8173.5	0	1	8
chr2	191129849	191129876	1	28	Human_STR_802962	A	0	191129862.5	54689.5	0	0	3	0	1	1	3	1021.5	0	10	191	3952.5	0	2	12	16610.5	0	0	15	0	0	4	5217.5	0	1	8
chr2	191130182	191130195	1	14	Human_STR_802963	T	0	191130188.5	54363.5	0	0	3	0	1	1	3	1347.5	0	10	191	4278.5	0	2	12	16936.5	0	0	15	0	0	4	4891.5	0	1	8
chr2	191130717	191130727	1	11	Human_STR_802964	T	0	191130722	53830	0	0	3	0	1	1	3	1636	0	10	192	4812	0	2	12	16504	0	0	15	0	0	4	4358	0	1	8
chr2	191131158	191131176	4	4.75	Human_STR_802965	ATTT	0	191131167	53385	0	0	3	0	1	1	3	1191	0	10	192	5257	0	2	12	16059	0	0	15	0	0	4	3913	0	1	8
chr2	191131793	191131825	6	5.5	Human_STR_802966	ATTTTT	0	191131809	52743	0	0	3	0	1	1	3	549	1	10	195	5899	0	2	12	15417	0	0	16	0	0	4	3271	0	1	8
chr2	191131924	191131942	3	6.33333	Human_STR_802967	GTT	0	191131933	52619	0	0	3	0	1	1	3	425	2	10	196	6023	0	2	12	15293	0	0	16	0	0	4	3147	0	1	8
chr2	191134995	191135006	1	12	Human_STR_802968	T	0	191135000.5	49551.5	0	0	3	0	1	1	3	1729.5	0	10	195	9090.5	0	2	12	12225.5	0	0	17	0	0	4	79.5	1	1	8
chr2	191136009	191136032	1	24	Human_STR_802969	T	0	191136020.5	48531.5	0	0	3	0	1	1	3	709.5	1	9	196	10110.5	0	0	12	11205.5	0	0	17	0	0	4	940.5	1	1	8
chr2	191137377	191137387	1	11	Human_STR_802970	A	0	191137382	47170	0	0	3	0	1	1	3	652	1	8	197	11472	0	0	12	9844	0	1	18	0	0	4	2302	0	1	8
chr2	191137754	191137768	1	15	Human_STR_802971	A	0	191137761	46791	0	0	3	0	1	1	3	1031	0	8	197	11851	0	0	12	9465	0	1	18	0	0	4	2681	0	1	8
chr2	191142938	191142948	1	11	Human_STR_802972	T	0	191142943	41609	0	0	3	0	1	1	3	647	1	13	196	16421	0	0	12	4283	0	2	18	0	0	4	7863	0	1	7
chr2	191143465	191143484	1	20	Human_STR_802973	A	0	191143474.5	41077.5	0	0	3	0	1	1	3	115.5	1	14	196	15889.5	0	0	12	3751.5	0	2	18	0	0	4	8394.5	0	1	7
chr2	191147570	191147586	1	17	Human_STR_802974	A	0	191147578	36974	0	0	2	0	1	1	3	88	3	14	199	11786	0	0	12	352	2	2	18	0	0	4	12498	0	0	7
chr2	191150386	191150414	4	7.25	Human_STR_802975	ACCT	0	191150400	34152	0	0	2	0	1	1	3	265	2	17	197	8964	0	1	12	2054	0	2	18	0	0	1	15320	0	0	6
chr2	191150571	191150589	5	3.8	Human_STR_802976	GTTTT	0	191150580	33972	0	0	2	0	1	1	3	275	2	17	199	8784	0	1	12	2234	0	2	18	0	0	1	15500	0	0	6
chr2	191151589	191151601	1	13	Human_STR_802977	A	0	191151595	32957	0	0	2	0	1	1	3	33	2	16	199	7769	0	1	12	3249	0	2	18	0	0	1	16515	0	0	6
chr2	191151754	191151785	2	16	Human_STR_802978	GT	0	191151769.5	32782.5	0	0	2	0	1	1	3	141.5	2	17	201	7594.5	0	2	12	3423.5	0	2	18	0	0	1	16689.5	0	0	6
chr2	191152883	191152900	1	18	Human_STR_802979	T	0	191152891.5	31660.5	0	0	2	0	1	1	3	27.5	2	20	197	6472.5	0	2	12	4545.5	0	3	18	0	0	1	17811.5	0	0	6
chr2	191153842	191153869	4	7	Human_STR_802980	AAAT	0	191153855.5	30696.5	0	0	2	0	1	1	3	679.5	3	19	195	5508.5	0	2	12	5509.5	0	3	18	0	0	1	18775.5	0	0	6
chr2	191155234	191155244	1	11	Human_STR_802981	A	0	191155239	29313	0	0	2	0	1	1	3	704	1	19	195	4125	0	2	12	6605	0	3	18	0	0	1	20159	0	0	6
chr2	191156705	191156725	4	5.25	Human_STR_802982	GTTT	0	191156715	27837	0	0	2	0	1	1	3	2180	0	21	195	2649	0	2	12	5129	0	4	18	0	0	1	21635	0	0	6
chr2	191157404	191157426	4	5.75	Human_STR_802983	AAAC	0	191157415	27137	0	0	2	0	1	1	3	1816	0	23	195	1949	0	2	12	4429	0	3	18	0	0	1	22335	0	0	6
chr2	191158422	191158437	4	4	Human_STR_802984	AAAC	0	191158429.5	26122.5	0	0	2	0	1	1	3	801.5	1	24	195	934.5	1	2	12	3414.5	0	2	18	0	0	1	23349.5	0	0	6
chr2	191158749	191158780	2	16	Human_STR_802985	AT	0	191158764.5	25787.5	0	0	2	0	1	1	3	466.5	1	23	195	599.5	1	2	12	3079.5	0	2	18	0	0	1	23684.5	0	0	6
chr2	191161149	191161162	1	14	Human_STR_802986	A	0	191161155.5	23396.5	0	0	2	0	1	1	3	465.5	4	22	193	525.5	1	2	12	688.5	1	2	18	0	0	1	23249.5	0	0	6
chr2	191164231	191164247	2	8.5	Human_STR_802987	AC	0	191164239	20313	0	0	2	0	1	1	3	729	1	22	189	2558	0	2	12	1189	0	2	20	0	0	2	20166	0	0	6
chr2	191165153	191165164	1	12	Human_STR_802988	T	0	191165158.5	19393.5	0	0	2	0	1	1	3	190.5	2	21	189	3477.5	0	2	12	269.5	1	2	19	0	0	2	19246.5	0	0	6
chr2	191166450	191166484	6	5.83333	Human_STR_802989	AAGTTC	0	191166467	18085	0	0	2	0	1	1	3	143	4	21	189	4786	0	2	12	1039	0	3	19	0	0	2	17938	0	0	6
chr2	191168166	191168181	1	16	Human_STR_802990	A	0	191168173.5	16378.5	0	0	2	0	1	1	3	260.5	6	24	187	6492.5	0	2	12	2745.5	0	4	19	0	1	2	16231.5	0	0	6
chr2	191168979	191168995	1	17	Human_STR_802991	A	0	191168987	15565	0	0	2	0	1	1	2	64	3	24	186	7306	0	2	12	3559	0	4	19	0	1	2	15418	0	0	6
chr2	191172738	191172773	2	18	Human_STR_802992	CT	0	191172755.5	11796.5	0	0	2	0	1	1	2	27.5	3	23	187	11074.5	0	0	12	3466.5	0	3	19	0	1	2	11649.5	0	0	8
chr2	191174285	191174300	1	16	Human_STR_802993	T	0	191174292.5	10259.5	0	0	3	0	1	1	3	693.5	1	24	186	12611.5	0	0	10	1929.5	0	3	19	0	1	2	10112.5	0	0	8
chr2	191178370	191178390	1	21	Human_STR_802994	A	0	191178380	6172	0	1	3	0	1	1	3	914	1	21	182	16699	0	0	8	1376	0	4	21	0	1	4	6025	0	1	9
chr2	191179203	191179220	4	4.5	Human_STR_802995	GGTT	0	191179211.5	5340.5	0	1	3	0	1	1	3	295.5	2	20	182	17530.5	0	0	8	2207.5	0	4	21	0	1	4	5193.5	0	1	9
chr2	191179681	191179691	1	11	Human_STR_802996	T	0	191179686	4866	0	1	3	0	1	1	3	179	2	20	182	18005	0	0	8	2682	0	4	21	0	1	4	4719	0	1	9
chr2	191180854	191180885	4	8	Human_STR_802997	ATTT	0	191180869.5	3682.5	0	1	3	0	1	1	3	610.5	3	23	182	19188.5	0	0	8	3605.5	0	4	21	0	1	4	3535.5	0	1	9
chr2	191182555	191182567	1	13	Human_STR_802998	T	0	191182561	1991	0	1	3	0	1	1	3	273	4	24	182	20880	0	0	8	1914	0	4	21	0	1	4	1844	0	1	9
chr2	191182978	191182991	1	14	Human_STR_802999	A	0	191182984.5	1567.5	0	1	3	0	1	1	3	24.5	3	23	182	21303.5	0	0	8	1490.5	0	4	21	0	1	4	1420.5	0	1	9
chr2	191186755	191186768	1	14	Human_STR_803000	T	0	191186761.5	2209.5	0	1	3	2209.5	0	1	3	188.5	1	23	178	25080.5	0	0	8	1356.5	0	3	21	0	1	4	2356.5	0	1	9
chr2	191188322	191188336	2	7.5	Human_STR_803001	GT	0	191188329	3777	0	1	3	3777	0	1	3	211	1	22	179	26648	0	0	8	211	1	2	21	0	0	4	3924	0	1	9
chr2	191190410	191190439	2	15	Human_STR_803002	CT	0	191190424.5	5872.5	0	1	3	5872.5	0	1	3	179.5	6	21	179	28743.5	0	0	8	2306.5	0	2	22	0	0	4	6019.5	0	2	9
chr2	191196003	191196028	1	26	Human_STR_803003	A	0	191196015.5	11463.5	0	0	3	11463.5	0	0	3	1924.5	0	16	175	34334.5	0	0	8	7897.5	0	2	22	0	0	4	3244.5	0	1	9
chr2	191196980	191196995	2	8	Human_STR_803004	AT	0	191196987.5	11326.5	0	0	3	11326.5	0	0	3	952.5	1	15	173	35306.5	0	0	8	8510.5	0	2	22	0	0	4	2272.5	0	1	9
chr2	191200237	191200250	1	14	Human_STR_803005	T	0	191200243.5	8070.5	0	1	3	8070.5	0	1	3	714.5	1	15	174	38562.5	0	0	8	5254.5	0	2	22	0	0	4	983.5	1	2	9
chr2	191201045	191201063	4	4.75	Human_STR_803006	ATTT	0	191201054	7260	0	1	3	7260	0	1	3	1525	0	12	173	39373	0	0	8	4444	0	2	22	0	0	4	1794	0	2	9
chr2	191205516	191205529	1	14	Human_STR_803007	T	0	191205522.5	2791.5	0	1	3	2791.5	0	1	3	445.5	1	11	171	43841.5	0	0	8	24.5	1	2	22	0	0	4	2442.5	0	2	9
chr2	191207015	191207051	1	37	Human_STR_803008	A	0	191207033	1281	0	1	3	1281	0	1	3	413	1	13	173	45352	0	0	8	1535	0	2	22	0	0	4	932	1	2	9
chr2	191208604	191208623	3	6.66667	Human_STR_803009	CCT	0	191208613.5	299.5	1	1	3	0	1	1	3	180.5	1	13	176	46932.5	0	0	8	413.5	1	2	22	0	0	4	648.5	1	2	9
chr2	191211335	191211350	1	16	Human_STR_803010	T	0	191211342.5	3028.5	0	1	3	0	1	1	3	887.5	1	17	173	49661.5	0	0	6	2315.5	0	2	21	0	0	4	3377.5	0	1	9
chr2	191211734	191211755	1	22	Human_STR_803011	T	0	191211744.5	3430.5	0	1	3	0	1	1	3	485.5	1	18	173	50063.5	0	0	6	2717.5	0	2	21	0	0	4	3779.5	0	1	9
chr2	191212079	191212094	1	16	Human_STR_803012	A	0	191212086.5	3772.5	0	1	3	0	1	1	3	143.5	1	18	173	50405.5	0	0	6	3059.5	0	2	21	0	0	4	4121.5	0	1	9
chr2	191212865	191212895	5	6.2	Human_STR_803013	AAAAC	0	191212880	4566	0	1	3	0	1	1	3	650	2	18	172	51199	0	0	6	3853	0	2	21	0	0	4	4915	0	1	10
chr2	191213078	191213093	1	16	Human_STR_803014	T	0	191213085.5	4771.5	0	1	3	0	1	1	3	577.5	2	18	171	51404.5	0	0	6	4058.5	0	2	21	0	0	4	5120.5	0	1	10
chr2	191222799	191222823	1	25	Human_STR_803015	T	0	191222811	14497	0	0	3	0	1	1	3	699	1	36	169	61130	0	0	4	3930	0	2	20	0	0	4	689	1	1	10
chr2	191227961	191227976	4	4	Human_STR_803016	GTTT	0	191227968.5	19654.5	0	0	3	0	1	1	3	214.5	5	36	170	66287.5	0	0	2	1227.5	0	4	20	0	0	4	4468.5	0	1	10
chr2	191228223	191228233	1	11	Human_STR_803017	T	0	191228228	19914	0	0	3	0	1	1	3	474	3	36	170	66547	0	0	2	1487	0	4	20	0	0	4	4728	0	1	10
chr2	191229268	191229281	1	14	Human_STR_803018	A	0	191229274.5	20960.5	0	0	3	0	1	1	3	1070.5	0	34	169	67593.5	0	0	2	2227.5	0	4	20	0	0	4	5774.5	0	1	10
chr2	191229317	191229332	1	16	Human_STR_803019	T	0	191229324.5	21010.5	0	0	3	0	1	1	3	1020.5	0	34	169	67643.5	0	0	2	2177.5	0	4	20	0	0	4	5824.5	0	1	10
chr2	191230507	191231362	2	428	Human_STR_803020	CT	0	191230934.5	22620.5	0	0	3	0	1	1	3	271.5	5	32	176	69253.5	0	0	2	567.5	1	4	20	0	0	4	7434.5	0	1	10
chr2	191231796	191231816	2	10.5	Human_STR_803021	AT	0	191231806	23492	0	0	3	0	1	1	3	98	5	32	178	70125	0	0	2	304	1	4	20	0	0	4	8306	0	1	10
chr2	191236661	191236675	1	15	Human_STR_803022	A	0	191236668	28354	0	0	3	277	1	1	3	403	2	23	181	74987	0	0	2	339	1	4	20	0	0	4	7697	0	1	12
chr2	191236966	191237012	2	23.5	Human_STR_803023	AC	0	191236989	28675	0	0	3	598	1	1	3	82	1	21	180	75308	0	0	2	18	1	3	20	0	0	4	7376	0	1	12
chr2	191237484	191237496	2	6.5	Human_STR_803024	GT	0	191237490	29176	0	0	3	1099	0	1	3	419	2	21	180	75809	0	0	2	483	1	3	20	0	0	4	6875	0	1	12
chr2	191237959	191237999	1	41	Human_STR_803025	T	0	191237979	29665	0	0	3	1588	0	1	3	394	2	19	180	76298	0	0	2	972	1	3	20	0	0	4	6386	0	1	12
chr2	191238932	191238946	1	15	Human_STR_803026	T	0	191238939	30625	0	0	3	2548	0	1	3	566	1	19	180	77258	0	0	2	1932	0	4	20	0	0	4	5426	0	1	12
chr2	191242528	191242540	1	13	Human_STR_803027	T	0	191242534	30546	0	0	3	6143	0	1	3	1349	0	18	179	80853	0	0	2	5527	0	3	20	0	0	4	1831	0	1	12
chr2	191243055	191243103	5	9.8	Human_STR_803028	GTTTT	0	191243079	30001	0	0	3	6688	0	1	3	1894	0	18	180	81398	0	0	2	5767	0	3	20	0	0	4	1286	0	1	12
chr2	191245104	191245130	4	6.75	Human_STR_803029	GTTT	0	191245117	27963	0	0	3	8726	0	1	3	47	1	16	181	83436	0	0	2	3729	0	2	21	0	0	5	752	1	1	12
chr2	191247894	191247911	6	3	Human_STR_803030	GTTTTT	0	191247902.5	25177.5	0	0	3	11511.5	0	0	3	356.5	3	14	185	86221.5	0	0	2	943.5	1	1	20	0	0	5	3537.5	0	1	12
chr2	191248192	191248216	1	25	Human_STR_803031	T	0	191248204	24876	0	0	3	11813	0	0	3	658	2	14	185	86523	0	0	2	642	1	1	20	0	0	5	3839	0	1	12
chr2	191248502	191248515	1	14	Human_STR_803032	T	0	191248508.5	24571.5	0	0	3	12117.5	0	0	3	962.5	1	13	184	86827.5	0	0	2	337.5	1	1	19	0	0	5	4143.5	0	1	12
chr2	191248805	191248820	1	16	Human_STR_803033	T	0	191248812.5	24267.5	0	0	3	12421.5	0	0	3	1266.5	0	13	184	87131.5	0	0	2	33.5	1	1	19	0	0	5	4447.5	0	1	12
chr2	191250793	191250876	5	16.8	Human_STR_803034	ATTTT	0	191250834.5	22245.5	0	0	3	14443.5	0	0	3	381.5	5	14	183	89153.5	0	0	2	1988.5	0	1	19	0	0	5	6469.5	0	1	12
chr2	191251271	191251290	4	5	Human_STR_803035	AAGG	0	191251280.5	21799.5	0	0	3	14889.5	0	0	3	361.5	4	13	183	89599.5	0	0	2	2434.5	0	1	19	0	0	5	6915.5	0	1	12
chr2	191252097	191252107	1	11	Human_STR_803036	A	0	191252102	20978	0	0	3	15711	0	0	3	418	2	14	183	90421	0	0	2	3256	0	1	19	0	0	5	7737	0	1	12
chr2	191253626	191253654	6	4.83333	Human_STR_803037	ATTTTT	0	191253640	19440	0	0	3	17249	0	0	3	1956	0	16	181	91959	0	0	2	4794	0	3	19	0	1	5	9275	0	1	13
chr2	191253960	191253980	4	5.25	Human_STR_803038	ATTT	0	191253970	19110	0	0	3	17579	0	0	3	1912	0	16	181	92289	0	0	2	5124	0	3	19	0	1	5	9605	0	1	13
chr2	191254280	191254299	1	20	Human_STR_803039	A	0	191254289.5	18790.5	0	0	3	17898.5	0	0	3	1592.5	0	16	181	92608.5	0	0	2	5443.5	0	3	19	0	1	5	9924.5	0	1	13
chr2	191258178	191258192	1	15	Human_STR_803040	T	0	191258185	14895	0	0	3	14895	0	0	3	2287	0	14	182	96504	0	0	2	4576	0	3	20	0	1	5	11080	0	0	13
chr2	191258848	191258859	1	12	Human_STR_803041	A	0	191258853.5	14226.5	0	0	3	14226.5	0	0	3	1618.5	0	14	182	97172.5	0	0	2	3907.5	0	2	20	0	1	5	10411.5	0	0	13
chr2	191265113	191265142	1	30	Human_STR_803042	A	0	191265127.5	7952.5	0	1	3	7952.5	0	1	3	391.5	3	10	178	103446.5	0	0	0	2203.5	0	2	19	0	1	5	4137.5	0	2	13
chr2	191265427	191265456	1	30	Human_STR_803043	A	0	191265441.5	7638.5	0	1	3	7638.5	0	1	3	77.5	2	10	178	103760.5	0	0	0	2517.5	0	2	18	0	1	5	3823.5	0	2	13
chr2	191265865	191265875	1	11	Human_STR_803044	T	0	191265870	7210	0	1	3	7210	0	1	3	351	1	10	178	104189	0	0	0	2946	0	3	18	0	2	5	3395	0	2	13
chr2	191266422	191266436	1	15	Human_STR_803045	A	0	191266429	6651	0	1	3	6651	0	1	3	910	1	9	177	104748	0	0	0	3505	0	3	18	0	2	5	2836	0	2	13
chr2	191268203	191268215	1	13	Human_STR_803046	T	0	191268209	4871	0	1	3	4871	0	1	3	321	1	9	174	106528	0	0	0	5285	0	3	18	0	2	5	1056	0	3	13
chr2	191269636	191269649	1	14	Human_STR_803047	T	0	191269642.5	3437.5	0	1	3	3437.5	0	1	4	1754.5	0	10	174	107961.5	0	0	0	5935.5	0	4	19	0	3	6	377.5	1	3	13
chr2	191270262	191270281	5	4	Human_STR_803048	AAAAG	0	191270271.5	2808.5	0	1	3	2808.5	0	1	4	1877.5	0	10	174	108590.5	0	0	0	5306.5	0	4	19	0	3	6	1006.5	0	3	13
chr2	191271320	191271331	1	12	Human_STR_803049	A	0	191271325.5	1754.5	0	1	3	1754.5	0	1	4	823.5	1	9	176	109644.5	0	0	0	4252.5	0	4	19	0	3	6	814.5	1	3	13
chr2	191273048	191273074	5	5.4	Human_STR_803050	CCTCG	0	191273061	19	1	1	3	19	1	1	4	912	1	8	175	111380	0	0	0	2517	0	2	19	0	2	6	921	1	3	13
chr2	191273421	191273441	4	5.25	Human_STR_803051	CCCT	0	191273431	351	1	1	3	0	1	1	4	1282	0	7	175	111750	0	0	0	2147	0	2	19	0	2	6	1291	0	3	13
chr2	191275781	191275800	1	20	Human_STR_803052	A	0	191275790.5	2710.5	0	1	3	0	1	1	4	2549.5	0	4	178	114109.5	0	0	0	212.5	1	2	19	1	2	6	2349.5	0	3	13
chr2	191275888	191275904	1	17	Human_STR_803053	T	0	191275896	2816	0	1	3	0	1	1	4	2444	0	4	178	114215	0	0	0	318	1	2	19	1	2	6	2244	0	3	13
chr2	191282692	191282745	2	27	Human_STR_803054	GT/AG	0	191282718.5	9638.5	0	1	3	0	1	1	4	468.5	1	5	173	121037.5	0	0	0	4378.5	0	3	17	0	2	5	4578.5	0	1	13
chr2	191283485	191283503	5	3.8	Human_STR_803055	AAAAC	0	191283494	10414	0	0	3	0	1	1	4	1244	0	5	173	121813	0	0	0	5154	0	3	17	0	2	5	5354	0	1	13
chr2	191288962	191288974	1	13	Human_STR_803056	T	0	191288968	15888	0	0	2	0	1	1	3	898	1	5	172	127287	0	0	0	136	1	1	15	0	0	5	10828	0	0	12
chr2	191292454	191292474	1	21	Human_STR_803057	T	0	191292464	19384	0	0	2	0	1	1	3	2064	0	8	166	130783	0	0	0	3632	0	1	15	0	0	5	14324	0	0	12
chr2	191293381	191293417	4	9.25	Human_STR_803058	ATTT	0	191293399	20319	0	0	2	0	1	1	3	1129	0	8	165	131718	0	0	0	4567	0	1	15	0	0	5	15259	0	0	13
chr2	191293954	191293975	2	11	Human_STR_803059	GT	0	191293964.5	20884.5	0	0	2	0	1	1	3	563.5	1	8	167	132283.5	0	0	0	5132.5	0	1	15	0	0	5	15824.5	0	0	13
chr2	191294057	191294069	1	13	Human_STR_803060	T	0	191294063	20983	0	0	2	0	1	1	3	465	1	9	166	132382	0	0	0	5231	0	1	15	0	0	5	15923	0	0	13
chr2	191294934	191294949	1	16	Human_STR_803061	T	0	191294941.5	21861.5	0	0	2	0	1	1	3	413.5	1	9	169	133260.5	0	0	0	6109.5	0	1	15	0	0	5	16801.5	0	0	13
chr2	191296423	191296476	6	9	Human_STR_803062	AGAGGG	0	191296449.5	23369.5	0	0	2	0	1	1	3	1921.5	0	12	172	134768.5	0	0	0	7617.5	0	1	15	0	0	5	16175.5	0	0	13
chr2	191297556	191297584	2	14.5	Human_STR_803063	AC/CT	0	191297570	24490	0	0	2	0	1	1	3	2425	0	14	173	135889	0	0	0	8738	0	1	15	0	0	5	15055	0	0	14
chr2	191297838	191297867	2	15	Human_STR_803064	GT	0	191297852.5	24772.5	0	0	2	0	1	1	3	2142.5	0	14	173	136171.5	0	0	0	9020.5	0	1	15	0	0	5	14772.5	0	0	14
chr2	191298909	191298935	1	27	Human_STR_803065	A	0	191298922	25842	0	0	2	0	1	1	3	1073	0	13	175	137241	0	0	0	10090	0	0	16	0	0	5	13703	0	0	15
chr2	191299147	191299176	4	7.5	Human_STR_803066	ATTT	0	191299161.5	26081.5	0	0	2	0	1	1	3	833.5	2	13	176	137480.5	0	0	0	10329.5	0	0	16	0	0	5	13463.5	0	0	15
chr2	191302942	191302952	1	11	Human_STR_803067	A	0	191302947	29867	0	0	3	0	1	1	3	1038	0	15	176	141266	0	0	0	14115	0	0	16	0	0	5	9678	0	1	15
chr2	191310184	191310194	1	11	Human_STR_803068	A	0	191310189	37109	0	0	2	0	1	1	3	2628	0	17	174	148508	0	0	0	21357	0	0	14	0	0	5	2436	0	1	14
chr2	191311816	191311826	1	11	Human_STR_803069	A	0	191311821	38741	0	0	2	0	1	1	3	1049	0	16	177	150140	0	0	0	22989	0	0	14	0	0	5	804	1	1	14
chr2	191311973	191311997	5	5	Human_STR_803070	GTTTT	0	191311985	38905	0	0	2	0	1	1	3	885	2	17	177	150304	0	0	0	23153	0	0	14	0	0	5	640	1	1	14
chr2	191314200	191314211	1	12	Human_STR_803071	A	0	191314205.5	41125.5	0	0	2	0	1	1	3	304.5	2	18	177	152524.5	0	0	0	25373.5	0	0	15	0	0	6	1580.5	0	1	14
chr2	191314736	191314753	3	6	Human_STR_803072	AAT	0	191314744.5	41664.5	0	0	2	0	1	1	3	843.5	2	18	177	153063.5	0	0	0	25912.5	0	0	15	0	0	6	2119.5	0	1	14
chr2	191316798	191316814	1	17	Human_STR_803073	T	0	191316806	43726	0	0	2	0	1	1	3	703	1	18	174	155125	0	0	0	26956	0	0	15	0	0	6	4181	0	1	14
chr2	191316984	191317020	3	12.3333	Human_STR_803074	AAC	0	191317002	43922	0	0	2	0	1	1	3	507	1	18	174	155321	0	0	0	26760	0	0	15	0	0	6	4377	0	1	14
chr2	191319659	191319748	6	15	Human_STR_803075	ATATGT	0	191319703.5	46623.5	0	0	2	0	1	1	3	643.5	2	17	170	158022.5	0	0	0	24058.5	0	0	15	0	0	6	7078.5	0	1	14
chr2	191320661	191320684	1	24	Human_STR_803076	T	0	191320672.5	47592.5	0	0	2	0	1	1	3	1123.5	0	21	169	158991.5	0	0	0	23089.5	0	0	15	0	0	6	8047.5	0	1	14
chr2	191331295	191331314	3	6.66667	Human_STR_803077	ATG	0	191331304.5	58224.5	0	0	2	0	1	1	3	91.5	5	23	155	169623.5	0	0	0	12457.5	0	0	15	0	0	7	2340.5	0	3	13
chr2	191333180	191333196	1	17	Human_STR_803078	T	0	191333188	60108	0	0	2	0	1	1	3	344	3	20	150	171507	0	0	0	10574	0	0	14	0	0	7	457	2	3	13
chr2	191333346	191333364	1	19	Human_STR_803079	T	0	191333355	60275	0	0	2	0	1	1	3	177	3	20	150	171674	0	0	0	10407	0	0	14	0	0	7	290	2	3	13
chr2	191334449	191334481	6	5.5	Human_STR_803080	ATTTTT	0	191334465	61385	0	0	2	0	1	1	3	42	5	22	149	172784	0	0	0	9297	0	1	14	0	1	7	135	3	3	13
chr2	191335630	191335643	2	7	Human_STR_803081	AT	0	191335636.5	62556.5	0	0	2	0	1	1	3	580.5	1	23	148	173955.5	0	0	0	8125.5	0	1	14	0	1	7	1036.5	0	3	13
chr2	191341926	191341941	3	5.33333	Human_STR_803082	AAT	0	191341933.5	57514.5	0	0	2	0	1	1	2	780.5	1	19	148	180252.5	0	0	0	1828.5	0	1	15	0	1	7	7333.5	0	3	14
chr2	191346557	191346572	3	5.33333	Human_STR_803083	CTG	0	191346564.5	52883.5	0	0	2	0	1	1	2	272.5	3	16	150	184883.5	0	0	0	2802.5	0	1	16	0	1	7	6780.5	0	1	15
chr2	191347126	191347140	1	15	Human_STR_803084	T	0	191347133	52315	0	0	2	0	1	1	2	50	3	16	150	185452	0	0	0	3371	0	1	17	0	1	8	6212	0	1	15
chr2	191347595	191347629	1	35	Human_STR_803085	T	0	191347612	51836	0	0	2	0	1	1	2	303	2	16	147	185931	0	0	0	3850	0	1	17	0	1	8	5733	0	1	15
chr2	191348562	191348582	1	21	Human_STR_803086	A	0	191348572	50876	0	0	2	0	1	1	2	180	1	16	148	186891	0	0	0	4810	0	2	17	0	1	8	4773	0	1	15
chr2	191350530	191350543	1	14	Human_STR_803087	A	0	191350536.5	48911.5	0	0	2	0	1	1	2	108.5	3	17	145	188855.5	0	0	0	6774.5	0	2	16	0	1	8	2808.5	0	1	15
chr2	191352066	191352085	5	4	Human_STR_803088	AAAAC	0	191352075.5	47372.5	0	0	2	0	1	1	2	335.5	2	18	144	190394.5	0	0	0	5617.5	0	2	16	0	1	8	1269.5	0	1	15
chr2	191352630	191352645	1	16	Human_STR_803089	T	0	191352637.5	46810.5	0	0	2	0	1	1	2	897.5	1	18	144	190956.5	0	0	0	5055.5	0	2	16	0	1	8	707.5	1	1	15
chr2	191354806	191354826	4	5.25	Human_STR_803090	GTTT	0	191354816	44632	0	0	2	0	1	1	2	326	1	16	147	193135	0	0	0	2877	0	1	16	0	1	8	1471	0	1	15
chr2	191354990	191355003	1	14	Human_STR_803091	A	0	191354996.5	44451.5	0	0	2	0	1	1	2	506.5	1	16	147	193315.5	0	0	0	2696.5	0	1	16	0	1	8	1651.5	0	1	15
chr2	191355289	191355305	1	17	Human_STR_803092	A	0	191355297	44151	0	0	2	0	1	1	2	807	1	14	147	193616	0	0	0	2396	0	1	16	0	1	8	1952	0	1	15
chr2	191360870	191360880	1	11	Human_STR_803093	A	0	191360875	38573	0	0	2	0	1	2	2	324	1	14	150	199194	0	0	0	3182	0	2	16	0	2	8	7530	0	1	15
chr2	191361385	191361422	2	19	Human_STR_803094	GT/AC	0	191361403.5	38044.5	0	0	2	0	1	2	2	852.5	1	15	151	199722.5	0	0	0	3710.5	0	2	16	0	2	8	8058.5	0	1	15
chr2	191362087	191362101	4	3.75	Human_STR_803095	ATTT	0	191362094	37354	0	0	2	0	1	2	2	1401	0	15	150	200413	0	0	0	4401	0	2	16	0	2	8	8749	0	1	15
chr2	191363891	191363908	4	4.5	Human_STR_803096	AAAT	0	191363899.5	35548.5	0	0	2	0	1	2	2	404.5	2	19	151	202218.5	0	0	0	5020.5	0	2	14	0	2	7	10554.5	0	0	15
chr2	191365477	191365499	6	3.83333	Human_STR_803097	AAAGTT	0	191365488	33960	0	0	2	0	1	2	2	1090	0	18	150	203807	0	0	0	3432	0	2	14	0	2	7	12143	0	0	15
chr2	191374766	191374784	5	3.8	Human_STR_803098	AAAAC	0	191374775	24673	0	0	1	0	1	2	2	1001	0	19	162	213094	0	0	0	5855	0	1	15	0	1	8	18605	0	0	15
chr2	191375607	191375622	1	16	Human_STR_803099	A	0	191375614.5	23833.5	0	0	1	0	1	2	2	1575.5	0	21	162	213933.5	0	0	0	6694.5	0	1	14	0	1	8	17765.5	0	0	15
chr2	191375880	191375896	5	3.4	Human_STR_803100	GTTTT	0	191375888	23560	0	0	1	0	1	2	2	1302	0	21	162	214207	0	0	0	6968	0	1	14	0	1	8	17492	0	0	15
chr2	191376280	191376298	1	19	Human_STR_803101	T	0	191376289	23159	0	0	1	0	1	2	2	901	1	22	162	214608	0	0	0	7369	0	1	14	0	1	8	17091	0	0	15
chr2	191376683	191376719	2	18.5	Human_STR_803102	AT	0	191376701	22747	0	0	1	0	1	2	2	489	1	21	162	215020	0	0	0	7781	0	1	14	0	1	8	16679	0	0	15
chr2	191377636	191377649	2	7	Human_STR_803103	AC	0	191377642.5	21805.5	0	0	1	0	1	1	2	452.5	2	20	162	215961.5	0	0	0	8722.5	0	1	14	0	1	8	15737.5	0	0	15
chr2	191381817	191381837	1	21	Human_STR_803104	A	0	191381827	17621	0	0	1	0	1	1	2	178	1	14	163	220146	0	0	0	12907	0	0	13	0	0	7	11553	0	0	14
chr2	191387824	191387851	6	4.66667	Human_STR_803105	AAAAAT	0	191387837.5	11610.5	0	0	1	0	1	1	2	1680.5	0	18	161	226156.5	0	0	0	10999.5	0	0	13	0	0	7	5542.5	0	2	14
chr2	191388776	191388791	1	16	Human_STR_803106	A	0	191388783.5	10664.5	0	0	1	0	1	1	2	1341.5	0	20	160	227102.5	0	0	0	10053.5	0	0	13	0	0	7	4596.5	0	3	14
chr2	191393903	191393934	6	5.33333	Human_STR_803107	AAAAAC	0	191393918.5	5529.5	0	1	1	0	1	1	2	132.5	5	20	163	232237.5	0	0	0	4918.5	0	1	12	0	1	7	538.5	1	4	14
chr2	191398501	191398511	1	11	Human_STR_803108	A	0	191398506	942	1	1	1	0	1	1	2	38	4	19	164	236825	0	0	0	331	1	1	13	1	1	8	261	1	4	14
chr2	191399632	191399662	6	5.16667	Human_STR_803109	CCTCGG	0	191399647	199	1	1	1	199	1	1	2	635	1	19	164	237966	0	0	0	810	1	1	13	1	1	8	1402	0	4	15
chr2	191405014	191405027	1	14	Human_STR_803110	T	0	191405020.5	5572.5	0	1	1	5572.5	0	1	2	210.5	2	18	162	243339.5	0	0	0	6183.5	0	2	13	0	2	8	2500.5	0	3	16
chr2	191405895	191405921	2	13.5	Human_STR_803111	AT	0	191405908	6460	0	1	1	6460	0	1	2	960	1	17	161	244227	0	0	0	7071	0	2	13	0	2	8	3388	0	3	16
chr2	191406597	191406613	1	17	Human_STR_803112	T	0	191406605	7157	0	1	1	7157	0	1	2	263	1	15	160	244924	0	0	0	7257	0	2	13	0	2	8	4085	0	3	16
chr2	191409657	191409679	1	23	Human_STR_803113	A	0	191409668	10220	0	0	1	10220	0	0	2	919	1	11	159	247987	0	0	0	4194	0	1	14	0	1	8	7148	0	1	16
chr2	191410491	191410519	2	14.5	Human_STR_803114	CT	0	191410505	11057	0	0	1	11057	0	0	2	82	3	11	159	248824	0	0	0	3357	0	1	14	0	1	8	7985	0	1	16
chr2	191410943	191410953	1	11	Human_STR_803115	T	0	191410948	11500	0	0	1	11500	0	0	2	304	3	11	160	249267	0	0	0	2914	0	1	14	0	1	8	8428	0	1	16
chr2	191412947	191412961	1	15	Human_STR_803116	T	0	191412954	13506	0	0	1	13506	0	0	2	66	2	10	159	251273	0	0	0	908	1	1	15	1	1	9	10434	0	0	16
chr2	191415810	191415826	1	17	Human_STR_803117	T	0	191415818	16370	0	0	2	16370	0	0	3	2379	0	12	158	254137	0	0	0	1956	0	1	16	0	1	9	13298	0	0	17
chr2	191417446	191417458	1	13	Human_STR_803118	A	0	191417452	18004	0	0	2	18004	0	0	3	745	1	12	160	255771	0	0	0	3590	0	1	16	0	1	9	14932	0	0	17
chr2	191417776	191417787	1	12	Human_STR_803119	T	0	191417781.5	18333.5	0	0	2	18333.5	0	0	3	415.5	1	13	159	256100.5	0	0	0	3919.5	0	1	16	0	1	9	15261.5	0	0	17
chr2	191428955	191428973	4	4.75	Human_STR_803120	ATTT	0	191428964	29516	0	0	2	29516	0	0	3	511	1	9	155	267283	0	0	0	1776	0	3	17	0	2	10	7516	0	1	17
chr2	191432370	191432393	4	6	Human_STR_803121	ATTT	0	191432381.5	32933.5	0	0	2	32933.5	0	0	3	2906.5	0	11	147	270700.5	0	0	0	243.5	1	4	17	1	2	10	4098.5	0	1	17
chr2	191433548	191433570	5	4.6	Human_STR_803122	AAAAC	0	191433559	34111	0	0	2	34111	0	0	3	4084	0	12	146	271878	0	0	0	1421	0	5	17	0	2	10	2921	0	3	17
chr2	191436276	191436297	3	7.33333	Human_STR_803123	AAT	0	191436286.5	36838.5	0	0	2	36838.5	0	0	3	2453.5	0	10	147	274605.5	0	0	0	571.5	1	5	20	0	2	12	193.5	1	3	14
chr2	191437560	191437610	2	25.5	Human_STR_803124	AT	0	191437585	38137	0	0	2	38137	0	0	3	1155	0	11	147	275904	0	0	0	1870	0	6	20	0	3	12	1105	0	3	14
chr2	191440058	191440068	1	11	Human_STR_803125	T	0	191440063	40615	0	0	2	40615	0	0	3	1146	0	10	148	278382	0	0	0	473	1	6	21	1	3	14	2857	0	3	14
chr2	191440590	191440620	4	7.75	Human_STR_803126	AAAG	0	191440605	41157	0	0	2	41157	0	0	3	604	2	10	148	278924	0	0	0	1015	0	6	21	0	3	14	2315	0	3	14
chr2	191440705	191440718	1	14	Human_STR_803127	T	0	191440711.5	41263.5	0	0	2	41263.5	0	0	3	497.5	2	10	148	279030.5	0	0	0	1121.5	0	6	21	0	3	14	2208.5	0	3	14
chr2	191442599	191442627	6	4.83333	Human_STR_803128	AAAAAC	0	191442613	43165	0	0	2	43165	0	0	3	713	2	11	149	280932	0	0	0	255	1	4	22	0	2	14	307	2	3	14
chr2	191443237	191443254	5	3.6	Human_STR_803129	AAAAT	0	191443245.5	43797.5	0	0	2	43797.5	0	0	3	156.5	1	13	148	281564.5	0	0	0	377.5	1	4	22	0	2	14	19.5	2	3	15
chr2	191443854	191443866	2	6.5	Human_STR_803130	GT	0	191443860	44412	0	0	2	44412	0	0	3	458	1	14	147	282179	0	0	0	992	1	4	21	0	2	14	595	2	3	15
chr2	191447958	191447973	1	16	Human_STR_803131	T	0	191447965.5	48517.5	0	0	2	48517.5	0	0	3	282.5	1	17	145	286284.5	0	0	0	1275.5	0	3	22	0	2	14	4700.5	0	2	16
chr2	191449601	191449690	4	22.5	Human_STR_803132	AAAC/AAAG	0	191449645.5	50197.5	0	0	2	50197.5	0	0	3	1352.5	0	17	146	287964.5	0	0	0	2955.5	0	2	22	0	1	14	6380.5	0	2	17
chr2	191456201	191456223	2	11.5	Human_STR_803133	GT	0	191456212	56764	0	0	2	56764	0	0	3	589	1	19	146	289385	0	0	0	9522	0	1	22	0	1	14	12947	0	0	16
chr2	191461990	191462002	1	13	Human_STR_803134	A	0	191461996	51812	0	0	2	51812	0	0	3	136	2	28	148	283601	0	0	0	4535	0	1	21	0	1	13	9744	0	1	16
chr2	191470088	191470110	4	5.75	Human_STR_803135	ATTT	0	191470099	43709	0	0	2	43709	0	0	2	26	7	22	148	275498	0	0	0	3568	0	1	22	0	1	13	1641	0	2	16
chr2	191471436	191471459	1	24	Human_STR_803136	A	0	191471447.5	42360.5	0	0	2	42360.5	0	0	2	159.5	4	21	145	274149.5	0	0	0	4916.5	0	1	22	0	1	13	292.5	1	2	16
chr2	191476879	191476899	1	21	Human_STR_803137	T	0	191476889	36919	0	0	2	36919	0	0	2	1321	0	16	141	268708	0	0	0	10358	0	0	22	0	0	13	4144	0	2	16
chr2	191479165	191479189	6	4.16667	Human_STR_803138	AAAAAC	0	191479177	34631	0	0	2	34631	0	0	2	277	2	13	141	266420	0	0	0	12646	0	0	23	0	0	14	6432	0	2	16
chr2	191481852	191481864	1	13	Human_STR_803139	A	0	191481858	31950	0	0	2	31950	0	0	2	2404	0	5	143	263739	0	0	0	12552	0	0	23	0	0	14	9113	0	1	16
chr2	191484062	191484076	1	15	Human_STR_803140	A	0	191484069	29739	0	0	2	29739	0	0	2	3003	0	6	142	261528	0	0	0	10341	0	0	24	0	0	14	11324	0	0	17
chr2	191484226	191484251	1	26	Human_STR_803141	A	0	191484238.5	29569.5	0	0	2	29569.5	0	0	2	2833.5	0	6	142	261358.5	0	0	0	10171.5	0	0	24	0	0	14	11493.5	0	0	17
chr2	191485153	191485186	5	6.8	Human_STR_803142	AAAAC	0	191485169.5	28638.5	0	0	2	28638.5	0	0	2	1902.5	0	7	140	260427.5	0	0	0	9240.5	0	1	24	0	3	14	12424.5	0	0	17
chr2	191486324	191486334	1	11	Human_STR_803143	T	0	191486329	27479	0	0	2	27479	0	0	2	743	1	7	141	259268	0	0	0	8081	0	1	26	0	3	14	12851	0	0	17
chr2	191486823	191486837	4	3.75	Human_STR_803144	AAAT	0	191486830	26978	0	0	2	26978	0	0	2	242	1	7	141	258767	0	0	0	7580	0	1	26	0	3	14	12350	0	0	17
chr2	191487148	191487161	1	14	Human_STR_803145	A	0	191487154.5	26653.5	0	0	2	26653.5	0	0	2	82.5	1	7	141	258442.5	0	0	0	7255.5	0	1	26	0	3	14	12025.5	0	0	17
chr2	191491180	191491208	2	14.5	Human_STR_803146	AG	0	191491194	22614	0	0	2	22614	0	0	2	1456	0	6	143	254403	0	0	0	3216	0	1	26	0	3	14	7986	0	1	17
chr2	191492320	191492333	1	14	Human_STR_803147	A	0	191492326.5	21481.5	0	0	2	21481.5	0	0	2	838.5	1	6	145	253270.5	0	0	0	2083.5	0	1	26	0	3	14	6853.5	0	2	17
chr2	191495728	191495740	1	13	Human_STR_803148	A	0	191495734	18074	0	0	2	18074	0	0	2	1324	0	10	141	249863	0	0	0	1324	0	1	26	0	3	14	3446	0	2	16
chr2	191498038	191498055	1	18	Human_STR_803149	T	0	191498046.5	15761.5	0	0	2	15761.5	0	0	2	356.5	1	11	139	247550.5	0	0	0	3636.5	0	1	27	0	3	14	1133.5	0	2	15
chr2	191504363	191504394	1	32	Human_STR_803150	T	0	191504378.5	9429.5	0	1	1	9429.5	0	1	1	286.5	2	11	138	241218.5	0	0	0	4494.5	0	4	26	0	4	13	2218.5	0	4	13
chr2	191505514	191505558	1	45	Human_STR_803151	T	0	191505536	8272	0	1	1	8272	0	1	1	157	1	11	138	240061	0	0	0	3337	0	3	26	0	2	13	3376	0	4	13
chr2	191506939	191506955	3	5.66667	Human_STR_803152	GTT	0	191506947	6861	0	1	1	6861	0	1	1	175	1	12	137	238650	0	0	0	1926	0	3	26	0	2	13	4787	0	4	13
chr2	191507693	191507704	1	12	Human_STR_803153	T	0	191507698.5	6109.5	0	1	1	6109.5	0	1	1	311.5	2	13	137	237898.5	0	0	0	1174.5	0	3	26	0	2	13	4861.5	0	4	13
chr2	191507750	191507771	1	22	Human_STR_803154	T	0	191507760.5	6047.5	0	1	1	6047.5	0	1	1	249.5	2	13	137	237836.5	0	0	0	1112.5	0	3	26	0	2	13	4799.5	0	4	13
chr2	191508895	191508911	1	17	Human_STR_803155	A	0	191508903	4905	0	1	1	4905	0	1	1	556	2	14	137	236694	0	0	0	30	1	3	26	1	2	13	3657	0	4	13
chr2	191509635	191509647	2	6.5	Human_STR_803156	AC	0	191509641	4167	0	1	1	4167	0	1	1	182	2	14	138	235956	0	0	0	768	1	3	26	1	2	13	2919	0	3	13
chr2	191512039	191512053	1	15	Human_STR_803157	A	0	191512046	1762	0	1	1	1762	0	1	1	392	1	16	136	233551	0	0	0	739	1	4	26	1	3	13	514	1	3	13
chr2	191512089	191512103	3	5	Human_STR_803158	ATC	0	191512096	1712	0	1	1	1712	0	1	1	342	1	16	136	233501	0	0	0	789	1	4	26	1	3	13	464	1	3	13
chr2	191512437	191512457	1	21	Human_STR_803159	T	0	191512447	1361	0	1	1	1361	0	1	1	9	1	16	136	233150	0	0	0	796	1	4	26	0	3	13	113	1	2	13
chr2	191513243	191513264	1	22	Human_STR_803160	T	0	191513253.5	554.5	1	1	1	554.5	1	1	1	815.5	1	15	135	232343.5	0	0	0	10.5	1	4	26	0	3	13	646.5	2	2	13
chr2	191513341	191513352	1	12	Human_STR_803161	T	0	191513346.5	461.5	1	1	1	461.5	1	1	1	908.5	1	15	135	232250.5	0	0	0	103.5	1	4	26	0	3	13	553.5	2	2	13
chr2	191513578	191513595	6	3	Human_STR_803162	CCCCCG	0	191513586.5	221.5	1	1	1	221.5	1	1	1	1148.5	0	15	136	232010.5	0	0	0	343.5	1	4	26	0	3	13	313.5	1	2	13
chr2	191513803	191513858	3	18.6667	Human_STR_803163	CCG	0	191513830.5	22.5	1	1	1	0	1	1	1	1392.5	0	15	136	231766.5	0	0	0	587.5	1	4	26	0	3	13	69.5	1	2	13
chr2	191514709	191514721	2	6.5	Human_STR_803164	GT	0	191514715	907	1	1	1	0	1	1	1	726	1	13	136	230882	0	0	0	1472	0	4	25	0	3	13	815	1	2	13
chr2	191520734	191520752	6	3.16667	Human_STR_803165	AAGTGG	0	191520743	6935	0	1	1	0	1	1	1	101	2	11	139	224854	0	0	0	697	1	3	25	1	2	13	6843	0	2	13
chr2	191523863	191523878	1	16	Human_STR_803166	T	0	191523870.5	10062.5	0	0	1	0	1	1	1	1361.5	0	11	140	221726.5	0	0	0	2430.5	0	2	25	0	2	13	9970.5	0	1	13
chr2	191525670	191525685	1	16	Human_STR_803167	T	0	191525677.5	11869.5	0	0	1	0	1	1	1	445.5	1	15	138	219919.5	0	0	0	4237.5	0	4	25	0	3	13	11777.5	0	0	14
chr2	191527114	191527127	1	14	Human_STR_803168	T	0	191527120.5	13312.5	0	0	1	0	1	1	1	786.5	1	14	138	218476.5	0	0	0	5680.5	0	4	25	0	3	13	13220.5	0	0	14
chr2	191529076	191529087	1	12	Human_STR_803169	T	0	191529081.5	15273.5	0	0	1	0	1	1	1	920.5	1	12	138	216515.5	0	0	0	4779.5	0	5	25	0	5	13	14038.5	0	0	15
chr2	191530049	191530063	1	15	Human_STR_803170	A	0	191530056	16248	0	0	1	0	1	1	1	1895	0	12	138	215541	0	0	0	3805	0	5	25	0	5	13	13064	0	0	15
chr2	191531419	191531434	1	16	Human_STR_803171	A	0	191531426.5	17618.5	0	0	1	0	1	1	1	611.5	1	11	138	214170.5	0	0	0	2434.5	0	6	24	0	5	13	11693.5	0	0	16
chr2	191536496	191536520	1	25	Human_STR_803172	T	0	191536508	22700	0	0	1	0	1	1	1	933	1	14	144	209089	0	0	0	933	1	6	22	0	4	12	6612	0	2	15
chr2	191537172	191537184	2	6.5	Human_STR_803173	AT	0	191537178	23370	0	0	1	0	1	1	1	1383	0	14	144	208419	0	0	0	1383	0	6	22	0	4	12	5942	0	2	15
chr2	191537539	191537549	1	11	Human_STR_803174	A	0	191537544	23736	0	0	1	0	1	1	1	1017	0	14	144	208053	0	0	0	1017	0	6	22	0	4	12	5576	0	2	15
chr2	191537794	191537808	1	15	Human_STR_803175	T	0	191537801	23993	0	0	1	0	1	1	1	760	1	14	144	207796	0	0	0	760	1	6	22	2	4	12	5319	0	2	15
chr2	191547821	191547842	6	3.66667	Human_STR_803176	GTTTTT	0	191547831.5	34023.5	0	0	1	0	1	1	1	25.5	2	14	138	197765.5	0	0	0	3870.5	0	3	19	0	2	11	768.5	1	3	14
chr2	191548024	191548051	1	28	Human_STR_803177	T	0	191548037.5	34229.5	0	0	1	0	1	1	1	188.5	2	15	138	197559.5	0	0	0	4076.5	0	3	19	0	2	11	562.5	1	3	14
chr2	191551517	191551528	1	12	Human_STR_803178	T	0	191551522.5	37714.5	0	0	1	0	1	1	1	874.5	1	17	137	194074.5	0	0	0	7561.5	0	1	19	0	1	11	2922.5	0	3	14
chr2	191552122	191552145	1	24	Human_STR_803179	A	0	191552133.5	38325.5	0	0	1	0	1	1	1	263.5	2	18	137	193463.5	0	0	0	8172.5	0	1	19	0	1	11	3533.5	0	3	14
chr2	191553475	191553579	4	26.25	Human_STR_803180	CTTT	0	191553527	39719	0	0	1	0	1	1	1	106	3	18	136	192070	0	0	0	9566	0	1	19	0	1	11	4927	0	2	14
chr2	191558270	191558298	3	9.66667	Human_STR_803181	GTT	0	191558284	44476	0	0	1	792	1	1	1	207	2	17	139	187313	0	0	0	6472	0	2	19	0	1	11	9684	0	1	17
chr2	191559191	191559213	1	23	Human_STR_803182	A	0	191559202	45394	0	0	1	1710	0	1	1	711	2	17	140	186395	0	0	0	5554	0	2	19	0	1	11	10602	0	0	17
chr2	191559363	191559373	1	11	Human_STR_803183	A	0	191559368	45560	0	0	1	1876	0	1	1	708	2	17	140	186229	0	0	0	5388	0	2	19	0	1	11	10768	0	0	17
chr2	191559406	191559416	1	11	Human_STR_803184	T	0	191559411	45603	0	0	1	1919	0	1	1	665	2	17	140	186186	0	0	0	5345	0	2	19	0	1	11	10811	0	0	17
chr2	191559844	191559857	1	14	Human_STR_803185	T	0	191559850.5	46042.5	0	0	1	2358.5	0	1	1	225.5	2	17	138	185746.5	0	0	0	4905.5	0	2	19	0	1	11	11250.5	0	0	17
chr2	191563117	191563134	3	6	Human_STR_803186	AGC	0	191563125.5	49317.5	0	0	1	5633.5	0	1	1	199.5	2	15	138	182471.5	0	0	0	1630.5	0	2	20	0	1	12	14525.5	0	0	17
chr2	191563211	191563245	5	7	Human_STR_803187	GTTTT	0	191563228	49420	0	0	1	5736	0	1	1	302	2	15	139	182369	0	0	0	1528	0	2	20	0	1	12	14628	0	0	17
chr2	191569136	191569150	2	7.5	Human_STR_803188	GT	0	191569143	55335	0	0	1	11651	0	0	1	564	2	13	136	176454	0	0	0	1603	0	3	19	0	2	12	14397	0	0	17
chr2	191569301	191569316	1	16	Human_STR_803189	T	0	191569308.5	55500.5	0	0	1	11816.5	0	0	1	398.5	1	13	135	176288.5	0	0	0	1768.5	0	3	19	0	2	12	14231.5	0	0	17
chr2	191573776	191573790	1	15	Human_STR_803190	A	0	191573783	59975	0	0	1	16291	0	0	1	1524	0	14	129	171814	0	0	0	4388	0	4	19	0	2	12	9757	0	1	15
chr2	191573833	191573845	1	13	Human_STR_803191	T	0	191573839	60031	0	0	1	16347	0	0	1	1468	0	14	130	171758	0	0	0	4332	0	4	19	0	2	12	9701	0	1	15
chr2	191574900	191574932	2	16.5	Human_STR_803192	AC	0	191574916	61108	0	0	1	17424	0	0	1	391	1	12	132	170681	0	0	0	3255	0	3	19	0	2	12	8624	0	1	15
chr2	191575314	191575336	5	4.6	Human_STR_803193	CTTTT	0	191575325	61517	0	0	1	17833	0	0	1	18	1	13	133	170272	0	0	0	2846	0	3	19	0	2	12	8215	0	1	15
chr2	191581692	191581716	1	25	Human_STR_803194	T	0	191581704	67896	0	0	1	24212	0	0	1	1022	0	14	139	163893	0	0	0	1802	0	4	20	0	3	12	1836	0	1	15
chr2	191584641	191584655	1	15	Human_STR_803195	T	0	191584648	70840	0	0	1	27156	0	0	1	626	3	16	143	160949	0	0	0	743	1	4	20	1	3	12	1108	0	1	16
chr2	191585950	191585972	2	11.5	Human_STR_803196	GT	0	191585961	72153	0	0	1	28469	0	0	1	522	2	17	147	159636	0	0	0	13	2	5	20	2	3	12	2421	0	1	16
chr2	191587728	191587738	1	11	Human_STR_803197	A	0	191587733	73925	0	0	1	30241	0	0	1	693	1	18	147	157864	0	0	0	1785	0	5	20	0	3	12	4193	0	1	16
chr2	191591292	191591312	3	7	Human_STR_803198	GTT	0	191591302	77494	0	0	1	33810	0	0	1	7	2	17	147	154295	0	0	0	4547	0	4	20	0	2	12	7762	0	1	16
chr2	191596048	191596065	1	18	Human_STR_803199	A	0	191596056.5	82248.5	0	0	1	38564.5	0	0	1	207.5	3	15	153	149540.5	0	0	0	207.5	1	1	20	1	1	11	12516.5	0	0	16
chr2	191597560	191597572	1	13	Human_STR_803200	A	0	191597566	83758	0	0	1	40074	0	0	1	859	1	15	153	148031	0	0	0	1717	0	1	20	0	1	11	14026	0	0	16
chr2	191599181	191599201	5	4.2	Human_STR_803201	ATTTT	0	191599191	85383	0	0	1	41699	0	0	1	135	2	13	153	146406	0	0	0	3342	0	1	20	0	1	11	15651	0	0	15
chr2	191601348	191601361	1	14	Human_STR_803202	T	0	191601354.5	87546.5	0	0	1	43862.5	0	0	1	931.5	2	12	155	144242.5	0	0	0	5505.5	0	1	21	0	1	12	17814.5	0	0	16
chr2	191602487	191602507	1	21	Human_STR_803203	T	0	191602497	88689	0	0	1	45005	0	0	1	1924	0	12	156	143100	0	0	0	6648	0	1	21	0	1	12	18957	0	0	15
chr2	191604820	191604847	1	28	Human_STR_803204	A	0	191604833.5	91025.5	0	0	1	47341.5	0	0	1	98.5	2	13	156	140763.5	0	0	0	8984.5	0	1	21	0	1	12	19611.5	0	0	16
chr2	191606575	191606620	2	23	Human_STR_803205	AC	0	191606597.5	92789.5	0	0	1	49105.5	0	0	1	1862.5	0	11	157	138999.5	0	0	0	10748.5	0	0	21	0	0	12	17847.5	0	0	16
chr2	191608794	191608810	2	8.5	Human_STR_803206	CT	0	191608802	94994	0	0	1	51310	0	0	1	503	1	11	156	136795	0	0	0	12953	0	0	21	0	0	12	15643	0	0	16
chr2	191611162	191611183	1	22	Human_STR_803207	A	0	191611172.5	97364.5	0	0	1	53680.5	0	0	1	290.5	1	10	156	134424.5	0	0	0	15323.5	0	0	20	0	0	12	13272.5	0	0	17
chr2	191615933	191615957	1	25	Human_STR_803208	A	0	191615945	102137	0	0	0	58453	0	0	1	1404	0	12	156	129652	0	0	0	20096	0	0	18	0	0	11	8500	0	1	16
chr2	191616838	191616853	1	16	Human_STR_803209	A	0	191616845.5	103037.5	0	0	0	59353.5	0	0	1	503.5	2	12	156	128751.5	0	0	0	20996.5	0	0	18	0	0	11	7599.5	0	1	16
chr2	191616882	191616908	2	13.5	Human_STR_803210	AT/GT	0	191616895	103087	0	0	0	59403	0	0	1	454	2	12	156	128702	0	0	0	21046	0	0	18	0	0	11	7550	0	1	16
chr2	191616924	191616972	2	24.5	Human_STR_803211	AT/AT	0	191616948	103140	0	0	0	59456	0	0	1	401	2	12	156	128649	0	0	0	21099	0	0	18	0	0	11	7497	0	1	16
chr2	191617028	191617070	2	21.5	Human_STR_803212	AT	0	191617049	103241	0	0	0	59557	0	0	1	300	2	12	156	128548	0	0	0	21200	0	0	18	0	0	11	7396	0	1	16
chr2	191622415	191622439	2	12.5	Human_STR_803213	AC	0	191622427	108619	0	0	0	64935	0	0	1	283	2	13	158	123170	0	0	0	26578	0	0	18	0	0	11	2018	0	3	17
chr2	191624228	191624269	1	42	Human_STR_803214	A	0	191624248.5	110440.5	0	0	0	66756.5	0	0	1	223.5	2	12	160	121348.5	0	0	0	28399.5	0	0	19	0	0	11	196.5	1	3	17
chr2	191624298	191624330	6	5.5	Human_STR_803215	ATTTTT	0	191624314	110506	0	0	0	66822	0	0	1	158	2	12	160	121283	0	0	0	28465	0	0	19	0	0	11	131	1	3	17
chr2	191625956	191625975	4	5	Human_STR_803216	CCGG	0	191625965.5	112157.5	0	0	0	68473.5	0	0	1	1109.5	0	17	161	119631.5	0	0	0	30116.5	0	0	19	0	0	11	1520.5	0	3	17
chr2	191626318	191626333	1	16	Human_STR_803217	T	0	191626325.5	112517.5	0	0	0	68833.5	0	0	1	749.5	1	17	161	119271.5	0	0	0	30476.5	0	0	19	0	0	11	1880.5	0	3	18
chr2	191627683	191627706	5	4.8	Human_STR_803218	AAAAT	0	191627694.5	113886.5	0	0	0	70202.5	0	0	1	195.5	2	15	161	117902.5	0	0	0	31845.5	0	0	20	0	0	12	1045.5	0	3	19
chr2	191630878	191630888	1	11	Human_STR_803219	T	0	191630883	114663	0	0	0	73391	0	0	1	1198	0	13	167	114714	0	0	0	29944	0	0	22	0	0	12	358	1	3	19
chr2	191632231	191632261	2	15.5	Human_STR_803220	AC	0	191632246	113300	0	0	0	74754	0	0	1	1617	0	11	166	113351	0	0	0	28581	0	0	22	0	0	12	1721	0	3	20
chr2	191632277	191632333	2	28.5	Human_STR_803221	GT	0	191632305	113241	0	0	0	74813	0	0	1	1558	0	11	166	113292	0	0	0	28522	0	0	22	0	0	12	1780	0	3	20
chr2	191634170	191634213	4	11	Human_STR_803222	ATTT	0	191634191.5	111354.5	0	0	0	76699.5	0	0	1	146.5	6	12	167	111405.5	0	0	0	26635.5	0	0	21	0	0	11	3666.5	0	3	20
chr2	191635958	191635970	1	13	Human_STR_803223	T	0	191635964	109582	0	0	0	78472	0	0	1	1007	0	12	163	109633	0	0	0	24863	0	0	19	0	0	10	5439	0	2	20
chr2	191636965	191636983	4	4.75	Human_STR_803224	GTTT	0	191636974	108572	0	0	0	79482	0	0	1	2017	0	12	164	108623	0	0	0	23853	0	0	19	0	0	10	6449	0	3	20
chr2	191644714	191644765	2	26	Human_STR_803225	GT	0	191644739.5	100806.5	0	0	0	87247.5	0	0	1	203.5	2	9	163	100857.5	0	0	0	16087.5	0	0	19	0	0	11	1720.5	0	2	18
chr2	191644964	191644975	1	12	Human_STR_803226	A	0	191644969.5	100576.5	0	0	0	87477.5	0	0	1	255.5	2	7	163	100627.5	0	0	0	15857.5	0	0	19	0	0	11	1490.5	0	2	18
chr2	191645289	191645301	2	6.5	Human_STR_803227	GT	0	191645295	100251	0	0	0	87803	0	0	1	70	2	8	162	100302	0	0	0	15532	0	0	19	0	0	11	1165	0	2	18
chr2	191646457	191646483	3	9	Human_STR_803228	AAT	0	191646470	99076	0	0	1	88978	0	0	2	1245	0	8	161	99127	0	0	2	14357	0	0	20	0	0	12	10	1	3	20
chr2	191646933	191646949	2	8.5	Human_STR_803229	AC	0	191646941	98605	0	0	1	89449	0	0	2	1716	0	10	161	98656	0	0	2	13886	0	0	21	0	0	12	481	1	3	20
chr2	191647522	191647565	1	44	Human_STR_803230	T	0	191647543.5	98002.5	0	0	1	90051.5	0	0	2	2094.5	0	12	161	98053.5	0	0	2	13283.5	0	0	21	0	0	12	1083.5	0	3	20
chr2	191650022	191650052	6	5.16667	Human_STR_803231	AAAAAG	0	191650037	95509	0	0	1	92545	0	0	2	399	1	13	161	95560	0	0	2	10790	0	0	22	0	0	12	3577	0	4	19
chr2	191650647	191650661	1	15	Human_STR_803232	A	0	191650654	94892	0	0	1	93162	0	0	2	1016	0	14	161	94943	0	0	2	10173	0	0	22	0	0	12	3246	0	4	19
chr2	191651873	191651883	1	11	Human_STR_803233	T	0	191651878	93668	0	0	1	93668	0	0	2	735	2	15	161	93719	0	0	2	8949	0	1	22	0	1	12	2022	0	4	19
chr2	191652186	191652196	1	11	Human_STR_803234	A	0	191652191	93355	0	0	1	93355	0	0	2	422	2	15	161	93406	0	0	2	8636	0	1	22	0	1	12	1709	0	4	19
chr2	191652216	191652333	2	59	Human_STR_803235	AT	0	191652274.5	93271.5	0	0	1	93271.5	0	0	2	338.5	2	15	161	93322.5	0	0	2	8552.5	0	1	22	0	1	12	1625.5	0	4	19
chr2	191654908	191654919	1	12	Human_STR_803236	A	0	191654913.5	90632.5	0	0	1	90632.5	0	0	2	238.5	1	16	158	90683.5	0	0	2	5913.5	0	1	22	0	1	12	1013.5	0	4	19
chr2	191657666	191657694	1	29	Human_STR_803237	A	0	191657680	87866	0	0	1	87866	0	0	1	461	4	17	159	87917	0	0	2	3147	0	1	22	0	1	12	40	1	3	19
chr2	191660451	191660468	5	3.6	Human_STR_803238	AATTG	0	191660459.5	85086.5	0	0	1	85086.5	0	0	1	122.5	2	18	156	85137.5	0	0	2	367.5	1	1	23	1	1	13	2739.5	0	3	19
chr2	191660545	191660573	1	29	Human_STR_803239	A	0	191660559	84987	0	0	1	84987	0	0	1	222	2	18	156	85038	0	0	2	268	1	1	23	1	1	13	2839	0	3	19
chr2	191660803	191660814	2	6	Human_STR_803240	GT	0	191660808.5	84737.5	0	0	1	84737.5	0	0	1	39.5	2	18	156	84788.5	0	0	2	18.5	1	1	23	1	1	13	3088.5	0	3	19
chr2	191661632	191661653	1	22	Human_STR_803241	A	0	191661642.5	83903.5	0	0	1	83903.5	0	0	1	794.5	1	18	156	83954.5	0	0	2	815.5	1	1	23	1	1	13	3922.5	0	3	19
chr2	191662275	191662294	1	20	Human_STR_803242	A	0	191662284.5	83261.5	0	0	1	83261.5	0	0	1	918.5	1	18	155	83312.5	0	0	2	1457.5	0	1	23	0	1	13	4564.5	0	3	19
chr2	191662313	191662335	2	11.5	Human_STR_803243	GT	0	191662324	83222	0	0	1	83222	0	0	1	879	1	18	155	83273	0	0	2	1497	0	1	23	0	1	13	4604	0	3	19
chr2	191662374	191662390	2	8.5	Human_STR_803244	GT	0	191662382	83164	0	0	1	83164	0	0	1	821	1	18	155	83215	0	0	2	1555	0	1	23	0	1	13	4662	0	3	19
chr2	191662491	191662515	4	6.25	Human_STR_803245	AAAC	0	191662503	83043	0	0	1	83043	0	0	1	700	1	18	155	83094	0	0	2	1676	0	1	23	0	1	13	4783	0	3	19
chr2	191663093	191663115	5	4.6	Human_STR_803246	ATCCC	0	191663104	82442	0	0	1	82442	0	0	1	99	3	17	154	82493	0	0	2	2277	0	1	23	0	1	13	5384	0	3	19
chr2	191663474	191663492	5	3.8	Human_STR_803247	GTTTT	0	191663483	82063	0	0	1	82063	0	0	1	139	3	18	154	82114	0	0	2	2656	0	1	23	0	1	13	5763	0	3	19
chr2	191664154	191664165	1	12	Human_STR_803248	T	0	191664159.5	81386.5	0	0	1	81386.5	0	0	1	390.5	3	19	154	81437.5	0	0	2	3332.5	0	1	23	0	1	13	6439.5	0	2	19
chr2	191664686	191664697	1	12	Human_STR_803249	A	0	191664691.5	80854.5	0	0	1	80854.5	0	0	1	922.5	1	20	154	80905.5	0	0	2	3864.5	0	1	23	0	1	13	6971.5	0	2	19
chr2	191667110	191667155	2	23	Human_STR_803250	GT	0	191667132.5	78413.5	0	0	1	78413.5	0	0	1	274.5	1	21	152	78464.5	0	0	4	6305.5	0	1	22	0	1	13	9412.5	0	1	19
chr2	191669913	191670040	4	32	Human_STR_803251	AAAG/AGGG/AAAG	0	191669976.5	75569.5	0	0	1	75569.5	0	0	1	1138.5	0	23	150	75620.5	0	0	6	9149.5	0	1	21	0	1	13	12256.5	0	0	19
chr2	191670065	191670119	4	13.75	Human_STR_803252	AAGG	0	191670092	75454	0	0	1	75454	0	0	1	1254	0	23	150	75505	0	0	6	9265	0	1	21	0	1	13	12372	0	0	19
chr2	191672708	191672723	2	8	Human_STR_803253	AC	0	191672715.5	72830.5	0	0	1	72830.5	0	0	1	213.5	2	21	152	72881.5	0	0	6	7613.5	0	1	21	0	0	13	11844.5	0	0	19
chr2	191675532	191675628	5	19.4	Human_STR_803254	AAAGG	0	191675580	69966	0	0	1	69966	0	0	1	280	3	24	152	70017	0	0	6	4749	0	1	21	0	0	13	8980	0	1	19
chr2	191679374	191679412	2	19.5	Human_STR_803255	AC	0	191679393	66153	0	0	1	66153	0	0	1	203	2	23	151	66204	0	0	6	936	1	1	20	0	0	12	5167	0	1	19
chr2	191680792	191680831	1	40	Human_STR_803256	T	0	191680811.5	64734.5	0	0	1	64734.5	0	0	1	1621.5	0	25	148	64785.5	0	0	6	482.5	1	1	20	0	0	12	3748.5	0	1	19
chr2	191683687	191683719	2	16.5	Human_STR_803257	AC	0	191683703	61843	0	0	1	61843	0	0	1	111	4	29	149	61894	0	0	6	3374	0	2	20	0	1	12	857	1	1	18
chr2	191685174	191685184	1	11	Human_STR_803258	A	0	191685179	60367	0	0	1	60367	0	0	1	85	5	28	149	60418	0	0	6	4850	0	2	20	0	1	12	619	1	1	18
chr2	191685247	191685260	1	14	Human_STR_803259	A	0	191685253.5	60292.5	0	0	1	60292.5	0	0	1	10.5	4	27	149	60343.5	0	0	6	4924.5	0	2	20	0	1	12	693.5	1	1	18
chr2	191685928	191685939	1	12	Human_STR_803260	T	0	191685933.5	59612.5	0	0	1	59612.5	0	0	1	208.5	5	26	147	59663.5	0	0	6	5547.5	0	2	19	0	1	11	1373.5	0	1	18
chr2	191687836	191687862	1	27	Human_STR_803261	T	0	191687849	57697	0	0	1	57697	0	0	1	1025	0	21	149	57748	0	0	6	3632	0	2	18	0	1	11	3289	0	1	18
chr2	191688719	191688734	1	16	Human_STR_803262	A	0	191688726.5	56819.5	0	0	1	56819.5	0	0	1	1107.5	0	21	149	56870.5	0	0	6	2754.5	0	2	18	0	1	11	4166.5	0	1	18
chr2	191689176	191689188	1	13	Human_STR_803263	T	0	191689182	56364	0	0	1	56364	0	0	1	652	2	21	148	56415	0	0	6	2299	0	2	18	0	1	11	4622	0	1	18
chr2	191691055	191691068	1	14	Human_STR_803264	A	0	191691061.5	54484.5	0	0	1	54484.5	0	0	1	419.5	3	20	149	54535.5	0	0	6	419.5	1	1	18	1	1	11	6501.5	0	2	18
chr2	191691126	191691136	1	11	Human_STR_803265	T	0	191691131	54415	0	0	1	54415	0	0	1	350	4	20	149	54466	0	0	6	350	1	1	18	1	1	11	6571	0	2	18
chr2	191693165	191693190	2	13	Human_STR_803266	AT	0	191693177.5	52368.5	0	0	1	52368.5	0	0	1	91.5	3	24	147	52419.5	0	0	6	1696.5	0	2	18	0	2	11	6867.5	0	3	18
chr2	191695439	191695479	2	20.5	Human_STR_803267	AT	0	191695459	50087	0	0	1	50087	0	0	1	906	1	22	149	50138	0	0	8	3978	0	2	18	0	2	11	4586	0	2	18
chr2	191696385	191696403	1	19	Human_STR_803268	A	0	191696394	49152	0	0	1	49152	0	0	1	1841	0	20	148	49203	0	0	8	4790	0	2	17	0	2	10	3651	0	2	18
chr2	191697272	191697282	1	11	Human_STR_803269	A	0	191697277	48269	0	0	1	48269	0	0	1	1768	0	20	147	48320	0	0	8	3907	0	2	17	0	2	10	2768	0	2	18
chr2	191698320	191698336	1	17	Human_STR_803270	T	0	191698328	47218	0	0	1	47218	0	0	1	717	1	20	147	47269	0	0	8	2856	0	2	17	0	2	10	1717	0	2	18
chr2	191699429	191699529	4	25.25	Human_STR_803271	CTTT/CCTT/CCCT	0	191699479	46067	0	0	1	46067	0	0	1	434	1	20	145	46118	0	0	8	1705	0	2	17	0	2	10	566	1	3	18
chr2	191699557	191699635	4	19.75	Human_STR_803272	CTTT	0	191699596	45950	0	0	1	45950	0	0	1	551	1	20	145	46001	0	0	8	1588	0	2	17	0	2	10	449	1	3	18
chr2	191699859	191699918	4	15	Human_STR_803273	AGAT	0	191699888.5	45657.5	0	0	1	45657.5	0	0	1	843.5	1	19	145	45708.5	0	0	8	1295.5	0	2	17	0	2	10	156.5	1	3	18
chr2	191701203	191701233	2	15.5	Human_STR_803274	AT	0	191701218	44328	0	0	1	44328	0	0	1	35	3	20	144	44379	0	0	8	34	1	2	17	1	2	10	1173	0	3	18
chr2	191701256	191701274	2	9.5	Human_STR_803275	AT	0	191701265	44281	0	0	1	44281	0	0	1	62	3	20	144	44332	0	0	8	81	1	2	17	1	2	10	1220	0	3	18
chr2	191708294	191708328	4	8.75	Human_STR_803276	AAAC	0	191708311	37235	0	0	1	37235	0	0	1	1213	0	15	144	37286	0	0	8	7127	0	1	18	0	1	11	929	1	4	18
chr2	191712264	191712275	2	6	Human_STR_803277	GT	0	191712269.5	33276.5	0	0	1	33276.5	0	0	1	299.5	1	17	144	33327.5	0	0	8	8099.5	0	1	19	0	1	11	809.5	1	3	19
chr2	191712506	191712516	1	11	Human_STR_803278	A	0	191712511	33035	0	0	1	33035	0	0	1	58	1	18	144	33086	0	0	8	7858	0	1	19	0	1	11	1051	0	4	20
chr2	191712861	191712874	1	14	Human_STR_803279	T	0	191712867.5	32678.5	0	0	1	32678.5	0	0	1	298.5	1	17	144	32729.5	0	0	8	7501.5	0	1	19	0	1	11	1407.5	0	4	20
chr2	191713025	191713039	1	15	Human_STR_803280	T	0	191713032	32514	0	0	1	32514	0	0	1	463	1	17	144	32565	0	0	8	7337	0	1	19	0	1	11	1572	0	4	20
chr2	191715148	191715185	4	9.5	Human_STR_803281	AAAC	0	191715166.5	30379.5	0	0	1	30379.5	0	0	1	253.5	2	17	146	30430.5	0	0	8	5202.5	0	2	20	0	1	12	3706.5	0	3	20
chr2	191715534	191715570	4	9.25	Human_STR_803282	ATTT	0	191715552	29994	0	0	1	29994	0	0	1	132	2	17	146	30045	0	0	8	4817	0	2	20	0	1	12	4092	0	3	20
chr2	191716438	191716456	5	3.8	Human_STR_803283	AAAAC	0	191716447	29099	0	0	1	29099	0	0	1	436	1	17	147	29150	0	0	8	3922	0	2	20	0	1	12	4987	0	4	20
chr2	191717929	191717967	4	9.75	Human_STR_803284	ATTT	0	191717948	27598	0	0	1	27598	0	0	1	1549	0	16	145	27649	0	0	8	2421	0	3	20	0	2	12	4357	0	5	20
chr2	191720998	191721013	1	16	Human_STR_803285	A	0	191721005.5	24540.5	0	0	1	24540.5	0	0	1	636.5	3	23	145	24591.5	0	0	8	636.5	1	5	20	1	2	12	1299.5	0	4	20
chr2	191722813	191722838	2	13	Human_STR_803286	AC	0	191722825.5	22720.5	0	0	1	22720.5	0	0	1	510.5	4	21	143	22771.5	0	0	8	1105.5	0	5	20	0	2	12	520.5	1	4	20
chr2	191722974	191722998	1	25	Human_STR_803287	T	0	191722986	22560	0	0	1	22560	0	0	1	671	5	21	143	22611	0	0	8	945	1	5	20	1	2	12	681	1	4	20
chr2	191723158	191723175	6	3	Human_STR_803288	AAAAAT	0	191723166.5	22379.5	0	0	1	22379.5	0	0	1	551.5	3	21	143	22430.5	0	0	8	764.5	1	5	20	1	2	12	861.5	1	4	20
chr2	191723323	191723369	4	11.75	Human_STR_803289	AAAC/AAAT	0	191723346	22200	0	0	1	22200	0	0	1	372	2	21	143	22251	0	0	8	585	1	5	20	1	2	12	1041	0	4	20
chr2	191725648	191725664	1	17	Human_STR_803290	C	0	191725656	19890	0	0	1	19890	0	0	1	1157	0	22	142	19941	0	0	8	952	1	5	20	1	2	12	464	1	4	19
chr2	191727414	191727431	1	18	Human_STR_803291	A	0	191727422.5	18123.5	0	0	1	18123.5	0	0	1	620.5	4	22	144	18174.5	0	0	8	620.5	2	5	20	2	2	12	102.5	1	4	20
chr2	191729940	191729950	1	11	Human_STR_803292	A	0	191729945	15601	0	0	1	15601	0	0	1	238	4	21	147	15652	0	0	8	6	1	6	20	1	4	12	2055	0	4	19
chr2	191731118	191731152	4	8.75	Human_STR_803293	ATCT/CTGT	0	191731135	14411	0	0	1	14411	0	0	1	952	1	19	149	14462	0	0	8	1196	0	6	20	0	4	12	865	1	4	18
chr2	191731394	191731422	1	29	Human_STR_803294	T	0	191731408	14138	0	0	1	14138	0	0	1	1225	0	20	149	14189	0	0	8	1469	0	7	20	0	5	12	592	1	4	18
chr2	191736694	191736710	1	17	Human_STR_803295	T	0	191736702	8844	0	1	1	8844	0	1	2	170	1	14	147	8895	0	2	8	761	1	6	23	2	5	13	4702	0	4	19
chr2	191736956	191736968	1	13	Human_STR_803296	T	0	191736962	8584	0	1	1	8584	0	1	2	90	1	14	148	8635	0	2	8	501	1	7	23	2	5	13	4962	0	4	19
chr2	191738713	191738732	4	5	Human_STR_803297	AAAC	0	191738722.5	6823.5	0	1	1	6823.5	0	1	2	560.5	1	10	152	6874.5	0	2	8	1259.5	0	6	23	0	5	13	6582.5	0	3	20
chr2	191739217	191739235	1	19	Human_STR_803298	A	0	191739226	6320	0	1	1	6320	0	1	2	57	1	10	152	6371	0	2	8	1763	0	6	23	0	5	13	6079	0	3	20
chr2	191741517	191741531	1	15	Human_STR_803299	T	0	191741524	4022	0	1	1	4022	0	1	2	106	2	9	154	4073	0	2	9	328	2	6	23	1	4	13	3781	0	3	20
chr2	191743921	191743932	1	12	Human_STR_803300	T	0	191743926.5	1619.5	0	1	1	1619.5	0	1	2	2296.5	0	8	156	1670.5	0	2	15	2305.5	0	6	25	0	4	14	1378.5	0	2	21
chr2	191744305	191744324	1	20	Human_STR_803301	A	0	191744314.5	1231.5	0	1	1	1231.5	0	1	2	2684.5	0	8	156	1282.5	0	2	15	1917.5	0	6	25	0	4	14	990.5	1	2	21
chr2	191745599	191745646	3	16	Human_STR_803302	AGC	0	191745622.5	76.5	1	1	1	0	1	1	2	3411.5	0	9	154	25.5	2	2	15	609.5	1	6	25	1	4	14	22.5	2	2	22
chr2	191749924	191749935	1	12	Human_STR_803303	T	0	191749929.5	4383.5	0	1	1	0	1	1	2	387.5	3	9	157	3879.5	0	2	18	225.5	1	6	26	1	3	14	4284.5	0	2	22
chr2	191750575	191750585	1	11	Human_STR_803304	T	0	191750580	5034	0	1	1	0	1	1	2	1038	0	9	159	4530	0	2	19	876	1	6	26	1	3	14	4935	0	2	22
chr2	191750596	191750614	4	4.75	Human_STR_803305	ATTT	0	191750605	5059	0	1	1	0	1	1	2	1063	0	9	159	4555	0	2	19	901	1	6	26	1	3	14	4960	0	2	22
chr2	191751643	191751659	1	17	Human_STR_803306	A	0	191751651	6105	0	1	1	0	1	1	2	675	1	7	161	5601	0	2	22	1947	0	4	27	0	2	14	6006	0	2	22
chr2	191755758	191755772	1	15	Human_STR_803307	T	0	191755765	10219	0	0	1	0	1	1	2	146	2	9	161	9612	0	2	23	3307	0	4	27	0	2	14	10120	0	0	21
chr2	191756195	191756206	1	12	Human_STR_803308	A	0	191756200.5	10654.5	0	0	1	0	1	1	2	199.5	2	9	161	9176.5	0	1	25	2871.5	0	4	27	0	2	14	10555.5	0	0	21
chr2	191759074	191759089	1	16	Human_STR_803309	T	0	191759081.5	13535.5	0	0	1	0	1	1	2	314.5	1	8	159	6295.5	0	2	25	9.5	1	2	28	1	2	14	13436.5	0	0	19
chr2	191761760	191761770	1	11	Human_STR_803310	T	0	191761765	16219	0	0	1	0	1	1	2	2302	0	8	159	3612	0	4	36	2693	0	1	27	0	1	14	16120	0	0	20
chr2	191766367	191766379	1	13	Human_STR_803311	A	0	191766373	20827	0	0	1	0	1	1	2	1168	0	7	156	378	2	4	45	7301	0	1	27	0	1	14	20728	0	0	21
chr2	191771658	191771673	1	16	Human_STR_803312	T	0	191771665.5	26119.5	0	0	1	0	1	1	2	772.5	1	7	160	1814.5	0	4	45	9502.5	0	1	28	0	1	15	26020.5	0	0	21
chr2	191771970	191771984	1	15	Human_STR_803313	T	0	191771977	26431	0	0	1	0	1	1	2	1084	0	7	160	2126	0	4	45	9191	0	1	28	0	1	15	26332	0	0	21
chr2	191773915	191773929	4	3.75	Human_STR_803314	ATTT	0	191773922	28376	0	0	1	0	1	1	2	735	1	8	158	4071	0	4	45	7246	0	1	28	0	1	15	28277	0	0	21
chr2	191775084	191775094	1	11	Human_STR_803315	T	0	191775089	29543	0	0	1	0	1	1	2	1902	0	8	157	5238	0	4	47	6079	0	1	29	0	1	15	29444	0	0	21
chr2	191775334	191775348	1	15	Human_STR_803316	T	0	191775341	29795	0	0	1	0	1	1	2	1973	0	7	156	5490	0	4	47	5827	0	1	29	0	1	15	29696	0	0	21
chr2	191775660	191775673	1	14	Human_STR_803317	T	0	191775666.5	30120.5	0	0	1	0	1	1	2	1647.5	0	7	156	5815.5	0	3	47	5501.5	0	1	29	0	1	15	30021.5	0	0	21
chr2	191777073	191777091	1	19	Human_STR_803318	T	0	191777082	31536	0	0	1	0	1	1	2	232	1	8	154	7231	0	2	47	4086	0	1	29	0	1	15	31437	0	0	21
chr2	191777769	191777779	1	11	Human_STR_803319	T	0	191777774	32228	0	0	1	0	1	1	2	460	1	9	153	7923	0	2	47	3394	0	1	29	0	1	15	32129	0	0	22
chr2	191778524	191778543	1	20	Human_STR_803320	T	0	191778533.5	32987.5	0	0	1	0	1	1	2	1219.5	0	10	152	8682.5	0	2	47	2634.5	0	1	29	0	1	15	32888.5	0	0	22
chr2	191779158	191779169	1	12	Human_STR_803321	T	0	191779163.5	33617.5	0	0	2	0	1	1	2	1849.5	0	10	152	9312.5	0	2	47	2004.5	0	1	29	0	1	15	32716.5	0	0	23
chr2	191779750	191779760	1	11	Human_STR_803322	T	0	191779755	34209	0	0	2	0	1	1	2	1413	0	11	152	9904	0	2	47	1413	0	1	29	0	1	15	32125	0	0	23
chr2	191779884	191779899	1	16	Human_STR_803323	T	0	191779891.5	34345.5	0	0	2	0	1	1	2	1276.5	0	11	152	10040.5	0	0	47	1276.5	0	1	29	0	1	15	31988.5	0	0	23
chr2	191782519	191782530	1	12	Human_STR_803324	T	0	191782524.5	36978.5	0	0	2	0	1	1	2	65.5	1	10	154	12656.5	0	0	47	1356.5	0	1	28	0	1	15	29355.5	0	0	23
chr2	191789940	191789960	1	21	Human_STR_803325	T	0	191789950	44404	0	0	2	0	1	1	2	44	2	12	150	5231	0	2	47	8782	0	1	28	0	1	15	21930	0	0	26
chr2	191792765	191792780	2	8	Human_STR_803326	AG	0	191792772.5	47226.5	0	0	2	0	1	1	2	73.5	1	11	146	2408.5	0	2	47	11604.5	0	0	27	0	0	14	19107.5	0	0	26
chr2	191793064	191793078	1	15	Human_STR_803327	T	0	191793071	47525	0	0	2	0	1	1	2	225	3	11	146	2110	0	2	47	11903	0	0	27	0	0	14	18809	0	0	26
chr2	191793435	191793449	1	15	Human_STR_803328	T	0	191793442	47896	0	0	2	0	1	1	2	446	3	11	146	1739	0	2	47	12274	0	0	27	0	0	14	18438	0	0	26
chr2	191793619	191793642	1	24	Human_STR_803329	T	0	191793630.5	48084.5	0	0	2	0	1	1	2	257.5	3	11	145	1550.5	0	2	47	12462.5	0	0	27	0	0	14	18249.5	0	0	26
chr2	191793710	191793728	4	4.75	Human_STR_803330	ATTT	0	191793719	48173	0	0	2	0	1	1	2	169	3	11	145	1462	0	2	47	12551	0	0	27	0	0	14	18161	0	0	26
chr2	191793889	191793899	1	11	Human_STR_803331	T	0	191793894	48348	0	0	2	0	1	1	2	6	2	11	145	1287	0	2	47	12726	0	0	27	0	0	14	17986	0	0	26
chr2	191794201	191794213	1	13	Human_STR_803332	T	0	191794207	48661	0	0	2	0	1	1	2	267	2	12	146	974	2	2	47	13039	0	0	27	0	0	14	17673	0	0	26
chr2	191794569	191794581	2	6.5	Human_STR_803333	AT	0	191794575	49029	0	0	2	0	1	1	3	635	3	12	144	606	2	2	47	12770	0	0	27	0	0	14	17305	0	0	26
chr2	191794797	191794810	1	14	Human_STR_803334	T	0	191794803.5	49257.5	0	0	2	0	1	1	3	741.5	3	11	144	377.5	2	2	47	12541.5	0	0	27	0	0	14	17076.5	0	0	26
chr2	191799792	191799809	4	4.5	Human_STR_803335	CTTT	0	191799800.5	54254.5	0	0	2	0	1	1	3	1103.5	0	10	151	4609.5	0	2	47	7544.5	0	2	27	0	3	14	12079.5	0	0	27
chr2	191800021	191800051	5	6.2	Human_STR_803336	GTTTT	0	191800036	54490	0	0	2	0	1	1	3	868	1	9	151	4845	0	2	47	7309	0	2	27	0	3	14	11844	0	0	27
chr2	191802567	191802583	1	17	Human_STR_803337	T	0	191802575	57029	0	0	2	0	1	1	3	1456	0	9	150	7384	0	2	47	4770	0	2	27	0	3	14	9305	0	2	26
chr2	191805467	191805480	1	14	Human_STR_803338	T	0	191805473.5	59927.5	0	0	2	0	1	1	3	1442.5	0	10	148	10282.5	0	0	47	1871.5	0	3	28	0	4	16	6406.5	0	2	26
chr2	191806794	191806823	1	30	Human_STR_803339	T	0	191806808.5	61262.5	0	0	2	0	1	1	3	536.5	1	10	148	11617.5	0	0	47	536.5	1	3	28	1	4	16	5071.5	0	2	27
chr2	191808923	191808934	1	12	Human_STR_803340	T	0	191808928.5	63382.5	0	0	2	0	1	1	3	46.5	2	11	147	13737.5	0	0	47	5.5	1	3	28	2	4	16	2951.5	0	2	27
chr2	191810391	191810412	1	22	Human_STR_803341	A	0	191810401.5	64855.5	0	0	2	0	1	1	3	1519.5	0	12	147	15210.5	0	0	47	1467.5	0	3	28	0	4	16	1478.5	0	2	26
chr2	191814644	191814684	2	20.5	Human_STR_803342	AT	0	191814664	64233	0	0	2	0	1	1	3	57	2	11	149	19473	0	0	47	373	1	3	30	1	4	16	2264	0	2	27
chr2	191814721	191814736	2	8	Human_STR_803343	AT	0	191814728.5	64168.5	0	0	2	0	1	1	3	121.5	2	11	149	19537.5	0	0	47	308.5	1	3	30	1	4	16	2328.5	0	2	27
chr2	191818677	191818722	2	23	Human_STR_803344	GT	0	191818699.5	60197.5	0	0	2	0	1	1	3	338.5	2	15	153	21855.5	0	0	47	3662.5	0	2	31	0	3	16	6299.5	0	3	28
chr2	191818819	191818833	1	15	Human_STR_803345	T	0	191818826	60071	0	0	2	0	1	1	3	212	2	14	153	21729	0	0	47	3789	0	2	31	0	3	16	6426	0	3	28
chr2	191821815	191821830	4	4	Human_STR_803346	CTTT	0	191821822.5	57074.5	0	0	2	0	1	1	3	2750.5	0	18	151	18732.5	0	0	47	6785.5	0	1	30	0	1	16	4817.5	0	3	28
chr2	191823970	191823984	1	15	Human_STR_803347	T	0	191823977	54920	0	0	2	0	1	2	3	596	1	19	148	16578	0	0	47	8286	0	3	30	0	1	16	2663	0	1	27
chr2	191825086	191825107	1	22	Human_STR_803348	T	0	191825096.5	53800.5	0	0	2	0	1	2	3	523.5	2	17	147	15458.5	0	0	47	7166.5	0	2	30	0	0	16	1543.5	0	1	27
chr2	191825257	191825279	4	5.75	Human_STR_803349	ATTT	0	191825268	53629	0	0	2	0	1	2	3	500	2	17	147	15287	0	0	47	6995	0	2	30	0	0	16	1372	0	1	27
chr2	191826416	191826431	1	16	Human_STR_803350	T	0	191826423.5	52473.5	0	0	2	0	1	2	3	42.5	3	17	148	14131.5	0	0	47	5839.5	0	2	30	0	0	16	216.5	1	2	26
chr2	191828630	191828641	1	12	Human_STR_803351	T	0	191828635.5	50261.5	0	0	2	0	1	2	3	40.5	4	21	145	11919.5	0	0	47	3627.5	0	3	28	0	1	15	1995.5	0	3	25
chr2	191829055	191829066	2	6	Human_STR_803352	AC	0	191829060.5	49836.5	0	0	2	0	1	2	3	291.5	5	20	146	11494.5	0	0	47	3202.5	0	3	28	0	1	15	2420.5	0	3	25
chr2	191829155	191829169	1	15	Human_STR_803353	T	0	191829162	49735	0	0	2	0	1	2	3	190	5	20	145	11393	0	0	47	3101	0	3	28	0	1	15	2522	0	3	25
chr2	191831225	191831330	2	53	Human_STR_803354	AT/AC	0	191831277.5	47619.5	0	0	2	999.5	1	2	3	411.5	3	22	143	9277.5	0	1	47	985.5	1	3	27	0	1	14	4247.5	0	3	25
chr2	191836424	191836449	1	26	Human_STR_803355	T	0	191836436.5	42460.5	0	0	2	0	1	2	3	333.5	2	26	146	4118.5	0	7	47	252.5	1	6	31	1	3	20	911.5	1	5	24
chr2	191836805	191836819	4	3.75	Human_STR_803356	AGAT	0	191836812	42085	0	0	2	0	1	2	3	42	2	26	146	3743	0	7	47	123	1	6	31	1	3	20	808	1	4	24
chr2	191837445	191837471	5	5.4	Human_STR_803357	CTTTT	0	191837458	41439	0	0	2	0	1	2	3	175	4	25	145	3097	0	7	47	769	1	6	31	1	3	20	162	1	4	24
chr2	191837543	191837579	2	18.5	Human_STR_803358	GT	0	191837561	41336	0	0	2	0	1	2	3	72	5	25	145	2994	0	7	47	872	1	6	30	1	3	20	59	1	4	24
chr2	191840353	191840367	1	15	Human_STR_803359	T	0	191840360	38537	0	0	2	0	1	1	3	348	2	21	147	195	1	10	47	1518	0	6	30	0	3	20	2740	0	5	24
chr2	191844270	191844281	1	12	Human_STR_803360	T	0	191844275.5	34621.5	0	0	2	0	1	1	3	446.5	2	20	150	582.5	2	14	47	446.5	1	5	31	1	3	21	409.5	1	5	24
chr2	191848794	191848805	1	12	Human_STR_803361	A	0	191848799.5	30097.5	0	0	1	0	1	1	3	1298.5	0	18	153	375.5	3	17	45	2684.5	0	5	30	0	2	21	505.5	1	3	22
chr2	191853107	191853121	4	3.75	Human_STR_803362	GTTT	0	191853114	25783	0	0	1	0	1	1	3	1218	0	20	149	1260	0	26	45	1630	0	4	30	0	1	20	3809	0	3	22
chr2	191855321	191855335	2	7.5	Human_STR_803363	GT	0	191855328	23569	0	0	1	0	1	1	3	192	3	18	154	650	3	29	45	1098	0	3	34	0	1	22	5792	0	2	22
chr2	191856428	191856440	1	13	Human_STR_803364	T	0	191856434	22463	0	0	1	0	1	1	3	914	1	14	153	402	2	30	45	8	1	2	34	0	0	22	4686	0	3	22
chr2	191857201	191857211	1	11	Human_STR_803365	A	0	191857206	21691	0	0	1	0	1	1	3	1429	0	16	153	1174	0	30	45	780	1	2	34	0	0	22	3914	0	3	22
chr2	191857520	191857533	1	14	Human_STR_803366	T	0	191857526.5	21370.5	0	0	1	0	1	1	3	1108.5	0	17	153	1494.5	0	30	45	1100.5	0	2	34	0	0	22	3593.5	0	3	22
chr2	191858517	191858529	1	13	Human_STR_803367	A	0	191858523	20374	0	0	1	0	1	1	3	112	3	17	154	1323	0	27	45	2097	0	2	34	0	0	22	2597	0	3	22
chr2	191863389	191863426	1	38	Human_STR_803368	A	0	191863407.5	15489.5	0	0	1	0	1	1	3	1010.5	0	16	154	435.5	8	23	45	6502.5	0	2	33	0	1	21	2287.5	0	2	22
chr2	191869667	191869685	4	4.75	Human_STR_803369	AAAG	0	191869676	9221	0	1	1	0	1	1	3	234	3	16	157	3786	0	22	43	234	1	2	35	1	1	23	3831	0	4	22
chr2	191876141	191876156	2	8	Human_STR_803370	GT	0	191876148.5	2748.5	0	1	1	0	1	1	3	80.5	2	16	162	1494.5	0	2	41	1902.5	0	2	41	0	1	25	971.5	1	5	22
chr2	191877143	191877154	1	12	Human_STR_803371	A	0	191877148.5	1748.5	0	1	1	0	1	1	3	1080.5	0	15	165	2494.5	0	2	41	2902.5	0	2	41	0	1	25	28.5	1	5	22
chr2	191879969	191879979	1	11	Human_STR_803372	T	0	191879974	1077	0	1	1	1077	0	1	3	527	2	15	165	5320	0	2	41	5728	0	1	41	0	0	25	1154	0	6	22
chr2	191882333	191882367	4	8.75	Human_STR_803373	ATGT	0	191882350	3453	0	1	1	3453	0	1	3	88	1	15	165	7696	0	2	41	8104	0	1	40	0	0	25	995	1	6	22
chr2	191882666	191882678	1	13	Human_STR_803374	T	0	191882672	3775	0	1	1	3775	0	1	3	410	1	15	164	8018	0	2	41	8426	0	1	40	0	0	25	673	1	6	22
chr2	191887350	191887362	1	13	Human_STR_803375	T	0	191887356	8459	0	1	1	6945	0	2	3	227	4	19	164	12702	0	0	41	13110	0	0	40	0	0	25	644	1	6	22
chr2	191888083	191888116	2	17	Human_STR_803376	GT	0	191888099.5	9202.5	0	1	1	6201.5	0	2	3	123.5	3	20	163	13445.5	0	0	41	13853.5	0	0	40	0	0	25	99.5	1	6	22
chr2	191888604	191888621	1	18	Human_STR_803377	T	0	191888612.5	9715.5	0	1	1	5688.5	0	2	3	389.5	3	21	162	13958.5	0	0	41	13570.5	0	0	40	0	0	25	612.5	1	6	22
chr2	191888780	191888802	2	11.5	Human_STR_803378	AT	0	191888791	9894	0	1	1	5510	0	2	3	568	2	20	162	14137	0	0	41	13392	0	0	40	0	0	25	791	1	6	22
chr2	191890350	191890365	1	16	Human_STR_803379	T	0	191890357.5	11460.5	0	0	1	3943.5	0	1	3	776.5	1	19	164	15703.5	0	0	41	11825.5	0	0	41	0	0	25	2357.5	0	5	22
chr2	191897651	191897665	1	15	Human_STR_803380	A	0	191897658	18761	0	0	1	0	1	1	3	119	3	18	172	23004	0	0	39	4525	0	2	41	0	3	25	1598	0	4	22
chr2	191899149	191899170	1	22	Human_STR_803381	A	0	191899159.5	20262.5	0	0	1	0	1	1	3	842.5	1	17	174	24505.5	0	0	39	3023.5	0	2	41	0	3	25	3099.5	0	3	22
chr2	191907051	191907069	4	4.75	Human_STR_803382	AAAT	0	191907060	28163	0	0	1	0	1	1	3	2172	0	14	175	32406	0	0	39	4303	0	4	41	0	3	25	820	1	5	22
chr2	191907504	191907522	1	19	Human_STR_803383	T	0	191907513	28616	0	0	1	0	1	1	3	2350	0	16	174	32859	0	0	39	4756	0	5	40	0	3	24	1273	0	5	22
chr2	191913340	191913353	1	14	Human_STR_803384	A	0	191913346.5	34449.5	0	0	1	0	1	1	3	294.5	3	17	184	38692.5	0	0	39	313.5	2	4	40	2	3	23	521.5	1	4	22
chr2	191913515	191913544	1	30	Human_STR_803385	A	0	191913529.5	34632.5	0	0	1	0	1	1	3	111.5	3	17	184	38875.5	0	0	39	496.5	2	4	40	2	3	23	704.5	2	4	22
chr2	191913894	191913916	1	23	Human_STR_803386	T	0	191913905	35008	0	0	1	0	1	1	3	107	3	17	183	39251	0	0	39	872	1	4	40	1	3	23	500	1	4	22
chr2	191915317	191915328	1	12	Human_STR_803387	T	0	191915322.5	36425.5	0	0	1	0	1	1	3	349.5	2	16	183	40668.5	0	0	39	1993.5	0	4	39	0	3	22	97.5	2	4	22
chr2	191915753	191915780	2	14	Human_STR_803388	GT	0	191915766.5	36869.5	0	0	2	0	1	1	3	52.5	2	16	183	41112.5	0	0	39	1549.5	0	4	39	0	3	22	346.5	1	4	22
chr2	191918853	191918882	1	30	Human_STR_803389	A	0	191918867.5	39970.5	0	0	2	0	1	1	3	485.5	3	19	182	44213.5	0	0	39	1551.5	0	4	41	0	3	22	3447.5	0	3	22
chr2	191919919	191919942	1	24	Human_STR_803390	T	0	191919930.5	41033.5	0	0	2	0	1	1	3	577.5	2	19	182	45276.5	0	0	39	1942.5	0	4	41	0	3	22	4510.5	0	3	22
chr2	191920092	191920118	1	27	Human_STR_803391	T	0	191920105	41208	0	0	2	0	1	1	3	665	2	19	182	45451	0	0	39	1768	0	4	41	0	3	22	4685	0	3	22
chr2	191921278	191921299	2	11	Human_STR_803392	GT	0	191921288.5	42391.5	0	0	2	0	1	1	3	518.5	2	19	184	46634.5	0	0	39	584.5	1	4	41	1	3	22	5868.5	0	3	22
chr2	191921506	191921525	1	20	Human_STR_803393	T	0	191921515.5	42618.5	0	0	2	0	1	1	3	357.5	2	20	184	46861.5	0	0	39	357.5	1	5	41	1	6	22	6095.5	0	3	22
chr2	191922303	191922342	1	40	Human_STR_803394	T	0	191922322.5	43425.5	0	0	2	0	1	1	3	449.5	2	19	184	47668.5	0	0	39	449.5	1	5	41	1	6	22	6902.5	0	3	22
chr2	191923013	191923040	4	7	Human_STR_803395	ATTT	0	191923026.5	44129.5	0	0	2	0	1	1	3	186.5	1	20	184	48372.5	0	0	39	1153.5	0	4	41	0	5	22	7606.5	0	2	22
chr2	191931481	191931502	5	4.4	Human_STR_803396	GTTTT	0	191931491.5	52594.5	0	0	2	0	1	1	2	28.5	1	16	178	56837.5	0	0	39	28.5	1	6	41	3	8	22	16071.5	0	0	22
chr2	191931777	191931798	1	22	Human_STR_803397	T	0	191931787.5	52890.5	0	0	2	0	1	1	2	324.5	2	16	180	57133.5	0	0	39	324.5	1	6	41	3	8	22	16367.5	0	0	22
chr2	191938415	191938437	4	5.75	Human_STR_803398	AAAC	0	191938426	59529	0	0	2	0	1	1	2	173	2	17	179	63772	0	0	39	2024	0	8	38	0	9	21	23006	0	0	24
chr2	191939886	191939906	1	21	Human_STR_803399	A	0	191939896	60999	0	0	2	0	1	1	2	363	3	16	180	65242	0	0	39	554	1	9	38	1	9	21	24476	0	0	24
chr2	191940750	191940762	1	13	Human_STR_803400	T	0	191940756	61859	0	0	2	0	1	1	2	306	2	16	180	66102	0	0	38	306	1	9	38	1	9	21	25336	0	0	24
chr2	191941368	191941389	1	22	Human_STR_803401	T	0	191941378.5	62481.5	0	0	2	0	1	1	2	424.5	2	16	181	66724.5	0	0	38	928.5	1	9	38	1	9	21	25958.5	0	0	24
chr2	191948987	191949000	1	14	Human_STR_803402	A	0	191948993.5	66726.5	0	0	2	0	1	1	2	357.5	2	18	181	74339.5	0	0	29	7.5	1	9	35	1	8	19	33573.5	0	0	23
chr2	191949781	191949792	1	12	Human_STR_803403	A	0	191949786.5	65933.5	0	0	2	0	1	1	2	1150.5	0	17	182	75132.5	0	0	29	800.5	1	9	35	1	8	19	34366.5	0	0	22
chr2	191950148	191950175	6	4.66667	Human_STR_803404	ATATTT	0	191950161.5	65558.5	0	0	2	0	1	1	2	1525.5	0	17	183	75507.5	0	0	29	1175.5	0	9	35	0	8	19	34741.5	0	0	22
chr2	191955041	191955064	4	6	Human_STR_803405	AATG	0	191955052.5	60667.5	0	0	2	0	1	1	2	201.5	2	12	180	80398.5	0	0	24	136.5	3	7	34	4	9	19	39632.5	0	0	22
chr2	191955190	191955207	3	6	Human_STR_803406	AAT	0	191955198.5	60521.5	0	0	2	0	1	1	2	347.5	2	12	180	80544.5	0	0	24	6.5	3	7	34	4	9	19	39778.5	0	0	22
chr2	191957240	191957253	1	14	Human_STR_803407	A	0	191957246.5	58473.5	0	0	2	0	1	1	2	447.5	2	13	181	82592.5	0	0	22	2041.5	0	7	33	0	9	19	41826.5	0	0	22
chr2	191959644	191959664	1	21	Human_STR_803408	A	0	191959654	56066	0	0	2	0	1	1	2	999	1	13	182	85000	0	0	22	4449	0	6	34	0	9	20	44234	0	0	23
chr2	191966736	191966749	1	14	Human_STR_803409	T	0	191966742.5	48977.5	0	0	2	0	1	1	2	291.5	1	18	184	92088.5	0	0	2	291.5	1	8	35	1	11	20	43857.5	0	0	21
chr2	191971089	191971100	1	12	Human_STR_803410	A	0	191971094.5	44625.5	0	0	2	0	1	1	2	59.5	4	17	180	96440.5	0	0	2	765.5	2	8	34	4	11	20	39505.5	0	0	23
chr2	191971374	191971427	5	10.8	Human_STR_803411	AAAAT	0	191971400.5	44319.5	0	0	2	0	1	1	2	163.5	2	17	180	96746.5	0	0	2	1071.5	0	8	34	0	11	20	39199.5	0	0	23
chr2	191973017	191973030	1	14	Human_STR_803412	A	0	191973023.5	42696.5	0	0	2	0	1	1	2	9.5	2	18	181	98369.5	0	0	2	9.5	2	8	34	3	11	20	37576.5	0	0	23
chr2	191974003	191974044	1	42	Human_STR_803413	T	0	191974023.5	41696.5	0	0	2	0	1	1	2	410.5	3	18	180	99369.5	0	0	2	410.5	3	8	34	4	11	20	36576.5	0	0	23
chr2	191975504	191975526	4	5.75	Human_STR_803414	GTTT	0	191975515	40205	0	0	2	0	1	1	2	703	1	17	179	100861	0	0	0	1081	0	7	33	0	8	20	35085	0	0	23
chr2	191976845	191976856	2	6	Human_STR_803415	AT	0	191976850.5	38869.5	0	0	2	0	1	1	2	217.5	3	17	177	102196.5	0	0	0	2416.5	0	6	33	0	8	20	33749.5	0	0	23
chr2	191987054	191987067	1	14	Human_STR_803416	A	0	191987060.5	28659.5	0	0	1	0	1	1	1	388.5	1	20	178	112406.5	0	0	0	2294.5	0	1	33	0	1	20	23539.5	0	0	20
chr2	191987402	191987419	5	3.6	Human_STR_803417	AAAAC	0	191987410.5	28309.5	0	0	1	0	1	1	1	738.5	1	20	179	112756.5	0	0	0	1944.5	0	1	33	0	1	20	23189.5	0	0	21
chr2	191989180	191989201	1	22	Human_STR_803418	A	0	191989190.5	26529.5	0	0	1	0	1	1	1	58.5	4	22	177	114536.5	0	0	0	164.5	1	1	33	1	1	20	21409.5	0	0	20
chr2	191990205	191990231	3	9	ATA29E07	N/A	0	191990218	25502	0	0	1	0	1	1	1	113	6	21	176	115564	0	0	0	863	1	1	33	1	1	20	20382	0	0	20
chr2	191991554	191991568	4	3.75	Human_STR_803419	GTTT	0	191991561	24159	0	0	1	0	1	1	1	103	3	23	181	116907	0	0	0	2206	0	1	33	0	1	20	19039	0	0	20
chr2	191994947	191994966	1	20	Human_STR_803420	T	0	191994956.5	20763.5	0	0	1	0	1	1	1	284.5	3	22	180	120302.5	0	0	0	5601.5	0	1	33	0	1	20	15643.5	0	0	20
chr2	191997477	191997497	1	21	Human_STR_803421	T	0	191997487	18233	0	0	1	0	1	1	1	458	2	21	178	122833	0	0	0	8132	0	1	35	0	1	21	13113	0	0	20
chr2	192000732	192000763	1	32	Human_STR_803422	A	0	192000747.5	14972.5	0	0	1	0	1	1	1	170.5	2	25	177	126093.5	0	0	0	9739.5	0	1	35	0	1	21	9852.5	0	1	20
chr2	192002058	192002074	1	17	Human_STR_803423	A	0	192002066	13654	0	0	1	0	1	1	1	471	2	26	182	127412	0	0	0	8421	0	1	35	0	1	21	8534	0	2	20
chr2	192004235	192004249	4	3.75	Human_STR_803424	AAAG	0	192004242	11478	0	0	1	0	1	1	1	1705	0	25	180	129588	0	0	0	6245	0	1	33	0	1	21	6358	0	2	19
chr2	192006111	192006370	2	130	Human_STR_803425	AT	0	192006240.5	9479.5	0	1	1	0	1	1	1	2507.5	0	21	178	131586.5	0	0	0	4246.5	0	1	33	0	1	21	4359.5	0	2	18
chr2	192006943	192006969	2	13.5	Human_STR_803426	AT/AC	0	192006956	8764	0	1	1	0	1	1	1	1792	0	20	179	132302	0	0	0	3531	0	2	33	0	1	21	3644	0	2	18
chr2	192008519	192008535	1	17	Human_STR_803427	T	0	192008527	7193	0	1	1	0	1	1	1	221	4	20	180	133873	0	0	0	1960	0	3	33	0	1	21	2073	0	2	18
chr2	192011486	192011496	1	11	Human_STR_803428	A	0	192011491	4229	0	1	2	0	1	1	2	341	5	21	180	136837	0	0	0	1004	0	3	34	0	1	22	571	2	2	20
chr2	192016771	192016786	4	4	Human_STR_803429	ACAG	0	192016778.5	1058.5	0	1	2	1058.5	0	1	2	991.5	1	21	175	142124.5	0	0	0	99.5	2	3	34	1	1	22	5858.5	0	2	19
chr2	192021678	192021691	2	7	Human_STR_803430	AT	0	192021684.5	5964.5	0	1	2	5964.5	0	1	2	956.5	1	14	177	147030.5	0	0	0	3914.5	0	2	36	0	1	23	9120.5	0	1	19
chr2	192022150	192022172	4	5.75	Human_STR_803431	AATT	0	192022161	6441	0	1	2	6441	0	1	2	1433	0	14	176	147507	0	0	0	4391	0	2	35	0	1	23	8644	0	1	19
chr2	192024565	192024595	4	7.75	Human_STR_803432	CTTT	0	192024580	8860	0	1	2	8860	0	1	2	323	2	16	177	149926	0	0	0	6810	0	2	35	0	1	23	6225	0	3	19
chr2	192032455	192032474	1	20	Human_STR_803433	A	0	192032464.5	16744.5	0	0	2	16744.5	0	0	2	371.5	5	20	180	157810.5	0	0	0	14694.5	0	0	35	0	0	20	55.5	1	5	20
chr2	192033516	192033546	4	7.75	Human_STR_803434	ATTC	0	192033531	17811	0	0	2	17811	0	0	2	168	3	20	179	158877	0	0	0	15761	0	0	33	0	0	20	709	1	5	20
chr2	192038023	192038036	1	14	Human_STR_803435	A	0	192038029.5	22309.5	0	0	2	22309.5	0	0	2	126.5	4	24	183	163375.5	0	0	0	19375.5	0	0	32	0	0	20	2004.5	0	6	20
chr2	192038051	192038071	1	21	Human_STR_803436	T	0	192038061	22341	0	0	2	22341	0	0	2	158	4	24	183	163407	0	0	0	19344	0	0	32	0	0	20	2036	0	6	20
chr2	192042744	192042823	4	20	Human_STR_803437	ATCT	0	192042783.5	27063.5	0	0	2	27063.5	0	0	2	728.5	1	22	180	168129.5	0	0	0	14621.5	0	0	31	0	0	20	756.5	1	4	20
chr2	192044238	192044269	4	8	Human_STR_803438	ATTT	0	192044253.5	28533.5	0	0	2	28533.5	0	0	2	214.5	3	21	179	169599.5	0	0	0	13151.5	0	0	29	0	0	18	713.5	1	3	20
chr2	192046182	192046198	5	3.4	Human_STR_803439	AGTCC	0	192046190	30470	0	0	2	30470	0	0	2	10	3	21	186	171536	0	0	0	11215	0	0	29	0	0	18	2650	0	1	20
chr2	192046640	192046706	2	33.5	Human_STR_803440	GT/AG	0	192046673	30953	0	0	2	30953	0	0	2	473	3	22	185	172019	0	0	0	10732	0	0	28	0	0	18	3133	0	1	20
chr2	192051177	192051202	5	5.2	Human_STR_803441	AAAAC	0	192051189.5	35469.5	0	0	2	35469.5	0	0	2	973.5	1	21	189	176535.5	0	0	0	6215.5	0	2	27	0	1	18	7510.5	0	2	20
chr2	192052824	192052844	5	4.2	Human_STR_803442	GTTTT	0	192052834	37114	0	0	2	37114	0	0	2	349	3	23	189	178180	0	0	0	4571	0	2	27	0	1	18	5866	0	2	20
chr2	192054567	192054598	4	8	Human_STR_803443	AAAT	0	192054582.5	38862.5	0	0	2	38862.5	0	0	2	877.5	2	23	191	179928.5	0	0	0	2822.5	0	2	26	0	1	17	4117.5	0	1	20
chr2	192054744	192054759	2	8	Human_STR_803444	CT	0	192054751.5	39031.5	0	0	2	39031.5	0	0	2	733.5	1	23	191	180097.5	0	0	0	2653.5	0	2	26	0	1	17	3948.5	0	1	20
chr2	192057576	192057611	1	36	Human_STR_803445	T	0	192057593.5	41873.5	0	0	2	41873.5	0	0	2	188.5	3	19	188	182939.5	0	0	0	188.5	1	2	23	1	1	16	1106.5	0	3	20
chr2	192059193	192059271	2	39.5	Human_STR_803446	AT/GT	0	192059232	43512	0	0	2	43512	0	0	2	76	3	19	187	184578	0	0	0	1547	0	2	23	0	1	16	532	1	3	20
chr2	192061667	192061712	1	46	Human_STR_803447	A	0	192061689.5	45969.5	0	0	2	45969.5	0	0	2	178.5	4	17	191	187035.5	0	0	0	910.5	1	2	24	0	1	16	2989.5	0	3	20
chr2	192066714	192066744	4	7.75	Human_STR_803448	AAAT	0	192066729	43400	0	0	2	43400	0	0	2	956	1	13	195	192075	0	0	0	5950	0	2	23	0	1	14	191	2	3	20
chr2	192068755	192068769	1	15	Human_STR_803449	A	0	192068762	41367	0	0	2	41367	0	0	2	619	1	11	201	194108	0	0	0	7983	0	1	23	0	0	14	1202	0	2	20
chr2	192069847	192069886	1	40	Human_STR_803450	T	0	192069866.5	40262.5	0	0	2	40262.5	0	0	2	485.5	1	9	204	195212.5	0	0	0	9087.5	0	1	23	0	0	14	2306.5	0	2	21
chr2	192070382	192070410	1	29	Human_STR_803451	A	0	192070396	39733	0	0	2	39733	0	0	2	1015	0	10	202	195742	0	0	0	9617	0	1	20	0	0	10	2836	0	2	22
chr2	192072468	192072482	1	15	Human_STR_803452	A	0	192072475	37654	0	0	2	37654	0	0	2	388	1	8	204	197821	0	0	0	11696	0	0	20	0	0	10	4915	0	3	22
chr2	192073339	192073358	3	6.66667	Human_STR_803453	AAC	0	192073348.5	36780.5	0	0	2	36780.5	0	0	2	1261.5	0	7	203	198694.5	0	0	0	12569.5	0	0	19	0	0	9	5788.5	0	3	22
chr2	192073518	192073536	4	4.75	Human_STR_803454	AAAG	0	192073527	36602	0	0	2	36602	0	0	2	1440	0	7	203	198873	0	0	0	12748	0	0	19	0	0	9	5967	0	3	22
chr2	192076063	192076090	1	28	Human_STR_803455	T	0	192076076.5	34052.5	0	0	2	34052.5	0	0	2	3989.5	0	7	206	199717.5	0	0	0	15297.5	0	0	17	0	0	7	6263.5	0	4	22
chr2	192076171	192076187	3	5.66667	Human_STR_803456	GTT	0	192076179	33950	0	0	2	33950	0	0	2	3965	0	7	206	199615	0	0	0	15400	0	0	17	0	0	7	6161	0	4	22
chr2	192081760	192081772	1	13	Human_STR_803457	T	0	192081766	28363	0	0	2	28363	0	0	2	72	2	15	205	194028	0	0	0	14729	0	0	17	0	0	7	574	1	3	23
chr2	192089271	192089293	2	11.5	Human_STR_803458	GT	0	192089282	20847	0	0	2	20847	0	0	2	948	1	22	201	186512	0	0	0	7213	0	2	17	0	2	7	2002	0	4	25
chr2	192090478	192090488	1	11	Human_STR_803459	T	0	192090483	19646	0	0	2	19646	0	0	2	73	5	21	199	185311	0	0	0	6012	0	2	16	0	2	6	3203	0	4	25
chr2	192092478	192092498	1	21	Human_STR_803460	A	0	192092488	17641	0	0	2	17641	0	0	2	203	1	24	197	183306	0	0	0	4007	0	2	16	0	2	6	2477	0	3	25
chr2	192093380	192093397	1	18	Human_STR_803461	T	0	192093388.5	16740.5	0	0	2	16740.5	0	0	2	1103.5	0	24	198	182405.5	0	0	0	3106.5	0	2	16	0	2	6	1576.5	0	3	25
chr2	192095145	192095158	2	7	Human_STR_803462	AC	0	192095151.5	14977.5	0	0	2	14977.5	0	0	2	61.5	4	22	196	180642.5	0	0	0	1343.5	0	2	16	0	2	6	186.5	1	2	25
chr2	192098267	192098298	5	6.4	Human_STR_803463	AAACC	0	192098282.5	11846.5	0	0	2	11846.5	0	0	2	232.5	2	20	193	177511.5	0	0	0	1564.5	0	2	16	0	2	6	3317.5	0	1	25
chr2	192099988	192100009	4	5.5	Human_STR_803464	ATGC	0	192099998.5	10130.5	0	0	2	10130.5	0	0	2	761.5	1	21	192	175795.5	0	0	0	3280.5	0	2	16	0	2	6	5033.5	0	3	26
chr2	192102340	192102354	4	3.75	Human_STR_803465	ATTT	0	192102347	7782	0	1	2	7782	0	1	2	850	2	15	193	173447	0	0	0	5629	0	5	16	0	3	6	6793	0	4	26
chr2	192107137	192107154	1	18	Human_STR_803466	T	0	192107145.5	2983.5	0	1	2	2983.5	0	1	2	220.5	2	11	197	168648.5	0	0	0	3072.5	0	3	16	0	1	6	1994.5	0	4	26
chr2	192109363	192109378	2	8	Human_STR_803467	GT	0	192109370.5	758.5	1	1	2	758.5	1	1	2	186.5	1	15	198	166423.5	0	0	0	847.5	1	5	16	1	2	6	230.5	2	4	26
chr2	192110368	192110379	2	6	Human_STR_803468	CT	0	192110373.5	244.5	1	1	2	0	1	1	2	816.5	1	16	193	165420.5	0	0	0	155.5	1	5	16	1	2	6	528.5	1	4	26
chr2	192111573	192111587	2	7.5	Human_STR_803469	AC	0	192111580	1451	0	1	2	0	1	1	2	2023	0	12	189	164214	0	0	0	35	2	6	15	0	3	6	585	2	4	24
chr2	192114414	192114430	3	5.66667	Human_STR_803470	GTT	0	192114422	4293	0	1	2	0	1	1	2	629	1	14	189	161372	0	0	0	2373	0	6	15	0	3	6	1902	0	4	25
chr2	192117788	192117811	1	24	Human_STR_803471	A	0	192117799.5	7670.5	0	1	1	0	1	1	1	210.5	5	17	190	157994.5	0	0	0	246.5	2	7	13	1	3	5	5279.5	0	4	25
chr2	192118300	192118316	1	17	Human_STR_803472	A	0	192118308	8179	0	1	1	0	1	1	1	113	5	17	190	157486	0	0	0	262	1	7	13	1	3	5	5788	0	4	25
chr2	192118419	192118439	5	4.2	Human_STR_803473	ACATC	0	192118429	8300	0	1	1	0	1	1	1	8	5	17	191	157365	0	0	0	383	1	7	13	1	3	5	5909	0	4	25
chr2	192118934	192118952	4	4.75	Human_STR_803474	ATTT	0	192118943	8814	0	1	1	0	1	1	1	262	4	17	191	156851	0	0	0	897	1	7	13	1	3	5	6423	0	4	25
chr2	192119238	192119249	1	12	Human_STR_803475	T	0	192119243.5	9114.5	0	1	1	0	1	1	1	53.5	4	17	191	156550.5	0	0	0	1197.5	0	7	13	0	3	5	6723.5	0	3	25
chr2	192119647	192119670	6	4	Human_STR_803476	GTTTTT	0	192119658.5	9529.5	0	1	1	0	1	1	1	310.5	3	16	190	156135.5	0	0	0	1612.5	0	7	13	0	3	5	7138.5	0	4	25
chr2	192120628	192120647	5	4	Human_STR_803477	AGGTC	0	192120637.5	10508.5	0	0	1	0	1	1	1	174.5	2	18	191	155156.5	0	0	0	828.5	1	6	13	1	3	5	8117.5	0	3	25
chr2	192124981	192124993	1	13	Human_STR_803478	T	0	192124987	14858	0	0	1	0	1	1	1	87	2	23	198	150807	0	0	0	1739	0	4	13	0	3	5	4398	0	1	25
chr2	192129210	192129221	1	12	Human_STR_803479	T	0	192129215.5	19086.5	0	0	1	0	1	1	1	604.5	1	21	202	146578.5	0	0	0	2489.5	0	2	13	0	2	5	169.5	1	1	25
chr2	192129914	192129932	1	19	Human_STR_803480	T	0	192129923	19794	0	0	1	0	1	1	1	103	2	20	203	145871	0	0	0	3197	0	2	13	0	2	5	538	1	1	25
chr2	192136245	192136256	1	12	Human_STR_803481	A	0	192136250.5	26121.5	0	0	1	0	1	1	1	555.5	2	24	199	139543.5	0	0	0	9524.5	0	1	13	0	1	5	6865.5	0	1	21
chr2	192139624	192139650	5	5.4	Human_STR_803482	CTTTT	0	192139637	29508	0	0	1	0	1	1	1	1705	0	24	199	136157	0	0	0	12911	0	0	13	0	0	5	10252	0	0	21
chr2	192147104	192147118	3	5	Human_STR_803483	GGT	0	192147111	36982	0	0	1	0	1	1	1	930	1	24	195	128683	0	0	0	13858	0	0	13	0	0	5	17726	0	0	21
chr2	192151068	192151081	1	14	Human_STR_803484	A	0	192151074.5	40945.5	0	0	1	0	1	1	1	252.5	4	26	198	124719.5	0	0	0	9894.5	0	1	13	0	0	5	18530.5	0	0	24
chr2	192151662	192151679	5	3.6	Human_STR_803485	AAAAC	0	192151670.5	41541.5	0	0	1	0	1	1	1	848.5	1	26	199	124123.5	0	0	0	9298.5	0	1	13	0	0	5	17934.5	0	0	24
chr2	192152257	192152268	1	12	Human_STR_803486	A	0	192152262.5	42133.5	0	0	1	0	1	1	1	604.5	3	27	198	123531.5	0	0	0	8706.5	0	1	13	0	0	5	17342.5	0	0	24
chr2	192152593	192152608	1	16	Human_STR_803487	T	0	192152600.5	42471.5	0	0	1	0	1	1	1	266.5	3	27	198	123193.5	0	0	0	8368.5	0	1	13	0	0	5	17004.5	0	0	24
chr2	192152970	192152983	1	14	Human_STR_803488	A	0	192152976.5	42847.5	0	0	1	0	1	1	1	28.5	4	27	198	122817.5	0	0	0	7992.5	0	1	13	0	0	5	16628.5	0	0	24
chr2	192154947	192154961	4	3.75	Human_STR_803489	CTTT	0	192154954	44825	0	0	1	0	1	1	1	543	2	25	201	120840	0	0	0	6015	0	2	13	0	1	5	14651	0	0	24
chr2	192159523	192159536	2	7	Human_STR_803490	AT	0	192159529.5	49400.5	0	0	1	0	1	1	1	29.5	2	32	197	116264.5	0	0	0	1439.5	0	2	12	0	1	5	10075.5	0	0	23
chr2	192159599	192159614	1	16	Human_STR_803491	A	0	192159606.5	49477.5	0	0	1	0	1	1	1	47.5	2	32	196	116187.5	0	0	0	1362.5	0	2	12	0	1	5	9998.5	0	1	23
chr2	192163384	192163403	3	6.66667	Human_STR_803492	AAT	0	192163393.5	53264.5	0	0	1	0	1	1	1	90.5	3	30	196	112400.5	0	0	0	301.5	1	2	11	1	1	5	6211.5	0	2	23
chr2	192165066	192165083	1	18	Human_STR_803493	T	0	192165074.5	54945.5	0	0	1	0	1	1	1	1098.5	0	28	197	110719.5	0	0	0	1379.5	0	2	11	0	1	5	4530.5	0	2	23
chr2	192165366	192165381	1	16	Human_STR_803494	T	0	192165373.5	55244.5	0	0	1	0	1	1	1	884.5	1	29	197	110420.5	0	0	0	1678.5	0	2	11	0	1	5	4231.5	0	2	23
chr2	192168043	192168062	2	10	Human_STR_803495	GT	0	192168052.5	57923.5	0	0	1	0	1	1	1	124.5	5	33	196	107741.5	0	0	0	4357.5	0	2	11	0	1	5	1552.5	0	3	21
chr2	192168430	192168440	1	11	Human_STR_803496	A	0	192168435	58306	0	0	1	0	1	1	1	148	5	33	196	107359	0	0	0	4740	0	2	11	0	1	5	1170	0	3	21
chr2	192169301	192169324	3	8	Human_STR_803497	AAC	0	192169312.5	59183.5	0	0	1	0	1	1	1	60.5	4	33	196	106481.5	0	0	0	5617.5	0	2	11	0	1	5	292.5	2	3	21
chr2	192171960	192171970	1	11	Human_STR_803498	T	0	192171965	61836	0	0	1	0	1	1	1	649	4	30	196	103829	0	0	0	8270	0	1	11	0	1	5	2025	0	3	21
chr2	192174936	192174946	1	11	Human_STR_803499	T	0	192174941	64812	0	0	1	0	1	1	1	380	4	26	197	100853	0	0	0	11246	0	0	11	0	0	5	1519	0	4	21
chr2	192177919	192177953	1	35	Human_STR_803500	T	0	192177936	67807	0	0	1	0	1	1	1	986	1	18	198	97858	0	0	1	14241	0	0	11	0	0	5	1476	0	5	21
chr2	192179884	192179929	4	11.5	Human_STR_803501	ATCC	0	192179906.5	69777.5	0	0	1	0	1	1	1	204.5	3	15	202	95887.5	0	0	1	16211.5	0	0	11	0	0	5	3313.5	0	4	21
chr2	192181232	192181255	2	12	Human_STR_803502	GT	0	192181243.5	71114.5	0	0	1	0	1	1	1	773.5	1	12	202	94550.5	0	0	1	17548.5	0	0	11	0	0	5	1976.5	0	3	21
chr2	192185572	192185582	1	11	Human_STR_803503	A	0	192185577	75448	0	0	1	0	1	1	1	3894	0	13	204	90217	0	0	1	21882	0	0	11	0	0	5	963	1	3	19
chr2	192191497	192191542	2	23	Human_STR_803504	GT	0	192191519.5	81390.5	0	0	1	0	1	1	1	720.5	1	9	198	84274.5	0	0	1	27824.5	0	0	11	0	0	5	4979.5	0	3	18
chr2	192193678	192193696	6	3.16667	Human_STR_803505	CTCTTT	0	192193687	83558	0	0	1	0	1	1	1	78	3	13	198	82107	0	0	1	29992	0	0	12	0	0	5	4918	0	2	18
chr2	192197082	192197094	1	13	Human_STR_803506	T	0	192197088	86959	0	0	1	0	1	1	1	840	1	16	195	78706	0	0	1	33393	0	0	10	0	0	4	1517	0	1	17
chr2	192198414	192198464	2	25.5	Human_STR_803507	CT	0	192198439	88310	0	0	1	0	1	1	1	511	1	18	196	77355	0	0	1	34744	0	0	10	0	0	4	166	1	1	17
chr2	192198844	192198856	1	13	Human_STR_803508	T	0	192198850	88721	0	0	1	0	1	1	1	922	1	19	196	76944	0	0	1	35155	0	0	10	0	0	4	245	1	1	17
chr2	192202369	192202382	2	7	Human_STR_803509	AT	0	192202375.5	92246.5	0	0	1	0	1	1	1	107.5	4	18	196	73418.5	0	0	1	38680.5	0	0	10	0	0	4	3770.5	0	1	17
chr2	192202909	192202919	1	11	Human_STR_803510	T	0	192202914	92785	0	0	1	0	1	1	1	348	4	18	197	72880	0	0	1	39219	0	0	10	0	0	4	4309	0	2	17
chr2	192203585	192203612	2	14	Human_STR_803511	GT	0	192203598.5	93469.5	0	0	1	0	1	1	1	336.5	2	18	199	72195.5	0	0	1	39903.5	0	0	10	0	0	4	4993.5	0	2	17
chr2	192205459	192205469	1	11	Human_STR_803512	T	0	192205464	95335	0	0	1	0	1	1	1	381	2	15	199	70330	0	0	1	41769	0	0	10	0	0	4	6859	0	2	17
chr2	192207633	192207643	1	11	Human_STR_803513	A	0	192207638	97509	0	0	1	0	1	1	1	302	3	18	198	68156	0	0	1	43943	0	0	10	0	0	4	4982	0	2	18
chr2	192209556	192209577	1	22	Human_STR_803514	A	0	192209566.5	99437.5	0	0	1	0	1	1	1	1070.5	0	18	196	66227.5	0	0	1	45871.5	0	0	10	0	0	4	3053.5	0	1	17
chr2	192215533	192215553	1	21	Human_STR_803515	A	0	192215543	105414	0	0	0	0	1	1	1	1209	0	24	199	60251	0	0	1	51848	0	0	7	0	0	4	2923	0	1	14
chr2	192215915	192215929	1	15	Human_STR_803516	A	0	192215922	105793	0	0	0	0	1	1	1	830	1	24	199	59872	0	0	1	52227	0	0	7	0	0	4	3302	0	1	14
chr2	192216613	192216634	4	5.5	Human_STR_803517	AAAT	0	192216623.5	106494.5	0	0	0	0	1	1	1	128.5	3	24	200	59170.5	0	0	1	52928.5	0	0	7	0	0	4	4003.5	0	1	14
chr2	192218983	192219024	3	14	Human_STR_803518	AAT	0	192219003.5	108874.5	0	0	0	0	1	1	1	669.5	2	23	197	56790.5	0	0	1	55308.5	0	0	5	0	0	3	6383.5	0	1	14
chr2	192219049	192219063	4	3.75	Human_STR_803519	AATG	0	192219056	108927	0	0	0	0	1	1	1	661	2	23	197	56738	0	0	1	55361	0	0	5	0	0	3	6436	0	1	14
chr2	192221064	192221083	1	20	Human_STR_803520	T	0	192221073.5	110944.5	0	0	0	0	1	1	1	189.5	4	25	195	54720.5	0	0	1	57378.5	0	0	5	0	0	3	8453.5	0	2	14
chr2	192224039	192224052	1	14	Human_STR_803521	T	0	192224045.5	113916.5	0	0	0	0	1	1	1	45.5	6	24	194	51748.5	0	0	1	60350.5	0	0	4	0	0	2	6914.5	0	1	14
chr2	192225478	192225515	3	12.6667	Human_STR_803522	GTT	0	192225496.5	115367.5	0	0	0	0	1	1	1	199.5	3	25	193	50297.5	0	0	1	61801.5	0	0	4	0	0	2	5463.5	0	1	14
chr2	192226300	192226358	2	29.5	Human_STR_803523	AT	0	192226329	116200	0	0	0	0	1	1	1	633	2	27	193	49465	0	0	1	62634	0	0	4	0	0	2	4631	0	1	14
chr2	192230763	192230780	3	6	Human_STR_803524	CTG	0	192230771.5	120642.5	0	0	0	0	1	1	1	104.5	3	24	191	45022.5	0	0	1	61935.5	0	0	3	0	0	1	188.5	1	1	14
chr2	192231110	192231126	1	17	Human_STR_803525	T	0	192231118	120989	0	0	0	0	1	1	1	229	3	24	190	44676	0	0	1	61589	0	0	3	0	0	1	158	1	1	14
chr2	192232738	192232758	4	5.25	Human_STR_803526	GTTT	0	192232748	122619	0	0	0	0	1	1	1	1164	0	23	190	43046	0	0	1	59959	0	0	3	0	0	1	1788	0	2	14
chr2	192234245	192234259	4	3.75	Human_STR_803527	GTTT	0	192234252	124123	0	0	0	0	1	1	1	407	1	19	188	41542	0	0	1	58455	0	0	3	0	0	1	3292	0	2	14
chr2	192235229	192235258	2	15	Human_STR_803528	GT	0	192235243.5	125114.5	0	0	0	0	1	1	1	509.5	3	18	187	40550.5	0	0	1	57463.5	0	0	3	0	0	1	4283.5	0	2	14
chr2	192237606	192237631	1	26	Human_STR_803529	T	0	192237618.5	127489.5	0	0	0	0	1	1	1	209.5	2	17	187	38175.5	0	0	1	55088.5	0	0	3	0	0	1	4421.5	0	3	14
chr2	192240197	192240240	4	11	Human_STR_803530	AGAT	0	192240218.5	130089.5	0	0	0	0	1	1	1	820.5	1	19	190	35575.5	0	0	1	52488.5	0	0	3	0	0	1	1821.5	0	4	14
chr2	192240685	192240700	1	16	Human_STR_803531	A	0	192240692.5	130563.5	0	0	0	0	1	1	1	581.5	2	21	190	35101.5	0	0	1	52014.5	0	0	3	0	0	1	1347.5	0	5	14
chr2	192241750	192241778	4	7.25	Human_STR_803532	GTTT	0	192241764	131635	0	0	0	0	1	1	1	168	2	20	196	34030	0	0	1	50943	0	0	4	0	0	2	276	1	4	14
chr2	192248175	192248285	2	55.5	Human_STR_803533	AT/AC/AT	0	192248230	138101	0	0	0	0	1	1	1	395	3	20	197	27564	0	0	1	44477	0	0	4	0	0	2	630	1	4	15
chr2	192253003	192253018	1	16	Human_STR_803534	A	0	192253010.5	142881.5	0	0	0	0	1	1	1	25.5	4	22	202	22783.5	0	0	1	39696.5	0	0	4	0	0	2	2510.5	0	3	16
chr2	192261855	192261883	1	29	Human_STR_803535	T	0	192261869	151740	0	0	0	0	1	1	1	1306	0	14	199	13925	0	0	1	30838	0	0	4	0	0	2	11369	0	0	16
chr2	192261896	192261937	5	8.4	Human_STR_803536	ATTTT	0	192261916.5	151787.5	0	0	0	0	1	1	1	1353.5	0	14	199	13877.5	0	0	1	30790.5	0	0	4	0	0	2	11416.5	0	0	16
chr2	192263995	192264041	6	7.83333	Human_STR_803537	AGAGGG	0	192264018	153889	0	0	0	0	1	1	1	147	2	12	194	11776	0	0	1	28689	0	0	3	0	0	1	13518	0	0	16
chr2	192265801	192265822	5	4.4	Human_STR_803538	AAAAC	0	192265811.5	155682.5	0	0	0	0	1	1	1	1432.5	0	11	195	9982.5	0	1	1	26895.5	0	0	3	0	0	1	15311.5	0	0	17
chr2	192272465	192272479	1	15	Human_STR_803539	T	0	192272472	162343	0	0	0	0	1	1	1	460	1	12	187	3322	0	1	1	20235	0	0	3	0	0	1	21972	0	0	15
chr2	192280309	192280340	1	32	Human_STR_803540	T	0	192280324.5	170195.5	0	0	0	0	1	1	1	48.5	4	17	187	4530.5	0	1	1	12382.5	0	0	3	0	0	1	26255.5	0	0	14
chr2	192281542	192281552	1	11	Human_STR_803541	A	0	192281547	171418	0	0	0	0	1	1	1	168	2	17	191	5753	0	1	1	11160	0	0	3	0	0	1	25033	0	0	14
chr2	192283209	192283232	1	24	Human_STR_803542	T	0	192283220.5	173091.5	0	0	0	0	1	1	1	290.5	3	16	194	7426.5	0	1	1	9486.5	0	1	3	0	0	1	23359.5	0	0	13
chr2	192283951	192283962	1	12	Human_STR_803543	T	0	192283956.5	173827.5	0	0	0	0	1	1	1	97.5	3	18	194	8162.5	0	1	1	8750.5	0	1	3	0	0	1	22623.5	0	0	13
chr2	192285797	192285813	1	17	Human_STR_803544	T	0	192285805	175676	0	0	0	0	1	1	1	1422	0	18	200	10011	0	0	1	6902	0	1	3	0	0	1	20775	0	0	13
chr2	192291012	192291035	5	4.8	Human_STR_803545	GTTTT	0	192291023.5	180894.5	0	0	0	911.5	1	1	1	1086.5	0	19	210	15229.5	0	0	1	1683.5	0	1	4	0	0	2	15556.5	0	0	12
chr2	192299652	192299667	2	8	Human_STR_803546	AC	0	192299659.5	189530.5	0	0	0	9547.5	0	1	1	88.5	4	15	218	23865.5	0	0	1	6952.5	0	1	4	0	0	2	6920.5	0	1	11
chr2	192301151	192301163	2	6.5	Human_STR_803547	GT	0	192301157	191028	0	0	0	11045	0	0	1	394	3	14	217	25363	0	0	1	8450	0	1	4	0	0	2	5423	0	1	11
chr2	192302696	192302713	5	3.6	Human_STR_803548	GTTTT	0	192302704.5	192575.5	0	0	0	12592.5	0	0	1	36.5	4	16	214	26910.5	0	0	1	9997.5	0	1	4	0	0	2	3875.5	0	1	11
chr2	192304246	192304259	1	14	Human_STR_803549	A	0	192304252.5	194123.5	0	0	0	14140.5	0	0	1	844.5	1	14	216	28458.5	0	0	1	11545.5	0	0	4	0	0	2	2327.5	0	1	11
chr2	192304565	192304581	1	17	Human_STR_803550	T	0	192304573	194444	0	0	0	14461	0	0	1	1165	0	14	215	28779	0	0	1	11866	0	0	4	0	0	2	2007	0	1	11
chr2	192305612	192305636	1	25	Human_STR_803551	T	0	192305624	195495	0	0	0	15512	0	0	1	2216	0	15	217	29830	0	0	1	12917	0	0	4	0	0	2	956	1	1	11
chr2	192305927	192305951	1	25	Human_STR_803552	T	0	192305939	195810	0	0	0	15827	0	0	1	2531	0	15	216	30145	0	0	1	13232	0	0	4	0	0	2	641	1	1	11
chr2	192307224	192307244	1	21	Human_STR_803553	T	0	192307234	197105	0	0	0	17122	0	0	1	3826	0	17	216	31440	0	0	1	14527	0	0	4	0	0	2	654	1	1	11
chr2	192307393	192307417	5	5	Human_STR_803554	GTTTT	0	192307405	197276	0	0	0	17293	0	0	1	3946	0	17	216	31611	0	0	1	14698	0	0	4	0	0	2	825	1	1	11
chr2	192309638	192309651	1	14	Human_STR_803555	A	0	192309644.5	199515.5	0	0	0	19532.5	0	0	1	1706.5	0	15	215	33850.5	0	0	1	16937.5	0	0	4	0	0	2	3064.5	0	1	11
chr2	192310553	192310572	6	3.33333	Human_STR_803556	AAAAAG	0	192310562.5	200433.5	0	0	0	20450.5	0	0	1	788.5	1	13	215	34768.5	0	0	1	17855.5	0	0	4	0	0	2	3982.5	0	1	11
chr2	192314359	192314433	4	18.75	Human_STR_803557	ATCT	0	192314396	204267	0	0	0	24284	0	0	1	331	2	9	213	38602	0	0	1	21689	0	0	4	0	0	2	7816	0	1	10
chr2	192314610	192314621	2	6	Human_STR_803558	AT	0	192314615.5	204486.5	0	0	0	24503.5	0	0	1	111.5	2	9	213	38821.5	0	0	1	21908.5	0	0	4	0	0	2	8035.5	0	1	10
chr2	192315701	192315722	1	22	Human_STR_803559	T	0	192315711.5	205582.5	0	0	0	25599.5	0	0	1	325.5	2	10	213	39917.5	0	0	1	23004.5	0	0	4	0	0	2	9131.5	0	1	10
chr2	192320791	192320833	6	7.16667	Human_STR_803560	ATTTTT	0	192320812	210683	0	0	0	30700	0	0	1	1604	0	13	208	45018	0	0	1	20034	0	0	5	0	0	2	6273	0	1	12
chr2	192326463	192326482	5	4	Human_STR_803561	AAAAT	0	192326472.5	216343.5	0	0	0	36360.5	0	0	1	439.5	3	11	204	50678.5	0	0	1	14373.5	0	0	5	0	0	2	612.5	1	1	12
chr2	192329362	192329393	2	16	Human_STR_803562	AT	0	192329377.5	213483.5	0	0	0	39265.5	0	0	1	1414.5	0	10	206	53583.5	0	0	1	11468.5	0	0	5	0	0	2	2292.5	0	1	12
chr2	192329883	192329895	1	13	Human_STR_803563	T	0	192329889	212972	0	0	0	39777	0	0	1	1682	0	12	205	54095	0	0	1	10957	0	0	5	0	0	2	2804	0	1	12
chr2	192330482	192330500	4	4.75	Human_STR_803564	AATT	0	192330491	212370	0	0	0	40379	0	0	1	1080	0	13	205	54697	0	0	1	10355	0	0	5	0	0	2	3406	0	1	12
chr2	192334534	192334546	1	13	Human_STR_803565	T	0	192334540	208321	0	0	0	44428	0	0	1	753	1	22	203	58746	0	0	1	6306	0	1	5	0	1	2	7455	0	2	11
chr2	192336695	192336720	1	26	Human_STR_803566	A	0	192336707.5	206153.5	0	0	0	46595.5	0	0	1	259.5	1	24	205	60913.5	0	0	1	4138.5	0	1	5	0	1	2	7372.5	0	2	11
chr2	192338197	192338216	1	20	Human_STR_803567	A	0	192338206.5	204654.5	0	0	0	48094.5	0	0	1	510.5	1	26	204	62412.5	0	0	1	2639.5	0	1	6	0	1	2	5873.5	0	1	11
chr2	192338292	192338308	1	17	Human_STR_803568	T	0	192338300	204561	0	0	0	48188	0	0	1	417	1	26	204	62506	0	0	1	2546	0	1	6	0	1	2	5780	0	1	11
chr2	192342336	192342349	1	14	Human_STR_803569	T	0	192342342.5	200518.5	0	0	0	52230.5	0	0	1	580.5	3	37	206	66548.5	0	0	1	1496.5	0	1	6	0	1	2	1737.5	0	2	10
chr2	192342775	192342787	2	6.5	Human_STR_803570	CT	0	192342781	200080	0	0	0	52669	0	0	1	455	2	37	207	66987	0	0	1	1935	0	1	6	0	1	2	1299	0	2	10
chr2	192353797	192353810	1	14	Human_STR_803571	T	0	192353803.5	189057.5	0	0	0	63691.5	0	0	1	1597.5	0	27	199	78009.5	0	0	1	7635.5	0	1	7	0	1	2	2103.5	0	2	8
chr2	192355274	192355287	1	14	Human_STR_803572	A	0	192355280.5	187580.5	0	0	0	65168.5	0	0	1	780.5	1	26	199	79486.5	0	0	1	6158.5	0	1	7	0	1	2	3580.5	0	2	8
chr2	192355572	192355595	1	24	Human_STR_803573	A	0	192355583.5	187277.5	0	0	0	65471.5	0	0	1	477.5	1	25	199	79789.5	0	0	1	5855.5	0	1	7	0	1	2	3883.5	0	2	8
chr2	192355828	192355857	2	15	Human_STR_803574	CT	0	192355842.5	187018.5	0	0	0	65730.5	0	0	1	218.5	1	25	198	80048.5	0	0	1	5596.5	0	1	7	0	1	2	4142.5	0	2	8
chr2	192356745	192356815	2	35.5	Human_STR_803575	CT/AT	0	192356780	186081	0	0	0	66668	0	0	1	719	1	26	198	80986	0	0	1	4659	0	1	7	0	1	2	5080	0	2	8
chr2	192358926	192358952	5	5.4	Human_STR_803576	CTCTT	0	192358939	183922	0	0	0	68827	0	0	1	495	2	20	200	83145	0	0	1	2500	0	1	7	0	1	2	5946	0	2	10
chr2	192360292	192360325	1	34	Human_STR_803577	A	0	192360308.5	182552.5	0	0	0	70196.5	0	0	1	211.5	2	20	198	84514.5	0	0	1	1130.5	0	1	7	0	1	2	4576.5	0	2	10
chr2	192361304	192361322	1	19	Human_STR_803578	A	0	192361313	181548	0	0	0	71201	0	0	1	126	1	18	197	85519	0	0	1	126	1	1	7	1	1	2	3572	0	2	10
chr2	192365457	192365476	2	10	Human_STR_803579	GT	0	192365466.5	177394.5	0	0	0	75354.5	0	0	1	754.5	2	18	197	89672.5	0	0	1	4027.5	0	1	10	0	1	5	581.5	1	1	10
chr2	192366429	192366440	1	12	Human_STR_803580	T	0	192366434.5	176426.5	0	0	0	76322.5	0	0	1	113.5	3	17	200	90640.5	0	0	1	4995.5	0	1	11	0	1	5	1549.5	0	1	10
chr2	192367205	192367231	1	27	Human_STR_803581	T	0	192367218	175643	0	0	0	77106	0	0	1	225	4	19	200	91424	0	0	1	5779	0	1	11	0	1	5	2333	0	1	10
chr2	192369099	192369111	1	13	Human_STR_803582	T	0	192369105	173756	0	0	0	78993	0	0	1	710	3	21	202	93311	0	0	1	7666	0	1	11	0	1	5	4220	0	1	10
chr2	192370867	192370904	1	38	Human_STR_803583	A	0	192370885.5	171975.5	0	0	0	80773.5	0	0	1	552.5	5	20	204	95091.5	0	0	1	9446.5	0	1	11	0	1	5	6000.5	0	1	10
chr2	192371151	192371163	2	6.5	Human_STR_803584	GT	0	192371157	171704	0	0	0	81045	0	0	1	368	2	22	204	95363	0	0	1	9718	0	1	11	0	1	5	6272	0	1	10
chr2	192371302	192371312	1	11	Human_STR_803585	T	0	192371307	171554	0	0	0	81195	0	0	1	218	2	23	204	95513	0	0	1	9868	0	1	11	0	1	5	6422	0	1	10
chr2	192372875	192372910	5	7.2	Human_STR_803586	AAAAG	0	192372892.5	169968.5	0	0	0	82780.5	0	0	1	792.5	1	26	205	97098.5	0	0	1	11453.5	0	0	12	0	0	5	8007.5	0	1	10
chr2	192373174	192373191	2	9	Human_STR_803587	GT	0	192373182.5	169678.5	0	0	0	83070.5	0	0	1	502.5	1	26	204	97388.5	0	0	1	11743.5	0	0	12	0	0	5	8297.5	0	1	10
chr2	192374591	192374613	1	23	Human_STR_803588	T	0	192374602	168259	0	0	0	84490	0	0	1	136	2	30	206	98808	0	0	1	12260	0	0	12	0	0	5	9717	0	1	10
chr2	192375174	192375194	1	21	Human_STR_803589	T	0	192375184	167677	0	0	0	85072	0	0	1	718	1	31	206	99390	0	0	1	11678	0	0	12	0	0	5	10299	0	0	10
chr2	192376237	192376256	1	20	Human_STR_803590	A	0	192376246.5	166614.5	0	0	0	86134.5	0	0	1	744.5	2	31	205	100452.5	0	0	0	10615.5	0	0	12	0	0	5	11361.5	0	0	10
chr2	192376576	192376589	1	14	Human_STR_803591	T	0	192376582.5	166278.5	0	0	0	86470.5	0	0	1	408.5	4	30	205	100788.5	0	0	0	10279.5	0	0	12	0	0	5	11697.5	0	0	10
chr2	192376615	192376625	1	11	Human_STR_803592	A	0	192376620	166241	0	0	0	86508	0	0	1	371	5	30	205	100826	0	0	0	10242	0	0	12	0	0	5	11735	0	0	10
chr2	192376794	192376808	2	7.5	Human_STR_803593	AT	0	192376801	166060	0	0	0	86689	0	0	1	190	5	29	205	101007	0	0	0	10061	0	0	12	0	0	5	11916	0	0	10
chr2	192378569	192378610	1	42	Human_STR_803594	A	0	192378589.5	164271.5	0	0	0	88477.5	0	0	1	996.5	1	30	205	102795.5	0	0	0	8272.5	0	1	12	0	1	5	13704.5	0	0	11
chr2	192379229	192379257	1	29	Human_STR_803595	A	0	192379243	163618	0	0	0	89131	0	0	1	1271	0	31	207	103449	0	0	0	7619	0	1	12	0	1	5	14358	0	0	11
chr2	192379270	192379284	4	3.75	Human_STR_803596	AAAC	0	192379277	163584	0	0	0	89165	0	0	1	1237	0	31	207	103483	0	0	0	7585	0	1	12	0	1	5	14392	0	0	11
chr2	192383029	192383055	2	13.5	Human_STR_803597	GT	0	192383042	159819	0	0	0	92930	0	0	1	435	3	39	202	107248	0	0	0	3820	0	1	12	0	1	5	18157	0	0	11
chr2	192383353	192383373	4	5.25	Human_STR_803598	AAAG	0	192383363	159498	0	0	0	93251	0	0	1	602	3	39	202	107569	0	0	0	3499	0	1	12	0	1	5	18478	0	0	11
chr2	192383899	192383914	1	16	Human_STR_803599	T	0	192383906.5	158954.5	0	0	0	93794.5	0	0	1	58.5	5	38	202	108112.5	0	0	0	2955.5	0	1	12	0	1	5	19021.5	0	0	11
chr2	192384060	192384090	5	6.2	Human_STR_803600	CTTTT	0	192384075	158786	0	0	0	93963	0	0	1	94	6	38	203	108281	0	0	0	2787	0	1	12	0	1	5	19190	0	0	11
chr2	192385325	192385343	1	19	Human_STR_803601	A	0	192385334	157527	0	0	0	95222	0	0	1	372	4	39	203	109540	0	0	0	1528	0	1	12	0	1	5	20449	0	0	12
chr2	192385503	192385514	2	6	Human_STR_803602	AT	0	192385508.5	157352.5	0	0	0	95396.5	0	0	1	546.5	3	41	203	109714.5	0	0	0	1353.5	0	1	12	0	1	5	20623.5	0	0	12
chr2	192387130	192387150	2	10.5	Human_STR_803603	AC	0	192387140	155721	0	0	0	97028	0	0	1	158	3	40	204	111346	0	0	0	278	1	1	12	1	1	5	22255	0	0	12
chr2	192387172	192387200	2	14.5	Human_STR_803604	AC	0	192387186	155675	0	0	0	97074	0	0	1	112	3	40	204	111392	0	0	0	324	1	1	12	1	1	5	22301	0	0	12
chr2	192388133	192388175	4	10.75	Human_STR_803605	ATCC	0	192388154	154707	0	0	0	98042	0	0	1	474	2	38	206	112360	0	0	0	1292	0	1	12	0	1	5	23269	0	0	12
chr2	192388540	192388583	4	11	Human_STR_803606	AAAC	0	192388561.5	154299.5	0	0	0	98449.5	0	0	1	66.5	2	39	207	112767.5	0	0	0	1699.5	0	1	12	0	1	5	23676.5	0	0	12
chr2	192388774	192388812	1	39	Human_STR_803607	T	0	192388793	154068	0	0	0	98681	0	0	1	165	3	39	207	112999	0	0	0	1931	0	1	12	0	1	5	23908	0	0	12
chr2	192389209	192389225	1	17	Human_STR_803608	T	0	192389217	153644	0	0	0	99105	0	0	1	295	8	39	208	113423	0	0	0	2355	0	1	12	0	1	5	24332	0	0	12
chr2	192390229	192390249	1	21	Human_STR_803609	T	0	192390239	152622	0	0	0	100127	0	0	0	89	11	40	208	114445	0	0	0	3377	0	1	12	0	1	5	25354	0	0	13
chr2	192392412	192392431	1	20	Human_STR_803610	T	0	192392421.5	150439.5	0	0	0	102309.5	0	0	0	481.5	1	33	219	116627.5	0	0	0	5559.5	0	1	12	0	1	5	24438.5	0	0	13
chr2	192393599	192393619	1	21	Human_STR_803611	T	0	192393609	149252	0	0	0	103497	0	0	0	1295	0	34	224	117815	0	0	0	6747	0	1	11	0	1	5	23251	0	0	13
chr2	192394380	192394403	6	4	Human_STR_803612	CTTTTT	0	192394391.5	148469.5	0	0	0	104279.5	0	0	0	512.5	3	33	222	118597.5	0	0	0	7529.5	0	1	11	0	1	5	22468.5	0	0	13
chr2	192396830	192396892	2	31.5	Human_STR_803613	AG	0	192396861	146000	0	0	0	106749	0	0	0	329	2	32	225	121067	0	0	0	9999	0	1	11	0	1	5	19999	0	0	14
chr2	192397328	192397338	1	11	Human_STR_803614	T	0	192397333	145528	0	0	0	107221	0	0	0	143	2	30	225	121539	0	0	0	10471	0	0	11	0	0	5	19527	0	0	14
chr2	192397644	192397665	6	3.66667	Human_STR_803615	AAAAAC	0	192397654.5	145206.5	0	0	0	107542.5	0	0	0	464.5	2	30	225	121860.5	0	0	0	10792.5	0	0	11	0	0	5	19205.5	0	0	14
chr2	192398487	192398498	1	12	Human_STR_803616	T	0	192398492.5	144368.5	0	0	0	108380.5	0	0	0	29.5	2	31	224	122698.5	0	0	0	11630.5	0	0	11	0	0	5	18367.5	0	0	14
chr2	192404023	192404060	1	38	Human_STR_803617	T	0	192404041.5	138819.5	0	0	0	113929.5	0	0	0	161.5	5	17	218	128247.5	0	0	0	14902.5	0	0	11	0	0	5	12818.5	0	0	18
chr2	192404239	192404261	1	23	Human_STR_803618	A	0	192404250	138611	0	0	0	114138	0	0	0	47	5	17	218	128456	0	0	0	14694	0	0	11	0	0	5	12610	0	0	18
chr2	192405104	192405118	4	3.75	Human_STR_803619	ATTT	0	192405111	137750	0	0	0	114999	0	0	0	312	4	16	218	129317	0	0	0	13833	0	0	11	0	0	5	11749	0	0	18
chr2	192405785	192405856	5	14.4	Human_STR_803620	AAAAC	0	192405820.5	137040.5	0	0	0	115708.5	0	0	0	339.5	2	13	219	130026.5	0	0	0	13123.5	0	0	11	0	0	5	11039.5	0	0	18
chr2	192406238	192406271	5	6.8	Human_STR_803621	ATTTT	0	192406254.5	136606.5	0	0	0	116142.5	0	0	0	94.5	2	13	220	130460.5	0	0	0	12689.5	0	0	11	0	0	5	10605.5	0	0	18
chr2	192407644	192407658	1	15	Human_STR_803622	T	0	192407651	135210	0	0	0	117539	0	0	0	817	1	12	220	131857	0	0	0	11293	0	0	11	0	0	5	9209	0	1	17
chr2	192410781	192410805	1	25	Human_STR_803623	T	0	192410793	132068	0	0	0	120681	0	0	0	859	1	11	223	134999	0	0	0	8151	0	1	11	0	0	5	6067	0	2	17
chr2	192411196	192411207	1	12	Human_STR_803624	T	0	192411201.5	131659.5	0	0	0	121089.5	0	0	0	450.5	1	11	223	135407.5	0	0	0	7742.5	0	1	11	0	0	5	5658.5	0	2	18
chr2	192411339	192411372	2	17	Human_STR_803625	AC	0	192411355.5	131505.5	0	0	0	121243.5	0	0	0	296.5	1	12	222	135561.5	0	0	0	7588.5	0	1	11	0	0	5	5504.5	0	2	19
chr2	192413935	192413949	1	15	Human_STR_803626	T	0	192413942	128919	0	0	0	123830	0	0	0	2290	0	14	223	138148	0	0	0	5002	0	1	11	0	0	5	2918	0	2	20
chr2	192414844	192414865	1	22	Human_STR_803627	A	0	192414854.5	128006.5	0	0	0	124742.5	0	0	0	2215.5	0	12	223	139060.5	0	0	0	4089.5	0	1	11	0	0	5	2005.5	0	2	20
chr2	192417095	192417117	6	3.83333	Human_STR_803628	AAAAAC	0	192417106	125755	0	0	0	125755	0	0	0	36	2	11	228	141312	0	0	0	1838	0	1	13	0	0	6	246	1	2	20
chr2	192417541	192417554	1	14	Human_STR_803629	A	0	192417547.5	125313.5	0	0	0	125313.5	0	0	0	198.5	2	13	227	141753.5	0	0	0	1396.5	0	1	13	0	0	6	687.5	1	2	20
chr2	192417790	192417803	1	14	Human_STR_803630	T	0	192417796.5	125064.5	0	0	0	125064.5	0	0	0	50.5	2	13	227	142002.5	0	0	0	1147.5	0	1	13	0	0	6	936.5	1	2	20
chr2	192419851	192419883	1	33	Human_STR_803631	A	0	192419867	122994	0	0	0	122994	0	0	0	1400	0	14	230	144073	0	0	0	923	1	1	13	0	0	6	33	1	2	20
chr2	192424102	192424123	1	22	Human_STR_803632	T	0	192424112.5	118748.5	0	0	0	118748.5	0	0	0	81.5	1	14	237	148318.5	0	0	0	5168.5	0	1	15	0	0	7	4212.5	0	2	22
chr2	192426066	192426080	1	15	Human_STR_803633	A	0	192426073	116788	0	0	0	116788	0	0	0	290	1	18	237	150279	0	0	0	7129	0	1	15	0	0	7	6173	0	2	22
chr2	192429836	192429850	2	7.5	Human_STR_803634	CT	0	192429843	113018	0	0	0	113018	0	0	0	661	1	22	243	154049	0	0	0	8254	0	1	16	0	0	7	9943	0	1	21
chr2	192430969	192430985	1	17	Human_STR_803635	A	0	192430977	111884	0	0	0	111884	0	0	0	1358	0	23	246	155183	0	0	0	7120	0	1	16	0	0	7	11077	0	0	22
chr2	192432850	192432864	1	15	Human_STR_803636	A	0	192432857	110004	0	0	0	110004	0	0	0	522	1	22	246	157063	0	0	0	5240	0	1	16	0	0	7	12957	0	0	22
chr2	192436113	192436137	5	5	Human_STR_803637	GTTTT	0	192436125	106736	0	0	0	106736	0	0	0	33	6	20	247	160331	0	0	0	1972	0	1	16	0	0	7	10980	0	0	22
chr2	192440449	192440481	2	16.5	Human_STR_803638	AC	0	192440465	102396	0	0	0	102396	0	0	0	131	1	20	243	164671	0	0	0	2368	0	2	16	0	0	7	6640	0	1	22
chr2	192441289	192441320	2	16	Human_STR_803639	AC	0	192441304.5	101556.5	0	0	0	101556.5	0	0	0	561.5	2	21	238	165510.5	0	0	0	3207.5	0	2	15	0	0	7	5800.5	0	1	23
chr2	192443402	192443416	1	15	Human_STR_803640	A	0	192443409	99452	0	0	1	99452	0	0	1	981	1	20	236	167615	0	0	0	5312	0	2	15	0	0	7	3696	0	1	25
chr2	192445454	192445475	2	11	Human_STR_803641	AC	0	192445464.5	97396.5	0	0	1	97396.5	0	0	1	493.5	1	19	233	169670.5	0	0	0	3376.5	0	2	15	0	0	7	1640.5	0	1	25
chr2	192445989	192446011	2	11.5	Human_STR_803642	AG	0	192446000	96861	0	0	1	96861	0	0	1	42	1	18	230	170206	0	0	0	2841	0	2	15	0	0	7	1105	0	1	25
chr2	192446986	192447006	4	5.25	Human_STR_803643	ATTT	0	192446996	95865	0	0	1	95865	0	0	1	705	1	16	230	171202	0	0	0	1845	0	2	15	0	0	7	109	1	1	25
chr2	192448273	192448283	1	11	Human_STR_803644	A	0	192448278	94583	0	0	1	94583	0	0	1	118	4	15	226	172484	0	0	0	563	1	1	15	0	0	7	1173	0	1	25
chr2	192450143	192450157	2	7.5	Human_STR_803645	CT	0	192450150	92711	0	0	1	92711	0	0	1	308	2	14	220	174356	0	0	0	1309	0	1	15	0	0	7	3045	0	3	25
chr2	192452270	192452291	1	22	Human_STR_803646	A	0	192452280.5	90580.5	0	0	1	90580.5	0	0	1	1631.5	0	14	213	176486.5	0	0	0	3439.5	0	2	15	0	1	7	5175.5	0	3	24
chr2	192452975	192452994	5	4	Human_STR_803647	AAAAC	0	192452984.5	89876.5	0	0	1	89876.5	0	0	1	927.5	1	13	213	177190.5	0	0	0	4143.5	0	2	15	0	1	7	5320.5	0	3	24
chr2	192453055	192453086	1	32	Human_STR_803648	A	0	192453070.5	89790.5	0	0	1	89790.5	0	0	1	841.5	1	13	213	177276.5	0	0	0	4229.5	0	2	15	0	1	7	5234.5	0	3	24
chr2	192455357	192455384	4	7	Human_STR_803649	ATTT	0	192455370.5	87490.5	0	0	1	87490.5	0	0	1	1458.5	0	14	213	179576.5	0	0	0	6529.5	0	4	15	0	3	7	2934.5	0	3	25
chr2	192457381	192457396	1	16	Human_STR_803650	T	0	192457388.5	85472.5	0	0	1	85472.5	0	0	1	532.5	1	16	212	181594.5	0	0	0	4861.5	0	5	15	0	3	7	916.5	1	2	26
chr2	192459143	192459159	1	17	Human_STR_803651	T	0	192459151	83710	0	0	1	83710	0	0	1	405	2	14	211	183357	0	0	0	3099	0	4	15	0	3	7	311	2	2	26
chr2	192462642	192462656	1	15	Human_STR_803652	T	0	192462649	80212	0	0	1	80212	0	0	1	501	1	16	210	186855	0	0	0	399	3	5	14	3	4	7	3809	0	2	27
chr2	192465249	192465261	2	6.5	Human_STR_803653	GT	0	192465255	77606	0	0	1	77606	0	0	1	342	3	18	209	189461	0	0	0	342	1	5	14	0	4	7	6415	0	2	26
chr2	192466735	192466778	4	11	Human_STR_803654	ATTT	0	192466756.5	76104.5	0	0	1	76104.5	0	0	1	557.5	2	18	206	190962.5	0	0	0	1159.5	0	5	14	0	4	7	7916.5	0	2	26
chr2	192467633	192467653	1	21	Human_STR_803655	A	0	192467643	75218	0	0	1	75218	0	0	1	299	2	18	205	191849	0	0	0	2046	0	5	14	0	4	7	8803	0	3	26
chr2	192471139	192471154	1	16	Human_STR_803656	T	0	192471146.5	71714.5	0	0	1	71714.5	0	0	1	348.5	2	20	203	195352.5	0	0	0	1235.5	0	5	14	0	4	7	6113.5	0	1	26
chr2	192471991	192472003	2	6.5	Human_STR_803657	AG	0	192471997	70864	0	0	1	70864	0	0	1	385	1	19	202	196203	0	0	0	385	1	5	14	1	4	7	5263	0	1	26
chr2	192477818	192477830	1	13	Human_STR_803658	T	0	192477824	65037	0	0	1	65037	0	0	1	794	2	20	197	202030	0	0	0	5442	0	1	14	0	1	7	564	1	2	27
chr2	192479444	192479463	1	20	Human_STR_803659	A	0	192479453.5	63407.5	0	0	1	63407.5	0	0	1	219.5	4	23	197	203659.5	0	0	0	7071.5	0	1	14	0	1	7	2193.5	0	2	27
chr2	192482151	192482177	1	27	Human_STR_803660	A	0	192482164	60697	0	0	1	60697	0	0	1	1282	0	32	195	206370	0	0	0	9782	0	1	14	0	1	7	2756	0	3	28
chr2	192483183	192483200	2	9	Human_STR_803661	CT	0	192483191.5	59669.5	0	0	1	59669.5	0	0	1	254.5	2	35	195	207397.5	0	0	0	10809.5	0	0	14	0	0	7	1728.5	0	3	28
chr2	192484757	192484782	3	8.66667	Human_STR_803662	AAT	0	192484769.5	58091.5	0	0	1	58091.5	0	0	1	11.5	3	35	193	208975.5	0	0	0	12387.5	0	0	14	0	0	7	150.5	1	3	28
chr2	192487061	192487082	6	3.66667	Human_STR_803663	AAAAAG	0	192487071.5	55789.5	0	0	1	55789.5	0	0	1	497.5	2	36	192	211277.5	0	0	0	14689.5	0	0	13	0	0	6	2151.5	0	4	28
chr2	192488522	192488532	1	11	Human_STR_803664	T	0	192488527	54334	0	0	1	54334	0	0	1	128	6	37	195	212733	0	0	0	16145	0	0	14	0	0	7	1293	0	3	28
chr2	192489084	192489096	1	13	Human_STR_803665	T	0	192489090	53771	0	0	1	53771	0	0	1	139	4	36	194	213296	0	0	0	16708	0	0	14	0	0	7	730	1	3	28
chr2	192490982	192490993	1	12	Human_STR_803666	T	0	192490987.5	51873.5	0	0	1	51873.5	0	0	1	90.5	10	35	190	215193.5	0	0	0	18605.5	0	0	14	0	0	7	1167.5	0	5	28
chr2	192493603	192493618	1	16	Human_STR_803667	T	0	192493610.5	49250.5	0	0	1	49250.5	0	0	1	17.5	4	35	186	217816.5	0	0	0	21228.5	0	0	14	0	0	7	2909.5	0	7	28
chr2	192494549	192494562	1	14	Human_STR_803668	T	0	192494555.5	48305.5	0	0	1	48305.5	0	0	1	153.5	4	34	186	218761.5	0	0	0	20299.5	0	0	14	0	0	7	1964.5	0	7	28
chr2	192495733	192495750	5	3.6	Human_STR_803669	GTTTT	0	192495741.5	47119.5	0	0	1	47119.5	0	0	1	483.5	2	33	183	219947.5	0	0	0	19113.5	0	0	14	0	0	7	778.5	1	6	28
chr2	192498189	192498297	4	27.25	Human_STR_803670	CTTT	0	192498243	44618	0	0	1	44618	0	0	1	459	2	31	182	222449	0	0	0	16612	0	0	14	0	0	7	1723	0	6	28
chr2	192499273	192499287	2	7.5	Human_STR_803671	GT	0	192499280	43581	0	0	1	43581	0	0	1	161	2	28	182	223486	0	0	0	15575	0	0	14	0	0	7	800	1	6	28
chr2	192499389	192499400	1	12	Human_STR_803672	T	0	192499394.5	43466.5	0	0	1	43466.5	0	0	1	46.5	2	28	182	223600.5	0	0	0	15460.5	0	0	14	0	0	7	685.5	1	6	28
chr2	192504616	192504644	4	7.25	Human_STR_803673	ATTC	0	192504630	38231	0	0	1	38231	0	0	1	612	1	15	183	228836	0	0	0	10225	0	0	14	0	0	7	1750	0	8	28
chr2	192504894	192504946	2	26.5	Human_STR_803674	GT/AT	0	192504920	37941	0	0	1	37941	0	0	1	322	1	16	181	229126	0	0	0	9935	0	1	14	0	1	7	2040	0	8	29
chr2	192508854	192508867	1	14	Human_STR_803675	T	0	192508860.5	34000.5	0	0	1	34000.5	0	0	1	870.5	1	17	179	233066.5	0	0	0	5994.5	0	2	14	0	2	7	2064.5	0	7	29
chr2	192511233	192511245	1	13	Human_STR_803676	T	0	192511239	31622	0	0	1	31622	0	0	1	495	3	23	180	235445	0	0	0	3616	0	2	14	0	2	7	81	2	6	30
chr2	192511691	192511711	5	4.2	Human_STR_803677	GTTTT	0	192511701	31160	0	0	1	31160	0	0	1	83	2	26	179	235907	0	0	0	3154	0	3	14	0	3	7	381	3	6	30
chr2	192512944	192512984	2	20.5	Human_STR_803678	AC	0	192512964	29897	0	0	1	29897	0	0	1	160	2	28	179	237170	0	0	0	1891	0	4	14	0	3	7	284	1	5	31
chr2	192513015	192513026	1	12	Human_STR_803679	T	0	192513020.5	29840.5	0	0	1	29840.5	0	0	1	103.5	2	28	179	237226.5	0	0	0	1834.5	0	4	14	0	3	7	340.5	1	5	31
chr2	192513909	192513923	1	15	Human_STR_803680	A	0	192513916	28945	0	0	1	28945	0	0	1	12	4	28	180	238122	0	0	0	939	1	4	14	1	3	7	1236	0	5	31
chr2	192515104	192515122	3	6.33333	Human_STR_803681	AAT	0	192515113	27748	0	0	1	27748	0	0	1	258	5	29	182	239319	0	0	0	258	2	4	14	2	3	7	2433	0	5	31
chr2	192515184	192515242	2	29.5	Human_STR_803682	AT	0	192515213	27648	0	0	1	27648	0	0	1	250	5	29	182	239419	0	0	0	358	2	4	14	2	3	7	2533	0	5	31
chr2	192516501	192516516	1	16	Human_STR_803683	A	0	192516508.5	26352.5	0	0	1	26352.5	0	0	1	116.5	4	30	187	240714.5	0	0	0	517.5	1	4	14	1	3	7	3828.5	0	5	31
chr2	192517088	192517128	1	41	Human_STR_803684	T	0	192517108	25753	0	0	1	25753	0	0	1	129	2	31	186	241314	0	0	0	1117	0	5	14	0	3	7	4092	0	5	30
chr2	192517672	192517692	5	4.2	Human_STR_803685	AAACC	0	192517682	25179	0	0	1	25179	0	0	1	703	1	32	188	241888	0	0	0	1691	0	5	14	0	3	7	3518	0	5	30
chr2	192519533	192519551	1	19	Human_STR_803686	A	0	192519542	23319	0	0	1	23319	0	0	1	72	6	34	188	243748	0	0	0	1736	0	5	13	0	3	7	1658	0	5	30
chr2	192525610	192525625	1	16	Human_STR_803687	T	0	192525617.5	17243.5	0	0	1	17243.5	0	0	1	82.5	3	33	186	249823.5	0	0	0	1309.5	0	4	13	0	3	7	2937.5	0	3	30
chr2	192528211	192528227	3	5.66667	Human_STR_803688	ATT	0	192528219	14642	0	0	1	14642	0	0	1	309	3	30	184	252425	0	0	0	1292	0	3	13	0	2	7	1781	0	3	30
chr2	192530598	192530620	2	11.5	Human_STR_803689	AC	0	192530609	12252	0	0	1	12252	0	0	1	111	4	25	182	254815	0	0	0	3682	0	3	13	0	2	7	609	1	4	30
chr2	192532281	192532338	2	29	Human_STR_803690	AT	0	192532309.5	10551.5	0	0	1	10551.5	0	0	1	293.5	1	19	182	256515.5	0	0	0	5382.5	0	2	13	0	2	7	2309.5	0	4	30
chr2	192532620	192532700	4	20.25	Human_STR_803691	CTTT	0	192532660	10201	0	0	1	10201	0	0	1	644	2	18	181	256866	0	0	0	5733	0	1	13	0	1	7	2660	0	5	30
chr2	192535664	192535674	1	11	Human_STR_803692	T	0	192535669	7192	0	1	1	7192	0	1	1	775	1	17	184	259875	0	0	0	8742	0	1	13	0	1	7	4871	0	5	30
chr2	192539042	192539061	3	6.66667	Human_STR_803693	AAT	0	192539051.5	3809.5	0	1	1	3809.5	0	1	1	898.5	1	11	184	263257.5	0	0	0	12124.5	0	0	12	0	0	7	1488.5	0	5	30
chr2	192539896	192539915	1	20	Human_STR_803694	T	0	192539905.5	2955.5	0	1	1	2955.5	0	1	1	44.5	1	9	183	264111.5	0	0	0	12978.5	0	0	12	0	0	7	634.5	1	5	30
chr2	192541019	192541033	1	15	Human_STR_803695	A	0	192541026	1835	0	1	1	1835	0	1	1	1076	0	6	183	265232	0	0	0	14099	0	0	12	0	0	7	486	1	4	30
chr2	192543130	192543161	1	32	Human_STR_803696	T	0	192543145.5	284.5	1	1	1	0	1	1	1	2.5	1	4	182	267351.5	0	0	0	16218.5	0	0	12	0	0	7	605.5	1	4	30
chr2	192543516	192543541	5	5.2	Human_STR_803697	CCCCT	0	192543528.5	667.5	1	1	1	0	1	1	1	380.5	1	3	182	267734.5	0	0	0	16601.5	0	0	12	0	0	7	988.5	1	4	30
chr2	192548842	192548856	1	15	Human_STR_803698	A	0	192548849	5988	0	1	1	0	1	1	1	5701	0	2	181	273055	0	0	0	21922	0	0	11	0	0	7	3869	0	6	29
chr2	192549573	192549594	5	4.4	Human_STR_803699	GTTTT	0	192549583.5	6722.5	0	1	1	0	1	1	1	6435.5	0	2	180	273789.5	0	0	0	22656.5	0	0	11	0	0	7	4501.5	0	6	29
chr2	192554001	192554012	1	12	Human_STR_803700	T	0	192554006.5	11145.5	0	0	1	2337.5	0	1	1	6817.5	0	2	181	278212.5	0	0	0	27079.5	0	0	11	0	0	7	78.5	1	4	29
chr2	192557537	192557548	1	12	Human_STR_803701	T	0	192557542.5	14681.5	0	0	1	5873.5	0	1	1	3281.5	0	2	186	281748.5	0	0	0	29660.5	0	0	11	0	0	7	1942.5	0	3	29
chr2	192559695	192559732	1	38	Human_STR_803702	A	0	192559713.5	16852.5	0	0	1	8044.5	0	1	1	1110.5	0	4	187	283919.5	0	0	0	27489.5	0	0	11	0	0	7	1051.5	0	3	27
chr2	192561893	192561918	4	6.5	Human_STR_803703	AGTG	0	192561905.5	19044.5	0	0	1	10236.5	0	0	1	699.5	1	5	185	286111.5	0	0	0	25297.5	0	0	11	0	0	7	1140.5	0	3	27
chr2	192562171	192562181	1	11	Human_STR_803704	T	0	192562176	19315	0	0	1	10507	0	0	1	970	1	5	184	286382	0	0	0	25027	0	0	11	0	0	7	1411	0	3	27
chr2	192562489	192562531	1	43	Human_STR_803705	A	0	192562510	19649	0	0	1	10841	0	0	1	1304	0	5	184	286716	0	0	0	24693	0	0	10	0	0	7	1745	0	3	27
chr2	192571911	192571928	1	18	Human_STR_803706	A	0	192571919.5	29058.5	0	0	1	20250.5	0	0	1	884.5	1	10	179	296125.5	0	0	0	15283.5	0	0	7	0	0	4	3180.5	0	2	27
chr2	192574303	192574325	4	5.75	Human_STR_803707	AAAG	0	192574314	31453	0	0	1	22645	0	0	1	796	1	12	176	298520	0	0	0	12889	0	0	7	0	0	6	786	1	2	27
chr2	192575827	192575859	2	16.5	Human_STR_803708	GT	0	192575843	32982	0	0	1	24174	0	0	1	733	1	14	175	300049	0	0	0	11360	0	0	7	0	0	6	743	1	2	27
chr2	192575907	192575922	4	4	Human_STR_803709	AAAC	0	192575914.5	33053.5	0	0	1	24245.5	0	0	1	804.5	1	14	175	300120.5	0	0	0	11288.5	0	0	7	0	0	6	814.5	1	2	27
chr2	192579004	192579016	1	13	Human_STR_803710	T	0	192579010	36149	0	0	1	27341	0	0	1	672	1	18	175	303216	0	0	0	8193	0	1	7	0	1	6	675	1	2	26
chr2	192585278	192585300	5	4.6	Human_STR_803711	AAAAT	0	192585289	42428	0	0	1	33620	0	0	1	275	2	22	174	309495	0	0	0	1914	0	1	7	0	1	6	5604	0	1	25
chr2	192585903	192585914	1	12	Human_STR_803712	T	0	192585908.5	43047.5	0	0	1	34239.5	0	0	1	692.5	3	22	174	310114.5	0	0	0	1294.5	0	1	7	0	1	6	6223.5	0	1	25
chr2	192587889	192587938	2	25	Human_STR_803713	GT	0	192587913.5	45052.5	0	0	1	36244.5	0	0	1	399.5	4	22	175	312119.5	0	0	0	710.5	1	1	7	1	1	6	8228.5	0	1	25
chr2	192588013	192588028	4	4	Human_STR_803714	AAAT	0	192588020.5	45159.5	0	0	1	36351.5	0	0	1	292.5	4	22	175	312226.5	0	0	0	817.5	1	1	7	1	1	6	8335.5	0	1	25
chr2	192588600	192588616	5	3.4	Human_STR_803715	GTTTT	0	192588608	45747	0	0	1	36939	0	0	1	144	7	23	172	312814	0	0	0	1405	0	1	7	0	1	6	8923	0	1	25
chr2	192591253	192591267	1	15	Human_STR_803716	A	0	192591260	48399	0	0	1	39591	0	0	1	852	1	21	167	315466	0	0	0	4057	0	1	7	0	1	6	11575	0	0	24
chr2	192594925	192594958	2	17	Human_STR_803717	GT	0	192594941.5	52080.5	0	0	1	43272.5	0	0	1	32.5	1	21	157	319147.5	0	0	0	7738.5	0	1	7	0	1	6	9743.5	0	1	24
chr2	192602480	192602494	1	15	Human_STR_803718	A	0	192602487	59626	0	0	1	50818	0	0	2	214	2	10	160	326693	0	0	0	15284	0	0	11	0	0	8	2198	0	2	21
chr2	192605817	192605966	6	25	Human_STR_803719	CCCTCT	0	192605891.5	63030.5	0	0	1	54222.5	0	0	2	265.5	1	14	162	330097.5	0	0	0	18688.5	0	0	11	0	0	8	1206.5	0	3	20
chr2	192608113	192608186	5	14.8	Human_STR_803720	AAAAC	0	192608149.5	65288.5	0	0	1	56480.5	0	0	2	1515.5	0	18	161	332355.5	0	0	0	20946.5	0	0	11	0	0	8	2955.5	0	3	20
chr2	192608466	192608485	1	20	Human_STR_803721	A	0	192608475.5	65614.5	0	0	1	56806.5	0	0	2	1189.5	0	19	161	332681.5	0	0	0	21272.5	0	0	11	0	0	8	2629.5	0	3	20
chr2	192613531	192613559	5	5.8	Human_STR_803722	GTTTT	0	192613545	70684	0	0	2	61876	0	0	2	64	3	19	158	337751	0	0	0	26342	0	0	11	0	0	8	745	1	3	19
chr2	192614228	192614242	4	3.75	Human_STR_803723	ATTG	0	192614235	71374	0	0	2	62566	0	0	2	129	3	19	157	338441	0	0	0	27032	0	0	11	0	0	8	1435	0	4	19
chr2	192617043	192617059	2	8.5	Human_STR_803724	CT	0	192617051	74190	0	0	2	65382	0	0	2	211	4	17	152	341257	0	0	0	29848	0	0	9	0	0	7	4251	0	3	19
chr2	192621086	192621104	2	9.5	Human_STR_803725	AC	0	192621095	78234	0	0	2	69426	0	0	2	320	2	16	147	345301	0	0	0	33892	0	0	10	0	0	7	2610	0	3	19
chr2	192621117	192621178	2	31	Human_STR_803726	GT/AG	0	192621147.5	78286.5	0	0	2	69478.5	0	0	2	267.5	2	16	147	345353.5	0	0	0	33944.5	0	0	10	0	0	7	2557.5	0	2	19
chr2	192621856	192621880	1	25	Human_STR_803727	A	0	192621868	79007	0	0	2	70199	0	0	2	453	1	16	144	346074	0	0	0	34665	0	0	9	0	0	7	1837	0	2	19
chr2	192632592	192632602	1	11	Human_STR_803728	A	0	192632597	79217	0	0	2	66438	0	0	2	264	3	16	128	356803	0	0	0	39383	0	0	8	0	0	6	8892	0	1	20
chr2	192632619	192632637	1	19	Human_STR_803729	A	0	192632628	79186	0	0	2	66407	0	0	2	233	3	16	128	356834	0	0	0	39352	0	0	8	0	0	6	8923	0	1	20
chr2	192633660	192633683	4	6	Human_STR_803730	ATTT	0	192633671.5	78142.5	0	0	2	65363.5	0	0	2	87.5	3	15	127	357877.5	0	0	0	38308.5	0	0	8	0	0	6	9966.5	0	1	20
chr2	192633853	192633878	5	5.2	Human_STR_803731	CTTTT	0	192633865.5	77948.5	0	0	2	65169.5	0	0	2	281.5	2	15	128	358071.5	0	0	0	38114.5	0	0	8	0	0	6	10160.5	0	0	20
chr2	192640815	192640838	3	8	Human_STR_803732	AAT	0	192640826.5	70987.5	0	0	2	58208.5	0	0	2	203.5	1	18	128	365032.5	0	0	0	31153.5	0	0	9	0	0	6	17121.5	0	0	20
chr2	192642377	192642394	3	6	Human_STR_803733	GTT	0	192642385.5	69428.5	0	0	2	56649.5	0	0	2	635.5	1	18	129	366591.5	0	0	0	29594.5	0	0	9	0	0	6	18680.5	0	0	19
chr2	192644567	192644579	1	13	Human_STR_803734	A	0	192644573	67241	0	0	1	54462	0	0	2	567	1	20	129	368779	0	0	0	27407	0	0	9	0	0	6	20868	0	0	19
chr2	192645193	192645204	1	12	Human_STR_803735	T	0	192645198.5	66615.5	0	0	1	53836.5	0	0	2	58.5	1	20	129	369404.5	0	0	0	26781.5	0	0	9	0	0	6	21493.5	0	0	18
chr2	192646417	192646493	5	15.4	Human_STR_803736	AATGT	0	192646455	65359	0	0	1	52580	0	0	2	1315	0	16	130	370661	0	0	0	25525	0	0	9	0	0	6	22750	0	0	18
chr2	192650038	192650049	2	6	Human_STR_803737	CT	0	192650043.5	61770.5	0	0	1	48991.5	0	0	2	194.5	1	17	130	374249.5	0	0	0	21936.5	0	0	9	0	0	6	26338.5	0	0	18
chr2	192651717	192651731	1	15	Human_STR_803738	T	0	192651724	60090	0	0	1	47311	0	0	1	1014	0	16	130	375930	0	0	0	20256	0	0	9	0	0	6	28019	0	0	18
chr2	192651815	192651825	1	11	Human_STR_803739	T	0	192651820	59994	0	0	1	47215	0	0	1	918	1	16	130	376026	0	0	0	20160	0	0	9	0	0	6	28115	0	0	18
chr2	192652311	192652321	1	11	Human_STR_803740	T	0	192652316	59498	0	0	1	46719	0	0	1	422	2	16	132	376522	0	0	0	19664	0	0	9	0	0	6	28611	0	0	18
chr2	192660258	192660294	2	18.5	Human_STR_803741	AC	0	192660276	51538	0	0	1	38759	0	0	1	1215	0	15	137	384482	0	0	0	11704	0	0	9	0	0	6	36571	0	0	18
chr2	192660353	192660364	2	6	Human_STR_803742	GT	0	192660358.5	51455.5	0	0	1	38676.5	0	0	1	1297.5	0	15	137	384564.5	0	0	0	11621.5	0	0	9	0	0	6	36653.5	0	0	18
chr2	192663032	192663045	2	7	Human_STR_803743	AT	0	192663038.5	48775.5	0	0	1	35996.5	0	0	1	180.5	1	14	138	387244.5	0	0	0	8941.5	0	1	10	0	2	6	38521.5	0	0	17
chr2	192665643	192665654	1	12	Human_STR_803744	A	0	192665648.5	46165.5	0	0	1	33386.5	0	0	1	815.5	2	8	140	389854.5	0	0	0	6331.5	0	1	10	0	2	6	35911.5	0	0	18
chr2	192670476	192670487	1	12	Human_STR_803745	T	0	192670481.5	41332.5	0	0	1	28553.5	0	0	1	1600.5	0	8	141	394687.5	0	0	0	1498.5	0	1	10	0	2	6	31078.5	0	0	18
chr2	192671975	192672008	2	17	Human_STR_803746	AC	0	192671991.5	39822.5	0	0	1	27043.5	0	0	1	3110.5	0	8	142	396197.5	0	0	0	11.5	1	1	10	2	2	6	29568.5	0	0	18
chr2	192672775	192672810	4	9	Human_STR_803747	ATTT	0	192672792.5	39021.5	0	0	1	26242.5	0	0	1	3131.5	0	9	143	396998.5	0	0	0	812.5	1	1	10	2	2	6	28767.5	0	0	18
chr2	192674828	192674839	1	12	Human_STR_803748	A	0	192674833.5	36980.5	0	0	1	24201.5	0	0	1	1090.5	0	11	144	399039.5	0	0	0	2853.5	0	1	10	0	2	6	26726.5	0	0	18
chr2	192680574	192680608	4	8.75	Human_STR_803749	AAAC	0	192680591	31223	0	0	1	18444	0	0	1	1040	0	14	144	404797	0	0	0	8611	0	1	10	0	2	6	20969	0	0	17
chr2	192680835	192680862	1	28	Human_STR_803750	T	0	192680848.5	30965.5	0	0	1	18186.5	0	0	1	1297.5	0	15	143	405054.5	0	0	0	8868.5	0	1	10	0	2	6	20711.5	0	0	17
chr2	192682760	192682770	1	11	Human_STR_803751	T	0	192682765	29049	0	0	1	16270	0	0	1	237	3	16	140	406971	0	0	0	10785	0	0	10	0	0	6	18795	0	0	17
chr2	192687837	192687851	1	15	Human_STR_803752	A	0	192687844	23970	0	0	1	11191	0	0	1	240	3	19	135	412050	0	0	0	8410	0	1	9	0	2	5	13716	0	0	17
chr2	192688003	192688025	6	3.83333	Human_STR_803753	AAAAAC	0	192688014	23800	0	0	1	11021	0	0	1	70	3	20	135	412220	0	0	0	8240	0	1	9	0	2	5	13546	0	0	17
chr2	192688688	192688712	1	25	Human_STR_803754	A	0	192688700	23114	0	0	1	10335	0	0	1	100	2	20	132	412906	0	0	0	7554	0	1	9	0	2	5	12860	0	0	17
chr2	192690190	192690200	1	11	Human_STR_803755	T	0	192690195	21619	0	0	1	8840	0	1	1	218	2	18	128	414401	0	0	0	6059	0	1	9	0	2	5	11365	0	0	17
chr2	192691975	192691989	2	7.5	Human_STR_803756	AT	0	192691982	19832	0	0	1	7053	0	1	1	213	1	20	129	416188	0	0	0	4272	0	4	9	0	2	5	9578	0	1	18
chr2	192693088	192693104	1	17	Human_STR_803757	A	0	192693096	18718	0	0	1	5939	0	1	1	1327	0	20	129	417302	0	0	0	3158	0	4	9	0	2	5	8464	0	1	20
chr2	192695030	192695041	1	12	Human_STR_803758	T	0	192695035.5	16778.5	0	0	1	3999.5	0	1	1	70.5	2	21	129	419241.5	0	0	0	1218.5	0	4	9	0	2	5	6524.5	0	1	21
chr2	192696640	192696670	1	31	Human_STR_803759	T	0	192696655	15159	0	0	1	2380	0	1	1	2	2	22	132	420861	0	0	0	401	1	4	9	2	2	5	4905	0	1	21
chr2	192706015	192706035	5	4.2	Human_STR_803760	AAAAC	0	192706025	5789	0	1	1	0	1	1	1	523	1	14	136	430231	0	0	0	4761	0	4	9	0	2	5	3875	0	3	21
chr2	192707914	192707930	1	17	Human_STR_803761	A	0	192707922	3892	0	1	1	0	1	1	1	1374	0	13	137	432128	0	0	0	6658	0	3	9	0	1	5	1978	0	3	21
chr2	192709539	192709555	5	3.4	Human_STR_803762	AAAAC	0	192709547	2267	0	1	1	0	1	1	1	2999	0	12	140	433753	0	0	0	8283	0	3	9	0	1	5	353	1	3	21
chr2	192716784	192716799	1	16	Human_STR_803763	T	0	192716791.5	4977.5	0	1	1	4977.5	0	1	2	55.5	1	6	138	440997.5	0	0	0	4227.5	0	2	9	0	1	5	4508.5	0	4	19
chr2	192717386	192717404	1	19	Human_STR_803764	T	0	192717395	5581	0	1	1	5581	0	1	2	548	1	6	137	441601	0	0	0	3624	0	2	9	0	1	5	3905	0	4	19
chr2	192725063	192725082	4	5	Human_STR_803765	AATG	0	192725072.5	13258.5	0	0	1	13258.5	0	0	2	1475.5	0	6	139	449278.5	0	0	0	1945.5	0	2	10	0	1	5	2872.5	0	5	18
chr2	192729245	192729274	2	15	Human_STR_803766	AC	0	192729259.5	17445.5	0	0	1	17445.5	0	0	2	936.5	1	7	145	453465.5	0	0	0	6132.5	0	2	10	0	1	5	220.5	1	5	18
chr2	192730353	192730376	3	8	Human_STR_803767	ATT	0	192730364.5	18550.5	0	0	1	18550.5	0	0	2	2041.5	0	6	146	454570.5	0	0	0	7237.5	0	3	10	0	1	5	884.5	1	5	18
chr2	192732756	192732778	4	5.75	Human_STR_803768	ATTT	0	192732767	20953	0	0	1	20953	0	0	2	1009	0	6	149	456973	0	0	0	7315	0	2	10	0	1	5	1213	0	3	18
chr2	192735876	192735894	1	19	Human_STR_803769	A	0	192735885	24071	0	0	1	24071	0	0	2	401	2	7	144	460091	0	0	0	4197	0	1	10	0	0	5	1905	0	4	18
chr2	192738619	192738637	1	19	Human_STR_803770	A	0	192738628	26814	0	0	1	26814	0	0	2	2057	0	6	139	462834	0	0	0	1454	0	1	10	0	0	5	4648	0	4	18
chr2	192744695	192744712	1	18	Human_STR_803771	T	0	192744703.5	32889.5	0	0	1	32889.5	0	0	2	893.5	1	8	141	468909.5	0	0	0	4621.5	0	1	10	0	0	5	1343.5	0	1	19
chr2	192756212	192756228	2	8.5	Human_STR_803772	CT	0	192756220	44406	0	0	1	44406	0	0	2	325	2	12	135	480426	0	0	0	5388	0	1	10	0	0	5	900	1	3	19
chr2	192761584	192761608	1	25	Human_STR_803773	T	0	192761596	49782	0	0	1	49782	0	0	2	607	2	17	134	485802	0	0	0	12	1	1	10	0	0	5	2136	0	3	19
chr2	192761955	192761976	3	7.33333	Human_STR_803774	GTT	0	192761965.5	50151.5	0	0	1	50151.5	0	0	2	306.5	2	17	135	486171.5	0	0	0	357.5	1	1	10	0	0	5	2294.5	0	3	19
chr2	192762768	192762788	1	21	Human_STR_803775	A	0	192762778	50964	0	0	1	50964	0	0	2	483	3	16	137	486984	0	0	0	1170	0	1	10	0	0	5	1482	0	3	19
chr2	192764614	192764626	2	6.5	Human_STR_803776	CT	0	192764620	52806	0	0	1	49151	0	0	2	854	1	16	136	488826	0	0	0	3012	0	1	10	0	0	5	360	1	3	19
chr2	192767729	192767790	4	15.5	Human_STR_803777	AAAG	0	192767759.5	55945.5	0	0	1	46011.5	0	0	2	931.5	1	15	136	491965.5	0	0	0	6151.5	0	1	10	0	0	5	3499.5	0	3	21
chr2	192773412	192773449	5	7.6	Human_STR_803778	CTTTT	0	192773430.5	61616.5	0	0	1	40340.5	0	0	2	839.5	1	12	136	497636.5	0	0	0	11822.5	0	0	9	0	0	3	1869.5	0	2	21
chr2	192773626	192773640	2	7.5	Human_STR_803779	AT	0	192773633	61819	0	0	1	40138	0	0	2	956	1	12	136	497839	0	0	0	12025	0	0	9	0	0	3	1667	0	2	21
chr2	192773655	192773987	2	166.5	Human_STR_803780	AT	0	192773821	62007	0	0	1	39950	0	0	2	768	2	11	136	498027	0	0	0	12213	0	0	9	0	0	3	1479	0	2	21
chr2	192775764	192775778	1	15	Human_STR_803781	T	0	192775771	63957	0	0	1	38000	0	0	2	418	1	12	137	499977	0	0	0	14163	0	0	9	0	0	3	471	1	1	21
chr2	192783006	192783037	1	32	Human_STR_803782	T	0	192783021.5	71207.5	0	0	1	30749.5	0	0	2	1086.5	0	9	134	507227.5	0	0	0	21413.5	0	0	9	0	0	3	7363.5	0	4	21
chr2	192788682	192788705	2	12	Human_STR_803783	GT	0	192788693.5	76879.5	0	0	1	25077.5	0	0	2	951.5	1	14	130	512899.5	0	0	0	27085.5	0	0	9	0	0	3	1691.5	0	4	21
chr2	192790243	192790260	1	18	Human_STR_803784	A	0	192790251.5	78437.5	0	0	1	23519.5	0	0	2	606.5	2	17	129	514457.5	0	0	0	28643.5	0	0	9	0	0	3	133.5	1	5	21
chr2	192791585	192791611	2	13.5	Human_STR_803785	GT	0	192791598	79784	0	0	1	22173	0	0	2	434	1	19	130	515804	0	0	0	27431	0	0	9	0	0	3	447	2	5	21
chr2	192793663	192793695	2	16.5	Human_STR_803786	AC	0	192793679	81865	0	0	1	20092	0	0	2	820	1	18	130	517885	0	0	0	25350	0	0	9	0	0	3	441	1	5	21
chr2	192795624	192795641	1	18	Human_STR_803787	T	0	192795632.5	83818.5	0	0	1	18138.5	0	0	2	369.5	4	19	128	519838.5	0	0	0	23396.5	0	0	9	0	0	3	1512.5	0	5	21
chr2	192802228	192802250	4	5.75	Human_STR_803788	AAAC	0	192802239	90425	0	0	1	11532	0	0	2	832	1	24	126	526445	0	0	0	16790	0	0	5	0	0	1	2199	0	3	20
chr2	192805297	192805312	4	4	Human_STR_803789	AAAC	0	192805304.5	93490.5	0	0	1	8466.5	0	1	2	213.5	3	22	123	529510.5	0	0	0	13724.5	0	0	5	0	0	1	5264.5	0	1	20
chr2	192810789	192810802	1	14	Human_STR_803790	T	0	192810795.5	98981.5	0	0	1	2975.5	0	1	2	629.5	2	20	125	535001.5	0	0	0	8233.5	0	1	5	0	0	1	10755.5	0	0	18
chr2	192811254	192811268	1	15	Human_STR_803791	T	0	192811261	99447	0	0	1	2510	0	1	2	164	1	20	125	535467	0	0	0	7768	0	1	5	0	0	1	11221	0	0	18
chr2	192812017	192812031	4	3.75	Human_STR_803792	ATTT	0	192812024	100210	0	0	0	1747	0	1	1	599	1	19	126	536230	0	0	0	7005	0	1	5	0	0	1	11984	0	0	18
chr2	192813034	192813060	1	27	Human_STR_803793	T	0	192813047	101233	0	0	0	724	1	1	1	405	1	21	127	537253	0	0	0	5982	0	1	5	0	0	1	13007	0	0	18
chr2	192815914	192815935	2	11	Human_STR_803794	AT	0	192815924.5	104110.5	0	0	0	0	1	1	1	39.5	3	21	129	540130.5	0	0	0	3104.5	0	1	7	0	0	1	15884.5	0	0	18
chr2	192818610	192818633	1	24	Human_STR_803795	T	0	192818621.5	106807.5	0	0	0	0	1	1	1	20.5	4	22	131	542827.5	0	0	0	407.5	1	1	7	0	0	1	18581.5	0	0	18
chr2	192819891	192819920	2	15	Human_STR_803796	AG	0	192819905.5	108091.5	0	0	0	0	1	1	1	458.5	4	21	134	544111.5	0	0	0	876.5	1	1	7	0	0	1	19865.5	0	0	19
chr2	192819981	192819999	6	3.16667	Human_STR_803797	AAAAAT	0	192819990	108176	0	0	0	0	1	1	1	543	3	21	134	544196	0	0	0	961	1	1	7	0	0	1	19950	0	0	19
chr2	192820071	192820091	2	10.5	Human_STR_803798	AT	0	192820081	108267	0	0	0	0	1	1	1	634	2	20	133	544287	0	0	0	1052	0	1	7	0	0	1	20041	0	0	19
chr2	192820251	192820274	1	24	Human_STR_803799	T	0	192820262.5	108448.5	0	0	0	0	1	1	1	634.5	2	21	133	544468.5	0	0	0	1233.5	0	1	7	0	0	1	20222.5	0	0	19
chr2	192828925	192829163	4	59.75	Human_STR_803800	CTTT	0	192829044	117230	0	0	0	0	1	1	1	1204	0	16	141	553250	0	0	0	10015	0	0	5	0	0	0	12156	0	0	17
chr2	192830717	192830730	1	14	Human_STR_803801	A	0	192830723.5	118909.5	0	0	0	0	1	1	1	58.5	2	16	143	554929.5	0	0	0	11694.5	0	0	5	0	0	0	10476.5	0	0	16
chr2	192831763	192831773	1	11	Human_STR_803802	A	0	192831768	119954	0	0	0	0	1	1	1	12	3	15	143	555974	0	0	0	12739	0	0	5	0	0	0	9432	0	1	15
chr2	192832057	192832075	2	9.5	Human_STR_803803	AT	0	192832066	120252	0	0	0	0	1	1	1	286	2	15	143	556272	0	0	0	13037	0	0	5	0	0	0	9134	0	1	15
chr2	192836867	192836889	1	23	Human_STR_803804	T	0	192836878	125064	0	0	0	0	1	1	1	3453	0	16	144	561084	0	0	0	17849	0	0	5	0	0	0	4322	0	1	14
chr2	192837035	192837061	1	27	Human_STR_803805	T	0	192837048	125234	0	0	0	0	1	1	1	3283	0	16	144	561254	0	0	0	18019	0	0	5	0	0	0	4152	0	1	14
chr2	192838995	192839008	2	7	Human_STR_803806	GT	0	192839001.5	127187.5	0	0	0	0	1	1	1	1329.5	0	13	145	563207.5	0	0	0	19972.5	0	0	5	0	0	0	2198.5	0	1	14
chr2	192839975	192840007	1	33	Human_STR_803807	T	0	192839991	128177	0	0	0	0	1	1	1	340	1	13	146	564197	0	0	0	20962	0	0	5	0	0	0	1209	0	1	14
chr2	192843186	192843197	1	12	Human_STR_803808	A	0	192843191.5	131377.5	0	0	0	0	1	1	1	607.5	4	11	148	567397.5	0	0	0	24162.5	0	0	4	0	0	0	1991.5	0	1	14
chr2	192844480	192844491	1	12	Human_STR_803809	A	0	192844485.5	132671.5	0	0	0	0	1	1	1	537.5	2	10	151	568691.5	0	0	0	25456.5	0	0	4	0	0	0	3285.5	0	1	13
chr2	192844555	192844601	4	11.75	Human_STR_803810	ATCT	0	192844578	132764	0	0	0	0	1	1	1	630	2	10	151	568784	0	0	0	25549	0	0	4	0	0	0	3378	0	1	13
chr2	192845799	192845810	1	12	Human_STR_803811	T	0	192845804.5	133990.5	0	0	0	0	1	1	1	6.5	3	10	152	570010.5	0	0	0	26775.5	0	0	4	0	0	0	4604.5	0	1	14
chr2	192847231	192847245	1	15	Human_STR_803812	A	0	192847238	135424	0	0	0	0	1	1	1	740	1	12	153	571444	0	0	0	28209	0	0	4	0	0	0	6038	0	1	14
chr2	192848118	192848130	1	13	Human_STR_803813	T	0	192848124	136310	0	0	0	0	1	1	1	1626	0	13	155	572330	0	0	0	29095	0	0	4	0	0	0	6924	0	1	14
chr2	192848836	192848859	1	24	Human_STR_803814	T	0	192848847.5	137033.5	0	0	0	0	1	1	1	1765.5	0	13	156	573053.5	0	0	0	29818.5	0	0	4	0	0	0	7647.5	0	1	14
chr2	192851283	192851297	1	15	Human_STR_803815	T	0	192851290	139476	0	0	0	0	1	1	1	487	2	12	159	575496	0	0	0	32261	0	0	5	0	0	1	10090	0	0	14
chr2	192851586	192851605	1	20	Human_STR_803816	A	0	192851595.5	139781.5	0	0	0	0	1	1	1	792.5	2	12	160	575801.5	0	0	0	32566.5	0	0	5	0	0	1	10395.5	0	0	14
chr2	192852139	192852150	1	12	Human_STR_803817	T	0	192852144.5	140330.5	0	0	0	0	1	1	1	1341.5	0	14	158	576350.5	0	0	0	33115.5	0	0	5	0	0	1	10944.5	0	0	14
chr2	192853380	192853390	1	11	Human_STR_803818	T	0	192853385	141571	0	0	0	0	1	1	1	2582	0	12	158	577591	0	0	0	34356	0	0	5	0	0	1	11615	0	0	14
chr2	192853521	192853540	1	20	Human_STR_803819	T	0	192853530.5	141716.5	0	0	0	0	1	1	1	2727.5	0	12	159	577736.5	0	0	0	34501.5	0	0	5	0	0	1	11469.5	0	0	14
chr2	192855143	192855162	2	10	Human_STR_803820	GT	0	192855152.5	143338.5	0	0	0	0	1	1	1	1494.5	0	11	161	579358.5	0	0	0	36123.5	0	0	5	0	0	1	9847.5	0	1	14
chr2	192855490	192855516	2	13.5	Human_STR_803821	GT	0	192855503	143689	0	0	0	0	1	1	1	1144	0	10	161	579709	0	0	0	36474	0	0	5	0	0	1	9497	0	1	14
chr2	192859161	192859171	1	11	Human_STR_803822	T	0	192859166	147352	0	0	0	0	1	1	1	1261	0	10	159	583372	0	0	0	40137	0	0	6	0	0	2	5834	0	2	13
chr2	192859293	192859307	2	7.5	Human_STR_803823	AC	0	192859300	147486	0	0	0	0	1	1	1	1395	0	10	159	583506	0	0	0	40271	0	0	6	0	0	2	5700	0	2	13
chr2	192861706	192861720	4	3.75	Human_STR_803824	AAAT	0	192861713	149899	0	0	0	0	1	1	1	80	3	8	159	585919	0	0	0	42684	0	0	6	0	0	2	3287	0	2	12
chr2	192865488	192865505	4	4.5	Human_STR_803825	ATTT	0	192865496.5	153682.5	0	0	0	0	1	1	1	280.5	1	10	165	589702.5	0	0	0	46467.5	0	0	6	0	0	2	83.5	2	2	11
chr2	192866131	192866142	2	6	Human_STR_803826	AT	0	192866136.5	154322.5	0	0	0	0	1	1	1	359.5	1	10	168	590342.5	0	0	0	47107.5	0	0	6	0	0	2	556.5	1	2	11
chr2	192866739	192866766	4	7	Human_STR_803827	ATTT	0	192866752.5	154938.5	0	0	0	0	1	1	1	974.5	2	9	168	590958.5	0	0	0	47532.5	0	0	6	0	0	2	1172.5	0	2	11
chr2	192867203	192867216	1	14	Human_STR_803828	T	0	192867209.5	155395.5	0	0	0	0	1	1	1	517.5	1	8	169	591415.5	0	0	0	47075.5	0	0	6	0	0	2	1629.5	0	2	11
chr2	192867557	192867577	5	4.2	Human_STR_803829	AAAAC	0	192867567	155753	0	0	0	0	1	1	1	160	1	8	169	591773	0	0	0	46718	0	0	6	0	0	2	1987	0	2	11
chr2	192868461	192868481	2	10.5	Human_STR_803830	AC	0	192868471	156657	0	0	0	0	1	1	1	744	1	8	171	592677	0	0	0	45814	0	0	6	0	0	2	2891	0	2	11
chr2	192868642	192868655	2	7	Human_STR_803831	GT	0	192868648.5	156834.5	0	0	0	0	1	1	1	921.5	1	8	171	592854.5	0	0	0	45636.5	0	0	6	0	0	2	3068.5	0	2	11
chr2	192869660	192869676	5	3.4	Human_STR_803832	CTTTT	0	192869668	157854	0	0	0	0	1	1	1	1941	0	10	172	593874	0	0	0	44617	0	0	6	0	0	2	4088	0	2	11
chr2	192870787	192870802	1	16	Human_STR_803833	T	0	192870794.5	158980.5	0	0	0	0	1	1	1	1794.5	0	10	171	595000.5	0	0	0	43490.5	0	0	6	0	0	2	5214.5	0	2	11
chr2	192873969	192873992	2	12	Human_STR_803834	GT	0	192873980.5	162166.5	0	0	0	0	1	1	1	843.5	1	8	171	598186.5	0	0	0	40304.5	0	0	6	0	0	2	8400.5	0	2	11
chr2	192876476	192876490	2	7.5	Human_STR_803835	AT	0	192876483	164669	0	0	0	0	1	1	1	1152	0	7	170	600689	0	0	0	37802	0	0	6	0	0	2	10903	0	0	10
chr2	192878182	192878196	1	15	Human_STR_803836	T	0	192878189	166375	0	0	0	0	1	1	1	554	2	7	170	602395	0	0	0	36096	0	0	6	0	0	2	12609	0	0	10
chr2	192880035	192880058	1	24	Human_STR_803837	T	0	192880046.5	168232.5	0	0	0	0	1	1	1	733.5	1	8	171	604252.5	0	0	0	34238.5	0	0	6	0	0	2	14466.5	0	0	10
chr2	192884363	192884378	1	16	Human_STR_803838	T	0	192884370.5	172556.5	0	0	0	0	1	1	1	957.5	1	10	179	608576.5	0	0	0	29914.5	0	0	6	0	0	2	18790.5	0	0	10
chr2	192885198	192885213	2	8	Human_STR_803839	AT	0	192885205.5	173391.5	0	0	0	0	1	1	1	1792.5	0	9	179	609411.5	0	0	0	29079.5	0	0	6	0	0	2	19625.5	0	0	10
chr2	192890103	192890116	1	14	Human_STR_803840	T	0	192890109.5	169549.5	0	0	0	0	1	1	1	808.5	3	10	187	614315.5	0	0	0	24175.5	0	0	6	0	0	2	24529.5	0	0	10
chr2	192892784	192892797	1	14	Human_STR_803841	G	0	192892790.5	166868.5	0	0	0	0	1	1	1	323.5	1	11	191	616996.5	0	0	0	21494.5	0	0	6	0	0	2	25969.5	0	0	7
chr2	192893205	192893232	2	14	Human_STR_803842	GT	0	192893218.5	166440.5	0	0	0	0	1	1	1	104.5	1	11	191	617424.5	0	0	0	21066.5	0	0	6	0	0	2	25541.5	0	0	7
chr2	192898247	192898266	1	20	Human_STR_803843	T	0	192898256.5	161402.5	0	0	0	0	1	1	1	57.5	2	11	183	622462.5	0	0	0	16028.5	0	0	7	0	0	2	20503.5	0	0	6
chr2	192898344	192898363	4	5	Human_STR_803844	ATCC	0	192898353.5	161305.5	0	0	0	0	1	1	1	16.5	2	11	183	622559.5	0	0	0	15931.5	0	0	7	0	0	2	20406.5	0	0	6
chr2	192898901	192898919	1	19	Human_STR_803845	A	0	192898910	160749	0	0	0	0	1	1	1	573	4	12	183	623116	0	0	0	15375	0	0	7	0	0	2	19850	0	0	6
chr2	192899899	192899913	4	3.75	Human_STR_803846	GTTT	0	192899906	159753	0	0	0	0	1	1	1	77	2	11	180	624112	0	0	0	14379	0	0	7	0	0	2	18854	0	0	6
chr2	192902000	192902062	4	15.75	Human_STR_803847	AAAG	0	192902031	157628	0	0	0	0	1	1	1	373	1	11	180	626237	0	0	0	12254	0	0	7	0	0	2	16729	0	0	5
chr2	192902300	192902398	2	49.5	Human_STR_803848	GT/AG	0	192902349	157310	0	0	0	0	1	1	1	55	1	11	180	626555	0	0	0	11936	0	0	7	0	0	2	16411	0	0	5
chr2	192906927	192906938	1	12	Human_STR_803849	A	0	192906932.5	152726.5	0	0	0	0	1	1	1	1446.5	0	16	178	631138.5	0	0	0	7352.5	0	2	7	0	0	2	11827.5	0	0	5
chr2	192911094	192911115	1	22	Human_STR_803850	A	0	192911104.5	148554.5	0	0	0	0	1	1	1	281.5	2	18	176	635310.5	0	0	0	3180.5	0	2	7	0	0	2	7655.5	0	1	5
chr2	192911638	192911665	1	28	Human_STR_803851	T	0	192911651.5	148007.5	0	0	0	0	1	1	1	265.5	2	19	176	635857.5	0	0	0	2633.5	0	2	7	0	0	2	7108.5	0	1	5
chr2	192912885	192912896	1	12	Human_STR_803852	T	0	192912890.5	146768.5	0	0	0	0	1	1	1	17.5	2	19	177	637096.5	0	0	0	1394.5	0	2	7	0	0	2	5869.5	0	1	5
chr2	192913088	192913122	2	17.5	Human_STR_803853	AC	0	192913105	146554	0	0	0	0	1	1	1	232	2	19	177	637311	0	0	0	1180	0	2	7	0	0	2	5655	0	1	5
chr2	192913880	192913899	2	10	Human_STR_803854	GT	0	192913889.5	145769.5	0	0	0	0	1	1	1	395.5	2	22	177	638095.5	0	0	0	395.5	2	2	7	0	0	2	4870.5	0	1	5
chr2	192914726	192914741	4	4	Human_STR_803855	AAAC	0	192914733.5	144925.5	0	0	0	0	1	1	1	372.5	3	22	177	638939.5	0	0	0	372.5	2	2	7	0	0	2	4026.5	0	1	5
chr2	192915180	192915194	1	15	Human_STR_803856	T	0	192915187	144472	0	0	0	0	1	1	1	50	3	22	177	639393	0	0	0	826	2	2	7	0	0	2	3573	0	1	6
chr2	192915957	192915967	1	11	Human_STR_803857	T	0	192915962	143697	0	0	0	0	1	1	1	725	2	21	176	640168	0	0	0	1601	0	2	7	0	0	2	2798	0	1	6
chr2	192920501	192920525	1	25	Human_STR_803858	A	0	192920513	139146	0	0	0	0	1	1	1	41	3	26	172	644719	0	0	0	6152	0	2	6	0	0	2	1753	0	1	7
chr2	192921090	192921152	3	21	Human_STR_803859	AGG	0	192921121	138538	0	0	0	0	1	1	1	338	2	25	171	645327	0	0	0	6760	0	2	6	0	0	2	2361	0	1	7
chr2	192923994	192924006	1	13	Human_STR_803860	A	0	192924000	135659	0	0	0	0	1	1	1	498	4	25	170	648206	0	0	0	9639	0	2	6	0	0	2	5240	0	1	7
chr2	192924770	192924782	1	13	Human_STR_803861	T	0	192924776	134883	0	0	0	0	1	1	1	210	1	23	170	648982	0	0	0	10415	0	0	6	0	0	2	6016	0	1	7
chr2	192931453	192931487	4	8.75	Human_STR_803862	AAGG	0	192931470	128189	0	0	0	0	1	1	1	1024	0	18	164	655676	0	0	0	17109	0	0	6	0	0	2	12710	0	0	7
chr2	192933700	192933711	1	12	Human_STR_803863	T	0	192933705.5	125953.5	0	0	0	0	1	1	1	76.5	2	17	166	657911.5	0	0	0	15296.5	0	0	6	0	0	2	11254.5	0	0	7
chr2	192934691	192934769	2	39.5	Human_STR_803864	GT/AT	0	192934730	124929	0	0	0	0	1	1	1	349	1	20	168	658936	0	0	0	14272	0	0	6	0	0	2	10230	0	0	7
chr2	192938154	192938164	1	11	Human_STR_803865	T	0	192938159	121500	0	0	0	0	1	1	1	520	1	21	173	662365	0	0	0	10843	0	0	6	0	0	2	6801	0	1	7
chr2	192940012	192940059	2	24	Human_STR_803866	AT	0	192940035.5	119623.5	0	0	0	0	1	1	1	261.5	1	22	175	664241.5	0	0	0	8966.5	0	1	6	0	1	2	4924.5	0	1	7
chr2	192946527	192946545	1	19	Human_STR_803867	T	0	192946536	113123	0	0	0	0	1	1	1	210	2	24	174	670742	0	0	0	2466	0	2	6	0	2	2	1576	0	1	6
chr2	192947688	192947701	1	14	Human_STR_803868	T	0	192947694.5	111964.5	0	0	0	0	1	1	1	192.5	4	24	175	671900.5	0	0	0	1307.5	0	2	6	0	2	2	2734.5	0	1	6
chr2	192950436	192950448	1	13	Human_STR_803869	A	0	192950442	109217	0	0	0	0	1	1	1	18	3	25	177	674648	0	0	0	1440	0	3	6	0	2	2	5482	0	1	6
chr2	192952919	192952929	1	11	Human_STR_803870	T	0	192952924	106735	0	0	0	0	1	1	1	337	3	28	179	677130	0	0	0	2580	0	3	7	0	2	2	7964	0	1	6
chr2	192958549	192958564	1	16	Human_STR_803871	A	0	192958556.5	101102.5	0	0	0	0	1	1	1	758.5	2	28	186	682762.5	0	0	0	1312.5	0	3	7	0	2	2	13596.5	0	0	6
chr2	192959224	192959249	2	13	Human_STR_803872	GT	0	192959236.5	100422.5	0	0	0	0	1	1	1	78.5	1	28	187	683442.5	0	0	0	632.5	1	2	7	0	1	2	14276.5	0	0	6
chr2	192960205	192960225	5	4.2	Human_STR_803873	AAAAT	0	192960215	99444	0	0	1	0	1	1	1	192	2	28	187	684421	0	0	0	346	1	2	7	0	1	2	15255	0	0	7
chr2	192964509	192964520	1	12	Human_STR_803874	T	0	192964514.5	95144.5	0	0	1	0	1	1	1	651.5	2	26	184	688720.5	0	0	0	4645.5	0	2	7	0	1	2	19554.5	0	0	7
chr2	192966914	192966934	1	21	Human_STR_803875	A	0	192966924	92735	0	0	1	0	1	1	1	136	4	26	184	691130	0	0	0	7055	0	1	7	0	0	2	21964	0	0	5
chr2	192967353	192967372	1	20	Human_STR_803876	T	0	192967362.5	92296.5	0	0	1	0	1	1	1	201.5	4	26	184	691568.5	0	0	0	7493.5	0	1	7	0	0	2	22402.5	0	0	5
chr2	192972678	192972688	1	11	Human_STR_803877	T	0	192972683	86976	0	0	1	0	1	1	1	155	3	28	186	696889	0	0	0	12814	0	0	7	0	0	2	27723	0	0	5
chr2	192972959	192972984	5	5.2	Human_STR_803878	AAAAC	0	192972971.5	86687.5	0	0	1	0	1	1	1	443.5	3	27	186	697177.5	0	0	0	13102.5	0	0	7	0	0	2	28011.5	0	0	5
chr2	192978791	192978834	2	22	Human_STR_803879	GT	0	192978812.5	80846.5	0	0	1	0	1	1	1	559.5	1	24	186	703018.5	0	0	0	17701.5	0	0	7	0	0	2	33852.5	0	0	5
chr2	192979262	192979277	2	8	Human_STR_803880	AT	0	192979269.5	80389.5	0	0	1	0	1	1	1	102.5	2	25	185	703475.5	0	0	0	17244.5	0	0	7	0	0	2	34309.5	0	0	5
chr2	192982785	192982795	1	11	Human_STR_803881	A	0	192982790	76869	0	0	1	0	1	1	1	149	2	28	189	706996	0	0	0	13724	0	0	7	0	0	2	32195	0	0	5
chr2	192985468	192985480	1	13	Human_STR_803882	T	0	192985474	74185	0	0	1	0	1	1	1	119	4	28	190	709680	0	0	0	11040	0	0	7	0	0	2	29511	0	0	5
chr2	192985824	192985855	5	6.4	Human_STR_803883	AAAAC	0	192985839.5	73819.5	0	0	1	0	1	1	1	113.5	4	28	190	710045.5	0	0	0	10674.5	0	0	7	0	0	2	29145.5	0	0	5
chr2	192991558	192991590	4	8.25	Human_STR_803884	AAAC	0	192991574	68085	0	0	1	0	1	1	1	44	5	23	188	715780	0	0	0	4940	0	1	7	0	0	2	23411	0	0	5
chr2	192994096	192994108	1	13	Human_STR_803885	A	0	192994102	65557	0	0	1	0	1	1	1	493	2	19	190	718308	0	0	0	2412	0	1	7	0	0	2	20883	0	0	5
chr2	193001417	193001442	2	13	Human_STR_803886	CT	0	193001429.5	58229.5	0	0	1	0	1	1	1	432.5	2	13	189	725635.5	0	0	0	4915.5	0	1	7	0	0	2	13555.5	0	0	5
chr2	193002480	193002543	2	32	Human_STR_803887	AT	0	193002511.5	57147.5	0	0	1	0	1	1	1	649.5	1	10	188	726717.5	0	0	0	5997.5	0	1	7	0	0	2	12473.5	0	0	5
chr2	193006179	193006205	1	27	Human_STR_803888	A	0	193006192	53467	0	0	1	0	1	1	1	1430	0	10	187	730398	0	0	0	9678	0	1	7	0	0	2	8793	0	1	5
chr2	193008181	193008196	4	4	Human_STR_803889	ATTT	0	193008188.5	51470.5	0	0	1	0	1	1	1	272.5	3	10	188	732394.5	0	0	0	11674.5	0	0	7	0	0	2	6796.5	0	2	5
chr2	193011369	193011392	2	12	Human_STR_803890	GT	0	193011380.5	48278.5	0	0	1	0	1	1	1	13.5	2	11	191	735586.5	0	0	0	14866.5	0	0	7	0	0	2	3604.5	0	2	5
chr2	193015422	193015436	1	15	Human_STR_803891	T	0	193015429	44230	0	0	1	0	1	1	1	425	1	10	188	739635	0	0	0	18915	0	0	5	0	0	2	444	1	2	5
chr2	193016266	193016288	4	5.75	Human_STR_803892	GTTT	0	193016277	43382	0	0	1	0	1	1	1	423	1	11	188	740483	0	0	0	19763	0	0	5	0	0	2	268	1	2	5
chr2	193019754	193019768	1	15	Human_STR_803893	A	0	193019761	39898	0	0	1	0	1	1	1	1076	0	9	184	743967	0	0	0	23247	0	0	5	0	0	2	3216	0	2	4
chr2	193020741	193020751	1	11	Human_STR_803894	A	0	193020746	38913	0	0	1	0	1	1	1	2061	0	10	183	744952	0	0	0	24232	0	0	5	0	0	2	4201	0	2	4
chr2	193029453	193029469	1	17	Human_STR_803895	A	0	193029461	30198	0	0	1	0	1	1	1	868	1	17	178	753667	0	0	0	22891	0	0	6	0	0	2	12916	0	0	4
chr2	193029705	193029735	2	15.5	Human_STR_803896	GT	0	193029720	29939	0	0	1	0	1	1	1	803	1	17	178	753926	0	0	0	22632	0	0	6	0	0	2	13175	0	0	4
chr2	193030471	193030485	1	15	Human_STR_803897	A	0	193030478	29181	0	0	1	0	1	1	1	45	1	19	178	754684	0	0	0	21874	0	0	6	0	0	2	13933	0	0	4
chr2	193036933	193036943	1	11	Human_STR_803898	T	0	193036938	22721	0	0	1	0	1	1	1	261	2	23	176	761144	0	0	0	15414	0	0	6	0	0	2	20393	0	0	4
chr2	193043761	193043778	2	9	Human_STR_803899	CT	0	193043769.5	15889.5	0	0	1	0	1	1	1	1060.5	0	25	177	767975.5	0	0	0	8582.5	0	1	6	0	0	2	15630.5	0	0	4
chr2	193044146	193044166	4	5.25	Human_STR_803900	AAAC	0	193044156	15503	0	0	1	0	1	1	1	1447	0	26	175	768362	0	0	0	8196	0	1	6	0	0	2	15244	0	0	4
chr2	193047887	193047907	6	3.5	Human_STR_803901	AAAACC	0	193047897	11762	0	0	1	0	1	1	1	899	2	25	172	772103	0	0	0	4455	0	1	6	0	0	2	11503	0	0	3
chr2	193053512	193053610	4	24.75	Human_STR_803902	CCCT/ATCT	0	193053561	6098	0	1	1	0	1	1	1	7	6	20	166	777767	0	0	0	1209	0	1	5	0	0	1	5839	0	1	3
chr2	193054282	193054294	1	13	Human_STR_803903	A	0	193054288	5371	0	1	1	0	1	1	1	58	4	20	165	778494	0	0	0	1936	0	1	5	0	0	1	5112	0	1	3
chr2	193057017	193057038	6	3.66667	Human_STR_803904	ATTTTT	0	193057027.5	2631.5	0	1	1	0	1	1	1	99.5	3	18	169	781233.5	0	0	0	4675.5	0	1	4	0	0	0	2372.5	0	1	3
chr2	193058463	193058534	2	36	Human_STR_803905	AG	0	193058498.5	1160.5	0	1	1	0	1	1	1	305.5	3	19	169	782704.5	0	0	0	6146.5	0	1	4	0	0	0	901.5	1	1	3
chr2	193059175	193059193	3	6.33333	Human_STR_803906	AGC	0	193059184	475	1	1	1	0	1	1	1	380	1	18	171	783390	0	0	0	6832	0	1	4	0	0	0	216	1	1	3
chr2	193061411	193061421	1	11	Human_STR_803907	T	0	193061416	1757	0	1	1	1757	0	1	1	2612	0	17	170	785622	0	0	0	9064	0	1	3	0	0	0	2016	0	1	3
chr2	193064707	193064719	1	13	Human_STR_803908	A	0	193064713	5054	0	1	1	5054	0	1	1	289	1	13	166	788919	0	0	0	12361	0	0	3	0	0	0	5313	0	1	3
chr2	193066778	193066804	1	27	Human_STR_803909	T	0	193066791	7132	0	1	1	7132	0	1	1	1359	0	11	166	790997	0	0	0	14439	0	0	3	0	0	0	7391	0	1	3
chr2	193067639	193067662	5	4.8	Human_STR_803910	AAAGG	0	193067650.5	7991.5	0	1	1	7991.5	0	1	1	499.5	1	10	168	791856.5	0	0	0	15298.5	0	0	3	0	0	0	8250.5	0	1	3
chr2	193067719	193067922	4	51	Human_STR_803911	ATCT	0	193067820.5	8161.5	0	1	1	8161.5	0	1	1	329.5	1	10	168	792026.5	0	0	0	15468.5	0	0	3	0	0	0	8420.5	0	1	3
chr2	193067980	193067995	1	16	Human_STR_803912	T	0	193067987.5	8328.5	0	1	1	8328.5	0	1	1	162.5	1	9	167	792193.5	0	0	0	15635.5	0	0	3	0	0	0	8587.5	0	1	3
chr2	193068857	193068938	2	41	Human_STR_803913	AC/AT/AT	0	193068897.5	9238.5	0	1	1	9238.5	0	1	1	747.5	1	7	166	793103.5	0	0	0	16545.5	0	0	3	0	0	0	9497.5	0	1	3
chr2	193069111	193069130	2	10	Human_STR_803914	CT	0	193069120.5	9461.5	0	1	1	9461.5	0	1	1	970.5	1	7	166	793326.5	0	0	0	16768.5	0	0	3	0	0	0	9720.5	0	1	3
chr2	193069142	193069192	2	25.5	Human_STR_803915	AT	0	193069167	9508	0	1	1	9508	0	1	1	1017	0	7	166	793373	0	0	0	16815	0	0	3	0	0	0	9767	0	1	3
chr2	193069345	193069362	5	3.6	Human_STR_803916	ATTTT	0	193069353.5	9694.5	0	1	1	9694.5	0	1	1	1203.5	0	7	164	793559.5	0	0	0	17001.5	0	0	3	0	0	0	9953.5	0	1	3
chr2	193070039	193070059	1	21	Human_STR_803917	T	0	193070049	10390	0	0	1	10390	0	0	1	843	1	7	164	794255	0	0	0	17697	0	0	3	0	0	0	10649	0	0	3
chr2	193072659	193072678	4	5	Human_STR_803918	GTTT	0	193072668.5	13009.5	0	0	1	13009.5	0	0	1	54.5	2	12	163	796874.5	0	0	0	20316.5	0	0	3	0	0	0	13268.5	0	0	3
chr2	193077595	193077607	1	13	Human_STR_803919	T	0	193077601	17942	0	0	1	17942	0	0	1	3032	0	13	164	801807	0	0	0	25249	0	0	3	0	0	0	18201	0	0	3
chr2	193081896	193081938	2	21.5	Human_STR_803920	GT	0	193081917	22258	0	0	1	22258	0	0	1	40	4	12	158	806123	0	0	0	29565	0	0	3	0	0	0	22517	0	0	3
chr2	193083448	193083458	1	11	Human_STR_803921	T	0	193083453	23794	0	0	1	23794	0	0	1	808	1	11	157	807659	0	0	0	31101	0	0	3	0	0	0	24053	0	0	3
chr2	193089397	193089408	2	6	Human_STR_803922	GT	0	193089402.5	29743.5	0	0	1	29743.5	0	0	1	20.5	2	14	148	813608.5	0	0	0	33136.5	0	0	3	0	0	0	30002.5	0	0	3
chr2	193090546	193090611	5	13.2	Human_STR_803923	AAAAT	0	193090578.5	30919.5	0	0	1	30919.5	0	0	1	1155.5	0	14	148	814784.5	0	0	0	31960.5	0	0	3	0	0	0	31178.5	0	0	3
chr2	193092799	193092815	1	17	Human_STR_803924	A	0	193092807	33148	0	0	1	33148	0	0	1	587	1	10	143	817013	0	0	0	29732	0	0	3	0	0	0	33407	0	0	3
chr2	193097846	193097858	1	13	Human_STR_803925	T	0	193097852	38193	0	0	1	38193	0	0	1	202	1	10	142	822058	0	0	0	24687	0	0	2	0	0	0	38452	0	0	4
chr2	193098805	193098824	4	5	Human_STR_803926	ATTT	0	193098814.5	39155.5	0	0	1	39155.5	0	0	1	1164.5	0	10	143	823020.5	0	0	0	23724.5	0	0	2	0	0	0	39414.5	0	0	4
chr2	193099432	193099447	4	4	Human_STR_803927	ATTG	0	193099439.5	39780.5	0	0	1	39780.5	0	0	1	1669.5	0	8	143	823645.5	0	0	0	23099.5	0	0	2	0	0	0	40039.5	0	0	4
chr2	193100170	193100211	6	7	Human_STR_803928	ATTTTT	0	193100190.5	40531.5	0	0	1	40531.5	0	0	1	918.5	1	9	144	824396.5	0	0	0	22348.5	0	0	2	0	0	0	40790.5	0	0	4
chr2	193101711	193101729	3	6.33333	Human_STR_803929	ATT	0	193101720	42061	0	0	1	42061	0	0	1	611	1	13	146	825926	0	0	0	20819	0	0	2	0	0	0	42320	0	0	4
chr2	193103981	193104019	2	19.5	Human_STR_803930	AC	0	193104000	44341	0	0	1	44341	0	0	1	744	1	12	148	828206	0	0	0	18539	0	0	2	0	0	0	44600	0	0	4
chr2	193104080	193104110	2	15.5	Human_STR_803931	AT	0	193104095	44436	0	0	1	44436	0	0	1	649	1	12	148	828301	0	0	0	18444	0	0	2	0	0	0	44695	0	0	4
chr2	193111410	193111424	1	15	Human_STR_803932	A	0	193111417	51758	0	0	1	51758	0	0	1	162	5	12	146	835623	0	0	0	11122	0	0	2	0	0	0	52017	0	0	4
chr2	193112952	193112966	4	3.75	Human_STR_803933	GTTT	0	193112959	53300	0	0	1	53300	0	0	1	565	2	12	146	837165	0	0	0	9580	0	1	2	0	0	0	53559	0	0	4
chr2	193117902	193117912	1	11	Human_STR_803934	A	0	193117907	58248	0	0	1	58248	0	0	1	560	1	14	146	842113	0	0	0	4632	0	1	2	0	0	0	58507	0	0	2
chr2	193118768	193118794	2	13.5	Human_STR_803935	AC	0	193118781	59122	0	0	1	59122	0	0	1	151	2	15	144	842987	0	0	0	3758	0	1	2	0	0	0	59381	0	0	2
chr2	193121885	193121903	4	4.75	Human_STR_803936	ATTT	0	193121894	62235	0	0	1	62235	0	0	1	1836	0	13	151	846100	0	0	0	645	1	1	3	0	0	0	62494	0	0	2
chr2	193122599	193122617	1	19	Human_STR_803937	T	0	193122608	62949	0	0	1	62949	0	0	1	1122	0	13	152	846814	0	0	0	69	1	1	3	0	0	0	63208	0	0	2
chr2	193125374	193125384	1	11	Human_STR_803938	A	0	193125379	65720	0	0	1	65720	0	0	1	171	1	11	151	849585	0	0	0	2840	0	1	3	0	0	0	65979	0	0	2
chr2	193126191	193126479	2	144.5	Human_STR_803939	AT/GT/AT	0	193126335	66676	0	0	1	66676	0	0	1	1010	0	11	150	850541	0	0	0	3796	0	1	3	0	0	0	66935	0	0	2
chr2	193126754	193126765	2	6	Human_STR_803940	AC	0	193126759.5	67100.5	0	0	1	67100.5	0	0	1	585.5	1	11	150	850965.5	0	0	0	4220.5	0	1	3	0	0	0	67359.5	0	0	2
chr2	193126846	193126869	2	12	Human_STR_803941	GT	0	193126857.5	67198.5	0	0	1	67198.5	0	0	1	487.5	2	11	150	851063.5	0	0	0	4318.5	0	1	3	0	0	0	67457.5	0	0	2
chr2	193128907	193128926	1	20	Human_STR_803942	T	0	193128916.5	69257.5	0	0	1	69257.5	0	0	1	242.5	2	10	149	853122.5	0	0	0	6377.5	0	1	3	0	0	0	65823.5	0	0	2
chr2	193131407	193131426	1	20	Human_STR_803943	T	0	193131416.5	71757.5	0	0	1	71757.5	0	0	1	417.5	1	14	151	855622.5	0	0	0	8877.5	0	1	3	0	0	0	63323.5	0	0	2
chr2	193132963	193132981	3	6.33333	Human_STR_803944	AAC	0	193132972	73313	0	0	1	73313	0	0	1	540	1	15	149	857178	0	0	0	10433	0	0	3	0	0	0	61768	0	0	2
chr2	193144579	193144602	1	24	Human_STR_803945	A	0	193144590.5	84931.5	0	0	1	84931.5	0	0	1	117.5	2	11	144	868796.5	0	0	0	22051.5	0	0	3	0	0	0	50149.5	0	0	2
chr2	193146637	193146656	6	3.33333	Human_STR_803946	ATTTTT	0	193146646.5	86987.5	0	0	1	86987.5	0	0	1	2173.5	0	16	142	870852.5	0	0	0	24107.5	0	0	3	0	0	0	48093.5	0	0	2
chr2	193147730	193147770	2	20.5	Human_STR_803947	GT	0	193147750	88091	0	0	1	88091	0	0	1	3277	0	17	141	871956	0	0	0	25211	0	0	3	0	0	0	46990	0	0	2
chr2	193147785	193147805	2	10.5	Human_STR_803948	AT	0	193147795	88136	0	0	1	88136	0	0	1	3322	0	17	141	872001	0	0	0	25256	0	0	3	0	0	0	46945	0	0	2
chr2	193147848	193147928	2	40.5	Human_STR_803949	AT/AC	0	193147888	88229	0	0	1	88229	0	0	1	3415	0	17	141	872094	0	0	0	25349	0	0	3	0	0	0	46852	0	0	2
chr2	193148363	193148412	4	12.5	Human_STR_803950	ATTT	0	193148387.5	88728.5	0	0	1	88728.5	0	0	1	3914.5	0	18	141	872593.5	0	0	0	25848.5	0	0	3	0	0	0	46352.5	0	0	2
chr2	193149066	193149106	2	20.5	Human_STR_803951	GT	0	193149086	89427	0	0	1	89427	0	0	1	3286	0	20	141	873292	0	0	0	26547	0	0	3	0	0	0	45654	0	0	2
chr2	193149663	193149683	1	21	Human_STR_803952	A	0	193149673	90014	0	0	1	90014	0	0	1	2699	0	19	141	873879	0	0	0	27134	0	0	3	0	0	0	45067	0	0	2
chr2	193157624	193157647	3	8	Human_STR_803953	ATT	0	193157635.5	97976.5	0	0	1	97976.5	0	0	1	444.5	2	24	135	881841.5	0	0	0	35096.5	0	0	2	0	0	0	37104.5	0	0	2
chr2	193158267	193158279	1	13	Human_STR_803954	T	0	193158273	98614	0	0	1	98614	0	0	1	193	3	24	135	882479	0	0	0	35734	0	0	2	0	0	0	36467	0	0	2
chr2	193161033	193161056	2	12	Human_STR_803955	AT	0	193161044.5	101385.5	0	0	0	101385.5	0	0	0	469.5	1	25	134	885250.5	0	0	0	38505.5	0	0	2	0	0	0	33695.5	0	0	1
chr2	193161115	193161138	2	12	Human_STR_803956	AT	0	193161126.5	101467.5	0	0	0	101467.5	0	0	0	551.5	1	25	134	885332.5	0	0	0	38587.5	0	0	2	0	0	0	33613.5	0	0	1
chr2	193164318	193164331	1	14	Human_STR_803957	T	0	193164324.5	104665.5	0	0	0	104665.5	0	0	0	114.5	3	26	135	888530.5	0	0	0	41785.5	0	0	2	0	0	0	30415.5	0	0	1
chr2	193165021	193165041	3	7	Human_STR_803958	GTT	0	193165031	105372	0	0	0	105372	0	0	0	139	2	26	134	889237	0	0	0	42492	0	0	2	0	0	0	29709	0	0	1
chr2	193167361	193167372	2	6	Human_STR_803959	AT	0	193167366.5	107707.5	0	0	0	107707.5	0	0	0	125.5	5	21	134	891572.5	0	0	0	44827.5	0	0	2	0	0	0	27373.5	0	0	1
chr2	193169407	193169424	1	18	Human_STR_803960	A	0	193169415.5	109756.5	0	0	0	109756.5	0	0	0	687.5	1	19	133	893621.5	0	0	0	46876.5	0	0	2	0	0	0	25324.5	0	0	1
chr2	193170388	193170402	4	3.75	Human_STR_803961	GTTT	0	193170395	110736	0	0	0	110736	0	0	0	292	1	19	133	894601	0	0	0	47856	0	0	2	0	0	0	24345	0	0	1
chr2	193171133	193171155	1	23	Human_STR_803962	A	0	193171144	111485	0	0	0	111485	0	0	0	857	1	18	132	895350	0	0	0	48605	0	0	2	0	0	0	23596	0	0	1
chr2	193176253	193176442	4	47.5	Human_STR_803963	CCTT	0	193176347.5	116688.5	0	0	0	116688.5	0	0	0	189.5	1	13	129	900553.5	0	0	0	44063.5	0	0	2	0	0	0	18392.5	0	0	1
chr2	193178881	193178901	5	4.2	Human_STR_803964	CTCTT	0	193178891	119232	0	0	0	119232	0	0	0	572	1	9	129	903097	0	0	0	41520	0	0	2	0	0	0	15849	0	0	1
chr2	193181028	193181096	2	34.5	Human_STR_803965	AT	0	193181062	121403	0	0	0	121403	0	0	0	2276	0	9	128	905268	0	0	0	39349	0	0	2	0	0	0	13678	0	0	1
chr2	193182103	193182119	5	3.4	Human_STR_803966	AAAAT	0	193182111	122452	0	0	0	122452	0	0	0	1227	0	8	126	906317	0	0	0	38300	0	0	2	0	0	0	12629	0	0	1
chr2	193185519	193185533	2	7.5	Human_STR_803967	AT	0	193185526	125867	0	0	0	125867	0	0	0	1254	0	7	123	909732	0	0	0	34885	0	0	2	0	0	0	9214	0	1	1
chr2	193185792	193185816	4	6.25	Human_STR_803968	GTTT	0	193185804	126145	0	0	0	126145	0	0	0	976	1	7	123	910010	0	0	0	34607	0	0	2	0	0	0	8936	0	1	1
chr2	193186636	193186651	1	16	Human_STR_803969	A	0	193186643.5	126984.5	0	0	0	126984.5	0	0	0	136.5	1	6	123	910849.5	0	0	0	33767.5	0	0	2	0	0	0	8096.5	0	1	1
chr2	193187655	193187669	1	15	Human_STR_803970	A	0	193187662	128003	0	0	0	128003	0	0	0	882	1	6	123	911868	0	0	0	32749	0	0	2	0	0	0	7078	0	1	1
chr2	193187884	193187894	1	11	Human_STR_803971	A	0	193187889	128230	0	0	0	128230	0	0	0	1109	0	6	123	912095	0	0	0	32522	0	0	2	0	0	0	6851	0	1	1
chr2	193189848	193189859	1	12	Human_STR_803972	T	0	193189853.5	130194.5	0	0	0	130194.5	0	0	0	625.5	1	7	121	914059.5	0	0	0	30557.5	0	0	2	0	0	0	4886.5	0	1	1
chr2	193195227	193195315	4	22.25	Human_STR_803973	AAGG	0	193195271	135612	0	0	0	135612	0	0	0	1885	0	12	121	919477	0	0	0	25140	0	0	2	0	0	0	531	1	1	1
chr2	193196567	193196581	4	3.75	Human_STR_803974	GTTT	0	193196574	136915	0	0	0	136915	0	0	0	1527	0	14	120	920780	0	0	0	23837	0	0	2	0	0	0	1834	0	1	1
chr2	193198005	193198030	4	6.5	Human_STR_803975	CCCT	0	193198017.5	138358.5	0	0	0	138358.5	0	0	0	83.5	1	13	119	922223.5	0	0	0	22393.5	0	0	2	0	0	0	3277.5	0	1	1
chr2	193198042	193198066	4	6.25	Human_STR_803976	CCTT	0	193198054	138395	0	0	0	138395	0	0	0	47	1	13	119	922260	0	0	0	22357	0	0	2	0	0	0	3314	0	1	1
chr2	193200711	193200748	5	7.6	Human_STR_803977	AAATT	0	193200729.5	141070.5	0	0	0	141070.5	0	0	0	77.5	3	12	120	924935.5	0	0	0	19681.5	0	0	2	0	0	0	5989.5	0	1	1
chr2	193209039	193209063	3	8.33333	Human_STR_803978	CTT	0	193209051	149392	0	0	0	149392	0	0	0	2977	0	14	124	933257	0	0	0	11360	0	0	2	0	0	0	14311	0	0	1
chr2	193210997	193211043	4	11.75	Human_STR_803979	AAAT	0	193211020	151361	0	0	0	151361	0	0	0	1200	0	15	121	935226	0	0	0	9391	0	1	2	0	0	0	16280	0	0	1
chr2	193213273	193213310	6	6.33333	Human_STR_803980	GTTTTT	0	193213291.5	153632.5	0	0	0	153632.5	0	0	0	70.5	2	15	121	937497.5	0	0	0	7119.5	0	1	2	0	0	0	18551.5	0	0	1
chr2	193213351	193213361	1	11	Human_STR_803981	T	0	193213356	153697	0	0	0	153697	0	0	0	135	2	15	121	937562	0	0	0	7055	0	1	2	0	0	0	18616	0	0	1
chr2	193214154	193214183	5	6	Human_STR_803982	ATTTT	0	193214168.5	154509.5	0	0	0	154509.5	0	0	0	589.5	2	14	120	938374.5	0	0	0	6242.5	0	1	2	0	0	0	19428.5	0	0	1
chr2	193215879	193215897	4	4.75	Human_STR_803983	GTTT	0	193215888	156229	0	0	0	156229	0	0	0	2309	0	12	119	940094	0	0	0	4523	0	1	2	0	0	0	21148	0	0	1
chr2	193216049	193216061	1	13	Human_STR_803984	T	0	193216055	156396	0	0	0	156396	0	0	0	2476	0	12	119	940261	0	0	0	4356	0	1	2	0	0	0	21315	0	0	1
chr2	193218222	193218236	2	7.5	Human_STR_803985	GT	0	193218229	158570	0	0	0	158570	0	0	0	739	2	11	119	942435	0	0	0	2182	0	1	2	0	0	0	23489	0	0	1
chr2	193218556	193218598	2	21.5	Human_STR_803986	AT/AG	0	193218577	158918	0	0	0	158918	0	0	0	391	3	11	118	942783	0	0	0	1834	0	1	2	0	0	0	23837	0	0	1
chr2	193218612	193218625	2	7	Human_STR_803987	AG	0	193218618.5	158959.5	0	0	0	158959.5	0	0	0	349.5	3	11	118	942824.5	0	0	0	1792.5	0	1	2	0	0	0	23878.5	0	0	1
chr2	193219304	193219318	4	3.75	Human_STR_803988	AAAT	0	193219311	159652	0	0	0	159652	0	0	0	14	4	11	118	943517	0	0	0	1100	0	1	2	0	0	0	24571	0	0	1
chr2	193219986	193220014	2	14.5	Human_STR_803989	GT/AT	0	193220000	160341	0	0	0	160341	0	0	0	234	5	13	119	944206	0	0	0	411	1	1	2	0	0	0	25260	0	0	1
chr2	193223530	193223552	2	11.5	Human_STR_803990	AC	0	193223541	163882	0	0	0	163882	0	0	0	1350	0	16	120	947747	0	0	0	3130	0	1	1	0	0	0	28801	0	0	1
chr2	193224030	193224044	1	15	Human_STR_803991	A	0	193224037	164378	0	0	0	164378	0	0	0	1846	0	15	119	948243	0	0	0	3626	0	1	1	0	0	0	29297	0	0	1
chr2	193227069	193227080	1	12	Human_STR_803992	A	0	193227074.5	167415.5	0	0	0	167415.5	0	0	0	2315.5	0	18	119	951280.5	0	0	0	6663.5	0	1	1	0	0	0	32334.5	0	0	1
chr2	193243131	193243155	4	6.25	Human_STR_803993	ATTT	0	193243143	183484	0	0	0	183484	0	0	0	390	2	13	127	967349	0	0	0	22732	0	0	2	0	0	0	48403	0	0	1
chr2	193243920	193243986	4	16.75	Human_STR_803994	CCCT/CCTT	0	193243953	184294	0	0	0	184294	0	0	0	420	1	12	126	968159	0	0	0	23542	0	0	2	0	0	0	49213	0	0	1
chr2	193248087	193248106	1	20	Human_STR_803995	T	0	193248096.5	188437.5	0	0	0	188437.5	0	0	0	409.5	1	15	129	972302.5	0	0	0	27685.5	0	0	2	0	0	0	53356.5	0	0	1
chr2	193253458	193253472	1	15	Human_STR_803996	A	0	193253465	193806	0	0	0	193806	0	0	0	923	2	12	129	977671	0	0	0	33054	0	0	2	0	0	0	58725	0	0	1
chr2	193254487	193254501	3	5	Human_STR_803997	ATT	0	193254494	194835	0	0	0	194835	0	0	0	48	4	11	129	978700	0	0	0	34083	0	0	2	0	0	0	59754	0	0	1
chr2	193255985	193256006	2	11	Human_STR_803998	CT	0	193255995.5	196336.5	0	0	0	196336.5	0	0	0	636.5	1	11	127	980201.5	0	0	0	35584.5	0	0	2	0	0	0	61255.5	0	0	1
chr2	193261886	193261912	1	27	Human_STR_803999	T	0	193261899	202240	0	0	0	202240	0	0	0	46	1	10	124	986105	0	0	0	41488	0	0	2	0	0	0	67159	0	0	1
chr2	193263462	193263472	1	11	Human_STR_804000	T	0	193263467	203808	0	0	0	203808	0	0	0	1614	0	7	121	987673	0	0	0	43056	0	0	2	0	0	0	68727	0	0	1
chr2	193265799	193265810	1	12	Human_STR_804001	T	0	193265804.5	206145.5	0	0	0	206145.5	0	0	0	3951.5	0	4	121	990010.5	0	0	0	45393.5	0	0	2	0	0	0	71064.5	0	0	3
chr2	193265887	193265900	1	14	Human_STR_804002	T	0	193265893.5	206234.5	0	0	0	206234.5	0	0	0	4040.5	0	4	121	990099.5	0	0	0	45482.5	0	0	2	0	0	0	71153.5	0	0	3
chr2	193267351	193267381	2	15.5	Human_STR_804003	AT	0	193267366	207707	0	0	0	207707	0	0	0	5513	0	4	117	991572	0	0	0	46955	0	0	2	0	0	0	72626	0	0	3
chr2	193270062	193270095	1	34	Human_STR_804004	A	0	193270078.5	210419.5	0	0	0	210419.5	0	0	0	4499.5	0	2	118	994284.5	0	0	0	49667.5	0	0	2	0	0	0	75338.5	0	0	3
chr2	193276205	193276234	2	15	Human_STR_804005	GT	0	193276219.5	216560.5	0	0	0	216560.5	0	0	0	1641.5	0	2	113	1000425.5	0	0	0	55808.5	0	0	2	0	0	0	81479.5	0	0	3
chr2	193277495	193277510	2	8	Human_STR_804006	GT	0	193277502.5	217843.5	0	0	0	217843.5	0	0	0	2924.5	0	2	113	1001708.5	0	0	0	56399.5	0	0	2	0	0	0	82762.5	0	0	3
chr2	193277697	193277720	1	24	Human_STR_804007	A	0	193277708.5	218049.5	0	0	0	218049.5	0	0	0	3130.5	0	2	113	1001914.5	0	0	0	56193.5	0	0	2	0	0	0	82968.5	0	0	3
chr2	193280619	193280633	2	7.5	Human_STR_804008	GT	0	193280626	220967	0	0	0	220967	0	0	0	1085	0	2	112	1004832	0	0	0	53276	0	0	2	0	0	0	83614	0	0	3
chr2	193281338	193281352	1	15	Human_STR_804009	A	0	193281345	221686	0	0	0	221686	0	0	0	366	1	3	113	1005551	0	0	0	52557	0	0	2	0	0	0	82895	0	0	3
chr2	193282525	193282660	4	34	Human_STR_804010	ATCT/ATCC	0	193282592.5	222933.5	0	0	0	222933.5	0	0	0	881.5	1	4	114	1006798.5	0	0	0	51309.5	0	0	2	0	0	0	81647.5	0	0	3
chr2	193283767	193283780	1	14	Human_STR_804011	A	0	193283773.5	224114.5	0	0	0	224114.5	0	0	0	2062.5	0	5	115	1007979.5	0	0	0	50128.5	0	0	2	0	0	0	80466.5	0	0	3
chr2	193283817	193283841	1	25	Human_STR_804012	A	0	193283829	224170	0	0	0	224170	0	0	0	2118	0	5	115	1008035	0	0	0	50073	0	0	2	0	0	0	80411	0	0	3
chr2	193283921	193283931	1	11	Human_STR_804013	T	0	193283926	224267	0	0	0	224267	0	0	0	2215	0	5	115	1008132	0	0	0	49976	0	0	2	0	0	0	80314	0	0	3
chr2	193286441	193286459	4	4.75	Human_STR_804014	AAAT	0	193286450	226791	0	0	0	226791	0	0	0	4596	0	4	116	1010656	0	0	0	47452	0	0	2	0	0	0	77790	0	0	3
chr2	193289554	193289587	5	6.8	Human_STR_804015	CTTTT	0	193289570.5	229911.5	0	0	0	229911.5	0	0	0	1475.5	0	4	118	1013776.5	0	0	0	44331.5	0	0	2	0	0	0	74669.5	0	0	3
chr2	193290586	193290640	4	13.75	Human_STR_804016	ATTT	0	193290613	230954	0	0	0	230954	0	0	0	433	1	5	117	1014819	0	0	0	43289	0	0	2	0	0	0	73627	0	0	3
chr2	193292076	193292108	2	16.5	Human_STR_804017	AT	0	193292092	232433	0	0	0	232433	0	0	0	258	2	5	117	1016298	0	0	0	41810	0	0	2	0	0	0	72148	0	0	3
chr2	193293738	193293783	1	46	Human_STR_804018	A	0	193293760.5	234101.5	0	0	0	234101.5	0	0	0	1100.5	0	8	116	1017966.5	0	0	0	40141.5	0	0	2	0	0	0	70479.5	0	0	3
chr2	193296660	193296678	5	3.8	Human_STR_804019	GGTTT	0	193296669	237010	0	0	0	237010	0	0	0	3144	0	10	118	1020875	0	0	0	37233	0	0	2	0	0	0	67571	0	0	2
chr2	193299934	193299945	1	12	Human_STR_804020	T	0	193299939.5	240280.5	0	0	0	240280.5	0	0	0	126.5	2	12	119	1024145.5	0	0	0	33962.5	0	0	2	0	0	0	64300.5	0	0	2
