## Supplement_STRproximityInfo for "Microsatellites used in forensics are located in regions unusually rich in trait-associated variants" (part 118 of 237)

chr	start	end	motif.len	V5	name	motif	CODIS	mid	refseq.sel.TSS.nearest	refseq.sel.TSS.win1kb	refseq.sel.TSS.win10kb	refseq.sel.TSS.win100kb	refseq.sel.gene.nearest	refseq.sel.gene.win1kb	refseq.sel.gene.win10kb	refseq.sel.gene.win100kb	hapmapCEU.nearest	hapmapCEU.win1kb	hapmapCEU.win10kb	hapmapCEU.win100kb	clinvarpath.nearest	clinvarpath.win1kb	clinvarpath.win10kb	clinvarpath.win100kb	gwas.allhits.nearest	gwas.allhits.win1kb	gwas.allhits.win10kb	gwas.allhits.win100kb	gwastraits.1kb	gwastraits.10kb	gwastraits.100kb	DNase.nearest	DNase.win1kb	DNase.win10kb	DNase.win100kb
chr2	193301521	193301542	5	4.4	Human_STR_804021	ATTTT	0	193301531.5	241872.5	0	0	0	241872.5	0	0	0	578.5	2	11	118	1025737.5	0	0	0	32370.5	0	0	2	0	0	0	62708.5	0	0	2
chr2	193304994	193305050	4	14.25	Human_STR_804022	CCCT/CCTT	0	193305022	245363	0	0	0	245363	0	0	0	382	1	11	118	1029228	0	0	0	28880	0	0	2	0	0	0	59218	0	0	2
chr2	193305684	193305767	2	42	Human_STR_804023	AT/AT	0	193305725.5	246066.5	0	0	0	246066.5	0	0	0	1085.5	0	11	116	1029931.5	0	0	0	28176.5	0	0	2	0	0	0	58514.5	0	0	2
chr2	193306212	193306279	4	17	Human_STR_804024	ATCT	0	193306245.5	246586.5	0	0	0	246586.5	0	0	0	1605.5	0	11	115	1030451.5	0	0	0	27656.5	0	0	2	0	0	0	57994.5	0	0	2
chr2	193311769	193311780	1	12	Human_STR_804025	A	0	193311774.5	252115.5	0	0	0	252115.5	0	0	0	571.5	2	11	117	1035980.5	0	0	0	22127.5	0	0	2	0	0	0	52465.5	0	0	2
chr2	193311964	193312008	2	22.5	Human_STR_804026	GT	0	193311986	252327	0	0	0	252327	0	0	0	360	2	11	117	1036192	0	0	0	21916	0	0	2	0	0	0	52254	0	0	2
chr2	193315166	193315182	1	17	Human_STR_804027	A	0	193315174	255515	0	0	0	255515	0	0	0	2679	0	7	114	1039380	0	0	0	18728	0	0	2	0	0	0	49066	0	0	2
chr2	193318900	193318956	2	28.5	Human_STR_804028	AT/AC/AT	0	193318928	259269	0	0	0	259269	0	0	0	241	2	11	114	1043134	0	0	0	14974	0	0	2	0	0	0	45312	0	0	2
chr2	193319459	193319516	2	29	Human_STR_804029	AC	0	193319487.5	259828.5	0	0	0	259828.5	0	0	0	225.5	2	12	111	1043693.5	0	0	0	14414.5	0	0	2	0	0	0	44752.5	0	0	2
chr2	193320028	193320083	2	28	Human_STR_804030	AT	0	193320055.5	260396.5	0	0	0	260396.5	0	0	0	342.5	2	12	111	1044261.5	0	0	0	13846.5	0	0	2	0	0	0	44184.5	0	0	2
chr2	193320488	193320506	4	4.75	Human_STR_804031	AAAT	0	193320497	260838	0	0	0	260838	0	0	0	784	1	12	110	1044703	0	0	0	13405	0	0	1	0	0	0	43743	0	0	2
chr2	193323570	193323584	2	7.5	Human_STR_804032	AT	0	193323577	263918	0	0	0	263918	0	0	0	693	1	14	108	1047783	0	0	0	10325	0	0	1	0	0	0	40663	0	0	2
chr2	193323618	193323668	2	25.5	Human_STR_804033	AT	0	193323643	263984	0	0	0	263984	0	0	0	759	1	14	108	1047849	0	0	0	10259	0	0	1	0	0	0	40597	0	0	2
chr2	193323690	193323757	2	34	Human_STR_804034	AT/AT	0	193323723.5	264064.5	0	0	0	264064.5	0	0	0	839.5	1	14	108	1047929.5	0	0	0	10178.5	0	0	1	0	0	0	40516.5	0	0	2
chr2	193323785	193323894	2	55	Human_STR_804035	GT/AT/AG	0	193323839.5	264180.5	0	0	0	264180.5	0	0	0	955.5	1	14	108	1048045.5	0	0	0	10062.5	0	0	1	0	0	0	40400.5	0	0	2
chr2	193325175	193325209	3	11.6667	Human_STR_804036	AGT	0	193325192	265533	0	0	0	265533	0	0	0	1354	0	17	108	1049398	0	0	0	8710	0	1	1	0	0	0	39048	0	0	2
chr2	193327259	193327273	1	15	Human_STR_804037	A	0	193327266	267607	0	0	0	267607	0	0	0	114	3	20	108	1051472	0	0	0	6636	0	1	1	0	0	0	36974	0	0	2
chr2	193328081	193328093	2	6.5	Human_STR_804038	AT	0	193328087	268428	0	0	0	268428	0	0	0	447	5	20	108	1052293	0	0	0	5815	0	1	1	0	0	0	36153	0	0	2
chr2	193328960	193328977	5	3.6	Human_STR_804039	AAAAC	0	193328968.5	269309.5	0	0	0	269309.5	0	0	0	91.5	4	22	108	1053174.5	0	0	0	4933.5	0	1	1	0	0	0	35271.5	0	0	2
chr2	193331567	193331591	1	25	Human_STR_804040	T	0	193331579	271920	0	0	0	271920	0	0	0	372	1	22	105	1055785	0	0	0	2323	0	1	1	0	0	0	32661	0	0	2
chr2	193340079	193340097	1	19	Human_STR_804041	A	0	193340088	280429	0	0	0	280429	0	0	0	188	2	20	100	1064294	0	0	0	6186	0	1	1	0	0	0	24152	0	0	2
chr2	193344847	193344858	1	12	Human_STR_804042	A	0	193344852.5	285193.5	0	0	0	285193.5	0	0	0	278.5	4	16	103	1069058.5	0	0	0	10950.5	0	0	1	0	0	0	19387.5	0	0	2
chr2	193345622	193345646	2	12.5	Human_STR_804043	AC	0	193345634	285975	0	0	0	285975	0	0	0	156	2	14	104	1069840	0	0	0	11732	0	0	1	0	0	0	18606	0	0	2
chr2	193345711	193345735	2	12.5	Human_STR_804044	GT	0	193345723	286064	0	0	0	286064	0	0	0	245	2	13	104	1069929	0	0	0	11821	0	0	1	0	0	0	18517	0	0	2
chr2	193348471	193348499	6	4.83333	Human_STR_804045	AAAAAC	0	193348485	288826	0	0	0	288826	0	0	0	1099	0	12	104	1072691	0	0	0	14583	0	0	1	0	0	0	15755	0	0	2
chr2	193348602	193348622	4	5.25	Human_STR_804046	ACAT	0	193348612	288953	0	0	0	288953	0	0	0	1226	0	12	103	1072818	0	0	0	14710	0	0	1	0	0	0	15628	0	0	2
chr2	193353931	193353946	1	16	Human_STR_804047	T	0	193353938.5	294279.5	0	0	0	294279.5	0	0	0	172.5	1	13	104	1078144.5	0	0	0	20036.5	0	0	1	0	0	0	10301.5	0	0	2
chr2	193355684	193355707	1	24	Human_STR_804048	A	0	193355695.5	296036.5	0	0	0	296036.5	0	0	0	1584.5	0	10	100	1079901.5	0	0	0	21793.5	0	0	1	0	0	0	8544.5	0	2	2
chr2	193356350	193356366	1	17	Human_STR_804049	A	0	193356358	296699	0	0	0	296699	0	0	0	2247	0	10	101	1080564	0	0	0	22456	0	0	1	0	0	0	7882	0	2	2
chr2	193357811	193357823	1	13	Human_STR_804050	T	0	193357817	298158	0	0	0	298158	0	0	0	1426	0	12	101	1082023	0	0	0	23915	0	0	1	0	0	0	6423	0	2	2
chr2	193357974	193358000	4	6.75	Human_STR_804051	ATTT	0	193357987	298328	0	0	0	298328	0	0	0	1256	0	12	101	1082193	0	0	0	24085	0	0	1	0	0	0	6253	0	2	2
chr2	193358757	193358773	1	17	Human_STR_804052	A	0	193358765	299106	0	0	0	299106	0	0	0	478	1	13	101	1082971	0	0	0	24863	0	0	1	0	0	0	5475	0	2	2
chr2	193360605	193360620	1	16	Human_STR_804053	T	0	193360612.5	300953.5	0	0	0	300953.5	0	0	0	82.5	4	12	103	1084818.5	0	0	0	26710.5	0	0	1	0	0	0	3627.5	0	2	2
chr2	193363498	193363536	2	19.5	Human_STR_804054	AC	0	193363517	303858	0	0	0	303858	0	0	0	204	2	12	103	1087723	0	0	0	29615	0	0	1	0	0	0	723	1	2	2
chr2	193364848	193364884	3	12.3333	Human_STR_804055	AAC	0	193364866	305207	0	0	0	305207	0	0	0	824	1	11	103	1089072	0	0	0	30964	0	0	1	0	0	0	626	2	2	2
chr2	193365091	193365111	5	4.2	Human_STR_804056	ACCCC	0	193365101	305442	0	0	0	305442	0	0	0	1059	0	11	103	1089307	0	0	0	31199	0	0	1	0	0	0	539	2	2	2
chr2	193378009	193378034	2	13	Human_STR_804057	AT	0	193378021.5	318362.5	0	0	0	318362.5	0	0	0	2661.5	0	6	106	1102227.5	0	0	0	44119.5	0	0	1	0	0	0	12381.5	0	0	2
chr2	193379308	193379329	2	11	Human_STR_804058	GT	0	193379318.5	319659.5	0	0	0	319659.5	0	0	0	1364.5	0	9	106	1103524.5	0	0	0	45416.5	0	0	1	0	0	0	13678.5	0	0	2
chr2	193383749	193383792	2	22	Human_STR_804059	AC	0	193383770.5	324111.5	0	0	0	324111.5	0	0	0	313.5	3	9	108	1107976.5	0	0	0	49868.5	0	0	1	0	0	0	18130.5	0	0	2
chr2	193383911	193383965	4	13.75	Human_STR_804060	AAAG	0	193383938	324279	0	0	0	324279	0	0	0	481	3	9	108	1108144	0	0	0	50036	0	0	1	0	0	0	18298	0	0	2
chr2	193384188	193384207	1	20	Human_STR_804061	T	0	193384197.5	324538.5	0	0	0	324538.5	0	0	0	740.5	2	9	108	1108403.5	0	0	0	50295.5	0	0	1	0	0	0	18557.5	0	0	2
chr2	193386961	193386974	1	14	Human_STR_804062	A	0	193386967.5	327308.5	0	0	0	327308.5	0	0	0	1382.5	0	11	109	1111173.5	0	0	0	53065.5	0	0	1	0	0	0	21327.5	0	0	2
chr2	193396447	193396467	1	21	Human_STR_804063	A	0	193396457	336798	0	0	0	336798	0	0	0	566	2	13	108	1120663	0	0	0	62555	0	0	1	0	0	0	30817	0	0	2
chr2	193396627	193396641	4	3.75	Human_STR_804064	AAAT	0	193396634	336975	0	0	0	336975	0	0	0	743	2	14	108	1120840	0	0	0	62732	0	0	1	0	0	0	30994	0	0	2
chr2	193397825	193397847	1	23	Human_STR_804065	A	0	193397836	338177	0	0	0	338177	0	0	0	177	1	14	108	1122042	0	0	0	63934	0	0	1	0	0	0	32196	0	0	2
chr2	193398560	193398575	3	5.33333	Human_STR_804066	AAT	0	193398567.5	338908.5	0	0	0	338908.5	0	0	0	554.5	2	13	108	1122773.5	0	0	0	64665.5	0	0	1	0	0	0	32927.5	0	0	2
chr2	193402556	193402592	2	18.5	Human_STR_804067	CT/AC	0	193402574	342915	0	0	0	342915	0	0	0	641	2	12	106	1126780	0	0	0	68672	0	0	1	0	0	0	36934	0	0	2
chr2	193405678	193405692	1	15	Human_STR_804068	A	0	193405685	346026	0	0	0	346026	0	0	0	802	2	12	103	1129891	0	0	0	71783	0	0	2	0	0	1	40045	0	0	2
chr2	193415817	193415835	1	19	Human_STR_804069	T	0	193415826	356167	0	0	0	356167	0	0	0	4843	0	4	105	1140032	0	0	0	81924	0	0	2	0	0	1	50186	0	0	2
chr2	193416211	193416226	1	16	Human_STR_804070	T	0	193416218.5	356559.5	0	0	0	356559.5	0	0	0	4450.5	0	4	105	1140424.5	0	0	0	82316.5	0	0	2	0	0	1	50578.5	0	0	2
chr2	193418040	193418064	2	12.5	Human_STR_804071	GT	0	193418052	358393	0	0	0	358393	0	0	0	2617	0	3	105	1142258	0	0	0	84150	0	0	2	0	0	1	52412	0	0	2
chr2	193418751	193418763	2	6.5	Human_STR_804072	AG	0	193418757	359098	0	0	0	359098	0	0	0	1912	0	3	106	1142963	0	0	0	84855	0	0	2	0	0	1	53117	0	0	2
chr2	193418966	193419020	3	18.3333	Human_STR_804073	AAG	0	193418993	359334	0	0	0	359334	0	0	0	1676	0	3	106	1143199	0	0	0	85091	0	0	2	0	0	1	53353	0	0	2
chr2	193425946	193425967	4	5.5	Human_STR_804074	AAAC	0	193425956.5	366297.5	0	0	0	366297.5	0	0	0	3872.5	0	3	104	1150162.5	0	0	0	79402.5	0	0	2	0	0	1	60316.5	0	0	3
chr2	193426266	193426292	1	27	Human_STR_804075	A	0	193426279	366620	0	0	0	366620	0	0	0	4195	0	3	104	1150485	0	0	0	79080	0	0	2	0	0	1	60639	0	0	3
chr2	193427749	193427762	1	14	Human_STR_804076	A	0	193427755.5	368096.5	0	0	0	368096.5	0	0	0	4315.5	0	3	102	1151961.5	0	0	0	77603.5	0	0	2	0	0	1	62115.5	0	0	3
chr2	193430351	193430376	2	13	Human_STR_804077	AC	0	193430363.5	370704.5	0	0	0	370704.5	0	0	0	1707.5	0	6	100	1154569.5	0	0	0	74995.5	0	0	2	0	0	1	64723.5	0	0	3
chr2	193431750	193431764	1	15	Human_STR_804078	A	0	193431757	372098	0	0	0	372098	0	0	0	314	1	9	99	1155963	0	0	0	73602	0	0	2	0	0	1	66117	0	0	3
chr2	193434328	193434338	1	11	Human_STR_804079	T	0	193434333	374674	0	0	0	374674	0	0	0	2262	0	10	95	1158539	0	0	0	71026	0	0	1	0	0	1	68693	0	0	3
chr2	193435408	193435427	5	4	Human_STR_804080	AAATG	0	193435417.5	375758.5	0	0	0	375758.5	0	0	0	3346.5	0	10	94	1159623.5	0	0	0	69941.5	0	0	1	0	0	1	69777.5	0	0	3
chr2	193437348	193437363	1	16	Human_STR_804081	T	0	193437355.5	377696.5	0	0	0	377696.5	0	0	0	2626.5	0	11	92	1161561.5	0	0	0	68003.5	0	0	1	0	0	1	71715.5	0	0	3
chr2	193437534	193437561	6	4.66667	Human_STR_804082	AATTAT	0	193437547.5	377888.5	0	0	0	377888.5	0	0	0	2434.5	0	11	92	1161753.5	0	0	0	67811.5	0	0	1	0	0	1	71907.5	0	0	3
chr2	193438135	193438160	4	6.5	Human_STR_804083	AAAG	0	193438147.5	378488.5	0	0	0	378488.5	0	0	0	1834.5	0	11	92	1162353.5	0	0	0	67211.5	0	0	1	0	0	1	72507.5	0	0	3
chr2	193439275	193439413	5	27.8	Human_STR_804084	AAAAG/AAGGG	0	193439344	379685	0	0	0	379685	0	0	0	638	3	11	90	1163550	0	0	0	66015	0	0	1	0	0	1	73704	0	0	3
chr2	193440748	193440774	2	13.5	Human_STR_804085	CT	0	193440761	381102	0	0	0	381102	0	0	0	117	7	12	89	1164967	0	0	0	64598	0	0	1	0	0	1	75121	0	0	3
chr2	193441249	193441259	1	11	Human_STR_804086	A	0	193441254	381595	0	0	0	381595	0	0	0	10	5	15	89	1165460	0	0	0	64105	0	0	1	0	0	1	75614	0	0	3
chr2	193444041	193444061	5	4.2	Human_STR_804087	AAAAC	0	193444051	384392	0	0	0	384392	0	0	0	805	1	14	90	1168257	0	0	0	61308	0	0	1	0	0	1	78411	0	0	3
chr2	193445977	193445991	4	3.75	Human_STR_804088	GTTT	0	193445984	386325	0	0	0	386325	0	0	0	379	1	14	87	1170190	0	0	0	59375	0	0	1	0	0	1	79376	0	0	3
chr2	193446953	193446969	1	17	Human_STR_804089	T	0	193446961	387302	0	0	0	387302	0	0	0	1356	0	16	88	1171167	0	0	0	58398	0	0	1	0	0	1	78399	0	0	3
chr2	193450002	193450020	2	9.5	Human_STR_804090	GT	0	193450011	390352	0	0	0	390352	0	0	0	209	3	16	87	1174217	0	0	0	55348	0	0	1	0	0	1	75349	0	0	3
chr2	193450522	193450533	2	6	Human_STR_804091	AT	0	193450527.5	390868.5	0	0	0	390868.5	0	0	0	307.5	4	16	86	1174733.5	0	0	0	54831.5	0	0	1	0	0	1	74832.5	0	0	3
chr2	193450723	193450733	1	11	Human_STR_804092	A	0	193450728	391069	0	0	0	391069	0	0	0	113	4	15	86	1174934	0	0	0	54631	0	0	1	0	0	1	74632	0	0	3
chr2	193452511	193452536	1	26	Human_STR_804093	A	0	193452523.5	392864.5	0	0	0	392864.5	0	0	0	1275.5	0	13	88	1176729.5	0	0	0	52835.5	0	0	1	0	0	1	72836.5	0	0	3
chr2	193452569	193452586	1	18	Human_STR_804094	A	0	193452577.5	392918.5	0	0	0	392918.5	0	0	0	1329.5	0	13	88	1176783.5	0	0	0	52781.5	0	0	1	0	0	1	72782.5	0	0	3
chr2	193457167	193457239	2	36.5	Human_STR_804095	CT/AC	0	193457203	397544	0	0	0	397544	0	0	0	346	2	10	91	1181409	0	0	0	48156	0	0	1	0	0	1	68157	0	0	3
chr2	193458702	193458742	4	10.25	Human_STR_804096	ATTT	0	193458722	399063	0	0	0	399063	0	0	0	144	2	10	91	1182928	0	0	0	46637	0	0	1	0	0	1	66638	0	0	3
chr2	193462633	193462644	2	6	Human_STR_804097	AT	0	193462638.5	402979.5	0	0	0	402979.5	0	0	0	767.5	1	9	91	1186844.5	0	0	0	42720.5	0	0	2	0	0	2	62721.5	0	0	3
chr2	193464892	193464913	6	3.66667	Human_STR_804098	AATATT	0	193464902.5	405243.5	0	0	0	405243.5	0	0	0	3031.5	0	9	89	1189108.5	0	0	0	40456.5	0	0	2	0	0	2	60457.5	0	0	2
chr2	193468332	193468354	1	23	Human_STR_804099	T	0	193468343	408684	0	0	0	408684	0	0	0	606	1	8	88	1192549	0	0	0	37016	0	0	2	0	0	2	57017	0	0	1
chr2	193474376	193474387	1	12	Human_STR_804100	A	0	193474381.5	414722.5	0	0	0	414722.5	0	0	0	883.5	1	7	89	1198587.5	0	0	0	30977.5	0	0	2	0	0	2	50978.5	0	0	1
chr2	193478300	193478324	6	4.16667	Human_STR_804101	ATATCT	0	193478312	418653	0	0	0	418653	0	0	0	1822	0	8	89	1202518	0	0	0	27047	0	0	2	0	0	2	47048	0	0	1
chr2	193478452	193478466	4	3.75	Human_STR_804102	GTTT	0	193478459	418800	0	0	0	418800	0	0	0	1675	0	8	89	1202665	0	0	0	26900	0	0	2	0	0	2	46901	0	0	1
chr2	193478797	193478819	1	23	Human_STR_804103	T	0	193478808	419149	0	0	0	419149	0	0	0	1326	0	8	89	1203014	0	0	0	26551	0	0	2	0	0	2	46552	0	0	1
chr2	193480127	193480142	1	16	Human_STR_804104	A	0	193480134.5	420475.5	0	0	0	420475.5	0	0	0	0.5	1	7	89	1204340.5	0	0	0	25224.5	0	0	2	0	0	2	45225.5	0	0	1
chr2	193481370	193481389	4	5	Human_STR_804105	AAAC	0	193481379.5	421720.5	0	0	0	421720.5	0	0	0	1086.5	0	8	88	1205585.5	0	0	0	23979.5	0	0	2	0	0	2	43980.5	0	0	1
chr2	193482783	193482793	1	11	Human_STR_804106	T	0	193482788	423129	0	0	0	423129	0	0	0	182	2	6	88	1206994	0	0	0	22571	0	0	2	0	0	2	42572	0	0	1
chr2	193483623	193483637	1	15	Human_STR_804107	T	0	193483630	423971	0	0	0	423971	0	0	0	660	1	6	85	1207836	0	0	0	21729	0	0	2	0	0	2	41730	0	0	1
chr2	193485155	193485174	2	10	Human_STR_804108	AC	0	193485164.5	425505.5	0	0	0	425505.5	0	0	0	438.5	1	6	86	1209370.5	0	0	0	20194.5	0	0	2	0	0	2	40195.5	0	0	1
chr2	193485186	193485200	4	3.75	Human_STR_804109	AGCG	0	193485193	425534	0	0	0	425534	0	0	0	467	1	6	86	1209399	0	0	0	20166	0	0	2	0	0	2	40167	0	0	1
chr2	193486540	193486554	4	3.75	Human_STR_804110	AAAT	0	193486547	426888	0	0	0	426888	0	0	0	1821	0	6	85	1210753	0	0	0	18812	0	0	2	0	0	2	38813	0	0	1
chr2	193491149	193491160	1	12	Human_STR_804111	A	0	193491154.5	431495.5	0	0	0	431495.5	0	0	0	97.5	1	6	85	1215360.5	0	0	0	14204.5	0	0	2	0	0	2	34205.5	0	0	1
chr2	193494553	193494576	1	24	Human_STR_804112	A	0	193494564.5	434905.5	0	0	0	434905.5	0	0	0	1451.5	0	4	91	1218770.5	0	0	0	10794.5	0	0	2	0	0	2	30795.5	0	0	1
chr2	193497967	193497977	1	11	Human_STR_804113	T	0	193497972	438313	0	0	0	438313	0	0	0	1217	0	6	92	1222178	0	0	0	7387	0	1	3	0	1	2	27388	0	0	1
chr2	193498489	193498509	1	21	Human_STR_804114	T	0	193498499	438840	0	0	0	438840	0	0	0	690	1	6	92	1222705	0	0	0	6860	0	1	3	0	1	2	26861	0	0	1
chr2	193502240	193502258	4	4.75	Human_STR_804115	GTTT	0	193502249	442590	0	0	0	442590	0	0	0	3036	0	7	90	1226455	0	0	0	3110	0	1	3	0	1	2	23111	0	0	1
chr2	193502577	193502591	3	5	Human_STR_804116	AAT	0	193502584	442925	0	0	0	442925	0	0	0	2701	0	8	90	1226790	0	0	0	2775	0	1	3	0	1	2	22776	0	0	1
chr2	193505607	193505623	1	17	Human_STR_804117	A	0	193505615	445956	0	0	0	445956	0	0	0	330	1	9	93	1229821	0	0	0	256	1	1	3	1	1	2	19745	0	0	1
chr2	193505780	193505807	1	28	Human_STR_804118	A	0	193505793.5	446134.5	0	0	0	446134.5	0	0	0	508.5	1	9	93	1229999.5	0	0	0	434.5	1	1	3	1	1	2	19566.5	0	0	1
chr2	193506262	193506277	2	8	Human_STR_804119	AC	0	193506269.5	446610.5	0	0	0	446610.5	0	0	0	938.5	3	8	93	1230475.5	0	0	0	910.5	1	1	3	1	1	2	19090.5	0	0	1
chr2	193509610	193509632	2	11.5	Human_STR_804120	AC	0	193509621	449962	0	0	0	449962	0	0	0	1027	0	8	93	1233827	0	0	0	4262	0	1	3	0	1	2	15739	0	0	1
chr2	193511911	193511938	2	14	Human_STR_804121	GT	0	193511924.5	452265.5	0	0	0	452265.5	0	0	0	493.5	2	8	93	1236130.5	0	0	0	6565.5	0	1	3	0	1	2	13435.5	0	0	1
chr2	193514054	193514072	4	4.75	Human_STR_804122	AAAC	0	193514063	454404	0	0	0	454404	0	0	0	656	1	9	93	1238269	0	0	0	8704	0	1	3	0	1	2	11297	0	0	1
chr2	193514920	193514987	2	34	Human_STR_804123	AT	0	193514953.5	455294.5	0	0	0	455294.5	0	0	0	1546.5	0	9	93	1239159.5	0	0	0	9594.5	0	1	3	0	1	2	10406.5	0	0	1
chr2	193516567	193516578	1	12	Human_STR_804124	A	0	193516572.5	456913.5	0	0	0	456913.5	0	0	0	1958.5	0	8	93	1240778.5	0	0	0	11213.5	0	0	3	0	0	2	8787.5	0	1	1
chr2	193518600	193518620	5	4.2	Human_STR_804125	GTTTT	0	193518610	458951	0	0	0	458951	0	0	0	79	1	7	93	1242816	0	0	0	13251	0	0	3	0	0	2	6750	0	1	1
chr2	193522494	193522533	2	20	Human_STR_804126	AC	0	193522513.5	462854.5	0	0	0	462854.5	0	0	0	833.5	1	7	92	1246719.5	0	0	0	17154.5	0	0	3	0	0	2	2846.5	0	1	1
chr2	193524281	193524316	2	18	Human_STR_804127	AC	0	193524298.5	464639.5	0	0	0	464639.5	0	0	0	951.5	1	5	93	1248504.5	0	0	0	18939.5	0	0	3	0	0	2	1061.5	0	1	1
chr2	193526198	193526230	2	16.5	Human_STR_804128	GT	0	193526214	466555	0	0	0	466555	0	0	0	1201	0	6	95	1250420	0	0	0	20855	0	0	3	0	0	2	854	1	1	1
chr2	193528761	193528781	5	4.2	Human_STR_804129	GTTTT	0	193528771	469112	0	0	0	469112	0	0	0	64	1	6	95	1252977	0	0	0	23412	0	0	3	0	0	2	3411	0	1	1
chr2	193528860	193528874	4	3.75	Human_STR_804130	ATGC	0	193528867	469208	0	0	0	469208	0	0	0	32	1	7	95	1253073	0	0	0	23508	0	0	3	0	0	2	3507	0	1	1
chr2	193531976	193532010	2	17.5	Human_STR_804131	GT/AT	0	193531993	472334	0	0	0	472334	0	0	0	1809	0	8	96	1256199	0	0	0	26634	0	0	3	0	0	2	6633	0	1	1
chr2	193532022	193532033	2	6	Human_STR_804132	AT	0	193532027.5	472368.5	0	0	0	472368.5	0	0	0	1843.5	0	8	96	1256233.5	0	0	0	26668.5	0	0	3	0	0	2	6667.5	0	1	1
chr2	193532366	193532378	2	6.5	Human_STR_804133	AT	0	193532372	472713	0	0	0	472713	0	0	0	2188	0	8	95	1256578	0	0	0	27013	0	0	3	0	0	2	7012	0	1	1
chr2	193538942	193538962	2	10.5	Human_STR_804134	GT	0	193538952	479293	0	0	0	479293	0	0	0	133	1	8	99	1263158	0	0	0	20890	0	0	3	0	0	2	13592	0	0	1
chr2	193541010	193541025	1	16	Human_STR_804135	T	0	193541017.5	481358.5	0	0	0	481358.5	0	0	0	808.5	1	7	99	1265223.5	0	0	0	18824.5	0	0	3	0	0	2	15657.5	0	0	1
chr2	193541997	193542008	1	12	Human_STR_804136	T	0	193542002.5	482343.5	0	0	0	482343.5	0	0	0	176.5	2	9	97	1266208.5	0	0	0	17839.5	0	0	3	0	0	2	16642.5	0	0	1
chr2	193542710	193542772	2	31.5	Human_STR_804137	GT	0	193542741	483082	0	0	0	483082	0	0	0	220	2	9	97	1266947	0	0	0	17101	0	0	3	0	0	2	17381	0	0	1
chr2	193543992	193544026	2	17.5	Human_STR_804138	AG	0	193544009	484350	0	0	0	484350	0	0	0	1488	0	9	96	1268215	0	0	0	15833	0	0	3	0	0	2	18649	0	0	1
chr2	193544769	193544779	1	11	Human_STR_804139	T	0	193544774	485115	0	0	0	485115	0	0	0	723	1	9	96	1268980	0	0	0	15068	0	0	3	0	0	2	19414	0	0	1
chr2	193547291	193547403	6	18.8333	Human_STR_804140	ACGTAT	0	193547347	487688	0	0	0	487688	0	0	0	1350	0	11	95	1271553	0	0	0	12495	0	0	3	0	0	2	21987	0	0	1
chr2	193548128	193548172	2	22.5	Human_STR_804141	AT/AG	0	193548150	488491	0	0	0	488491	0	0	0	2153	0	11	95	1272356	0	0	0	11692	0	0	3	0	0	2	22790	0	0	1
chr2	193548978	193548992	4	3.75	Human_STR_804142	GTTT	0	193548985	489326	0	0	0	489326	0	0	0	2071	0	10	95	1273191	0	0	0	10857	0	0	3	0	0	2	23625	0	0	1
chr2	193550969	193550982	1	14	Human_STR_804143	T	0	193550975.5	491316.5	0	0	0	491316.5	0	0	0	80.5	2	12	96	1275181.5	0	0	0	8866.5	0	1	3	0	1	2	25615.5	0	0	1
chr2	193552861	193552881	1	21	Human_STR_804144	T	0	193552871	493212	0	0	0	493212	0	0	0	1590	0	13	94	1277077	0	0	0	6971	0	1	3	0	1	2	27511	0	0	1
chr2	193553015	193553029	4	3.75	Human_STR_804145	GTTT	0	193553022	493363	0	0	0	493363	0	0	0	1741	0	13	94	1277228	0	0	0	6820	0	1	3	0	1	2	27662	0	0	1
chr2	193557221	193557235	1	15	Human_STR_804146	T	0	193557228	497569	0	0	0	497569	0	0	0	605	3	12	93	1281434	0	0	0	2614	0	1	3	0	1	2	31868	0	0	1
chr2	193560456	193560477	1	22	Human_STR_804147	A	0	193560466.5	500807.5	0	0	0	500807.5	0	0	0	1082.5	0	15	90	1284672.5	0	0	0	624.5	1	1	3	1	1	2	35106.5	0	0	1
chr2	193567182	193567230	2	24.5	Human_STR_804148	AC	0	193567206	507547	0	0	0	507547	0	0	0	440	2	9	92	1291412	0	0	0	7364	0	1	3	0	1	2	41846	0	0	1
chr2	193568585	193568627	2	21.5	Human_STR_804149	AT	0	193568606	508947	0	0	0	508947	0	0	0	915	2	9	93	1292812	0	0	0	8764	0	1	3	0	1	2	43246	0	0	1
chr2	193568706	193568754	2	24.5	Human_STR_804150	AT	0	193568730	509071	0	0	0	509071	0	0	0	913	1	9	93	1292936	0	0	0	8888	0	1	3	0	1	2	43370	0	0	1
chr2	193568880	193568892	2	6.5	Human_STR_804151	AT	0	193568886	509227	0	0	0	509227	0	0	0	757	1	9	93	1293092	0	0	0	9044	0	1	3	0	1	2	43526	0	0	1
chr2	193570797	193570813	1	17	Human_STR_804152	T	0	193570805	511146	0	0	0	511146	0	0	0	1162	0	7	92	1295011	0	0	0	10963	0	0	3	0	0	2	45445	0	0	1
chr2	193573606	193573617	1	12	Human_STR_804153	T	0	193573611.5	513952.5	0	0	0	513952.5	0	0	0	3968.5	0	5	92	1297817.5	0	0	0	13769.5	0	0	3	0	0	2	48251.5	0	0	1
chr2	193576706	193576796	4	22.75	Human_STR_804154	ATCT	0	193576751	517092	0	0	0	517092	0	0	0	5325	0	5	94	1300957	0	0	0	16909	0	0	3	0	0	2	51391	0	0	1
chr2	193586606	193586625	2	10	Human_STR_804155	AT	0	193586615.5	526956.5	0	0	0	526956.5	0	0	0	417.5	1	14	101	1310821.5	0	0	0	9954.5	0	1	4	0	0	2	61255.5	0	0	1
chr2	193589866	193589889	1	24	Human_STR_804156	C/A	0	193589877.5	530218.5	0	0	0	530218.5	0	0	0	705.5	2	17	101	1314083.5	0	0	0	6692.5	0	1	4	0	0	2	64517.5	0	0	1
chr2	193594102	193594219	4	29.5	Human_STR_804157	AAGG	0	193594160.5	534501.5	0	0	0	534501.5	0	0	0	340.5	3	21	104	1318366.5	0	0	0	2409.5	0	1	4	0	0	2	68800.5	0	0	1
chr2	193595380	193595408	4	7.25	Human_STR_804158	AAAT	0	193595394	535735	0	0	0	535735	0	0	0	459	2	21	108	1319600	0	0	0	1176	0	1	4	0	0	2	70034	0	0	1
chr2	193595721	193595736	1	16	Human_STR_804159	A	0	193595728.5	536069.5	0	0	0	536069.5	0	0	0	124.5	3	21	109	1319934.5	0	0	0	841.5	1	1	4	0	0	2	70368.5	0	0	1
chr2	193596376	193596408	4	8.25	Human_STR_804160	ATCT	0	193596392	536733	0	0	0	536733	0	0	0	178	3	21	109	1320598	0	0	0	178	1	1	4	0	0	2	71032	0	0	1
chr2	193596880	193596895	2	8	Human_STR_804161	AT	0	193596887.5	537228.5	0	0	0	537228.5	0	0	0	317.5	2	21	110	1321093.5	0	0	0	317.5	1	1	4	0	0	2	71527.5	0	0	1
chr2	193598231	193598249	3	6.33333	Human_STR_804162	ATT	0	193598240	538581	0	0	0	538581	0	0	0	188	2	20	110	1322446	0	0	0	1670	0	1	4	0	0	2	72880	0	0	1
chr2	193599449	193599473	1	25	Human_STR_804163	A	0	193599461	539802	0	0	0	539802	0	0	0	159	3	20	110	1323667	0	0	0	2891	0	1	4	0	0	2	74101	0	0	1
chr2	193599627	193599665	1	39	Human_STR_804164	A	0	193599646	539987	0	0	0	539987	0	0	0	344	3	20	110	1323852	0	0	0	3076	0	1	4	0	0	2	74286	0	0	1
chr2	193603929	193603944	1	16	Human_STR_804165	T	0	193603936.5	544277.5	0	0	0	544277.5	0	0	0	829.5	2	14	110	1328142.5	0	0	0	7366.5	0	1	4	0	0	2	78576.5	0	0	1
chr2	193606846	193606862	1	17	Human_STR_804166	T	0	193606854	547195	0	0	0	547195	0	0	0	1612	0	11	111	1331060	0	0	0	10284	0	0	4	0	0	3	81494	0	0	1
chr2	193612731	193612749	4	4.75	Human_STR_804167	AAAT	0	193612740	553081	0	0	0	553081	0	0	0	858	1	7	108	1336946	0	0	0	16170	0	0	4	0	0	3	87380	0	0	1
chr2	193615373	193615387	1	15	Human_STR_804168	A	0	193615380	555721	0	0	0	555721	0	0	0	3498	0	6	109	1339586	0	0	0	18810	0	0	4	0	0	3	90020	0	0	1
chr2	193615440	193615450	1	11	Human_STR_804169	T	0	193615445	555786	0	0	0	555786	0	0	0	3563	0	6	109	1339651	0	0	0	18875	0	0	4	0	0	3	90085	0	0	1
chr2	193617930	193617952	2	11.5	Human_STR_804170	AT	0	193617941	558282	0	0	0	558282	0	0	0	2866	0	6	109	1342147	0	0	0	21371	0	0	4	0	0	3	92581	0	0	1
chr2	193619308	193619329	1	22	Human_STR_804171	T	0	193619318.5	559659.5	0	0	0	559659.5	0	0	0	1488.5	0	6	108	1343524.5	0	0	0	22748.5	0	0	4	0	0	3	93958.5	0	0	1
chr2	193631531	193631545	4	3.75	Human_STR_804172	ACTC	0	193631538	571879	0	0	0	571879	0	0	0	2495	0	13	120	1355744	0	0	0	34968	0	0	5	0	0	4	106178	0	0	0
chr2	193636884	193636910	4	6.75	Human_STR_804173	GTTT	0	193636897	577238	0	0	0	577238	0	0	0	390	2	11	133	1361103	0	0	0	40327	0	0	5	0	0	4	111537	0	0	0
chr2	193639045	193639055	1	11	Human_STR_804174	A	0	193639050	579391	0	0	0	579391	0	0	0	101	4	10	133	1363256	0	0	0	42480	0	0	6	0	0	5	112990	0	0	0
chr2	193639189	193639209	3	7	Human_STR_804175	AAC	0	193639199	579540	0	0	0	579540	0	0	0	44	5	10	133	1363405	0	0	0	42629	0	0	6	0	0	5	112841	0	0	0
chr2	193641852	193641866	1	15	Human_STR_804176	T	0	193641859	582200	0	0	0	582200	0	0	0	366	1	13	134	1366065	0	0	0	40480	0	0	6	0	0	5	110181	0	0	0
chr2	193644631	193644647	4	4.25	Human_STR_804177	AAAT	0	193644639	584980	0	0	0	584980	0	0	0	2414	0	12	137	1368845	0	0	0	37700	0	0	7	0	0	6	107401	0	0	0
chr2	193644913	193644923	1	11	Human_STR_804178	T	0	193644918	585259	0	0	0	585259	0	0	0	2693	0	12	137	1369124	0	0	0	37421	0	0	7	0	0	6	107122	0	0	0
chr2	193648684	193648779	4	24	Human_STR_804179	CCCT/CCTT	0	193648731.5	589072.5	0	0	0	589072.5	0	0	0	1188.5	0	11	137	1372937.5	0	0	0	33607.5	0	0	7	0	0	6	103308.5	0	0	0
chr2	193661484	193661515	2	16	Human_STR_804180	AT	0	193661499.5	601840.5	0	0	0	601840.5	0	0	0	772.5	1	6	134	1385705.5	0	0	0	20839.5	0	0	6	0	0	5	90540.5	0	0	1
chr2	193662700	193662721	2	11	Human_STR_804181	AT	0	193662710.5	603051.5	0	0	0	603051.5	0	0	0	1983.5	0	7	131	1386916.5	0	0	0	19628.5	0	0	6	0	0	5	89329.5	0	0	1
chr2	193663121	193663137	3	5.66667	Human_STR_804182	GGT	0	193663129	603470	0	0	0	603470	0	0	0	1702	0	7	131	1387335	0	0	0	19210	0	0	6	0	0	5	88911	0	0	1
chr2	193671437	193671457	6	3.5	Human_STR_804183	AAAAAT	0	193671447	611788	0	0	0	611788	0	0	0	145	1	17	131	1395653	0	0	0	10892	0	0	6	0	0	5	80593	0	0	1
chr2	193673640	193673654	1	15	Human_STR_804184	T	0	193673647	613988	0	0	0	613988	0	0	0	1098	0	18	131	1397853	0	0	0	8692	0	1	6	0	1	5	78393	0	0	1
chr2	193674622	193674650	4	7.25	Human_STR_804185	ATTG	0	193674636	614977	0	0	0	614977	0	0	0	210	1	19	131	1398842	0	0	0	7703	0	1	6	0	1	5	77404	0	0	1
chr2	193674679	193674720	4	10.5	Human_STR_804186	CCCT/CCTT	0	193674699.5	615040.5	0	0	0	615040.5	0	0	0	146.5	1	19	131	1398905.5	0	0	0	7639.5	0	1	6	0	1	5	77340.5	0	0	1
chr2	193677634	193677648	4	3.75	Human_STR_804187	AACC	0	193677641	617982	0	0	0	617982	0	0	0	268	2	17	132	1401847	0	0	0	4698	0	1	6	0	1	5	74399	0	0	1
chr2	193678668	193678695	2	14	Human_STR_804188	GT	0	193678681.5	619022.5	0	0	0	619022.5	0	0	0	19.5	5	16	132	1402887.5	0	0	0	3657.5	0	1	6	0	1	5	73358.5	0	0	1
chr2	193680159	193680176	4	4.5	Human_STR_804189	AAAG	0	193680167.5	620508.5	0	0	0	620508.5	0	0	0	129.5	2	17	132	1404373.5	0	0	0	2171.5	0	1	6	0	1	5	71872.5	0	0	1
chr2	193684517	193684536	1	20	Human_STR_804190	A	0	193684526.5	624867.5	0	0	0	624867.5	0	0	0	31.5	1	19	131	1408732.5	0	0	0	2187.5	0	1	6	0	1	5	67513.5	0	0	1
chr2	193688571	193688583	1	13	Human_STR_804191	A	0	193688577	628918	0	0	0	628918	0	0	0	1420	0	20	129	1412783	0	0	0	6238	0	1	6	0	1	5	63463	0	0	1
chr2	193698574	193698585	1	12	Human_STR_804192	T	0	193698579.5	638920.5	0	0	0	638920.5	0	0	0	45.5	1	15	121	1422785.5	0	0	0	7930.5	0	1	5	0	1	5	53460.5	0	0	1
chr2	193698649	193698671	1	23	Human_STR_804193	T	0	193698660	639001	0	0	0	639001	0	0	0	35	1	15	121	1422866	0	0	0	7850	0	1	5	0	1	5	53380	0	0	1
chr2	193705086	193705097	1	12	Human_STR_804194	A	0	193705091.5	645432.5	0	0	0	645432.5	0	0	0	244.5	1	11	120	1429297.5	0	0	0	1418.5	0	1	8	0	1	7	46948.5	0	0	1
chr2	193705763	193705782	1	20	Human_STR_804195	T	0	193705772.5	646113.5	0	0	0	646113.5	0	0	0	546.5	2	9	119	1429978.5	0	0	0	737.5	1	1	8	1	1	7	46267.5	0	0	1
chr2	193710791	193710812	4	5.5	Human_STR_804196	AAAC	0	193710801.5	651142.5	0	0	0	651142.5	0	0	0	1381.5	0	8	125	1435007.5	0	0	0	4291.5	0	1	8	0	1	7	41238.5	0	0	1
chr2	193712440	193712467	4	7	Human_STR_804197	AAAC	0	193712453.5	652794.5	0	0	0	652794.5	0	0	0	270.5	2	10	125	1436659.5	0	0	0	5943.5	0	1	10	0	1	7	39586.5	0	0	1
chr2	193714262	193714277	4	4	Human_STR_804198	ACAT	0	193714269.5	654610.5	0	0	0	654610.5	0	0	0	189.5	2	13	127	1438475.5	0	0	0	7759.5	0	1	10	0	1	7	37770.5	0	0	1
chr2	193715822	193715834	1	13	Human_STR_804199	A	0	193715828	656169	0	0	0	656169	0	0	0	1748	0	13	128	1440034	0	0	0	9318	0	1	10	0	1	7	36212	0	0	1
chr2	193718017	193718047	1	31	Human_STR_804200	A	0	193718032	658373	0	0	0	658373	0	0	0	1347	0	12	129	1442238	0	0	0	8014	0	1	10	0	1	7	34008	0	0	1
chr2	193720440	193720462	1	23	Human_STR_804201	A	0	193720451	660792	0	0	0	660792	0	0	0	546	2	17	129	1444657	0	0	0	5595	0	1	10	0	1	7	31589	0	0	1
chr2	193722459	193722523	4	16.25	Human_STR_804202	AAGG	0	193722491	662832	0	0	0	662832	0	0	0	295	1	21	131	1446697	0	0	0	3555	0	1	10	0	1	7	29549	0	0	2
chr2	193722535	193722789	4	63.75	Human_STR_804203	AAAG	0	193722662	663003	0	0	0	663003	0	0	0	466	1	21	131	1446868	0	0	0	3384	0	1	10	0	1	7	29378	0	0	2
chr2	193723103	193723163	5	12.2	Human_STR_804204	AAAAT	0	193723133	663474	0	0	0	663474	0	0	0	937	2	23	131	1447339	0	0	0	2913	0	1	10	0	1	7	28907	0	0	2
chr2	193726281	193726298	1	18	Human_STR_804205	A	0	193726289.5	666630.5	0	0	0	666630.5	0	0	0	1523.5	0	29	131	1450495.5	0	0	0	243.5	1	1	10	1	1	7	25750.5	0	0	2
chr2	193727946	193727963	1	18	Human_STR_804206	A	0	193727954.5	668295.5	0	0	0	668295.5	0	0	0	29.5	4	30	132	1452160.5	0	0	0	1908.5	0	1	10	0	1	7	24085.5	0	0	2
chr2	193735268	193735283	1	16	Human_STR_804207	T	0	193735275.5	675616.5	0	0	0	675616.5	0	0	0	344.5	1	30	134	1459481.5	0	0	0	3059.5	0	3	10	0	3	7	16764.5	0	0	2
chr2	193737656	193737667	1	12	Human_STR_804208	A	0	193737661.5	678002.5	0	0	0	678002.5	0	0	0	673.5	1	31	134	1461867.5	0	0	0	673.5	1	2	10	1	2	7	14378.5	0	0	2
chr2	193742222	193742261	2	20	Human_STR_804209	GT	0	193742241.5	682582.5	0	0	0	682582.5	0	0	0	69.5	5	26	129	1466447.5	0	0	0	69.5	1	2	11	1	2	7	9798.5	0	1	2
chr2	193745745	193745783	2	19.5	Human_STR_804210	CT/AC	0	193745764	686105	0	0	0	686105	0	0	0	518	1	16	130	1469970	0	0	0	3592	0	2	11	0	2	7	6276	0	1	2
chr2	193745932	193745951	1	20	Human_STR_804211	A	0	193745941.5	686282.5	0	0	0	686282.5	0	0	0	340.5	1	16	130	1470147.5	0	0	0	3769.5	0	2	11	0	2	7	6098.5	0	1	2
chr2	193753284	193753318	4	8.75	Human_STR_804212	AAAC	0	193753301	693642	0	0	0	693642	0	0	0	567	1	7	132	1477507	0	0	0	11129	0	0	14	0	0	9	1261	0	1	2
chr2	193754855	193754874	1	20	Human_STR_804213	A	0	193754864.5	695205.5	0	0	0	695205.5	0	0	0	996.5	1	8	132	1479070.5	0	0	0	12692.5	0	0	14	0	0	9	2824.5	0	1	2
chr2	193757586	193757606	1	21	Human_STR_804214	T	0	193757596	697937	0	0	0	697937	0	0	0	3728	0	10	131	1481802	0	0	0	15424	0	0	14	0	0	9	5556	0	1	2
chr2	193758147	193758231	6	14.1667	Human_STR_804215	CCCTCT	0	193758189	698530	0	0	0	698530	0	0	0	4321	0	10	131	1482395	0	0	0	16017	0	0	14	0	0	9	6149	0	1	2
chr2	193759683	193759694	1	12	Human_STR_804216	A	0	193759688.5	700029.5	0	0	0	700029.5	0	0	0	4345.5	0	8	132	1483894.5	0	0	0	17516.5	0	0	14	0	0	9	7648.5	0	1	2
chr2	193762259	193762281	1	23	Human_STR_804217	A	0	193762270	702611	0	0	0	702611	0	0	0	1764	0	5	131	1486476	0	0	0	20098	0	0	14	0	0	9	10230	0	0	2
chr2	193762614	193762636	2	11.5	Human_STR_804218	GT	0	193762625	702966	0	0	0	702966	0	0	0	1409	0	5	131	1486831	0	0	0	20453	0	0	14	0	0	9	10585	0	0	2
chr2	193763232	193763252	4	5.25	Human_STR_804219	AAAT	0	193763242	703583	0	0	0	703583	0	0	0	792	1	5	132	1487448	0	0	0	21070	0	0	14	0	0	9	11202	0	0	2
chr2	193765453	193765646	2	97	Human_STR_804220	AT	0	193765549.5	705890.5	0	0	0	705890.5	0	0	0	517.5	3	4	131	1489755.5	0	0	0	23377.5	0	0	15	0	0	9	13509.5	0	0	2
chr2	193769044	193769055	1	12	Human_STR_804221	A	0	193769049.5	709390.5	0	0	0	709390.5	0	0	0	2921.5	0	5	131	1493255.5	0	0	0	26877.5	0	0	15	0	0	9	17009.5	0	0	2
chr2	193769296	193769317	6	3.66667	Human_STR_804222	AAAAAC	0	193769306.5	709647.5	0	0	0	709647.5	0	0	0	3178.5	0	5	131	1493512.5	0	0	0	27134.5	0	0	15	0	0	9	17266.5	0	0	2
chr2	193773220	193773234	1	15	Human_STR_804223	A	0	193773227	713568	0	0	0	713568	0	0	0	2342	0	5	131	1497433	0	0	0	27782	0	0	15	0	0	9	21187	0	0	2
chr2	193774136	193774150	4	3.75	Human_STR_804224	GTTT	0	193774143	714484	0	0	0	714484	0	0	0	1426	0	4	131	1498349	0	0	0	26866	0	0	15	0	0	9	22103	0	0	2
chr2	193777092	193777113	3	7.33333	Human_STR_804225	ATT	0	193777102.5	717443.5	0	0	0	717443.5	0	0	0	1533.5	0	1	130	1501308.5	0	0	0	23906.5	0	0	15	0	0	9	25062.5	0	0	2
chr2	193777325	193777341	1	17	Human_STR_804226	T	0	193777333	717674	0	0	0	717674	0	0	0	1764	0	1	130	1501539	0	0	0	23676	0	0	15	0	0	9	25293	0	0	2
chr2	193781259	193781274	3	5.33333	Human_STR_804227	AAT	0	193781266.5	721607.5	0	0	0	721607.5	0	0	0	5697.5	0	1	127	1505472.5	0	0	0	19742.5	0	0	15	0	0	9	29226.5	0	0	2
chr2	193781290	193781301	1	12	Human_STR_804228	A	0	193781295.5	721636.5	0	0	0	721636.5	0	0	0	5726.5	0	1	127	1505501.5	0	0	0	19713.5	0	0	15	0	0	9	29255.5	0	0	2
chr2	193793723	193793738	1	16	Human_STR_804229	T	0	193793730.5	734071.5	0	0	0	734071.5	0	0	0	3194.5	0	10	122	1517936.5	0	0	0	7278.5	0	3	14	0	3	8	28374.5	0	0	2
chr2	193797516	193797534	4	4.75	Human_STR_804230	ATTT	0	193797525	737866	0	0	0	737866	0	0	0	123	4	13	119	1521731	0	0	0	3484	0	3	14	0	3	8	24580	0	0	2
chr2	193800573	193800583	1	11	Human_STR_804231	T	0	193800578	740919	0	0	0	740919	0	0	0	900	2	17	118	1524784	0	0	0	431	1	3	14	1	3	8	21527	0	0	2
chr2	193802356	193802381	2	13	Human_STR_804232	CT	0	193802368.5	742709.5	0	0	0	742709.5	0	0	0	108.5	4	18	118	1526574.5	0	0	0	108.5	2	5	14	2	3	8	19736.5	0	0	2
chr2	193803748	193803760	1	13	Human_STR_804233	A	0	193803754	744095	0	0	0	744095	0	0	0	52	3	20	119	1527960	0	0	0	1277	0	5	14	0	3	8	18351	0	0	2
chr2	193807149	193807159	1	11	Human_STR_804234	A	0	193807154	747495	0	0	0	747495	0	0	0	121	3	19	117	1531360	0	0	0	4486	0	5	13	0	3	8	14951	0	0	2
chr2	193807707	193807718	1	12	Human_STR_804235	C	0	193807712.5	748053.5	0	0	0	748053.5	0	0	0	146.5	3	18	117	1531918.5	0	0	0	3927.5	0	5	13	0	3	8	14392.5	0	0	2
chr2	193811906	193811930	4	6.25	Human_STR_804236	GTTT	0	193811918	752259	0	0	0	752259	0	0	0	278	2	19	117	1536124	0	0	0	180	2	3	13	1	3	8	10187	0	0	2
chr2	193816197	193816227	2	15.5	Human_STR_804237	GT	0	193816212	756553	0	0	0	756553	0	0	0	809	1	17	117	1540418	0	0	0	4114	0	2	13	0	1	8	5893	0	1	2
chr2	193819687	193819703	1	17	Human_STR_804238	T	0	193819695	760036	0	0	0	760036	0	0	0	1436	0	14	119	1543901	0	0	0	7597	0	2	13	0	1	8	2410	0	1	2
chr2	193822084	193822108	1	25	Human_STR_804239	T	0	193822096	762437	0	0	0	762437	0	0	0	842	3	13	119	1546302	0	0	0	9998	0	1	13	0	1	8	9	1	1	2
chr2	193822746	193822764	4	4.75	Human_STR_804240	AAAC	0	193822755	763096	0	0	0	763096	0	0	0	1429	0	12	118	1546961	0	0	0	10657	0	0	13	0	0	8	650	1	1	2
chr2	193829370	193829393	1	24	Human_STR_804241	T	0	193829381.5	769722.5	0	0	0	769722.5	0	0	0	365.5	2	13	112	1553587.5	0	0	0	11357.5	0	0	13	0	0	8	7276.5	0	1	2
chr2	193830673	193830687	1	15	Human_STR_804242	A	0	193830680	771021	0	0	0	771021	0	0	0	770	1	13	110	1554886	0	0	0	10059	0	0	13	0	0	8	8575	0	1	2
chr2	193831828	193831851	2	12	Human_STR_804243	GT	0	193831839.5	772180.5	0	0	0	772180.5	0	0	0	1000.5	0	11	107	1556045.5	0	0	0	8899.5	0	1	13	0	1	8	9734.5	0	1	2
chr2	193833347	193833357	1	11	Human_STR_804244	T	0	193833352	773693	0	0	0	773693	0	0	0	512	1	12	102	1557558	0	0	0	7387	0	1	13	0	1	8	11247	0	0	2
chr2	193833688	193833701	1	14	Human_STR_804245	A	0	193833694.5	774035.5	0	0	0	774035.5	0	0	0	854.5	1	12	101	1557900.5	0	0	0	7044.5	0	1	13	0	1	8	11589.5	0	0	2
chr2	193834457	193834472	2	8	Human_STR_804246	AT	0	193834464.5	774805.5	0	0	0	774805.5	0	0	0	769.5	1	12	97	1558670.5	0	0	0	6274.5	0	1	13	0	1	8	12359.5	0	0	2
chr2	193839772	193839788	1	17	Human_STR_804247	A	0	193839780	780121	0	0	0	780121	0	0	0	852	2	10	93	1563986	0	0	0	959	1	3	12	1	4	7	17675	0	0	2
chr2	193840451	193840464	1	14	Human_STR_804248	A	0	193840457.5	780798.5	0	0	0	780798.5	0	0	0	286.5	1	10	93	1564663.5	0	0	0	281.5	1	3	12	1	4	7	18352.5	0	0	2
chr2	193845918	193845942	1	25	Human_STR_804249	A	0	193845930	786271	0	0	0	786271	0	0	0	183	1	9	92	1570136	0	0	0	343	1	4	11	0	4	6	23825	0	0	2
chr2	193846301	193846326	4	6.5	Human_STR_804250	CTTT	0	193846313.5	786654.5	0	0	0	786654.5	0	0	0	200.5	1	9	91	1570519.5	0	0	0	40.5	1	4	11	0	4	6	24208.5	0	0	2
chr2	193850918	193850936	2	9.5	Human_STR_804251	CT	0	193850927	791268	0	0	0	791268	0	0	0	492	2	8	88	1575133	0	0	0	2341	0	3	11	0	4	6	28822	0	0	2
chr2	193852549	193852588	2	20	Human_STR_804252	GT	0	193852568.5	792909.5	0	0	0	792909.5	0	0	0	699.5	1	7	87	1576774.5	0	0	0	699.5	1	3	11	1	4	6	30463.5	0	0	1
chr2	193854373	193854395	1	23	Human_STR_804253	T	0	193854384	794725	0	0	0	794725	0	0	0	1116	0	8	86	1578590	0	0	0	1116	0	3	11	0	4	6	32279	0	0	1
chr2	193856207	193856221	4	3.75	Human_STR_804254	AAAC	0	193856214	796555	0	0	0	796555	0	0	0	2343	0	7	87	1580420	0	0	0	2946	0	4	12	0	4	7	34109	0	0	1
chr2	193856398	193856445	2	24	Human_STR_804255	AT	0	193856421.5	796762.5	0	0	0	796762.5	0	0	0	2135.5	0	7	87	1580627.5	0	0	0	3153.5	0	3	12	0	4	7	34316.5	0	0	1
chr2	193859959	193859998	4	10	Human_STR_804256	ATTT	0	193859978.5	800319.5	0	0	0	800319.5	0	0	0	1421.5	0	8	90	1584184.5	0	0	0	4506.5	0	2	12	0	1	7	37873.5	0	0	1
chr2	193860143	193860157	1	15	Human_STR_804257	T	0	193860150	800491	0	0	0	800491	0	0	0	1593	0	7	90	1584356	0	0	0	4335	0	2	12	0	1	7	38045	0	0	1
chr2	193862410	193862420	1	11	Human_STR_804258	A	0	193862415	802756	0	0	0	802756	0	0	0	503	1	7	91	1586621	0	0	0	2070	0	2	12	0	1	7	40310	0	0	1
chr2	193864486	193864496	1	11	Human_STR_804259	T	0	193864491	804832	0	0	0	804832	0	0	0	439	1	6	91	1588697	0	0	0	6	1	1	12	0	0	7	42386	0	0	1
chr2	193865954	193865979	1	26	Human_STR_804260	T	0	193865966.5	806307.5	0	0	0	806307.5	0	0	0	498.5	1	6	89	1590172.5	0	0	0	1481.5	0	1	12	0	0	7	43861.5	0	0	1
chr2	193866169	193866388	4	55	Human_STR_804261	AAAG	0	193866278.5	806619.5	0	0	0	806619.5	0	0	0	186.5	1	6	88	1590484.5	0	0	0	1793.5	0	1	12	0	0	7	44173.5	0	0	1
chr2	193866505	193866516	1	12	Human_STR_804262	T	0	193866510.5	806851.5	0	0	0	806851.5	0	0	0	45.5	1	7	88	1590716.5	0	0	0	2025.5	0	1	12	0	0	7	44405.5	0	0	1
chr2	193869142	193869152	1	11	Human_STR_804263	T	0	193869147	809488	0	0	0	809488	0	0	0	633	1	10	89	1593353	0	0	0	4662	0	1	12	0	0	7	47042	0	0	1
chr2	193869829	193869869	3	13.6667	Human_STR_804264	ATT	0	193869849	810190	0	0	0	810190	0	0	0	69	1	10	89	1594055	0	0	0	5364	0	1	12	0	0	7	47744	0	0	1
chr2	193882999	193883014	1	16	Human_STR_804265	A	0	193883006.5	823347.5	0	0	0	823347.5	0	0	0	899.5	1	9	94	1607212.5	0	0	0	18521.5	0	0	13	0	0	7	60901.5	0	0	1
chr2	193885809	193885828	1	20	Human_STR_804266	A	0	193885818.5	826159.5	0	0	0	826159.5	0	0	0	275.5	2	11	97	1610024.5	0	0	0	21333.5	0	0	15	0	0	7	63713.5	0	0	1
chr2	193887236	193887247	1	12	Human_STR_804267	A	0	193887241.5	827582.5	0	0	0	827582.5	0	0	0	735.5	1	11	97	1611447.5	0	0	0	22756.5	0	0	15	0	0	7	65136.5	0	0	1
chr2	193895569	193895624	2	28	Human_STR_804268	AT	0	193895596.5	835937.5	0	0	0	835937.5	0	0	0	49.5	4	7	105	1619802.5	0	0	0	31111.5	0	0	15	0	0	7	73491.5	0	0	1
chr2	193905921	193905933	1	13	Human_STR_804269	A	0	193905927	846268	0	0	0	846268	0	0	0	3078	0	7	102	1630133	0	0	0	21208	0	0	15	0	0	7	83822	0	0	1
chr2	193905968	193905979	2	6	Human_STR_804270	AT	0	193905973.5	846314.5	0	0	0	846314.5	0	0	0	3124.5	0	7	102	1630179.5	0	0	0	21161.5	0	0	15	0	0	7	83868.5	0	0	1
chr2	193909483	193909503	1	21	Human_STR_804271	A	0	193909493	849834	0	0	0	849834	0	0	0	676	1	8	98	1633699	0	0	0	17642	0	0	16	0	0	7	87388	0	0	2
chr2	193912048	193912059	2	6	Human_STR_804272	AG	0	193912053.5	852394.5	0	0	0	852394.5	0	0	0	128.5	1	10	98	1636259.5	0	0	0	15081.5	0	0	15	0	0	7	89948.5	0	0	2
chr2	193913061	193913079	3	6.33333	Human_STR_804273	GTT	0	193913070	853411	0	0	0	853411	0	0	0	1145	0	10	98	1637276	0	0	0	14065	0	0	14	0	0	6	90965	0	0	2
chr2	193914043	193914057	1	15	Human_STR_804274	A	0	193914050	854391	0	0	0	854391	0	0	0	1300	0	10	97	1638256	0	0	0	13085	0	0	14	0	0	6	91945	0	0	2
chr2	193914553	193914580	3	9.33333	Human_STR_804275	ATT	0	193914566.5	854907.5	0	0	0	854907.5	0	0	0	783.5	2	10	97	1638772.5	0	0	0	12568.5	0	0	14	0	0	6	92461.5	0	0	2
chr2	193915628	193915639	2	6	Human_STR_804276	AC	0	193915633.5	855974.5	0	0	0	855974.5	0	0	0	220.5	2	10	96	1639839.5	0	0	0	11501.5	0	0	14	0	0	6	91666.5	0	0	2
chr2	193919484	193919502	3	6.33333	Human_STR_804277	AAC	0	193919493	859834	0	0	0	859834	0	0	0	584	3	11	96	1643699	0	0	0	7642	0	1	14	0	1	6	87807	0	0	2
chr2	193921282	193921306	2	12.5	Human_STR_804278	GT	0	193921294	861635	0	0	0	861635	0	0	0	859	1	10	93	1645500	0	0	0	5841	0	1	14	0	1	6	86006	0	0	2
chr2	193922761	193922775	1	15	Human_STR_804279	A	0	193922768	863109	0	0	0	863109	0	0	0	181	1	9	93	1646974	0	0	0	4367	0	1	14	0	1	6	84532	0	0	1
chr2	193925323	193925351	1	29	Human_STR_804280	T	0	193925337	865678	0	0	0	865678	0	0	0	1798	0	11	91	1649543	0	0	0	1798	0	1	14	0	1	6	81963	0	0	1
chr2	193927131	193927146	1	16	Human_STR_804281	A	0	193927138.5	867479.5	0	0	0	867479.5	0	0	0	3.5	1	8	90	1651344.5	0	0	0	3.5	1	1	14	1	1	6	80161.5	0	0	1
chr2	193934079	193934095	1	17	Human_STR_804282	T	0	193934087	874428	0	0	0	874428	0	0	0	874	2	7	87	1658293	0	0	0	6952	0	1	14	0	1	6	73213	0	0	1
chr2	193934833	193934847	1	15	Human_STR_804283	T	0	193934840	875181	0	0	0	875181	0	0	0	121	1	7	87	1659046	0	0	0	7705	0	1	14	0	1	6	72460	0	0	1
chr2	193939837	193939885	6	8.16667	Human_STR_804284	AGGTTT	0	193939861	880202	0	0	0	880202	0	0	0	659	1	6	84	1664067	0	0	0	12726	0	0	14	0	0	6	67439	0	0	1
chr2	193941468	193941493	4	6.5	Human_STR_804285	AATT	0	193941480.5	881821.5	0	0	0	881821.5	0	0	0	54.5	3	7	84	1665686.5	0	0	0	13069.5	0	0	13	0	0	6	65819.5	0	0	1
chr2	193948561	193948600	2	20	Human_STR_804286	AT	0	193948580.5	888921.5	0	0	0	888921.5	0	0	0	1818.5	0	8	81	1672786.5	0	0	0	5969.5	0	1	11	0	1	4	58719.5	0	0	1
chr2	193949264	193949280	2	8.5	Human_STR_804287	GT	0	193949272	889613	0	0	0	889613	0	0	0	1127	0	9	81	1673478	0	0	0	5278	0	1	11	0	1	4	58028	0	0	1
chr2	193950949	193950965	5	3.4	Human_STR_804288	AAAAT	0	193950957	891298	0	0	0	891298	0	0	0	558	1	9	79	1675163	0	0	0	3593	0	1	11	0	1	4	56343	0	0	1
chr2	193956715	193956731	3	5.66667	Human_STR_804289	AAC	0	193956723	897064	0	0	0	897064	0	0	0	243	2	7	78	1680929	0	0	0	2173	0	1	10	0	1	3	50577	0	0	1
chr2	193958421	193958439	1	19	Human_STR_804290	A	0	193958430	898771	0	0	0	898771	0	0	0	774	2	8	78	1682636	0	0	0	3880	0	1	10	0	1	3	48870	0	0	1
chr2	193963020	193963041	2	11	Human_STR_804291	GT	0	193963030.5	903371.5	0	0	0	903371.5	0	0	0	281.5	1	9	77	1687236.5	0	0	0	8480.5	0	1	10	0	1	3	44269.5	0	0	1
chr2	193963636	193963655	4	5	Human_STR_804292	GTTT	0	193963645.5	903986.5	0	0	0	903986.5	0	0	0	333.5	1	9	77	1687851.5	0	0	0	9095.5	0	1	10	0	1	3	43654.5	0	0	1
chr2	193966154	193966167	1	14	Human_STR_804293	T	0	193966160.5	906501.5	0	0	0	906501.5	0	0	0	881.5	1	10	76	1690366.5	0	0	0	11610.5	0	0	9	0	0	3	41139.5	0	0	1
chr2	193970045	193970059	2	7.5	Human_STR_804294	AT	0	193970052	910393	0	0	0	910393	0	0	0	2454	0	7	75	1694258	0	0	0	11572	0	0	9	0	0	3	37248	0	0	1
chr2	193971481	193971499	4	4.75	Human_STR_804295	ATTC	0	193971490	911831	0	0	0	911831	0	0	0	1016	0	7	75	1695696	0	0	0	10134	0	0	9	0	0	3	35810	0	0	1
chr2	193979130	193979143	1	14	Human_STR_804296	A	0	193979136.5	919477.5	0	0	0	919477.5	0	0	0	2261.5	0	10	70	1703342.5	0	0	0	2487.5	0	3	9	0	1	3	28163.5	0	0	1
chr2	193985433	193985468	6	6	Human_STR_804297	ACATAT	0	193985450.5	925791.5	0	0	0	925791.5	0	0	0	111.5	2	14	68	1709656.5	0	0	0	830.5	1	3	9	1	1	3	21849.5	0	0	1
chr2	193989610	193989621	2	6	Human_STR_804298	CT	0	193989615.5	929956.5	0	0	0	929956.5	0	0	0	393.5	2	16	66	1713821.5	0	0	0	4995.5	0	3	9	0	1	3	17684.5	0	0	1
chr2	193991035	193991088	4	13.5	Human_STR_804299	AGAT/AAAT	0	193991061.5	931402.5	0	0	0	931402.5	0	0	0	1404.5	0	18	66	1715267.5	0	0	0	6441.5	0	3	9	0	1	3	16238.5	0	0	1
chr2	193994463	193994479	2	8.5	Human_STR_804300	GT	0	193994471	934812	0	0	0	934812	0	0	0	194	4	18	66	1718677	0	0	0	6641	0	3	9	0	1	3	12829	0	0	1
chr2	193998939	193998978	2	20	Human_STR_804301	GT	0	193998958.5	939299.5	0	0	0	939299.5	0	0	0	185.5	3	17	65	1723164.5	0	0	0	2153.5	0	4	9	0	2	3	8341.5	0	1	1
chr2	194000800	194000815	1	16	Human_STR_804302	A	0	194000807.5	941148.5	0	0	0	941148.5	0	0	0	817.5	2	16	66	1725013.5	0	0	0	304.5	1	4	9	0	2	3	6492.5	0	1	1
chr2	194001980	194002003	2	12	Human_STR_804303	AT	0	194001991.5	942332.5	0	0	0	942332.5	0	0	0	789.5	1	17	66	1726197.5	0	0	0	789.5	2	4	9	1	2	3	5308.5	0	1	1
chr2	194008512	194008562	4	12.75	Human_STR_804304	ACAT	0	194008537	948878	0	0	0	948878	0	0	0	1228	0	12	66	1732743	0	0	0	819	1	4	9	0	2	3	1237	0	1	1
chr2	194013708	194013732	1	25	Human_STR_804305	T	0	194013720	954061	0	0	0	954061	0	0	0	1506	0	6	64	1737926	0	0	0	6002	0	2	9	0	1	3	6420	0	1	1
chr2	194014902	194014926	4	6.25	Human_STR_804306	AAAT	0	194014914	955255	0	0	0	955255	0	0	0	2700	0	5	64	1739120	0	0	0	7196	0	2	9	0	1	3	7614	0	1	1
chr2	194015224	194015239	1	16	Human_STR_804307	T	0	194015231.5	955572.5	0	0	0	955572.5	0	0	0	2481.5	0	5	64	1739437.5	0	0	0	7513.5	0	1	9	0	0	3	7931.5	0	1	1
chr2	194017949	194017970	1	22	Human_STR_804308	T	0	194017959.5	958300.5	0	0	0	958300.5	0	0	0	246.5	1	4	60	1742165.5	0	0	0	10241.5	0	0	9	0	0	3	10659.5	0	0	1
chr2	194023391	194023402	1	12	Human_STR_804309	T	0	194023396.5	963737.5	0	0	0	963737.5	0	0	0	4681.5	0	2	56	1747602.5	0	0	0	15678.5	0	0	9	0	0	3	16096.5	0	0	1
chr2	194024486	194024501	4	4	Human_STR_804310	AATG	0	194024493.5	964834.5	0	0	0	964834.5	0	0	0	3584.5	0	2	56	1748699.5	0	0	0	16775.5	0	0	9	0	0	3	17193.5	0	0	1
chr2	194026397	194026551	2	77.5	Human_STR_804311	AT	0	194026474	966815	0	0	0	966815	0	0	0	1604	0	2	56	1750680	0	0	0	18756	0	0	9	0	0	3	19174	0	0	1
chr2	194028399	194028412	1	14	Human_STR_804312	A	0	194028405.5	968746.5	0	0	0	968746.5	0	0	0	327.5	1	1	55	1752611.5	0	0	0	20687.5	0	0	8	0	0	3	21105.5	0	0	1
chr2	194029403	194029425	2	11.5	Human_STR_804313	AT	0	194029414	969755	0	0	0	969755	0	0	0	1336	0	1	55	1753620	0	0	0	21696	0	0	8	0	0	3	22114	0	0	1
chr2	194034022	194034044	2	11.5	Human_STR_804314	GT	0	194034033	974374	0	0	0	974374	0	0	0	5842	0	2	54	1758239	0	0	0	26315	0	0	8	0	0	3	26733	0	0	1
chr2	194034837	194034861	2	12.5	Human_STR_804315	AT	0	194034849	975190	0	0	0	975190	0	0	0	5026	0	2	54	1759055	0	0	0	27131	0	0	8	0	0	3	27549	0	0	1
chr2	194035146	194035159	1	14	Human_STR_804316	A	0	194035152.5	975493.5	0	0	0	975493.5	0	0	0	4722.5	0	2	53	1759358.5	0	0	0	27434.5	0	0	8	0	0	3	27852.5	0	0	1
chr2	194038152	194038174	6	3.83333	Human_STR_804317	AAAAAC	0	194038163	978504	0	0	0	978504	0	0	0	1712	0	1	55	1762369	0	0	0	30445	0	0	8	0	0	3	30863	0	0	1
chr2	194040458	194040472	4	3.75	Human_STR_804318	ATGT	0	194040465	980806	0	0	0	980806	0	0	0	590	1	1	55	1764671	0	0	0	32747	0	0	8	0	0	3	33165	0	0	1
chr2	194046086	194046100	4	3.75	Human_STR_804319	AAAT	0	194046093	986434	0	0	0	986434	0	0	0	6218	0	2	58	1770299	0	0	0	38375	0	0	8	0	0	3	38793	0	0	1
chr2	194052277	194052355	2	39.5	Human_STR_804320	AT	0	194052316	992657	0	0	0	992657	0	0	0	2872	0	2	58	1776522	0	0	0	44598	0	0	8	0	0	3	45016	0	0	1
chr2	194052479	194052498	2	10	Human_STR_804321	AT	0	194052488.5	992829.5	0	0	0	992829.5	0	0	0	2699.5	0	2	58	1776694.5	0	0	0	44770.5	0	0	8	0	0	3	45188.5	0	0	1
chr2	194052540	194052551	1	12	Human_STR_804322	T	0	194052545.5	992886.5	0	0	0	992886.5	0	0	0	2642.5	0	2	58	1776751.5	0	0	0	44827.5	0	0	8	0	0	3	45245.5	0	0	1
chr2	194053933	194053944	1	12	Human_STR_804323	T	0	194053938.5	994279.5	0	0	0	994279.5	0	0	0	1249.5	0	2	58	1778144.5	0	0	0	46220.5	0	0	8	0	0	3	46638.5	0	0	1
chr2	194054812	194054825	1	14	Human_STR_804324	T	0	194054818.5	995159.5	0	0	0	995159.5	0	0	0	369.5	1	2	57	1779024.5	0	0	0	47100.5	0	0	7	0	0	2	47518.5	0	0	1
chr2	194058708	194058721	2	7	Human_STR_804325	AT	0	194058714.5	999055.5	0	0	0	999055.5	0	0	0	406.5	1	2	60	1782920.5	0	0	0	50996.5	0	0	7	0	0	2	51414.5	0	0	1
chr2	194061794	194061817	5	4.8	Human_STR_804326	AAATC	0	194061805.5	1002146.5	0	0	0	1002146.5	0	0	0	2684.5	0	3	58	1786011.5	0	0	0	54087.5	0	0	7	0	0	2	54505.5	0	0	1
chr2	194062101	194062144	2	22	Human_STR_804327	GT/AT	0	194062122.5	1002463.5	0	0	0	1002463.5	0	0	0	3001.5	0	3	58	1786328.5	0	0	0	54404.5	0	0	7	0	0	2	54822.5	0	0	1
chr2	194063367	194063392	3	8.66667	Human_STR_804328	ATT	0	194063379.5	1003720.5	0	0	0	1003720.5	0	0	0	4258.5	0	3	58	1787585.5	0	0	0	55661.5	0	0	7	0	0	2	56079.5	0	0	1
chr2	194071936	194071955	4	5	Human_STR_804329	AAAT	0	194071945.5	1012286.5	0	0	0	1012286.5	0	0	0	3212.5	0	1	58	1796151.5	0	0	0	64227.5	0	0	8	0	0	3	64645.5	0	0	1
chr2	194074337	194074360	6	4	Human_STR_804330	AAAAAG	0	194074348.5	1014689.5	0	0	0	1014689.5	0	0	0	5615.5	0	1	56	1798554.5	0	0	0	66630.5	0	0	8	0	0	3	67048.5	0	0	1
chr2	194077137	194077159	1	23	Human_STR_804331	T	0	194077148	1017489	0	0	0	1017489	0	0	0	7331	0	2	55	1801354	0	0	0	69430	0	0	8	0	0	3	69848	0	0	1
chr2	194083994	194084012	4	4.75	Human_STR_804332	AGAT	0	194084003	1024344	0	0	0	1024344	0	0	0	476	1	1	55	1808209	0	0	0	76285	0	0	6	0	0	3	76703	0	0	1
chr2	194084029	194084089	2	30.5	Human_STR_804333	AT	0	194084059	1024400	0	0	0	1024400	0	0	0	420	1	1	55	1808265	0	0	0	76341	0	0	6	0	0	3	76759	0	0	1
chr2	194086057	194086095	4	9.75	Human_STR_804334	CTTT/GTTT	0	194086076	1026417	0	0	0	1026417	0	0	0	1597	0	2	54	1810282	0	0	0	78358	0	0	5	0	0	3	78776	0	0	1
chr2	194086905	194086921	5	3.4	Human_STR_804335	AAAAT	0	194086913	1027254	0	0	0	1027254	0	0	0	2434	0	3	58	1811119	0	0	0	79195	0	0	5	0	0	3	79613	0	0	1
chr2	194088430	194088454	2	12.5	Human_STR_804336	AC	0	194088442	1028783	0	0	0	1028783	0	0	0	3963	0	4	58	1812648	0	0	0	80277	0	0	5	0	0	3	81142	0	0	1
chr2	194094342	194094378	2	18.5	Human_STR_804337	GT	0	194094360	1034701	0	0	0	1034701	0	0	0	1023	0	5	63	1818566	0	0	0	74359	0	0	5	0	0	3	87060	0	0	1
chr2	194097745	194097766	5	4.4	Human_STR_804338	AATAG	0	194097755.5	1038096.5	0	0	0	1038096.5	0	0	0	337.5	1	5	60	1821961.5	0	0	0	70963.5	0	0	5	0	0	3	90455.5	0	0	1
chr2	194099280	194099300	1	21	Human_STR_804339	A	0	194099290	1039631	0	0	0	1039631	0	0	0	979	1	5	60	1823496	0	0	0	69429	0	0	5	0	0	3	91990	0	0	1
chr2	194103915	194103931	2	8.5	Human_STR_804340	GT	0	194103923	1044264	0	0	0	1044264	0	0	0	1814	0	5	57	1828129	0	0	0	64796	0	0	3	0	0	2	96623	0	0	1
chr2	194104001	194104022	2	11	Human_STR_804341	AT	0	194104011.5	1044352.5	0	0	0	1044352.5	0	0	0	1725.5	0	5	57	1828217.5	0	0	0	64707.5	0	0	3	0	0	2	96711.5	0	0	1
chr2	194106424	194106439	2	8	Human_STR_804342	AT	0	194106431.5	1046772.5	0	0	0	1046772.5	0	0	0	694.5	1	4	58	1830637.5	0	0	0	62287.5	0	0	2	0	0	1	99131.5	0	0	1
chr2	194106482	194106512	6	5.16667	Human_STR_804343	ACATAT	0	194106497	1046838	0	0	0	1046838	0	0	0	760	1	4	58	1830703	0	0	0	62222	0	0	2	0	0	1	99197	0	0	1
chr2	194106556	194106578	2	11.5	Human_STR_804344	AT	0	194106567	1046908	0	0	0	1046908	0	0	0	830	1	3	58	1830773	0	0	0	62152	0	0	2	0	0	1	99267	0	0	1
chr2	194108711	194108739	2	14.5	Human_STR_804345	AT	0	194108725	1049066	0	0	0	1049066	0	0	0	2988	0	2	63	1832931	0	0	0	59994	0	0	1	0	0	1	101425	0	0	0
chr2	194109401	194109441	2	20.5	Human_STR_804346	AC	0	194109421	1049762	0	0	0	1049762	0	0	0	3684	0	2	64	1833627	0	0	0	59298	0	0	1	0	0	1	102121	0	0	0
chr2	194112659	194112684	2	13	Human_STR_804347	AC	0	194112671.5	1053012.5	0	0	0	1053012.5	0	0	0	6934.5	0	1	64	1836877.5	0	0	0	56047.5	0	0	1	0	0	1	105371.5	0	0	0
chr2	194115546	194115569	3	8	Human_STR_804348	AAT	0	194115557.5	1055898.5	0	0	0	1055898.5	0	0	0	9820.5	0	1	65	1839763.5	0	0	0	53161.5	0	0	1	0	0	1	108257.5	0	0	0
chr2	194116901	194116913	2	6.5	Human_STR_804349	AG	0	194116907	1057248	0	0	0	1057248	0	0	0	11170	0	0	65	1841113	0	0	0	51812	0	0	1	0	0	1	109607	0	0	0
chr2	194119209	194119237	2	14.5	Human_STR_804350	AT	0	194119223	1059564	0	0	0	1059564	0	0	0	13486	0	0	65	1843429	0	0	0	49496	0	0	1	0	0	1	111923	0	0	0
chr2	194122781	194122807	6	4.5	Human_STR_804351	CTTTTT	0	194122794	1063135	0	0	0	1063135	0	0	0	13027	0	0	70	1847000	0	0	0	45925	0	0	1	0	0	1	115494	0	0	0
chr2	194123132	194123223	4	23	Human_STR_804352	AAGG	0	194123177.5	1063518.5	0	0	0	1063518.5	0	0	0	12643.5	0	0	71	1847383.5	0	0	0	45541.5	0	0	1	0	0	1	115877.5	0	0	0
chr2	194123955	194123971	1	17	Human_STR_804353	A	0	194123963	1064304	0	0	0	1064304	0	0	0	11858	0	0	73	1848169	0	0	0	44756	0	0	1	0	0	1	116663	0	0	0
chr2	194124852	194124883	4	8	Human_STR_804354	AAAT	0	194124867.5	1065208.5	0	0	0	1065208.5	0	0	0	10953.5	0	0	73	1849073.5	0	0	0	43851.5	0	0	1	0	0	1	117567.5	0	0	0
chr2	194128848	194128858	1	11	Human_STR_804355	A	0	194128853	1069194	0	0	0	1069194	0	0	0	6968	0	2	77	1853059	0	0	0	39866	0	0	1	0	0	1	121553	0	0	0
chr2	194130733	194130749	4	4.25	Human_STR_804356	AATT	0	194130741	1071082	0	0	0	1071082	0	0	0	5080	0	2	78	1854947	0	0	0	37978	0	0	1	0	0	1	123441	0	0	0
chr2	194132998	194133028	6	5.16667	Human_STR_804357	CTTTTT	0	194133013	1073354	0	0	0	1073354	0	0	0	2808	0	6	78	1857219	0	0	0	35706	0	0	1	0	0	1	125713	0	0	0
chr2	194133836	194133854	1	19	Human_STR_804358	A	0	194133845	1074186	0	0	0	1074186	0	0	0	1976	0	6	78	1858051	0	0	0	34874	0	0	1	0	0	1	126545	0	0	0
chr2	194134155	194134192	2	19	Human_STR_804359	AT	0	194134173.5	1074514.5	0	0	0	1074514.5	0	0	0	1647.5	0	6	79	1858379.5	0	0	0	34545.5	0	0	1	0	0	1	126873.5	0	0	0
chr2	194134804	194134819	1	16	Human_STR_804360	T	0	194134811.5	1075152.5	0	0	0	1075152.5	0	0	0	1009.5	0	6	79	1859017.5	0	0	0	33907.5	0	0	1	0	0	1	127511.5	0	0	0
chr2	194138432	194138451	2	10	Human_STR_804361	AT	0	194138441.5	1078782.5	0	0	0	1078782.5	0	0	0	498.5	1	10	83	1862647.5	0	0	0	30277.5	0	0	1	0	0	1	131141.5	0	0	0
chr2	194139287	194139316	4	7.5	Human_STR_804362	AAAT	0	194139301.5	1079642.5	0	0	0	1079642.5	0	0	0	1358.5	0	10	89	1863507.5	0	0	0	29417.5	0	0	1	0	0	1	132001.5	0	0	0
chr2	194141962	194142032	3	23.6667	Human_STR_804363	CCT	0	194141997	1082338	0	0	0	1082338	0	0	0	227	4	10	97	1866203	0	0	0	26722	0	0	1	0	0	1	134697	0	0	0
chr2	194142387	194142414	1	28	Human_STR_804364	T	0	194142400.5	1082741.5	0	0	0	1082741.5	0	0	0	183.5	4	10	97	1866606.5	0	0	0	26318.5	0	0	1	0	0	1	135100.5	0	0	0
chr2	194143329	194143348	1	20	Human_STR_804365	A	0	194143338.5	1083679.5	0	0	0	1083679.5	0	0	0	754.5	1	10	104	1867544.5	0	0	0	25380.5	0	0	1	0	0	1	136038.5	0	0	0
chr2	194144372	194144404	4	8.25	Human_STR_804366	CCTT	0	194144388	1084729	0	0	0	1084729	0	0	0	676	2	10	108	1868594	0	0	0	24331	0	0	1	0	0	1	137088	0	0	0
chr2	194145448	194145470	2	11.5	Human_STR_804367	AT	0	194145459	1085800	0	0	0	1085800	0	0	0	89	3	10	111	1869665	0	0	0	23260	0	0	1	0	0	1	138159	0	0	0
chr2	194146592	194146607	4	4	Human_STR_804368	ATTT	0	194146599.5	1086940.5	0	0	0	1086940.5	0	0	0	857.5	1	12	113	1870805.5	0	0	0	22119.5	0	0	1	0	0	1	139299.5	0	0	0
chr2	194148642	194148658	2	8.5	Human_STR_804369	AG	0	194148650	1088991	0	0	0	1088991	0	0	0	611	1	13	117	1872856	0	0	0	20069	0	0	1	0	0	1	141350	0	0	0
chr2	194149044	194149060	2	8.5	Human_STR_804370	CT	0	194149052	1089393	0	0	0	1089393	0	0	0	1013	0	13	119	1873258	0	0	0	19667	0	0	1	0	0	1	141752	0	0	0
chr2	194149549	194149609	6	10.1667	Human_STR_804371	ACATAT	0	194149579	1089920	0	0	0	1089920	0	0	0	1540	0	13	119	1873785	0	0	0	19140	0	0	1	0	0	1	142279	0	0	0
chr2	194149638	194149655	2	9	Human_STR_804372	AT	0	194149646.5	1089987.5	0	0	0	1089987.5	0	0	0	1607.5	0	13	120	1873852.5	0	0	0	19072.5	0	0	1	0	0	1	142346.5	0	0	0
chr2	194153332	194153352	5	4.2	Human_STR_804373	GTTTT	0	194153342	1093683	0	0	0	1093683	0	0	0	2185	0	10	126	1877548	0	0	0	15377	0	0	1	0	0	1	146042	0	0	0
chr2	194156173	194156183	1	11	Human_STR_804374	A	0	194156178	1096519	0	0	0	1096519	0	0	0	128	3	7	127	1880384	0	0	0	12541	0	0	1	0	0	1	148878	0	0	0
chr2	194156640	194156718	2	39.5	Human_STR_804375	AT	0	194156679	1097020	0	0	0	1097020	0	0	0	629	2	7	127	1880885	0	0	0	12040	0	0	1	0	0	1	149379	0	0	0
chr2	194157288	194157298	1	11	Human_STR_804376	A	0	194157293	1097634	0	0	0	1097634	0	0	0	570	2	7	128	1881499	0	0	0	11426	0	0	1	0	0	1	149993	0	0	0
chr2	194157510	194157521	2	6	Human_STR_804377	AT	0	194157515.5	1097856.5	0	0	0	1097856.5	0	0	0	347.5	2	7	130	1881721.5	0	0	0	11203.5	0	0	1	0	0	1	150215.5	0	0	0
chr2	194160568	194160578	1	11	Human_STR_804378	A	0	194160573	1100914	0	0	0	1100914	0	0	0	2299	0	7	129	1884779	0	0	0	8146	0	1	1	0	1	1	153273	0	0	0
chr2	194161860	194161880	1	21	Human_STR_804379	A	0	194161870	1102211	0	0	0	1102211	0	0	0	1258	0	7	129	1886076	0	0	0	6849	0	1	1	0	1	1	154570	0	0	0
chr2	194163799	194163824	4	6.5	Human_STR_804380	GTTT	0	194163811.5	1104152.5	0	0	0	1104152.5	0	0	0	683.5	1	8	131	1888017.5	0	0	0	4907.5	0	1	1	0	1	1	156511.5	0	0	0
chr2	194164859	194164877	1	19	Human_STR_804381	A	0	194164868	1105209	0	0	0	1105209	0	0	0	1740	0	8	131	1889074	0	0	0	3851	0	1	1	0	1	1	157568	0	0	0
chr2	194169986	194170001	1	16	Human_STR_804382	T	0	194169993.5	1110334.5	0	0	0	1110334.5	0	0	0	665.5	1	4	135	1894199.5	0	0	0	1274.5	0	1	1	0	1	1	162693.5	0	0	0
chr2	194171557	194171572	2	8	Human_STR_804383	AT	0	194171564.5	1111905.5	0	0	0	1111905.5	0	0	0	2236.5	0	4	137	1895770.5	0	0	0	2845.5	0	1	1	0	1	1	164264.5	0	0	0
chr2	194173188	194173225	1	38	Human_STR_804384	T	0	194173206.5	1113547.5	0	0	0	1113547.5	0	0	0	604.5	1	5	137	1897412.5	0	0	0	4487.5	0	1	1	0	1	1	165906.5	0	0	0
chr2	194174734	194174746	1	13	Human_STR_804385	A	0	194174740	1115081	0	0	0	1115081	0	0	0	929	1	5	137	1898946	0	0	0	6021	0	1	1	0	1	1	167440	0	0	0
chr2	194174902	194174925	5	4.8	Human_STR_804386	AAAAT	0	194174913.5	1115254.5	0	0	0	1115254.5	0	0	0	1102.5	0	5	137	1899119.5	0	0	0	6194.5	0	1	1	0	1	1	167613.5	0	0	0
chr2	194175073	194175088	1	16	Human_STR_804387	A	0	194175080.5	1115421.5	0	0	0	1115421.5	0	0	0	1269.5	0	5	138	1899286.5	0	0	0	6361.5	0	1	1	0	1	1	167780.5	0	0	0
chr2	194175306	194175324	4	4.75	Human_STR_804388	ACAT	0	194175315	1115656	0	0	0	1115656	0	0	0	1504	0	6	139	1899521	0	0	0	6596	0	1	1	0	1	1	168015	0	0	0
chr2	194175485	194175496	1	12	Human_STR_804389	A	0	194175490.5	1115831.5	0	0	0	1115831.5	0	0	0	1679.5	0	6	140	1899696.5	0	0	0	6771.5	0	1	1	0	1	1	168190.5	0	0	0
chr2	194181073	194181124	4	13	Human_STR_804390	ATTT	0	194181098.5	1121439.5	0	0	0	1121439.5	0	0	0	1326.5	0	13	145	1905304.5	0	0	0	12379.5	0	0	2	0	0	1	173798.5	0	0	0
chr2	194182059	194182100	4	10.5	Human_STR_804391	AAAT/AATT	0	194182079.5	1122420.5	0	0	0	1122420.5	0	0	0	345.5	2	16	147	1906285.5	0	0	0	13360.5	0	0	2	0	0	1	174779.5	0	0	0
chr2	194182195	194182242	2	24	Human_STR_804392	AT	0	194182218.5	1122559.5	0	0	0	1122559.5	0	0	0	206.5	2	16	147	1906424.5	0	0	0	13499.5	0	0	2	0	0	1	174918.5	0	0	0
chr2	194182620	194182631	2	6	Human_STR_804393	GT	0	194182625.5	1122966.5	0	0	0	1122966.5	0	0	0	178.5	2	17	147	1906831.5	0	0	0	13906.5	0	0	2	0	0	1	175325.5	0	0	0
chr2	194183726	194183741	1	16	Human_STR_804394	T	0	194183733.5	1124074.5	0	0	0	1124074.5	0	0	0	1286.5	0	19	148	1907939.5	0	0	0	15014.5	0	0	2	0	0	1	176433.5	0	0	0
chr2	194183935	194183954	4	5	Human_STR_804395	GTTT	0	194183944.5	1124285.5	0	0	0	1124285.5	0	0	0	1140.5	0	18	148	1908150.5	0	0	0	15225.5	0	0	2	0	0	1	176644.5	0	0	0
chr2	194184472	194184506	2	17.5	Human_STR_804396	AC	0	194184489	1124830	0	0	0	1124830	0	0	0	596	1	18	147	1908695	0	0	0	15770	0	0	2	0	0	1	177189	0	0	0
chr2	194186085	194186124	2	20	Human_STR_804397	AT	0	194186104.5	1126445.5	0	0	0	1126445.5	0	0	0	517.5	4	19	148	1910310.5	0	0	0	17385.5	0	0	2	0	0	1	178804.5	0	0	0
chr2	194186750	194186761	1	12	Human_STR_804398	T	0	194186755.5	1127096.5	0	0	0	1127096.5	0	0	0	47.5	4	19	148	1910961.5	0	0	0	18036.5	0	0	2	0	0	1	179455.5	0	0	0
chr2	194188440	194188469	2	15	Human_STR_804399	CT	0	194188454.5	1128795.5	0	0	0	1128795.5	0	0	0	1122.5	0	19	150	1912660.5	0	0	0	19735.5	0	0	2	0	0	1	181154.5	0	0	0
chr2	194189277	194189291	1	15	Human_STR_804400	A	0	194189284	1129625	0	0	0	1129625	0	0	0	293	3	19	150	1913490	0	0	0	20565	0	0	2	0	0	1	181984	0	0	0
chr2	194189309	194189343	4	8.75	Human_STR_804401	ATTT	0	194189326	1129667	0	0	0	1129667	0	0	0	251	3	19	150	1913532	0	0	0	20607	0	0	2	0	0	1	182026	0	0	0
chr2	194190563	194190576	2	7	Human_STR_804402	GT	0	194190569.5	1130910.5	0	0	0	1130910.5	0	0	0	326.5	6	20	151	1914775.5	0	0	0	21850.5	0	0	2	0	0	1	183269.5	0	0	0
chr2	194192194	194192209	2	8	Human_STR_804403	GT	0	194192201.5	1132542.5	0	0	0	1132542.5	0	0	0	269.5	5	20	151	1916407.5	0	0	0	23482.5	0	0	2	0	0	1	184901.5	0	0	0
chr2	194192592	194192602	1	11	Human_STR_804404	T	0	194192597	1132938	0	0	0	1132938	0	0	0	126	3	18	151	1916803	0	0	0	23878	0	0	2	0	0	1	185297	0	0	0
chr2	194195488	194195510	2	11.5	Human_STR_804405	AC	0	194195499	1135840	0	0	0	1135840	0	0	0	709	1	20	152	1919705	0	0	0	26780	0	0	2	0	0	1	187281	0	0	0
chr2	194195692	194195707	1	16	Human_STR_804406	A	0	194195699.5	1136040.5	0	0	0	1136040.5	0	0	0	909.5	1	20	152	1919905.5	0	0	0	26980.5	0	0	3	0	0	1	187080.5	0	0	0
chr2	194195758	194195770	1	13	Human_STR_804407	T	0	194195764	1136105	0	0	0	1136105	0	0	0	974	1	20	152	1919970	0	0	0	27045	0	0	3	0	0	1	187016	0	0	0
chr2	194196626	194196642	1	17	Human_STR_804408	T	0	194196634	1136975	0	0	0	1136975	0	0	0	1844	0	19	152	1920840	0	0	0	27915	0	0	4	0	0	2	186146	0	0	0
chr2	194200579	194200595	2	8.5	Human_STR_804409	AG	0	194200587	1140928	0	0	0	1140928	0	0	0	213	1	22	151	1924793	0	0	0	31868	0	0	4	0	0	2	182193	0	0	0
chr2	194203396	194203423	2	14	Human_STR_804410	AT	0	194203409.5	1143750.5	0	0	0	1143750.5	0	0	0	294.5	2	17	153	1927615.5	0	0	0	34690.5	0	0	4	0	0	2	179370.5	0	0	0
chr2	194205619	194205640	6	3.66667	Human_STR_804411	GTTTTT	0	194205629.5	1145970.5	0	0	0	1145970.5	0	0	0	256.5	2	16	158	1929835.5	0	0	0	36910.5	0	0	4	0	0	2	177150.5	0	0	0
chr2	194206157	194206193	2	18.5	Human_STR_804412	GT	0	194206175	1146516	0	0	0	1146516	0	0	0	177	4	16	158	1930381	0	0	0	37456	0	0	4	0	0	2	176605	0	0	0
chr2	194206631	194206647	5	3.4	Human_STR_804413	CTTGT	0	194206639	1146980	0	0	0	1146980	0	0	0	228	5	16	159	1930845	0	0	0	37920	0	0	4	0	0	2	176141	0	0	0
chr2	194207586	194207654	2	34.5	Human_STR_804414	CT/GT	0	194207620	1147961	0	0	0	1147961	0	0	0	94	5	17	159	1931826	0	0	0	38901	0	0	4	0	0	2	175160	0	0	0
chr2	194208332	194208346	3	5	Human_STR_804415	ATT	0	194208339	1148680	0	0	0	1148680	0	0	0	269	4	17	161	1932545	0	0	0	39620	0	0	4	0	0	2	174441	0	0	0
chr2	194211249	194211260	2	6	Human_STR_804416	AT	0	194211254.5	1151595.5	0	0	0	1151595.5	0	0	0	165.5	2	17	162	1935460.5	0	0	0	42535.5	0	0	4	0	0	2	171525.5	0	0	0
chr2	194212225	194212276	1	52	Human_STR_804417	A	0	194212250.5	1152591.5	0	0	0	1152591.5	0	0	0	830.5	1	20	162	1936456.5	0	0	0	43531.5	0	0	4	0	0	2	170529.5	0	0	0
chr2	194212679	194212689	1	11	Human_STR_804418	A	0	194212684	1153025	0	0	0	1153025	0	0	0	1264	0	20	162	1936890	0	0	0	43965	0	0	4	0	0	2	170096	0	0	0
chr2	194213458	194213521	2	32	Human_STR_804419	GT/AT/AG	0	194213489.5	1153830.5	0	0	0	1153830.5	0	0	0	1154.5	0	20	164	1937695.5	0	0	0	44770.5	0	0	4	0	0	2	169290.5	0	0	0
chr2	194213993	194214007	1	15	Human_STR_804420	A	0	194214000	1154341	0	0	0	1154341	0	0	0	644	1	22	164	1938206	0	0	0	45281	0	0	4	0	0	2	168780	0	0	0
chr2	194214156	194214172	2	8.5	Human_STR_804421	AT	0	194214164	1154505	0	0	0	1154505	0	0	0	480	1	21	164	1938370	0	0	0	45445	0	0	4	0	0	2	168616	0	0	0
chr2	194216432	194216442	1	11	Human_STR_804422	A	0	194216437	1156778	0	0	0	1156778	0	0	0	644	1	20	167	1940643	0	0	0	47718	0	0	4	0	0	2	166343	0	0	0
chr2	194216767	194216804	2	19	Human_STR_804423	AC	0	194216785.5	1157126.5	0	0	0	1157126.5	0	0	0	295.5	1	20	167	1940991.5	0	0	0	48066.5	0	0	4	0	0	2	165994.5	0	0	0
chr2	194217330	194217359	2	15	Human_STR_804424	AC	0	194217344.5	1157685.5	0	0	0	1157685.5	0	0	0	263.5	1	19	167	1941550.5	0	0	0	48625.5	0	0	4	0	0	2	165435.5	0	0	0
chr2	194218938	194218956	4	4.75	Human_STR_804425	ATTT	0	194218947	1159288	0	0	0	1159288	0	0	0	573	2	19	169	1943153	0	0	0	50228	0	0	4	0	0	2	163833	0	0	0
chr2	194219423	194219450	2	14	Human_STR_804426	AC	0	194219436.5	1159777.5	0	0	0	1159777.5	0	0	0	83.5	2	19	169	1943642.5	0	0	0	50717.5	0	0	4	0	0	2	163343.5	0	0	0
chr2	194224397	194224412	1	16	Human_STR_804427	A	0	194224404.5	1164745.5	0	0	0	1164745.5	0	0	0	788.5	2	17	173	1948610.5	0	0	0	52528.5	0	0	4	0	0	2	158375.5	0	0	0
chr2	194224780	194224795	2	8	Human_STR_804428	AT	0	194224787.5	1165128.5	0	0	0	1165128.5	0	0	0	818.5	1	16	173	1948993.5	0	0	0	52145.5	0	0	4	0	0	2	157992.5	0	0	0
chr2	194226449	194226459	1	11	Human_STR_804429	T	0	194226454	1166795	0	0	0	1166795	0	0	0	470	2	16	174	1950660	0	0	0	50479	0	0	4	0	0	2	156326	0	0	0
chr2	194229689	194229725	2	18.5	Human_STR_804430	GT	0	194229707	1170048	0	0	0	1170048	0	0	0	347	1	25	177	1953913	0	0	0	47226	0	0	4	0	0	2	153073	0	0	0
chr2	194237729	194237740	1	12	Human_STR_804431	T	0	194237734.5	1178075.5	0	0	0	1178075.5	0	0	0	4.5	8	43	179	1961940.5	0	0	0	39198.5	0	0	4	0	0	2	145045.5	0	0	0
chr2	194240147	194240162	1	16	Human_STR_804432	T	0	194240154.5	1180495.5	0	0	0	1180495.5	0	0	0	28.5	6	43	181	1964360.5	0	0	0	36778.5	0	0	4	0	0	2	142625.5	0	0	0
chr2	194245248	194245270	2	11.5	Human_STR_804433	CT	0	194245259	1185600	0	0	0	1185600	0	0	0	534	4	50	180	1969465	0	0	0	31674	0	0	4	0	0	2	137521	0	0	0
chr2	194251333	194251353	5	4.2	Human_STR_804434	AAAAC	0	194251343	1191684	0	0	0	1191684	0	0	0	336	3	36	179	1975549	0	0	0	25590	0	0	5	0	0	3	131437	0	0	0
chr2	194251688	194251703	2	8	Human_STR_804435	CT	0	194251695.5	1192036.5	0	0	0	1192036.5	0	0	0	274.5	5	35	180	1975901.5	0	0	0	25237.5	0	0	5	0	0	3	131084.5	0	0	0
chr2	194253384	194253410	5	5.4	Human_STR_804436	AAAAC	0	194253397	1193738	0	0	0	1193738	0	0	0	732	3	29	181	1977603	0	0	0	23536	0	0	5	0	0	3	129383	0	0	0
chr2	194254432	194254449	6	3	Human_STR_804437	ATCATG	0	194254440.5	1194781.5	0	0	0	1194781.5	0	0	0	37.5	2	25	182	1978646.5	0	0	0	22492.5	0	0	5	0	0	3	128339.5	0	0	0
chr2	194258767	194258797	6	5.16667	Human_STR_804438	AAAAAC	0	194258782	1199123	0	0	0	1199123	0	0	0	1289	0	18	180	1982988	0	0	0	18151	0	0	5	0	0	3	123998	0	0	0
chr2	194259419	194259521	2	51.5	Human_STR_804439	AT	0	194259470	1199811	0	0	0	1199811	0	0	0	1977	0	18	180	1983676	0	0	0	17463	0	0	5	0	0	3	123310	0	0	0
chr2	194264693	194264711	4	4.75	Human_STR_804440	AAAC	0	194264702	1205043	0	0	0	1205043	0	0	0	304	1	12	181	1988908	0	0	0	12231	0	0	5	0	0	3	118078	0	0	0
chr2	194274358	194274470	2	56.5	Human_STR_804441	AT	0	194274414	1214755	0	0	0	1214755	0	0	0	633	3	18	202	1998620	0	0	0	2519	0	1	5	0	0	2	108366	0	0	0
chr2	194274504	194274521	2	9	Human_STR_804442	AT	0	194274512.5	1214853.5	0	0	0	1214853.5	0	0	0	534.5	3	18	202	1998718.5	0	0	0	2420.5	0	1	5	0	0	2	108267.5	0	0	0
chr2	194275684	194275728	2	22.5	Human_STR_804443	AT	0	194275706	1216047	0	0	0	1216047	0	0	0	388	3	17	205	1999912	0	0	0	1227	0	1	5	0	0	2	107074	0	0	0
chr2	194278838	194278852	1	15	Human_STR_804444	A	0	194278845	1219186	0	0	0	1219186	0	0	0	322	2	18	206	2003051	0	0	0	1912	0	1	6	0	0	4	103935	0	0	0
chr2	194280234	194280254	1	21	Human_STR_804445	A	0	194280244	1220585	0	0	0	1220585	0	0	0	56	3	17	205	2004450	0	0	0	3311	0	1	7	0	0	4	102536	0	0	0
chr2	194282251	194282261	1	11	Human_STR_804446	A	0	194282256	1222597	0	0	0	1222597	0	0	0	515	3	15	206	2006462	0	0	0	5323	0	1	7	0	0	4	100524	0	0	0
chr2	194283402	194283413	1	12	Human_STR_804447	T	0	194283407.5	1223748.5	0	0	0	1223748.5	0	0	0	636.5	1	16	204	2007613.5	0	0	0	6474.5	0	1	7	0	0	4	99372.5	0	0	2
chr2	194283458	194283472	1	15	Human_STR_804448	T	0	194283465	1223806	0	0	0	1223806	0	0	0	694	1	16	204	2007671	0	0	0	6532	0	1	7	0	0	4	99315	0	0	2
chr2	194284227	194284248	1	22	Human_STR_804449	T	0	194284237.5	1224578.5	0	0	0	1224578.5	0	0	0	1466.5	0	16	204	2008443.5	0	0	0	7304.5	0	1	8	0	0	5	98542.5	0	0	2
chr2	194285389	194285425	2	18.5	Human_STR_804450	AT/AC	0	194285407	1225748	0	0	0	1225748	0	0	0	460	1	14	204	2009613	0	0	0	8474	0	1	8	0	0	5	97373	0	0	2
chr2	194286278	194286306	1	29	Human_STR_804451	T	0	194286292	1226633	0	0	0	1226633	0	0	0	425	1	14	204	2010498	0	0	0	9239	0	2	8	0	0	5	96488	0	0	2
chr2	194290192	194290210	3	6.33333	Human_STR_804452	AAC	0	194290201	1230542	0	0	0	1230542	0	0	0	132	1	13	199	2014407	0	0	0	5330	0	2	8	0	1	5	92579	0	0	2
chr2	194291228	194291253	1	26	Human_STR_804453	A	0	194291240.5	1231581.5	0	0	0	1231581.5	0	0	0	1171.5	0	11	199	2015446.5	0	0	0	4290.5	0	2	8	0	1	5	91539.5	0	0	2
chr2	194295839	194295852	1	14	Human_STR_804454	A	0	194295845.5	1236186.5	0	0	0	1236186.5	0	0	0	447.5	2	16	192	2020051.5	0	0	0	314.5	2	2	8	1	1	5	86934.5	0	0	2
chr2	194295904	194295919	1	16	Human_STR_804455	A	0	194295911.5	1236252.5	0	0	0	1236252.5	0	0	0	381.5	2	15	192	2020117.5	0	0	0	380.5	2	2	8	1	1	5	86868.5	0	0	2
chr2	194297856	194297866	1	11	Human_STR_804456	A	0	194297861	1238202	0	0	0	1238202	0	0	0	1568	0	14	193	2022067	0	0	0	1568	0	2	8	0	1	5	84919	0	0	2
chr2	194298415	194298442	2	14	Human_STR_804457	AC	0	194298428.5	1238769.5	0	0	0	1238769.5	0	0	0	1575.5	0	16	194	2022634.5	0	0	0	2135.5	0	2	8	0	1	5	84351.5	0	0	2
chr2	194304518	194304532	4	3.75	Human_STR_804458	AATT	0	194304525	1244866	0	0	0	1244866	0	0	0	73	4	17	191	2028731	0	0	0	8232	0	2	8	0	1	5	78255	0	0	2
chr2	194306839	194306855	1	17	Human_STR_804459	A	0	194306847	1247188	0	0	0	1247188	0	0	0	545	1	18	190	2031053	0	0	0	10554	0	0	8	0	0	5	75933	0	0	2
chr2	194308061	194308076	1	16	Human_STR_804460	A	0	194308068.5	1248409.5	0	0	0	1248409.5	0	0	0	64.5	2	19	186	2032274.5	0	0	0	11775.5	0	0	8	0	0	5	74711.5	0	0	2
chr2	194313238	194313284	2	23.5	Human_STR_804461	AT	0	194313261	1253602	0	0	0	1253602	0	0	0	51	2	20	181	2037467	0	0	0	16968	0	0	8	0	0	5	69519	0	0	2
chr2	194313551	194313577	4	6.75	Human_STR_804462	AAAG	0	194313564	1253905	0	0	0	1253905	0	0	0	90	2	19	182	2037770	0	0	0	17271	0	0	8	0	0	5	69216	0	0	2
chr2	194315005	194315026	1	22	Human_STR_804463	A	0	194315015.5	1255356.5	0	0	0	1255356.5	0	0	0	332.5	2	17	182	2039221.5	0	0	0	18722.5	0	0	8	0	0	5	67764.5	0	0	2
chr2	194316032	194316088	2	28.5	Human_STR_804464	CT/AT	0	194316060	1256401	0	0	0	1256401	0	0	0	163	2	16	182	2040266	0	0	0	19767	0	0	8	0	0	5	66720	0	0	2
chr2	194316131	194316155	4	6.25	Human_STR_804465	AGAT	0	194316143	1256484	0	0	0	1256484	0	0	0	80	2	16	182	2040349	0	0	0	19850	0	0	8	0	0	5	66637	0	0	2
chr2	194319539	194319598	2	30	Human_STR_804466	AG	0	194319568.5	1259909.5	0	0	0	1259909.5	0	0	0	1.5	1	15	180	2043774.5	0	0	0	23275.5	0	0	8	0	0	5	63211.5	0	0	2
chr2	194323343	194323357	4	3.75	Human_STR_804467	ATGT	0	194323350	1263691	0	0	0	1263691	0	0	0	228	2	17	175	2047556	0	0	0	22933	0	0	8	0	0	5	59430	0	0	2
chr2	194325857	194325879	3	7.66667	Human_STR_804468	GTT	0	194325868	1266209	0	0	0	1266209	0	0	0	71	1	14	172	2050074	0	0	0	20415	0	0	8	0	0	5	56912	0	0	2
chr2	194329255	194329277	4	5.75	Human_STR_804469	GTTT	0	194329266	1269607	0	0	0	1269607	0	0	0	119	3	13	171	2053472	0	0	0	17017	0	0	8	0	0	5	53514	0	0	2
chr2	194335252	194335263	2	6	Human_STR_804470	AG	0	194335257.5	1275598.5	0	0	0	1275598.5	0	0	0	2417.5	0	14	172	2059463.5	0	0	0	11025.5	0	0	8	0	0	5	47522.5	0	0	2
chr2	194336122	194336155	2	17	Human_STR_804471	CT/AT	0	194336138.5	1276479.5	0	0	0	1276479.5	0	0	0	2539.5	0	13	172	2060344.5	0	0	0	10144.5	0	0	8	0	0	5	46641.5	0	0	2
chr2	194336246	194336285	2	20	Human_STR_804472	AT	0	194336265.5	1276606.5	0	0	0	1276606.5	0	0	0	2412.5	0	13	172	2060471.5	0	0	0	10017.5	0	0	8	0	0	5	46514.5	0	0	2
chr2	194336298	194336344	2	23.5	Human_STR_804473	GT/AT	0	194336321	1276662	0	0	0	1276662	0	0	0	2357	0	14	172	2060527	0	0	0	9962	0	1	8	0	1	5	46459	0	0	2
chr2	194338946	194338956	1	11	Human_STR_804474	T	0	194338951	1279292	0	0	0	1279292	0	0	0	273	3	13	167	2063157	0	0	0	7332	0	1	9	0	1	5	43829	0	0	2
chr2	194346196	194346210	4	3.75	Human_STR_804475	AAAT	0	194346203	1286544	0	0	0	1286544	0	0	0	80	1	14	149	2070409	0	0	0	80	1	1	10	1	1	5	36577	0	0	2
chr2	194347172	194347255	2	42	Human_STR_804476	AT	0	194347213.5	1287554.5	0	0	0	1287554.5	0	0	0	930.5	1	14	149	2071419.5	0	0	0	930.5	1	1	10	1	1	5	35566.5	0	0	2
chr2	194347691	194347715	5	5	Human_STR_804477	GTTTT	0	194347703	1288044	0	0	0	1288044	0	0	0	937	1	15	148	2071909	0	0	0	1420	0	1	10	0	1	5	35077	0	0	2
chr2	194351624	194351675	4	13	Human_STR_804478	ATTT	0	194351649.5	1291990.5	0	0	0	1291990.5	0	0	0	123.5	1	12	146	2075855.5	0	0	0	5366.5	0	1	10	0	1	5	31130.5	0	0	2
chr2	194352768	194352781	1	14	Human_STR_804479	A	0	194352774.5	1293115.5	0	0	0	1293115.5	0	0	0	354.5	2	13	142	2076980.5	0	0	0	6491.5	0	1	10	0	1	5	30005.5	0	0	2
chr2	194353357	194353381	5	5	Human_STR_804480	GTTTT	0	194353369	1293710	0	0	0	1293710	0	0	0	240	2	13	142	2077575	0	0	0	7086	0	1	10	0	1	5	29411	0	0	2
chr2	194354966	194354991	1	26	Human_STR_804481	T	0	194354978.5	1295319.5	0	0	0	1295319.5	0	0	0	582.5	2	11	141	2079184.5	0	0	0	8695.5	0	1	10	0	1	5	27801.5	0	0	2
chr2	194355757	194355772	1	16	Human_STR_804482	A	0	194355764.5	1296105.5	0	0	0	1296105.5	0	0	0	185.5	2	11	141	2079970.5	0	0	0	9481.5	0	1	10	0	1	5	27015.5	0	0	2
chr2	194358842	194358858	4	4.25	Human_STR_804483	AAAC	0	194358850	1299191	0	0	0	1299191	0	0	0	1554	0	16	141	2083056	0	0	0	8689	0	1	10	0	1	5	23930	0	0	2
chr2	194358873	194358907	2	17.5	Human_STR_804484	AC	0	194358890	1299231	0	0	0	1299231	0	0	0	1594	0	16	141	2083096	0	0	0	8649	0	1	10	0	1	5	23890	0	0	2
chr2	194360788	194360808	2	10.5	Human_STR_804485	AT	0	194360798	1301139	0	0	0	1301139	0	0	0	559	1	20	142	2085004	0	0	0	6741	0	1	10	0	1	5	21982	0	0	2
chr2	194361643	194361655	2	6.5	Human_STR_804486	AG	0	194361649	1301990	0	0	0	1301990	0	0	0	292	2	21	142	2085855	0	0	0	5890	0	1	10	0	1	5	21131	0	0	2
chr2	194365858	194365882	1	25	Human_STR_804487	A	0	194365870	1306211	0	0	0	1306211	0	0	0	300	1	29	145	2090076	0	0	0	1669	0	1	11	0	1	5	16910	0	0	2
chr2	194369070	194369081	2	6	Human_STR_804488	AC	0	194369075.5	1309416.5	0	0	0	1309416.5	0	0	0	298.5	7	29	146	2093281.5	0	0	0	1536.5	0	3	12	0	3	5	13704.5	0	0	2
chr2	194372416	194372431	1	16	Human_STR_804489	A	0	194372423.5	1312764.5	0	0	0	1312764.5	0	0	0	9.5	3	28	143	2096629.5	0	0	0	4884.5	0	3	12	0	3	5	10356.5	0	0	2
chr2	194372465	194372478	1	14	Human_STR_804490	A	0	194372471.5	1312812.5	0	0	0	1312812.5	0	0	0	57.5	3	28	143	2096677.5	0	0	0	4932.5	0	3	12	0	3	5	10308.5	0	0	2
chr2	194374253	194374304	6	8.66667	Human_STR_804491	ACATAT	0	194374278.5	1314619.5	0	0	0	1314619.5	0	0	0	90.5	7	29	144	2098484.5	0	0	0	4369.5	0	4	12	0	4	5	8501.5	0	2	2
chr2	194377076	194377099	5	4.8	Human_STR_804492	GTTTT	0	194377087.5	1317428.5	0	0	0	1317428.5	0	0	0	440.5	1	28	143	2101293.5	0	0	0	1560.5	0	4	11	0	4	5	5692.5	0	2	2
chr2	194377247	194377259	2	6.5	Human_STR_804493	AT	0	194377253	1317594	0	0	0	1317594	0	0	0	275	1	28	143	2101459	0	0	0	1395	0	4	11	0	4	5	5527	0	2	2
chr2	194377860	194377910	2	25.5	Human_STR_804494	AC/AC	0	194377885	1318226	0	0	0	1318226	0	0	0	357	1	28	142	2102091	0	0	0	763	1	3	11	3	4	5	4895	0	2	2
chr2	194379084	194379099	1	16	Human_STR_804495	A	0	194379091.5	1319432.5	0	0	0	1319432.5	0	0	0	1563.5	0	21	142	2103297.5	0	0	0	189.5	2	3	11	3	4	5	3688.5	0	2	2
chr2	194381240	194381259	1	20	Human_STR_804496	A	0	194381249.5	1321590.5	0	0	0	1321590.5	0	0	0	457.5	1	18	141	2105455.5	0	0	0	2347.5	0	3	11	0	4	5	1530.5	0	2	2
chr2	194383552	194383615	5	12.8	Human_STR_804497	CTTTT	0	194383583.5	1323924.5	0	0	0	1323924.5	0	0	0	670.5	1	14	140	2107789.5	0	0	0	554.5	1	3	11	1	4	5	323.5	2	2	2
chr2	194384024	194384038	1	15	Human_STR_804498	T	0	194384031	1324372	0	0	0	1324372	0	0	0	223	1	11	141	2108237	0	0	0	107	1	3	11	1	4	5	771	1	2	2
chr2	194384090	194384107	1	18	Human_STR_804499	T	0	194384098.5	1324439.5	0	0	0	1324439.5	0	0	0	155.5	1	11	141	2108304.5	0	0	0	39.5	1	3	11	1	4	5	838.5	1	2	2
chr2	194386681	194386717	2	18.5	Human_STR_804500	GT	0	194386699	1327040	0	0	0	1327040	0	0	0	2445	0	7	140	2110905	0	0	0	2561	0	3	11	0	4	5	3439	0	2	2
chr2	194387455	194387802	2	174	Human_STR_804501	AT	0	194387628.5	1327969.5	0	0	0	1327969.5	0	0	0	1544.5	0	6	140	2111834.5	0	0	0	3490.5	0	3	11	0	4	5	4368.5	0	2	2
chr2	194387826	194387840	2	7.5	Human_STR_804502	AT	0	194387833	1328174	0	0	0	1328174	0	0	0	1340	0	6	139	2112039	0	0	0	3695	0	3	11	0	4	5	4573	0	2	2
chr2	194390068	194390080	1	13	Human_STR_804503	A	0	194390074	1330415	0	0	0	1330415	0	0	0	102	3	8	138	2114280	0	0	0	5936	0	1	11	0	1	5	6814	0	2	2
chr2	194393780	194393813	1	34	Human_STR_804504	T	0	194393796.5	1334137.5	0	0	0	1334137.5	0	0	0	2817.5	0	7	142	2118002.5	0	0	0	9658.5	0	1	11	0	1	5	10536.5	0	0	2
chr2	194394119	194394132	1	14	Human_STR_804505	T	0	194394125.5	1334466.5	0	0	0	1334466.5	0	0	0	2488.5	0	7	142	2118331.5	0	0	0	9987.5	0	1	11	0	1	5	10865.5	0	0	2
chr2	194394159	194394194	4	9	Human_STR_804506	ATTT	0	194394176.5	1334517.5	0	0	0	1334517.5	0	0	0	2437.5	0	7	142	2118382.5	0	0	0	10038.5	0	0	11	0	0	5	10916.5	0	0	2
chr2	194398790	194398835	1	46	Human_STR_804507	A	0	194398812.5	1339153.5	0	0	0	1339153.5	0	0	0	418.5	2	7	141	2123018.5	0	0	0	14674.5	0	0	9	0	0	4	15552.5	0	0	2
chr2	194400421	194400437	2	8.5	Human_STR_804508	CT	0	194400429	1340770	0	0	0	1340770	0	0	0	1198	0	5	143	2124635	0	0	0	16291	0	0	9	0	0	4	17169	0	0	2
chr2	194404305	194404315	1	11	Human_STR_804509	T	0	194404310	1344651	0	0	0	1344651	0	0	0	2288	0	6	142	2128516	0	0	0	20172	0	0	9	0	0	4	21050	0	0	2
chr2	194405683	194405705	1	23	Human_STR_804510	A	0	194405694	1346035	0	0	0	1346035	0	0	0	904	1	6	142	2129900	0	0	0	21556	0	0	9	0	0	4	22434	0	0	2
chr2	194406568	194406581	2	7	Human_STR_804511	AT	0	194406574.5	1346915.5	0	0	0	1346915.5	0	0	0	23.5	1	6	140	2130780.5	0	0	0	22436.5	0	0	9	0	0	4	23314.5	0	0	2
chr2	194411399	194411425	1	27	Human_STR_804512	A	0	194411412	1351753	0	0	0	1351753	0	0	0	2061	0	3	138	2135618	0	0	0	26476	0	0	9	0	0	4	28152	0	0	2
chr2	194413614	194413625	2	6	Human_STR_804513	GT	0	194413619.5	1353960.5	0	0	0	1353960.5	0	0	0	49.5	2	3	138	2137825.5	0	0	0	24268.5	0	0	9	0	0	4	30359.5	0	0	2
chr2	194415098	194415234	4	34.25	Human_STR_804514	AAAG	0	194415166	1355507	0	0	0	1355507	0	0	0	1596	0	3	137	2139372	0	0	0	22722	0	0	9	0	0	4	31906	0	0	2
chr2	194417286	194417310	2	12.5	Human_STR_804515	AC	0	194417298	1357639	0	0	0	1357639	0	0	0	3728	0	3	138	2141504	0	0	0	20590	0	0	9	0	0	4	34038	0	0	2
chr2	194418741	194418760	1	20	Human_STR_804516	A	0	194418750.5	1359091.5	0	0	0	1359091.5	0	0	0	5180.5	0	5	137	2142956.5	0	0	0	19137.5	0	0	9	0	0	4	35490.5	0	0	2
chr2	194418859	194418875	1	17	Human_STR_804517	T	0	194418867	1359208	0	0	0	1359208	0	0	0	5297	0	5	137	2143073	0	0	0	19021	0	0	9	0	0	4	35607	0	0	2
chr2	194420176	194420194	2	9.5	Human_STR_804518	AC	0	194420185	1360526	0	0	0	1360526	0	0	0	5853	0	5	136	2144391	0	0	0	17703	0	0	9	0	0	4	36925	0	0	2
chr2	194420796	194420812	2	8.5	Human_STR_804519	GT	0	194420804	1361145	0	0	0	1361145	0	0	0	5234	0	5	136	2145010	0	0	0	17084	0	0	9	0	0	4	37544	0	0	2
chr2	194420860	194420959	2	50	Human_STR_804520	AT/GT/AT	0	194420909.5	1361250.5	0	0	0	1361250.5	0	0	0	5128.5	0	5	136	2145115.5	0	0	0	16978.5	0	0	9	0	0	4	37649.5	0	0	2
chr2	194421024	194421111	2	44	Human_STR_804521	AT	0	194421067.5	1361408.5	0	0	0	1361408.5	0	0	0	4970.5	0	5	136	2145273.5	0	0	0	16820.5	0	0	9	0	0	4	37807.5	0	0	2
chr2	194422379	194422414	2	18	Human_STR_804522	AT	0	194422396.5	1362737.5	0	0	0	1362737.5	0	0	0	3641.5	0	6	135	2146602.5	0	0	0	15491.5	0	0	9	0	0	4	39136.5	0	0	2
chr2	194422492	194422503	2	6	Human_STR_804523	AT	0	194422497.5	1362838.5	0	0	0	1362838.5	0	0	0	3540.5	0	6	135	2146703.5	0	0	0	15390.5	0	0	9	0	0	4	39237.5	0	0	2
chr2	194426362	194426381	2	10	Human_STR_804524	AC	0	194426371.5	1366712.5	0	0	0	1366712.5	0	0	0	333.5	1	6	135	2150577.5	0	0	0	11516.5	0	0	9	0	0	4	43111.5	0	0	2
chr2	194426693	194426705	1	13	Human_STR_804525	A	0	194426699	1367040	0	0	0	1367040	0	0	0	661	2	8	135	2150905	0	0	0	11189	0	0	9	0	0	4	43439	0	0	2
chr2	194426777	194426798	6	3.66667	Human_STR_804526	ATGTGT	0	194426787.5	1367128.5	0	0	0	1367128.5	0	0	0	749.5	2	8	135	2150993.5	0	0	0	11100.5	0	0	9	0	0	4	43527.5	0	0	2
chr2	194427403	194427426	2	12	Human_STR_804527	GT	0	194427414.5	1367755.5	0	0	0	1367755.5	0	0	0	130.5	2	9	135	2151620.5	0	0	0	10473.5	0	0	9	0	0	4	44154.5	0	0	2
chr2	194433871	194433884	1	14	Human_STR_804528	T	0	194433877.5	1374218.5	0	0	0	1374218.5	0	0	0	7.5	1	16	133	2158083.5	0	0	0	4010.5	0	1	9	0	1	4	50617.5	0	0	2
chr2	194436438	194436466	3	9.66667	Human_STR_804529	AAT	0	194436452	1376793	0	0	0	1376793	0	0	0	237	3	16	135	2160658	0	0	0	1436	0	2	9	0	2	4	53192	0	0	2
chr2	194441104	194441122	4	4.75	Human_STR_804530	AAAC	0	194441113	1381454	0	0	0	1381454	0	0	0	186	4	21	134	2165319	0	0	0	3104	0	2	9	0	2	4	57853	0	0	2
chr2	194441718	194441732	1	15	Human_STR_804531	T	0	194441725	1382066	0	0	0	1382066	0	0	0	163	3	21	133	2165931	0	0	0	2492	0	2	9	0	2	4	58465	0	0	2
chr2	194441951	194441962	2	6	Human_STR_804532	AT	0	194441956.5	1382297.5	0	0	0	1382297.5	0	0	0	394.5	2	21	133	2166162.5	0	0	0	2260.5	0	2	9	0	2	4	58696.5	0	0	2
chr2	194443975	194444029	1	55	Human_STR_804533	A	0	194444002	1384343	0	0	0	1384343	0	0	0	1526	0	18	133	2168208	0	0	0	215	1	2	9	1	2	4	60742	0	0	2
chr2	194444118	194444146	2	14.5	Human_STR_804534	AT	0	194444132	1384473	0	0	0	1384473	0	0	0	1396	0	18	133	2168338	0	0	0	85	1	2	9	1	2	4	60872	0	0	2
chr2	194445323	194445346	1	24	Human_STR_804535	A	0	194445334.5	1385675.5	0	0	0	1385675.5	0	0	0	193.5	1	19	131	2169540.5	0	0	0	1117.5	0	2	9	0	2	4	62074.5	0	0	2
chr2	194446014	194446031	6	3	Human_STR_804536	AAAAAG	0	194446022.5	1386363.5	0	0	0	1386363.5	0	0	0	494.5	3	19	131	2170228.5	0	0	0	1805.5	0	2	9	0	2	4	62762.5	0	0	2
chr2	194447822	194447854	2	16.5	Human_STR_804537	AT	0	194447838	1388179	0	0	0	1388179	0	0	0	448	2	18	131	2172044	0	0	0	3621	0	2	8	0	2	4	64578	0	0	2
chr2	194453317	194453332	1	16	Human_STR_804538	T	0	194453324.5	1393665.5	0	0	0	1393665.5	0	0	0	1232.5	0	13	129	2177530.5	0	0	0	9107.5	0	1	8	0	1	4	70064.5	0	0	2
chr2	194455238	194455258	2	10.5	Human_STR_804539	AT	0	194455248	1395589	0	0	0	1395589	0	0	0	691	2	19	129	2179454	0	0	0	9458	0	1	8	0	1	4	71988	0	0	2
chr2	194455328	194455354	5	5.4	Human_STR_804540	AAAAC	0	194455341	1395682	0	0	0	1395682	0	0	0	776	2	19	129	2179547	0	0	0	9365	0	1	8	0	1	4	72081	0	0	2
chr2	194457868	194457908	1	41	Human_STR_804541	A	0	194457888	1398229	0	0	0	1398229	0	0	0	141	2	17	128	2182094	0	0	0	6818	0	1	8	0	1	4	74628	0	0	2
chr2	194458820	194458840	2	10.5	Human_STR_804542	AG	0	194458830	1399171	0	0	0	1399171	0	0	0	75	2	17	129	2183036	0	0	0	5876	0	2	8	0	2	4	75570	0	0	2
chr2	194459856	194459882	1	27	Human_STR_804543	A	0	194459869	1400210	0	0	0	1400210	0	0	0	964	1	15	129	2184075	0	0	0	4837	0	2	8	0	2	4	76609	0	0	2
chr2	194460780	194460816	2	18.5	Human_STR_804544	AC	0	194460798	1401139	0	0	0	1401139	0	0	0	1893	0	14	129	2185004	0	0	0	3908	0	2	8	0	2	4	77538	0	0	2
chr2	194461551	194461569	1	19	Human_STR_804545	A	0	194461560	1401901	0	0	0	1401901	0	0	0	1938	0	14	130	2185766	0	0	0	3146	0	2	8	0	2	4	78300	0	0	2
chr2	194462802	194462825	5	4.8	Human_STR_804546	AAAAG	0	194462813.5	1403154.5	0	0	0	1403154.5	0	0	0	684.5	3	15	130	2187019.5	0	0	0	1892.5	0	2	8	0	2	4	79553.5	0	0	2
chr2	194463329	194463346	1	18	Human_STR_804547	A	0	194463337.5	1403678.5	0	0	0	1403678.5	0	0	0	160.5	4	15	130	2187543.5	0	0	0	1368.5	0	2	8	0	2	4	80077.5	0	0	2
chr2	194465906	194465933	2	14	Human_STR_804548	AT	0	194465919.5	1406260.5	0	0	0	1406260.5	0	0	0	365.5	2	17	130	2185938.5	0	0	0	1213.5	0	2	8	0	2	4	82659.5	0	0	2
chr2	194466467	194466480	1	14	Human_STR_804549	A	0	194466473.5	1406814.5	0	0	0	1406814.5	0	0	0	188.5	2	16	130	2185384.5	0	0	0	1767.5	0	2	8	0	2	4	83213.5	0	0	2
chr2	194467457	194467476	4	5	Human_STR_804550	GTTT	0	194467466.5	1407807.5	0	0	0	1407807.5	0	0	0	668.5	1	15	131	2184391.5	0	0	0	1056.5	0	2	8	0	2	4	84206.5	0	0	2
chr2	194470144	194470160	5	3.4	Human_STR_804551	ATTTT	0	194470152	1410493	0	0	0	1410493	0	0	0	1629	0	16	124	2181706	0	0	0	1629	0	2	7	0	2	4	86892	0	0	2
chr2	194471581	194471601	2	10.5	Human_STR_804552	CT	0	194471591	1411932	0	0	0	1411932	0	0	0	364	1	17	119	2180267	0	0	0	3068	0	2	7	0	2	4	88331	0	0	2
chr2	194475176	194475196	1	21	Human_STR_804553	A	0	194475186	1415527	0	0	0	1415527	0	0	0	83	2	13	109	2176672	0	0	0	6663	0	1	7	0	1	4	91926	0	0	2
chr2	194475208	194475224	4	4.25	Human_STR_804554	AAAT	0	194475216	1415557	0	0	0	1415557	0	0	0	53	2	13	109	2176642	0	0	0	6693	0	1	7	0	1	4	91956	0	0	2
chr2	194478050	194478065	1	16	Human_STR_804555	A	0	194478057.5	1418398.5	0	0	0	1418398.5	0	0	0	1546.5	0	12	108	2173800.5	0	0	0	9534.5	0	1	7	0	1	4	94797.5	0	0	2
chr2	194485227	194485259	4	8.25	Human_STR_804556	GTTT	0	194485243	1425584	0	0	0	1425584	0	0	0	1289	0	14	108	2166615	0	0	0	16720	0	0	5	0	0	3	101983	0	0	0
chr2	194489443	194489460	1	18	Human_STR_804557	A	0	194489451.5	1429792.5	0	0	0	1429792.5	0	0	0	1060.5	0	14	107	2162406.5	0	0	0	20928.5	0	0	5	0	0	3	106191.5	0	0	0
chr2	194489610	194489636	6	4.5	Human_STR_804558	AAAAAT	0	194489623	1429964	0	0	0	1429964	0	0	0	889	1	13	107	2162235	0	0	0	21100	0	0	5	0	0	3	106363	0	0	0
chr2	194491407	194491455	2	24.5	Human_STR_804559	AT/AC	0	194491431	1431772	0	0	0	1431772	0	0	0	279	5	14	105	2160427	0	0	0	22908	0	0	5	0	0	3	108171	0	0	0
chr2	194493895	194493911	1	17	Human_STR_804560	A	0	194493903	1434244	0	0	0	1434244	0	0	0	1553	0	13	106	2157955	0	0	0	25380	0	0	5	0	0	3	110643	0	0	0
chr2	194495529	194495539	1	11	Human_STR_804561	A	0	194495534	1435875	0	0	0	1435875	0	0	0	717	1	15	106	2156324	0	0	0	27011	0	0	5	0	0	3	112274	0	0	0
chr2	194502776	194502792	2	8.5	Human_STR_804562	AC	0	194502784	1443125	0	0	0	1443125	0	0	0	300	1	13	105	2149074	0	0	0	34261	0	0	5	0	0	3	119524	0	0	0
chr2	194503209	194503226	2	9	Human_STR_804563	GT	0	194503217.5	1443558.5	0	0	0	1443558.5	0	0	0	133.5	2	13	105	2148640.5	0	0	0	34694.5	0	0	5	0	0	3	119957.5	0	0	0
chr2	194505759	194505779	4	5.25	Human_STR_804564	GTTT	0	194505769	1446110	0	0	0	1446110	0	0	0	121	2	14	105	2146089	0	0	0	37246	0	0	5	0	0	3	122509	0	0	0
chr2	194510521	194510540	1	20	Human_STR_804565	A	0	194510530.5	1450871.5	0	0	0	1450871.5	0	0	0	238.5	1	13	105	2141327.5	0	0	0	42007.5	0	0	5	0	0	3	127270.5	0	0	0
chr2	194516740	194516755	2	8	Human_STR_804566	GT	0	194516747.5	1457088.5	0	0	0	1457088.5	0	0	0	114.5	2	10	106	2135110.5	0	0	0	48224.5	0	0	5	0	0	3	133487.5	0	0	0
chr2	194519645	194519683	4	9.75	Human_STR_804567	ATTT	0	194519664	1460005	0	0	0	1460005	0	0	0	1188	0	10	106	2132194	0	0	0	51141	0	0	5	0	0	3	136404	0	0	0
chr2	194520594	194520608	1	15	Human_STR_804568	T	0	194520601	1460942	0	0	0	1460942	0	0	0	2125	0	11	106	2131257	0	0	0	52078	0	0	6	0	0	4	137341	0	0	0
chr2	194521845	194521861	1	17	Human_STR_804569	T	0	194521853	1462194	0	0	0	1462194	0	0	0	1017	0	11	106	2130005	0	0	0	53330	0	0	6	0	0	4	138593	0	0	0
chr2	194523763	194523784	1	22	Human_STR_804570	A	0	194523773.5	1464114.5	0	0	0	1464114.5	0	0	0	903.5	1	11	107	2128084.5	0	0	0	55000.5	0	0	6	0	0	4	140513.5	0	0	0
chr2	194527377	194527391	2	7.5	Human_STR_804571	AG	0	194527384	1467725	0	0	0	1467725	0	0	0	1948	0	10	107	2124474	0	0	0	51390	0	0	6	0	0	4	144124	0	0	0
chr2	194529658	194529669	1	12	Human_STR_804572	A	0	194529663.5	1470004.5	0	0	0	1470004.5	0	0	0	288.5	2	10	105	2122194.5	0	0	0	49110.5	0	0	6	0	0	4	146403.5	0	0	0
chr2	194533772	194533801	2	15	Human_STR_804573	GT	0	194533786.5	1474127.5	0	0	0	1474127.5	0	0	0	878.5	1	11	104	2118071.5	0	0	0	44987.5	0	0	6	0	0	4	150526.5	0	0	0
chr2	194537938	194537949	1	12	Human_STR_804574	A	0	194537943.5	1478284.5	0	0	0	1478284.5	0	0	0	114.5	1	10	100	2113914.5	0	0	0	40830.5	0	0	5	0	0	3	151296.5	0	0	0
chr2	194538987	194539009	1	23	Human_STR_804575	T	0	194538998	1479339	0	0	0	1479339	0	0	0	940	1	10	100	2112860	0	0	0	39776	0	0	5	0	0	3	150242	0	0	0
chr2	194539471	194539484	1	14	Human_STR_804576	A	0	194539477.5	1479818.5	0	0	0	1479818.5	0	0	0	1288.5	0	10	99	2112380.5	0	0	0	39296.5	0	0	5	0	0	3	149762.5	0	0	0
chr2	194539684	194539719	2	18	Human_STR_804577	AC	0	194539701.5	1480042.5	0	0	0	1480042.5	0	0	0	1064.5	0	10	99	2112156.5	0	0	0	39072.5	0	0	5	0	0	3	149538.5	0	0	0
chr2	194541991	194542030	4	10	Human_STR_804578	AAAC	0	194542010.5	1482351.5	0	0	0	1482351.5	0	0	0	1244.5	0	6	96	2109847.5	0	0	0	36763.5	0	0	5	0	0	3	147229.5	0	0	0
chr2	194544152	194544166	2	7.5	Human_STR_804579	CT	0	194544159	1484500	0	0	0	1484500	0	0	0	655	1	7	96	2107699	0	0	0	34615	0	0	5	0	0	3	145081	0	0	0
chr2	194546037	194546050	2	7	Human_STR_804580	AT	0	194546043.5	1486384.5	0	0	0	1486384.5	0	0	0	1437.5	0	6	95	2105814.5	0	0	0	32730.5	0	0	4	0	0	3	143196.5	0	0	0
chr2	194546346	194546383	5	7.6	Human_STR_804581	CTTTT	0	194546364.5	1486705.5	0	0	0	1486705.5	0	0	0	1116.5	0	6	95	2105493.5	0	0	0	32409.5	0	0	4	0	0	3	142875.5	0	0	0
chr2	194547328	194547341	1	14	Human_STR_804582	T	0	194547334.5	1487675.5	0	0	0	1487675.5	0	0	0	146.5	1	8	94	2104523.5	0	0	0	31439.5	0	0	4	0	0	3	141905.5	0	0	0
chr2	194547403	194547413	1	11	Human_STR_804583	T	0	194547408	1487749	0	0	0	1487749	0	0	0	73	1	8	94	2104450	0	0	0	31366	0	0	4	0	0	3	141832	0	0	0
chr2	194547631	194547649	1	19	Human_STR_804584	T	0	194547640	1487981	0	0	0	1487981	0	0	0	159	1	8	94	2104218	0	0	0	31134	0	0	4	0	0	3	141600	0	0	0
chr2	194549151	194549171	2	10.5	Human_STR_804585	AC	0	194549161	1489502	0	0	0	1489502	0	0	0	1680	0	8	95	2102697	0	0	0	29613	0	0	4	0	0	3	140079	0	0	0
chr2	194551763	194551806	2	22	Human_STR_804586	GT	0	194551784.5	1492125.5	0	0	0	1492125.5	0	0	0	1495.5	0	10	95	2100073.5	0	0	0	26989.5	0	0	4	0	0	3	137455.5	0	0	0
chr2	194552044	194552054	1	11	Human_STR_804587	A	0	194552049	1492390	0	0	0	1492390	0	0	0	1231	0	10	95	2099809	0	0	0	26725	0	0	4	0	0	3	137191	0	0	0
chr2	194552203	194552250	1	48	Human_STR_804588	A	0	194552226.5	1492567.5	0	0	0	1492567.5	0	0	0	1053.5	0	10	95	2099631.5	0	0	0	26547.5	0	0	4	0	0	3	137013.5	0	0	0
chr2	194553160	194553192	5	6.6	Human_STR_804589	AAAAC	0	194553176	1493517	0	0	0	1493517	0	0	0	104	1	10	96	2098682	0	0	0	25598	0	0	4	0	0	3	136064	0	0	0
chr2	194554378	194554392	1	15	Human_STR_804590	T	0	194554385	1494726	0	0	0	1494726	0	0	0	319	1	10	98	2097473	0	0	0	24389	0	0	4	0	0	3	134855	0	0	0
chr2	194556889	194556899	1	11	Human_STR_804591	T	0	194556894	1497235	0	0	0	1497235	0	0	0	170	2	10	99	2094964	0	0	0	21880	0	0	4	0	0	3	132346	0	0	0
chr2	194558136	194558154	1	19	Human_STR_804592	T	0	194558145	1498486	0	0	0	1498486	0	0	0	213	1	10	99	2093713	0	0	0	20629	0	0	4	0	0	3	131095	0	0	0
chr2	194558679	194558693	4	3.75	Human_STR_804593	GTTT	0	194558686	1499027	0	0	0	1499027	0	0	0	328	1	11	99	2093172	0	0	0	20088	0	0	4	0	0	3	130554	0	0	0
chr2	194561049	194561162	2	57	Human_STR_804594	AT/AG	0	194561105.5	1501446.5	0	0	0	1501446.5	0	0	0	214.5	3	11	100	2090752.5	0	0	0	17668.5	0	0	4	0	0	3	128134.5	0	0	0
chr2	194562247	194562279	2	16.5	Human_STR_804595	AT	0	194562263	1502604	0	0	0	1502604	0	0	0	696	2	11	100	2089595	0	0	0	16511	0	0	4	0	0	3	126977	0	0	0
chr2	194564225	194564255	6	5.16667	Human_STR_804596	CTCTTT	0	194564240	1504581	0	0	0	1504581	0	0	0	377	1	10	99	2087618	0	0	0	14534	0	0	4	0	0	3	125000	0	0	0
chr2	194568243	194568253	1	11	Human_STR_804597	A	0	194568248	1508589	0	0	0	1508589	0	0	0	74	1	9	105	2083610	0	0	0	10526	0	0	3	0	0	2	120992	0	0	0
chr2	194569403	194569423	2	10.5	Human_STR_804598	AC	0	194569413	1509754	0	0	0	1509754	0	0	0	1091	0	8	105	2082445	0	0	0	9361	0	1	2	0	0	1	119827	0	0	0
chr2	194569593	194569637	4	11.25	Human_STR_804599	ATTT	0	194569615	1509956	0	0	0	1509956	0	0	0	1293	0	8	105	2082243	0	0	0	9159	0	1	2	0	0	1	119625	0	0	0
chr2	194575697	194575715	2	9.5	Human_STR_804600	AC	0	194575706	1516047	0	0	0	1516047	0	0	0	437	2	6	107	2076152	0	0	0	3068	0	1	2	0	0	1	113534	0	0	0
chr2	194577888	194578010	6	20.5	Human_STR_804601	CCCCTT	0	194577949	1518290	0	0	0	1518290	0	0	0	1712	0	5	108	2073909	0	0	0	825	1	1	2	0	0	1	111291	0	0	0
chr2	194578323	194578343	1	21	Human_STR_804602	A	0	194578333	1518674	0	0	0	1518674	0	0	0	1453	0	4	108	2073525	0	0	0	441	1	1	2	0	0	1	110907	0	0	0
chr2	194578493	194578505	1	13	Human_STR_804603	T	0	194578499	1518840	0	0	0	1518840	0	0	0	1287	0	4	108	2073359	0	0	0	275	1	1	2	0	0	1	110741	0	0	0
chr2	194579355	194579372	6	3	Human_STR_804604	AAAAAT	0	194579363.5	1519704.5	0	0	0	1519704.5	0	0	0	422.5	1	4	109	2072494.5	0	0	0	589.5	1	1	2	0	0	1	109876.5	0	0	0
chr2	194583188	194583207	3	6.66667	Human_STR_804605	AAC	0	194583197.5	1523538.5	0	0	0	1523538.5	0	0	0	1929.5	0	5	106	2068660.5	0	0	0	4423.5	0	1	2	0	0	1	106042.5	0	0	0
chr2	194585709	194585739	5	6.2	Human_STR_804606	AAAAC	0	194585724	1526065	0	0	0	1526065	0	0	0	597	1	5	106	2066134	0	0	0	6950	0	1	2	0	0	1	103516	0	0	0
chr2	194588100	194588122	4	5.75	Human_STR_804607	AAAC	0	194588111	1528452	0	0	0	1528452	0	0	0	2984	0	3	106	2063747	0	0	0	9337	0	1	2	0	0	1	101129	0	0	0
chr2	194588890	194588945	2	28	Human_STR_804608	AT	0	194588917.5	1529258.5	0	0	0	1529258.5	0	0	0	2566.5	0	3	106	2062940.5	0	0	0	10143.5	0	0	2	0	0	1	100322.5	0	0	0
chr2	194588961	194589001	2	20.5	Human_STR_804609	AT	0	194588981	1529322	0	0	0	1529322	0	0	0	2503	0	3	106	2062877	0	0	0	10207	0	0	2	0	0	1	100259	0	0	0
chr2	194590470	194590493	1	24	Human_STR_804610	T	0	194590481.5	1530822.5	0	0	0	1530822.5	0	0	0	1002.5	0	2	106	2061376.5	0	0	0	11707.5	0	0	2	0	0	1	98758.5	0	0	1
chr2	194592920	194592957	2	19	Human_STR_804611	AT	0	194592938.5	1533279.5	0	0	0	1533279.5	0	0	0	1454.5	0	4	101	2058919.5	0	0	0	14164.5	0	0	3	0	0	1	96301.5	0	0	1
chr2	194593338	194593356	2	9.5	Human_STR_804612	AC	0	194593347	1533688	0	0	0	1533688	0	0	0	1863	0	4	101	2058511	0	0	0	14573	0	0	3	0	0	1	95893	0	0	1
chr2	194593372	194593384	2	6.5	Human_STR_804613	AC	0	194593378	1533719	0	0	0	1533719	0	0	0	1894	0	4	101	2058480	0	0	0	14604	0	0	3	0	0	1	95862	0	0	1
chr2	194596930	194596949	1	20	Human_STR_804614	A	0	194596939.5	1537280.5	0	0	0	1537280.5	0	0	0	4344.5	0	3	100	2054918.5	0	0	0	18165.5	0	0	3	0	0	1	92300.5	0	0	1
chr2	194597099	194597116	1	18	Human_STR_804615	A	0	194597107.5	1537448.5	0	0	0	1537448.5	0	0	0	4176.5	0	3	100	2054750.5	0	0	0	18333.5	0	0	3	0	0	1	92132.5	0	0	1
chr2	194601860	194601879	1	20	Human_STR_804616	A	0	194601869.5	1542210.5	0	0	0	1542210.5	0	0	0	241.5	2	3	96	2049988.5	0	0	0	18323.5	0	0	3	0	0	1	87370.5	0	0	1
chr2	194606512	194606524	1	13	Human_STR_804617	A	0	194606518	1546859	0	0	0	1546859	0	0	0	1707	0	6	92	2045340	0	0	0	13675	0	0	3	0	0	1	82722	0	0	2
chr2	194607373	194607384	2	6	Human_STR_804618	AC	0	194607378.5	1547719.5	0	0	0	1547719.5	0	0	0	846.5	1	6	93	2044479.5	0	0	0	12814.5	0	0	3	0	0	1	81861.5	0	0	2
chr2	194609637	194609663	1	27	Human_STR_804619	A	0	194609650	1549991	0	0	0	1549991	0	0	0	1425	0	6	94	2042208	0	0	0	10543	0	0	3	0	0	1	79590	0	0	2
chr2	194611279	194611295	1	17	Human_STR_804620	A	0	194611287	1551628	0	0	0	1551628	0	0	0	2633	0	5	93	2040571	0	0	0	8906	0	1	3	0	1	1	77953	0	0	2
chr2	194612545	194612559	1	15	Human_STR_804621	A	0	194612552	1552893	0	0	0	1552893	0	0	0	1368	0	4	91	2039306	0	0	0	7641	0	1	3	0	1	1	76688	0	0	3
chr2	194614225	194614243	5	3.8	Human_STR_804622	AAAAT	0	194614234	1554575	0	0	0	1554575	0	0	0	13	3	5	91	2037624	0	0	0	5959	0	1	3	0	1	1	75006	0	0	3
chr2	194614592	194614603	1	12	Human_STR_804623	A	0	194614597.5	1554938.5	0	0	0	1554938.5	0	0	0	376.5	3	5	91	2037260.5	0	0	0	5595.5	0	1	3	0	1	1	74642.5	0	0	3
chr2	194616984	194617014	2	15.5	Human_STR_804624	AT	0	194616999	1557340	0	0	0	1557340	0	0	0	2778	0	6	90	2034859	0	0	0	3194	0	1	3	0	1	1	72241	0	0	3
chr2	194617561	194617578	4	4.5	Human_STR_804625	ATTT	0	194617569.5	1557910.5	0	0	0	1557910.5	0	0	0	3348.5	0	6	90	2034288.5	0	0	0	2623.5	0	1	3	0	1	1	71670.5	0	0	3
chr2	194618969	194618981	2	6.5	Human_STR_804626	GT	0	194618975	1559316	0	0	0	1559316	0	0	0	3726	0	5	89	2032883	0	0	0	1218	0	1	3	0	1	1	70265	0	0	3
chr2	194621086	194621134	2	24.5	Human_STR_804627	AC	0	194621110	1561451	0	0	0	1561451	0	0	0	1591	0	5	90	2030748	0	0	0	917	1	1	3	1	1	1	68130	0	0	3
chr2	194622260	194622274	2	7.5	Human_STR_804628	GT	0	194622267	1562608	0	0	0	1562608	0	0	0	434	1	5	91	2029591	0	0	0	2074	0	1	3	0	1	1	66973	0	0	3
chr2	194623522	194623538	1	17	Human_STR_804629	A	0	194623530	1563871	0	0	0	1563871	0	0	0	829	1	6	90	2028328	0	0	0	3337	0	1	3	0	1	1	65710	0	0	3
chr2	194623715	194623729	2	7.5	Human_STR_804630	AT	0	194623722	1564063	0	0	0	1564063	0	0	0	1021	0	6	90	2028136	0	0	0	3529	0	1	3	0	1	1	65518	0	0	3
chr2	194626173	194626183	1	11	Human_STR_804631	T	0	194626178	1566519	0	0	0	1566519	0	0	0	774	1	4	88	2025680	0	0	0	5985	0	1	3	0	1	1	63062	0	0	3
chr2	194630603	194630617	1	15	Human_STR_804632	C	0	194630610	1570951	0	0	0	1570951	0	0	0	1684	0	6	90	2021248	0	0	0	10417	0	0	3	0	0	1	58630	0	0	3
chr2	194632588	194632610	4	5.75	Human_STR_804633	ATCT	0	194632599	1572940	0	0	0	1572940	0	0	0	305	1	6	91	2019259	0	0	0	12406	0	0	3	0	0	1	56641	0	0	3
chr2	194634260	194634291	2	16	Human_STR_804634	AT	0	194634275.5	1574616.5	0	0	0	1574616.5	0	0	0	964.5	1	5	94	2017582.5	0	0	0	14082.5	0	0	3	0	0	1	54964.5	0	0	3
chr2	194638217	194638232	2	8	Human_STR_804635	GT	0	194638224.5	1578565.5	0	0	0	1578565.5	0	0	0	1531.5	0	7	100	2013633.5	0	0	0	18031.5	0	0	3	0	0	1	51015.5	0	0	3
chr2	194641752	194641762	1	11	Human_STR_804636	T	0	194641757	1582098	0	0	0	1582098	0	0	0	1926	0	11	106	2010101	0	0	0	21564	0	0	3	0	0	1	47483	0	0	3
chr2	194641781	194641826	2	23	Human_STR_804637	CT	0	194641803.5	1582144.5	0	0	0	1582144.5	0	0	0	1972.5	0	11	106	2010054.5	0	0	0	21610.5	0	0	3	0	0	1	47436.5	0	0	3
chr2	194643168	194643231	5	12.8	Human_STR_804638	ATTTT	0	194643199.5	1583540.5	0	0	0	1583540.5	0	0	0	3368.5	0	11	106	2008658.5	0	0	0	23006.5	0	0	3	0	0	1	46040.5	0	0	3
chr2	194643334	194643370	4	9.25	Human_STR_804639	ATTT	0	194643352	1583693	0	0	0	1583693	0	0	0	3365	0	11	106	2008506	0	0	0	23159	0	0	3	0	0	1	45888	0	0	3
chr2	194643939	194643955	2	8.5	Human_STR_804640	AT	0	194643947	1584288	0	0	0	1584288	0	0	0	2770	0	11	105	2007911	0	0	0	23754	0	0	3	0	0	1	45293	0	0	3
chr2	194644658	194644668	1	11	Human_STR_804641	T	0	194644663	1585004	0	0	0	1585004	0	0	0	2054	0	14	107	2007195	0	0	0	24470	0	0	3	0	0	1	44577	0	0	3
chr2	194644820	194644834	1	15	Human_STR_804642	T	0	194644827	1585168	0	0	0	1585168	0	0	0	1890	0	14	108	2007031	0	0	0	24634	0	0	3	0	0	1	44413	0	0	3
chr2	194645968	194645985	1	18	Human_STR_804643	T	0	194645976.5	1586317.5	0	0	0	1586317.5	0	0	0	740.5	1	14	109	2005881.5	0	0	0	25783.5	0	0	3	0	0	1	43263.5	0	0	3
chr2	194646092	194646108	1	17	Human_STR_804644	A	0	194646100	1586441	0	0	0	1586441	0	0	0	617	1	14	109	2005758	0	0	0	25907	0	0	3	0	0	1	43140	0	0	3
chr2	194646159	194646175	3	5.66667	Human_STR_804645	AAC	0	194646167	1586508	0	0	0	1586508	0	0	0	550	1	14	109	2005691	0	0	0	25974	0	0	3	0	0	1	43073	0	0	3
chr2	194647068	194647083	1	16	Human_STR_804646	T	0	194647075.5	1587416.5	0	0	0	1587416.5	0	0	0	324.5	2	15	112	2004782.5	0	0	0	26882.5	0	0	3	0	0	1	42164.5	0	0	3
chr2	194648076	194648102	4	6.75	Human_STR_804647	AAAC	0	194648089	1588430	0	0	0	1588430	0	0	0	47	3	16	113	2003769	0	0	0	27896	0	0	3	0	0	1	41151	0	0	3
chr2	194649612	194649624	1	13	Human_STR_804648	A	0	194649618	1589959	0	0	0	1589959	0	0	0	337	4	18	116	2002240	0	0	0	29425	0	0	3	0	0	1	39622	0	0	3
chr2	194659853	194659870	3	6	Human_STR_804649	ATT	0	194659861.5	1600202.5	0	0	0	1600202.5	0	0	0	340.5	2	26	119	1991996.5	0	0	0	32448.5	0	0	3	0	0	1	29378.5	0	0	3
chr2	194661422	194661433	2	6	Human_STR_804650	AT	0	194661427.5	1601768.5	0	0	0	1601768.5	0	0	0	1097.5	0	26	118	1990430.5	0	0	0	30882.5	0	0	3	0	0	1	27812.5	0	0	3
chr2	194661696	194661710	2	7.5	Human_STR_804651	AG	0	194661703	1602044	0	0	0	1602044	0	0	0	1176	0	26	116	1990155	0	0	0	30607	0	0	3	0	0	1	27537	0	0	3
chr2	194662520	194662533	1	14	Human_STR_804652	T	0	194662526.5	1602867.5	0	0	0	1602867.5	0	0	0	352.5	3	25	116	1989331.5	0	0	0	29783.5	0	0	3	0	0	1	26713.5	0	0	3
chr2	194662984	194663014	5	6.2	Human_STR_804653	GTTTT	0	194662999	1603340	0	0	0	1603340	0	0	0	120	3	25	117	1988859	0	0	0	29311	0	0	3	0	0	1	26241	0	0	3
chr2	194665117	194665134	1	18	Human_STR_804654	A	0	194665125.5	1605466.5	0	0	0	1605466.5	0	0	0	81.5	4	24	117	1986732.5	0	0	0	27184.5	0	0	3	0	0	1	24114.5	0	0	3
chr2	194666510	194666532	1	23	Human_STR_804655	A	0	194666521	1606862	0	0	0	1606862	0	0	0	134	4	26	117	1985337	0	0	0	25789	0	0	3	0	0	1	22719	0	0	3
chr2	194667291	194667327	2	18.5	Human_STR_804656	GT	0	194667309	1607650	0	0	0	1607650	0	0	0	115	5	25	116	1984549	0	0	0	25001	0	0	3	0	0	1	21931	0	0	3
chr2	194672576	194672598	2	11.5	Human_STR_804657	AT	0	194672587	1612928	0	0	0	1612928	0	0	0	1306	0	24	115	1979271	0	0	0	19723	0	0	3	0	0	1	16653	0	0	3
chr2	194672680	194672745	2	33	Human_STR_804658	AT	0	194672712.5	1613053.5	0	0	0	1613053.5	0	0	0	1180.5	0	24	115	1979145.5	0	0	0	19597.5	0	0	3	0	0	1	16527.5	0	0	3
chr2	194672816	194672841	2	13	Human_STR_804659	AT	0	194672828.5	1613169.5	0	0	0	1613169.5	0	0	0	1064.5	0	24	115	1979029.5	0	0	0	19481.5	0	0	3	0	0	1	16411.5	0	0	3
chr2	194673410	194673487	2	39	Human_STR_804660	AT	0	194673448.5	1613789.5	0	0	0	1613789.5	0	0	0	444.5	2	22	116	1978409.5	0	0	0	18861.5	0	0	3	0	0	1	15791.5	0	0	3
chr2	194673639	194673654	2	8	Human_STR_804661	AT	0	194673646.5	1613987.5	0	0	0	1613987.5	0	0	0	246.5	2	21	116	1978211.5	0	0	0	18663.5	0	0	3	0	0	1	15593.5	0	0	3
chr2	194674280	194674298	2	9.5	Human_STR_804662	AC	0	194674289	1614630	0	0	0	1614630	0	0	0	181	2	21	116	1977569	0	0	0	18021	0	0	3	0	0	1	14951	0	0	3
chr2	194677221	194677248	5	5.6	Human_STR_804663	AAAAG	0	194677234.5	1617575.5	0	0	0	1617575.5	0	0	0	1035.5	0	15	114	1974623.5	0	0	0	15075.5	0	0	3	0	0	1	12005.5	0	0	3
chr2	194678714	194678727	2	7	Human_STR_804664	AC	0	194678720.5	1619061.5	0	0	0	1619061.5	0	0	0	478.5	1	13	115	1973137.5	0	0	0	13589.5	0	0	3	0	0	1	10519.5	0	0	3
chr2	194681582	194681597	2	8	Human_STR_804665	AT	0	194681589.5	1621930.5	0	0	0	1621930.5	0	0	0	342.5	2	10	114	1970268.5	0	0	0	10720.5	0	0	2	0	0	1	7650.5	0	1	3
chr2	194682672	194682712	2	20.5	Human_STR_804666	AT/GT	0	194682692	1623033	0	0	0	1623033	0	0	0	760	1	10	114	1969166	0	0	0	9618	0	1	2	0	0	1	6548	0	1	3
chr2	194686911	194686925	1	15	Human_STR_804667	G	0	194686918	1627259	0	0	0	1627259	0	0	0	826	1	5	114	1964940	0	0	0	5392	0	1	2	0	0	1	2322	0	1	3
chr2	194687058	194687072	1	15	Human_STR_804668	A	0	194687065	1627406	0	0	0	1627406	0	0	0	679	1	5	114	1964793	0	0	0	5245	0	1	2	0	0	1	2175	0	1	3
chr2	194692617	194692647	5	6.2	Human_STR_804669	AAAAT	0	194692632	1632973	0	0	0	1632973	0	0	0	4888	0	2	114	1959226	0	0	0	322	1	1	2	0	0	1	3392	0	2	3
chr2	194701742	194701755	1	14	Human_STR_804670	T	0	194701748.5	1642089.5	0	0	0	1642089.5	0	0	0	1959.5	0	3	115	1950109.5	0	0	0	9438.5	0	1	2	0	0	1	431.5	1	1	3
chr2	194705925	194705956	2	16	Human_STR_804671	AC	0	194705940.5	1646281.5	0	0	0	1646281.5	0	0	0	614.5	1	4	116	1945917.5	0	0	0	13630.5	0	0	2	0	0	1	3760.5	0	2	3
chr2	194707894	194707915	2	11	Human_STR_804672	AT	0	194707904.5	1648245.5	0	0	0	1648245.5	0	0	0	299.5	1	5	116	1943953.5	0	0	0	15594.5	0	0	2	0	0	1	3975.5	0	2	3
chr2	194707975	194707991	2	8.5	Human_STR_804673	GT	0	194707983	1648324	0	0	0	1648324	0	0	0	378	1	5	116	1943875	0	0	0	15673	0	0	2	0	0	1	3897	0	2	3
chr2	194710725	194710779	2	27.5	Human_STR_804674	GT	0	194710752	1651093	0	0	0	1651093	0	0	0	3147	0	6	117	1941106	0	0	0	18442	0	0	2	0	0	1	1128	0	2	3
chr2	194712779	194712789	1	11	Human_STR_804675	A	0	194712784	1653125	0	0	0	1653125	0	0	0	2543	0	7	117	1939074	0	0	0	20474	0	0	2	0	0	1	904	1	1	3
chr2	194713190	194713212	3	7.66667	Human_STR_804676	ATT	0	194713201	1653542	0	0	0	1653542	0	0	0	2126	0	7	117	1938657	0	0	0	20891	0	0	2	0	0	1	1321	0	1	3
chr2	194714214	194714227	1	14	Human_STR_804677	A	0	194714220.5	1654561.5	0	0	0	1654561.5	0	0	0	1106.5	0	6	116	1937637.5	0	0	0	21910.5	0	0	2	0	0	1	2340.5	0	1	3
chr2	194714396	194714435	2	20	Human_STR_804678	GT	0	194714415.5	1654756.5	0	0	0	1654756.5	0	0	0	911.5	1	6	115	1937442.5	0	0	0	22105.5	0	0	2	0	0	1	2535.5	0	1	3
chr2	194717824	194717836	2	6.5	Human_STR_804679	GT	0	194717830	1658171	0	0	0	1658171	0	0	0	1314	0	6	117	1934028	0	0	0	25520	0	0	2	0	0	1	5950	0	1	3
chr2	194719068	194719105	1	38	Human_STR_804680	A	0	194719086.5	1659427.5	0	0	0	1659427.5	0	0	0	57.5	1	6	118	1932771.5	0	0	0	26776.5	0	0	2	0	0	1	7206.5	0	1	3
chr2	194720721	194720732	1	12	Human_STR_804681	A	0	194720726.5	1661067.5	0	0	0	1661067.5	0	0	0	1345.5	0	8	121	1931131.5	0	0	0	28416.5	0	0	1	0	0	0	8846.5	0	1	3
chr2	194720825	194720867	2	21.5	Human_STR_804682	AT	0	194720846	1661187	0	0	0	1661187	0	0	0	1226	0	9	121	1931012	0	0	0	28536	0	0	1	0	0	0	8966	0	1	3
chr2	194722060	194722070	1	11	Human_STR_804683	T	0	194722065	1662406	0	0	0	1662406	0	0	0	7	1	10	121	1929793	0	0	0	29755	0	0	1	0	0	0	10185	0	0	3
chr2	194722221	194722250	3	10	Human_STR_804684	ATT	0	194722235.5	1662576.5	0	0	0	1662576.5	0	0	0	163.5	1	10	121	1929622.5	0	0	0	29925.5	0	0	1	0	0	0	10355.5	0	0	3
chr2	194722424	194722437	1	14	Human_STR_804685	T	0	194722430.5	1662771.5	0	0	0	1662771.5	0	0	0	358.5	1	10	121	1929427.5	0	0	0	30120.5	0	0	1	0	0	0	10550.5	0	0	3
chr2	194723924	194723950	4	6.75	Human_STR_804686	GTTT	0	194723937	1664278	0	0	0	1664278	0	0	0	1865	0	14	120	1927921	0	0	0	31627	0	0	1	0	0	0	12057	0	0	3
chr2	194726344	194726364	2	10.5	Human_STR_804687	AC	0	194726354	1666695	0	0	0	1666695	0	0	0	673	2	19	120	1925504	0	0	0	34044	0	0	1	0	0	0	14474	0	0	3
chr2	194731312	194731325	2	7	Human_STR_804688	GT	0	194731318.5	1671659.5	0	0	0	1671659.5	0	0	0	42.5	3	27	120	1920539.5	0	0	0	39008.5	0	0	1	0	0	0	19438.5	0	0	3
chr2	194731447	194731466	4	5	Human_STR_804689	ATTT	0	194731456.5	1671797.5	0	0	0	1671797.5	0	0	0	95.5	2	27	120	1920401.5	0	0	0	39146.5	0	0	1	0	0	0	19576.5	0	0	4
chr2	194731555	194731566	1	12	Human_STR_804690	A	0	194731560.5	1671901.5	0	0	0	1671901.5	0	0	0	199.5	2	27	120	1920297.5	0	0	0	39250.5	0	0	1	0	0	0	19680.5	0	0	4
chr2	194731803	194731836	1	34	Human_STR_804691	A	0	194731819.5	1672160.5	0	0	0	1672160.5	0	0	0	458.5	2	27	120	1920038.5	0	0	0	39509.5	0	0	1	0	0	0	19939.5	0	0	4
chr2	194736474	194736497	5	4.8	Human_STR_804692	GTTTT	0	194736485.5	1676826.5	0	0	0	1676826.5	0	0	0	229.5	5	30	121	1915372.5	0	0	0	44175.5	0	0	1	0	0	0	24605.5	0	0	4
chr2	194737217	194737247	1	31	Human_STR_804693	T	0	194737232	1677573	0	0	0	1677573	0	0	0	68	4	31	121	1914626	0	0	0	44922	0	0	1	0	0	0	25352	0	0	4
chr2	194741883	194741919	4	9.25	Human_STR_804694	AAAT	0	194741901	1682242	0	0	0	1682242	0	0	0	1316	0	37	119	1909957	0	0	0	49591	0	0	1	0	0	0	30021	0	0	5
chr2	194742007	194742044	1	38	Human_STR_804695	T	0	194742025.5	1682366.5	0	0	0	1682366.5	0	0	0	1440.5	0	37	119	1909832.5	0	0	0	49715.5	0	0	1	0	0	0	30145.5	0	0	5
chr2	194747412	194747436	1	25	Human_STR_804696	A	0	194747424	1687765	0	0	0	1687765	0	0	0	186	5	27	118	1904434	0	0	0	55114	0	0	1	0	0	0	35544	0	0	5
chr2	194747583	194747593	1	11	Human_STR_804697	A	0	194747588	1687929	0	0	0	1687929	0	0	0	22	6	27	118	1904270	0	0	0	55278	0	0	1	0	0	0	35708	0	0	5
chr2	194752018	194752030	1	13	Human_STR_804698	A	0	194752024	1692365	0	0	0	1692365	0	0	0	332	2	20	114	1899834	0	0	0	59714	0	0	1	0	0	0	40144	0	0	5
chr2	194753278	194753294	1	17	Human_STR_804699	A	0	194753286	1693627	0	0	0	1693627	0	0	0	457	1	21	113	1898572	0	0	0	60976	0	0	1	0	0	0	41406	0	0	5
chr2	194755585	194755595	1	11	Human_STR_804700	T	0	194755590	1695931	0	0	0	1695931	0	0	0	369	1	19	110	1896268	0	0	0	63280	0	0	1	0	0	0	43710	0	0	5
chr2	194755679	194755689	1	11	Human_STR_804701	A	0	194755684	1696025	0	0	0	1696025	0	0	0	463	1	19	109	1896174	0	0	0	63374	0	0	1	0	0	0	43804	0	0	5
chr2	194757533	194757561	1	29	Human_STR_804702	T	0	194757547	1697888	0	0	0	1697888	0	0	0	1093	0	15	108	1894311	0	0	0	65237	0	0	1	0	0	0	45667	0	0	5
chr2	194758651	194758672	1	22	Human_STR_804703	T	0	194758661.5	1699002.5	0	0	0	1699002.5	0	0	0	21.5	1	12	106	1893196.5	0	0	0	66351.5	0	0	1	0	0	0	46781.5	0	0	5
chr2	194758834	194758847	1	14	Human_STR_804704	T	0	194758840.5	1699181.5	0	0	0	1699181.5	0	0	0	200.5	1	12	106	1893017.5	0	0	0	66530.5	0	0	1	0	0	0	46960.5	0	0	5
chr2	194768071	194768111	2	20.5	Human_STR_804705	AT	0	194768091	1708432	0	0	0	1708432	0	0	0	4338	0	5	91	1883767	0	0	0	75781	0	0	1	0	0	0	56211	0	0	5
chr2	194768529	194768551	1	23	Human_STR_804706	A	0	194768540	1708881	0	0	0	1708881	0	0	0	4340	0	5	91	1883318	0	0	0	76230	0	0	1	0	0	0	56660	0	0	5
chr2	194773316	194773373	1	58	Human_STR_804707	A	0	194773344.5	1713685.5	0	0	0	1713685.5	0	0	0	464.5	1	3	89	1878513.5	0	0	0	81034.5	0	0	2	0	0	1	58040.5	0	0	5
chr2	194773914	194773931	4	4.5	Human_STR_804708	AGTG	0	194773922.5	1714263.5	0	0	0	1714263.5	0	0	0	1042.5	0	2	88	1877935.5	0	0	0	81612.5	0	0	2	0	0	1	57462.5	0	0	5
chr2	194775065	194775090	5	5.2	Human_STR_804709	ATTTT	0	194775077.5	1715418.5	0	0	0	1715418.5	0	0	0	2197.5	0	2	87	1876780.5	0	0	0	82767.5	0	0	2	0	0	1	56307.5	0	0	5
chr2	194775919	194775945	1	27	Human_STR_804710	T	0	194775932	1716273	0	0	0	1716273	0	0	0	1479	0	3	85	1875926	0	0	0	83622	0	0	2	0	0	1	55453	0	0	5
chr2	194776453	194776464	1	12	Human_STR_804711	T	0	194776458.5	1716799.5	0	0	0	1716799.5	0	0	0	952.5	1	3	84	1875399.5	0	0	0	84148.5	0	0	2	0	0	1	54926.5	0	0	5
chr2	194778137	194778218	4	20.5	Human_STR_804712	CTTT	0	194778177.5	1718518.5	0	0	0	1718518.5	0	0	0	766.5	1	3	85	1873680.5	0	0	0	85867.5	0	0	2	0	0	1	53207.5	0	0	5
chr2	194778529	194778576	2	24	Human_STR_804713	AC/AT	0	194778552.5	1718893.5	0	0	0	1718893.5	0	0	0	1141.5	0	3	85	1873305.5	0	0	0	86242.5	0	0	2	0	0	1	52832.5	0	0	5
chr2	194781958	194782035	4	19.5	Human_STR_804714	CCTT	0	194781996.5	1722337.5	0	0	0	1722337.5	0	0	0	3330.5	0	4	82	1869861.5	0	0	0	89686.5	0	0	2	0	0	1	49388.5	0	0	5
chr2	194782062	194782079	3	6	Human_STR_804715	ATT	0	194782070.5	1722411.5	0	0	0	1722411.5	0	0	0	3256.5	0	4	82	1869787.5	0	0	0	89760.5	0	0	2	0	0	1	49314.5	0	0	5
chr2	194783046	194783076	4	7.75	Human_STR_804716	CCTT	0	194783061	1723402	0	0	0	1723402	0	0	0	2266	0	3	82	1868797	0	0	0	89121	0	0	2	0	0	1	48324	0	0	5
chr2	194784903	194784946	4	11	Human_STR_804717	AAAT	0	194784924.5	1725265.5	0	0	0	1725265.5	0	0	0	402.5	1	5	81	1866933.5	0	0	0	87257.5	0	0	2	0	0	1	46460.5	0	0	5
chr2	194794210	194794220	1	11	Human_STR_804718	T	0	194794215	1727734	0	0	0	1727734	0	0	0	347	2	5	81	1857643	0	0	0	77967	0	0	1	0	0	1	37170	0	0	4
chr2	194795927	194795959	5	6.6	Human_STR_804719	AAAAT	0	194795943	1726006	0	0	0	1726006	0	0	0	1333	0	5	81	1855915	0	0	0	76239	0	0	1	0	0	1	35442	0	0	4
chr2	194796386	194796425	4	10	Human_STR_804720	AAGG	0	194796405.5	1725543.5	0	0	0	1725543.5	0	0	0	1795.5	0	5	81	1855452.5	0	0	0	75776.5	0	0	1	0	0	1	34979.5	0	0	4
chr2	194797724	194797758	2	17.5	Human_STR_804721	AT	0	194797741	1724208	0	0	0	1724208	0	0	0	2320	0	5	81	1854117	0	0	0	74441	0	0	1	0	0	1	33644	0	0	4
chr2	194798072	194798089	2	9	Human_STR_804722	AT	0	194798080.5	1723868.5	0	0	0	1723868.5	0	0	0	1980.5	0	5	81	1853777.5	0	0	0	74101.5	0	0	1	0	0	1	33304.5	0	0	4
chr2	194798107	194798129	2	11.5	Human_STR_804723	GT	0	194798118	1723831	0	0	0	1723831	0	0	0	1943	0	5	81	1853740	0	0	0	74064	0	0	1	0	0	1	33267	0	0	4
chr2	194798445	194798456	1	12	Human_STR_804724	A	0	194798450.5	1723498.5	0	0	0	1723498.5	0	0	0	1610.5	0	5	81	1853407.5	0	0	0	73731.5	0	0	1	0	0	1	32934.5	0	0	4
chr2	194800425	194800446	2	11	Human_STR_804725	AT	0	194800435.5	1721513.5	0	0	0	1721513.5	0	0	0	374.5	1	7	81	1851422.5	0	0	0	71746.5	0	0	1	0	0	1	30949.5	0	0	4
chr2	194803583	194803603	1	21	Human_STR_804726	A	0	194803593	1718356	0	0	0	1718356	0	0	0	1499	0	6	82	1848265	0	0	0	68589	0	0	1	0	0	1	27792	0	0	3
chr2	194807079	194807098	4	5	Human_STR_804727	GTTT	0	194807088.5	1714860.5	0	0	0	1714860.5	0	0	0	1644.5	0	6	81	1844769.5	0	0	0	65093.5	0	0	1	0	0	1	24296.5	0	0	3
chr2	194810652	194810678	2	13.5	Human_STR_804728	AT	0	194810665	1711284	0	0	0	1711284	0	0	0	387	1	9	80	1841193	0	0	0	61517	0	0	1	0	0	1	20720	0	0	3
chr2	194810748	194810774	2	13.5	Human_STR_804729	AT	0	194810761	1711188	0	0	0	1711188	0	0	0	483	1	10	80	1841097	0	0	0	61421	0	0	1	0	0	1	20624	0	0	3
chr2	194816760	194816781	5	4.4	Human_STR_804730	ATTTT	0	194816770.5	1705178.5	0	0	0	1705178.5	0	0	0	739.5	1	9	79	1835087.5	0	0	0	55411.5	0	0	2	0	0	1	14614.5	0	0	2
chr2	194816816	194816833	5	3.6	Human_STR_804731	AAATC	0	194816824.5	1705124.5	0	0	0	1705124.5	0	0	0	685.5	1	9	79	1835033.5	0	0	0	55357.5	0	0	2	0	0	1	14560.5	0	0	2
chr2	194817739	194817757	2	9.5	Human_STR_804732	GT	0	194817748	1704201	0	0	0	1704201	0	0	0	238	1	10	79	1834110	0	0	0	54434	0	0	2	0	0	1	13637	0	0	2
chr2	194818364	194818378	3	5	Human_STR_804733	AAT	0	194818371	1703578	0	0	0	1703578	0	0	0	392	2	10	79	1833487	0	0	0	53811	0	0	2	0	0	1	13014	0	0	2
chr2	194820930	194820942	1	13	Human_STR_804734	T	0	194820936	1701013	0	0	0	1701013	0	0	0	242	1	8	78	1830922	0	0	0	51246	0	0	2	0	0	1	10449	0	0	2
chr2	194822416	194822430	3	5	Human_STR_804735	ATT	0	194822423	1699526	0	0	0	1699526	0	0	0	1729	0	9	77	1829435	0	0	0	49759	0	0	2	0	0	1	8962	0	1	2
chr2	194822543	194822575	2	16.5	Human_STR_804736	AG	0	194822559	1699390	0	0	0	1699390	0	0	0	1865	0	9	77	1829299	0	0	0	49623	0	0	2	0	0	1	8826	0	1	2
chr2	194832632	194832650	2	9.5	Human_STR_804737	GT	0	194832641	1689308	0	0	0	1689308	0	0	0	645	2	4	71	1819217	0	0	0	39541	0	0	2	0	0	1	1256	0	2	2
chr2	194833703	194833714	1	12	Human_STR_804738	A	0	194833708.5	1688240.5	0	0	0	1688240.5	0	0	0	298.5	1	4	69	1818149.5	0	0	0	38473.5	0	0	2	0	0	1	2323.5	0	2	2
chr2	194836034	194836049	1	16	Human_STR_804739	A	0	194836041.5	1685907.5	0	0	0	1685907.5	0	0	0	933.5	1	5	63	1815816.5	0	0	0	36140.5	0	0	2	0	0	1	2558.5	0	2	2
chr2	194847216	194847248	4	8.25	Human_STR_804740	AATG	0	194847232	1674717	0	0	0	1674717	0	0	0	2718	0	2	45	1804626	0	0	0	24950	0	0	2	0	0	1	8632	0	1	2
chr2	194852108	194852161	2	27	Human_STR_804741	AT	0	194852134.5	1669814.5	0	0	0	1669814.5	0	0	0	2184.5	0	2	35	1799723.5	0	0	0	20047.5	0	0	2	0	0	1	13534.5	0	0	2
chr2	194858401	194858456	4	14	Human_STR_804742	AATT	0	194858428.5	1663520.5	0	0	0	1663520.5	0	0	0	8478.5	0	1	33	1793429.5	0	0	0	13753.5	0	0	2	0	0	1	19828.5	0	0	2
chr2	194859239	194859261	6	3.83333	Human_STR_804743	AAAAAC	0	194859250	1662699	0	0	0	1662699	0	0	0	9300	0	1	32	1792608	0	0	0	12932	0	0	2	0	0	1	20650	0	0	2
chr2	194859763	194859778	1	16	Human_STR_804744	T	0	194859770.5	1662178.5	0	0	0	1662178.5	0	0	0	9820.5	0	1	32	1792087.5	0	0	0	12411.5	0	0	2	0	0	1	21170.5	0	0	2
chr2	194862833	194862851	4	4.75	Human_STR_804745	ATGT	0	194862842	1659107	0	0	0	1659107	0	0	0	9340	0	1	31	1789016	0	0	0	9340	0	1	2	0	1	1	24242	0	0	2
chr2	194868067	194868078	2	6	Human_STR_804746	AC	0	194868072.5	1653876.5	0	0	0	1653876.5	0	0	0	4109.5	0	2	30	1783785.5	0	0	0	4109.5	0	1	2	0	1	1	29472.5	0	0	2
chr2	194871611	194871623	1	13	Human_STR_804747	A	0	194871617	1650332	0	0	0	1650332	0	0	0	565	1	2	30	1780241	0	0	0	565	1	1	2	1	1	1	33017	0	0	2
chr2	194876463	194876479	2	8.5	Human_STR_804748	AT	0	194876471	1645478	0	0	0	1645478	0	0	0	358	1	2	31	1775387	0	0	0	4289	0	1	2	0	1	1	37871	0	0	2
chr2	194877071	194877081	1	11	Human_STR_804749	A	0	194877076	1644873	0	0	0	1644873	0	0	0	247	1	2	31	1774782	0	0	0	4894	0	1	2	0	1	1	38476	0	0	2
chr2	194877318	194877329	1	12	Human_STR_804750	A	0	194877323.5	1644625.5	0	0	0	1644625.5	0	0	0	494.5	1	2	31	1774534.5	0	0	0	5141.5	0	1	2	0	1	1	38723.5	0	0	2
chr2	194877372	194877392	1	21	Human_STR_804751	A	0	194877382	1644567	0	0	0	1644567	0	0	0	553	1	2	31	1774476	0	0	0	5200	0	1	2	0	1	1	38782	0	0	2
chr2	194879535	194879546	1	12	Human_STR_804752	T	0	194879540.5	1642408.5	0	0	0	1642408.5	0	0	0	2711.5	0	3	30	1772317.5	0	0	0	7358.5	0	1	2	0	1	1	40940.5	0	0	2
chr2	194888789	194888812	4	6	Human_STR_804753	ATTT	0	194888800.5	1633148.5	0	0	0	1633148.5	0	0	0	301.5	1	1	29	1763057.5	0	0	0	16618.5	0	0	2	0	0	1	50200.5	0	0	2
chr2	194890011	194890027	1	17	Human_STR_804754	A	0	194890019	1631930	0	0	0	1631930	0	0	0	1520	0	1	29	1761839	0	0	0	17837	0	0	2	0	0	1	51419	0	0	2
chr2	194890566	194890586	4	5.25	Human_STR_804755	AAAT	0	194890576	1631373	0	0	0	1631373	0	0	0	2077	0	1	31	1761282	0	0	0	18394	0	0	2	0	0	1	51976	0	0	2
chr2	194892984	194893002	5	3.8	Human_STR_804756	AAAAC	0	194892993	1628956	0	0	0	1628956	0	0	0	4494	0	2	30	1758865	0	0	0	18573	0	0	2	0	0	1	54393	0	0	2
chr2	194893039	194893055	1	17	Human_STR_804757	T	0	194893047	1628902	0	0	0	1628902	0	0	0	4548	0	2	30	1758811	0	0	0	18519	0	0	2	0	0	1	54447	0	0	2
chr2	194895513	194895528	1	16	Human_STR_804758	T	0	194895520.5	1626428.5	0	0	0	1626428.5	0	0	0	6765.5	0	2	30	1756337.5	0	0	0	16045.5	0	0	2	0	0	1	56920.5	0	0	2
chr2	194899382	194899414	2	16.5	Human_STR_804759	AC	0	194899398	1622551	0	0	0	1622551	0	0	0	2888	0	2	30	1752460	0	0	0	12168	0	0	2	0	0	1	60798	0	0	2
chr2	194899886	194899896	1	11	Human_STR_804760	A	0	194899891	1622058	0	0	0	1622058	0	0	0	2395	0	2	30	1751967	0	0	0	11675	0	0	2	0	0	1	61291	0	0	2
chr2	194901912	194901926	1	15	Human_STR_804761	A	0	194901919	1620030	0	0	0	1620030	0	0	0	367	1	3	29	1749939	0	0	0	9647	0	1	2	0	0	1	63319	0	0	2
chr2	194904301	194904312	1	12	Human_STR_804762	A	0	194904306.5	1617642.5	0	0	0	1617642.5	0	0	0	1334.5	0	3	30	1747551.5	0	0	0	7259.5	0	1	2	0	0	1	65706.5	0	0	2
chr2	194904325	194904357	3	11	Human_STR_804763	AAC	0	194904341	1617608	0	0	0	1617608	0	0	0	1300	0	3	30	1747517	0	0	0	7225	0	1	2	0	0	1	65741	0	0	2
chr2	194905767	194905785	2	9.5	Human_STR_804764	AT	0	194905776	1616173	0	0	0	1616173	0	0	0	135	1	3	29	1746082	0	0	0	5790	0	1	2	0	0	1	67176	0	0	2
chr2	194909003	194909022	1	20	Human_STR_804765	T	0	194909012.5	1612936.5	0	0	0	1612936.5	0	0	0	2314.5	0	3	29	1742845.5	0	0	0	2553.5	0	1	2	0	0	1	70412.5	0	0	2
chr2	194913001	194913018	2	9	Human_STR_804766	AT	0	194913009.5	1608939.5	0	0	0	1608939.5	0	0	0	1682.5	0	2	29	1738848.5	0	0	0	1443.5	0	1	2	0	0	1	74409.5	0	0	2
chr2	194913449	194913491	2	21.5	Human_STR_804767	AT	0	194913470	1608479	0	0	0	1608479	0	0	0	2143	0	2	29	1738388	0	0	0	1904	0	1	2	0	0	1	74870	0	0	2
chr2	194914687	194914704	4	4.5	Human_STR_804768	ACAT	0	194914695.5	1607253.5	0	0	0	1607253.5	0	0	0	3368.5	0	2	28	1737162.5	0	0	0	3129.5	0	1	2	0	0	1	76095.5	0	0	2
chr2	194914802	194914845	2	22	Human_STR_804769	AT	0	194914823.5	1607125.5	0	0	0	1607125.5	0	0	0	3496.5	0	2	28	1737034.5	0	0	0	3257.5	0	1	2	0	0	1	76223.5	0	0	2
chr2	194916074	194916086	1	13	Human_STR_804770	A	0	194916080	1605869	0	0	0	1605869	0	0	0	4753	0	1	27	1735778	0	0	0	4514	0	1	2	0	0	1	77480	0	0	2
chr2	194920658	194920672	1	15	Human_STR_804771	A	0	194920665	1601284	0	0	0	1601284	0	0	0	7508	0	2	24	1731193	0	0	0	9099	0	1	2	0	0	1	82065	0	0	2
chr2	194926082	194926100	4	4.75	Human_STR_804772	GTTT	0	194926091	1595858	0	0	0	1595858	0	0	0	2082	0	1	23	1725767	0	0	0	14525	0	0	2	0	0	1	87491	0	0	2
chr2	194931206	194931268	2	31.5	Human_STR_804773	AT	0	194931237	1590712	0	0	0	1590712	0	0	0	3064	0	1	22	1720621	0	0	0	19671	0	0	2	0	0	1	92637	0	0	2
chr2	194932412	194932438	2	13.5	Human_STR_804774	AT	0	194932425	1589524	0	0	0	1589524	0	0	0	4252	0	1	21	1719433	0	0	0	20859	0	0	2	0	0	1	93825	0	0	1
chr2	194933163	194933190	4	7	Human_STR_804775	ATTT	0	194933176.5	1588772.5	0	0	0	1588772.5	0	0	0	5003.5	0	1	21	1718681.5	0	0	0	21610.5	0	0	2	0	0	1	94576.5	0	0	1
chr2	194939708	194939727	3	6.66667	Human_STR_804776	CTT	0	194939717.5	1582231.5	0	0	0	1582231.5	0	0	0	11544.5	0	0	20	1712140.5	0	0	0	28151.5	0	0	2	0	0	1	101117.5	0	0	0
chr2	194941464	194941479	4	4	Human_STR_804777	AATT	0	194941471.5	1580477.5	0	0	0	1580477.5	0	0	0	13298.5	0	0	20	1710386.5	0	0	0	29905.5	0	0	2	0	0	1	102871.5	0	0	0
chr2	194944991	194945022	1	32	Human_STR_804778	T	0	194945006.5	1576942.5	0	0	0	1576942.5	0	0	0	16833.5	0	0	19	1706851.5	0	0	0	33440.5	0	0	3	0	0	1	106406.5	0	0	0
chr2	194945634	194945661	4	7	Human_STR_804779	AAAT	0	194945647.5	1576301.5	0	0	0	1576301.5	0	0	0	17474.5	0	0	19	1706210.5	0	0	0	34081.5	0	0	3	0	0	1	107047.5	0	0	0
chr2	194948164	194948177	1	14	Human_STR_804780	T	0	194948170.5	1573778.5	0	0	0	1573778.5	0	0	0	19997.5	0	0	19	1703687.5	0	0	0	36604.5	0	0	3	0	0	1	109570.5	0	0	0
chr2	194956008	194956035	4	7	Human_STR_804781	AAAT	0	194956021.5	1565927.5	0	0	0	1565927.5	0	0	0	16503.5	0	0	19	1695836.5	0	0	0	44455.5	0	0	3	0	0	1	117421.5	0	0	0
chr2	194960546	194960565	3	6.66667	Human_STR_804782	AAC	0	194960555.5	1561393.5	0	0	0	1561393.5	0	0	0	11969.5	0	0	19	1691302.5	0	0	0	48989.5	0	0	3	0	0	1	121955.5	0	0	0
chr2	194962561	194962579	4	4.75	Human_STR_804783	CTTT	0	194962570	1559379	0	0	0	1559379	0	0	0	9955	0	1	19	1689288	0	0	0	51004	0	0	3	0	0	1	123970	0	0	0
chr2	194962612	194962641	1	30	Human_STR_804784	T	0	194962626.5	1559322.5	0	0	0	1559322.5	0	0	0	9898.5	0	1	19	1689231.5	0	0	0	51060.5	0	0	3	0	0	1	124026.5	0	0	0
chr2	194962974	194962993	4	5	Human_STR_804785	AAAC	0	194962983.5	1558965.5	0	0	0	1558965.5	0	0	0	9541.5	0	1	19	1688874.5	0	0	0	51417.5	0	0	3	0	0	1	124383.5	0	0	0
chr2	194963131	194963143	1	13	Human_STR_804786	T	0	194963137	1558812	0	0	0	1558812	0	0	0	9388	0	1	19	1688721	0	0	0	51571	0	0	3	0	0	1	124537	0	0	0
chr2	194964884	194964900	5	3.4	Human_STR_804787	AAAAT	0	194964892	1557057	0	0	0	1557057	0	0	0	7633	0	2	20	1686966	0	0	0	53326	0	0	3	0	0	1	126292	0	0	0
chr2	194967099	194967124	1	26	Human_STR_804788	A	0	194967111.5	1554837.5	0	0	0	1554837.5	0	0	0	5413.5	0	2	20	1684746.5	0	0	0	55545.5	0	0	3	0	0	1	128511.5	0	0	0
chr2	194970043	194970059	5	3.4	Human_STR_804789	GTTTT	0	194970051	1551898	0	0	0	1551898	0	0	0	2474	0	2	20	1681807	0	0	0	58485	0	0	3	0	0	1	131451	0	0	0
chr2	194971016	194971054	1	39	Human_STR_804790	T	0	194971035	1550914	0	0	0	1550914	0	0	0	1490	0	2	20	1680823	0	0	0	59469	0	0	3	0	0	1	132435	0	0	0
chr2	194971466	194971575	2	55	Human_STR_804791	AT	0	194971520.5	1550428.5	0	0	0	1550428.5	0	0	0	1004.5	0	2	20	1680337.5	0	0	0	59954.5	0	0	3	0	0	1	132920.5	0	0	0
chr2	194971616	194971641	2	13	Human_STR_804792	GT/AT	0	194971628.5	1550320.5	0	0	0	1550320.5	0	0	0	896.5	1	2	20	1680229.5	0	0	0	60062.5	0	0	3	0	0	1	133028.5	0	0	0
chr2	194973186	194973197	1	12	Human_STR_804793	T	0	194973191.5	1548757.5	0	0	0	1548757.5	0	0	0	272.5	2	2	19	1678666.5	0	0	0	61625.5	0	0	2	0	0	0	134591.5	0	0	0
chr2	194974340	194974359	2	10	Human_STR_804794	AT	0	194974349.5	1547599.5	0	0	0	1547599.5	0	0	0	885.5	1	2	19	1677508.5	0	0	0	62783.5	0	0	2	0	0	0	135749.5	0	0	0
chr2	194979894	194979912	2	9.5	Human_STR_804795	GT	0	194979903	1542046	0	0	0	1542046	0	0	0	6439	0	2	18	1671955	0	0	0	62656	0	0	3	0	0	1	141303	0	0	0
chr2	194980155	194980175	1	21	Human_STR_804796	A	0	194980165	1541784	0	0	0	1541784	0	0	0	6701	0	2	18	1671693	0	0	0	62394	0	0	3	0	0	1	141565	0	0	0
chr2	194981350	194981377	4	7	Human_STR_804797	ATCT	0	194981363.5	1540585.5	0	0	0	1540585.5	0	0	0	7899.5	0	4	19	1670494.5	0	0	0	61195.5	0	0	3	0	0	1	142763.5	0	0	0
chr2	194983464	194983479	2	8	Human_STR_804798	AT	0	194983471.5	1538477.5	0	0	0	1538477.5	0	0	0	6949.5	0	3	19	1668386.5	0	0	0	59087.5	0	0	3	0	0	1	144871.5	0	0	0
chr2	194984172	194984191	1	20	Human_STR_804799	A	0	194984181.5	1537767.5	0	0	0	1537767.5	0	0	0	6239.5	0	4	19	1667676.5	0	0	0	58377.5	0	0	3	0	0	1	145581.5	0	0	0
chr2	194987069	194987103	4	8.75	Human_STR_804800	AAAC	0	194987086	1534863	0	0	0	1534863	0	0	0	3335	0	4	20	1664772	0	0	0	55473	0	0	3	0	0	1	148486	0	0	0
chr2	194988246	194988302	5	11.4	Human_STR_804801	AAAAC	0	194988274	1533675	0	0	0	1533675	0	0	0	2147	0	4	20	1663584	0	0	0	54285	0	0	3	0	0	1	147646	0	0	0
chr2	194988400	194988422	4	5.75	Human_STR_804802	ACAT	0	194988411	1533538	0	0	0	1533538	0	0	0	2010	0	4	20	1663447	0	0	0	54148	0	0	3	0	0	1	147509	0	0	0
chr2	194992729	194992744	2	8	Human_STR_804803	AC	0	194992736.5	1529212.5	0	0	0	1529212.5	0	0	0	431.5	1	5	20	1659121.5	0	0	0	49822.5	0	0	3	0	0	1	143183.5	0	0	0
chr2	194992934	194992964	2	15.5	Human_STR_804804	GT	0	194992949	1529000	0	0	0	1529000	0	0	0	219	1	5	20	1658909	0	0	0	49610	0	0	3	0	0	1	142971	0	0	0
chr2	195004107	195004128	1	22	Human_STR_804805	A	0	195004117.5	1517831.5	0	0	0	1517831.5	0	0	0	1571.5	0	3	20	1647740.5	0	0	0	38441.5	0	0	3	0	0	1	131802.5	0	0	0
chr2	195006035	195006067	2	16.5	Human_STR_804806	GT	0	195006051	1515898	0	0	0	1515898	0	0	0	132	1	3	19	1645807	0	0	0	36508	0	0	3	0	0	1	129869	0	0	0
chr2	195018789	195018813	2	12.5	Human_STR_804807	CT/AC	0	195018801	1503148	0	0	0	1503148	0	0	0	678	1	2	19	1633057	0	0	0	23758	0	0	2	0	0	1	117119	0	0	0
chr2	195025734	195025746	1	13	Human_STR_804808	T	0	195025740	1496209	0	0	0	1496209	0	0	0	6261	0	1	21	1626118	0	0	0	16819	0	0	2	0	0	1	110180	0	0	0
chr2	195028065	195028104	4	10	Human_STR_804809	AAGG	0	195028084.5	1493864.5	0	0	0	1493864.5	0	0	0	8605.5	0	1	21	1623773.5	0	0	0	14474.5	0	0	2	0	0	1	107835.5	0	0	0
chr2	195028170	195028187	2	9	Human_STR_804810	AG	0	195028178.5	1493770.5	0	0	0	1493770.5	0	0	0	8699.5	0	1	21	1623679.5	0	0	0	14380.5	0	0	2	0	0	1	107741.5	0	0	0
chr2	195028496	195028508	2	6.5	Human_STR_804811	AG	0	195028502	1493447	0	0	0	1493447	0	0	0	9023	0	1	21	1623356	0	0	0	14057	0	0	2	0	0	1	107418	0	0	0
chr2	195028983	195028999	2	8.5	Human_STR_804812	AC	0	195028991	1492958	0	0	0	1492958	0	0	0	9512	0	1	21	1622867	0	0	0	13568	0	0	2	0	0	1	106929	0	0	0
chr2	195031048	195031090	2	21.5	Human_STR_804813	AC	0	195031069	1490880	0	0	0	1490880	0	0	0	8400	0	1	22	1620789	0	0	0	11490	0	0	2	0	0	1	104851	0	0	0
chr2	195031508	195031562	2	27.5	Human_STR_804814	AT	0	195031535	1490414	0	0	0	1490414	0	0	0	7934	0	1	22	1620323	0	0	0	11024	0	0	2	0	0	1	104385	0	0	0
chr2	195032011	195032023	2	6.5	Human_STR_804815	AT	0	195032017	1489932	0	0	0	1489932	0	0	0	7452	0	1	22	1619841	0	0	0	10542	0	0	2	0	0	1	103903	0	0	0
chr2	195032193	195032225	2	16.5	Human_STR_804816	AT/AT	0	195032209	1489740	0	0	0	1489740	0	0	0	7260	0	1	22	1619649	0	0	0	10350	0	0	2	0	0	1	103711	0	0	0
chr2	195033253	195033437	2	92.5	Human_STR_804817	AT	0	195033345	1488604	0	0	0	1488604	0	0	0	6124	0	1	22	1618513	0	0	0	9214	0	1	2	0	0	1	102575	0	0	0
chr2	195036656	195036676	1	21	Human_STR_804818	A	0	195036666	1485283	0	0	0	1485283	0	0	0	2803	0	1	25	1615192	0	0	0	5893	0	1	2	0	0	1	99254	0	0	1
chr2	195039026	195039039	1	14	Human_STR_804819	T	0	195039032.5	1482916.5	0	0	0	1482916.5	0	0	0	436.5	1	2	25	1612825.5	0	0	0	3526.5	0	1	2	0	0	1	96887.5	0	0	1
chr2	195041329	195041378	1	50	Human_STR_804820	C	0	195041353.5	1480595.5	0	0	0	1480595.5	0	0	0	1884.5	0	2	25	1610504.5	0	0	0	1205.5	0	1	2	0	0	1	94566.5	0	0	1
chr2	195043588	195043609	1	22	Human_STR_804821	A	0	195043598.5	1478350.5	0	0	0	1478350.5	0	0	0	4129.5	0	2	25	1608259.5	0	0	0	1039.5	0	1	2	0	0	1	92321.5	0	0	1
chr2	195044578	195044594	2	8.5	Human_STR_804822	CT	0	195044586	1477363	0	0	0	1477363	0	0	0	4269	0	2	25	1607272	0	0	0	2027	0	1	2	0	0	1	91334	0	0	1
chr2	195044753	195044876	2	62	Human_STR_804823	AT	0	195044814.5	1477134.5	0	0	0	1477134.5	0	0	0	4040.5	0	2	25	1607043.5	0	0	0	2255.5	0	1	2	0	0	1	91105.5	0	0	1
chr2	195045004	195045017	2	7	Human_STR_804824	AT	0	195045010.5	1476938.5	0	0	0	1476938.5	0	0	0	3844.5	0	2	25	1606847.5	0	0	0	2451.5	0	1	2	0	0	1	90909.5	0	0	1
chr2	195045790	195045859	2	35	Human_STR_804825	GT/AG	0	195045824.5	1476124.5	0	0	0	1476124.5	0	0	0	3030.5	0	2	25	1606033.5	0	0	0	3265.5	0	1	2	0	0	1	90095.5	0	0	1
chr2	195046271	195046283	1	13	Human_STR_804826	A	0	195046277	1475672	0	0	0	1475672	0	0	0	2578	0	2	25	1605581	0	0	0	3718	0	1	2	0	0	1	89643	0	0	1
chr2	195048598	195048610	1	13	Human_STR_804827	T	0	195048604	1473345	0	0	0	1473345	0	0	0	251	1	2	26	1603254	0	0	0	6045	0	1	2	0	0	1	87316	0	0	1
chr2	195048915	195048934	4	5	Human_STR_804828	AAAC	0	195048924.5	1473024.5	0	0	0	1473024.5	0	0	0	69.5	1	2	26	1602933.5	0	0	0	6365.5	0	1	2	0	0	1	86995.5	0	0	1
chr2	195049466	195049481	4	4	Human_STR_804829	ATTT	0	195049473.5	1472475.5	0	0	0	1472475.5	0	0	0	618.5	1	1	26	1602384.5	0	0	0	6914.5	0	1	2	0	0	1	86446.5	0	0	1
chr2	195053304	195053314	1	11	Human_STR_804830	T	0	195053309	1468640	0	0	0	1468640	0	0	0	4454	0	1	27	1598549	0	0	0	10750	0	0	3	0	0	1	82611	0	0	1
chr2	195053375	195053396	1	22	Human_STR_804831	T	0	195053385.5	1468563.5	0	0	0	1468563.5	0	0	0	4530.5	0	1	27	1598472.5	0	0	0	10826.5	0	0	3	0	0	1	82534.5	0	0	1
chr2	195053777	195053793	5	3.4	Human_STR_804832	AAAAT	0	195053785	1468164	0	0	0	1468164	0	0	0	4930	0	1	27	1598073	0	0	0	11226	0	0	3	0	0	1	82135	0	0	1
chr2	195055137	195055232	2	48	Human_STR_804833	AT/AC	0	195055184.5	1466764.5	0	0	0	1466764.5	0	0	0	6329.5	0	2	27	1596673.5	0	0	0	12625.5	0	0	3	0	0	1	80735.5	0	0	1
chr2	195055248	195055264	2	8.5	Human_STR_804834	GT	0	195055256	1466693	0	0	0	1466693	0	0	0	6401	0	2	27	1596602	0	0	0	12697	0	0	3	0	0	1	80664	0	0	1
chr2	195055664	195055674	1	11	Human_STR_804835	T	0	195055669	1466280	0	0	0	1466280	0	0	0	6814	0	2	29	1596189	0	0	0	13110	0	0	3	0	0	1	80251	0	0	1
chr2	195056162	195056175	1	14	Human_STR_804836	A	0	195056168.5	1465780.5	0	0	0	1465780.5	0	0	0	7313.5	0	2	29	1595689.5	0	0	0	13609.5	0	0	3	0	0	1	79751.5	0	0	1
chr2	195056275	195056320	1	46	Human_STR_804837	T	0	195056297.5	1465651.5	0	0	0	1465651.5	0	0	0	7442.5	0	2	29	1595560.5	0	0	0	13738.5	0	0	3	0	0	1	79622.5	0	0	1
chr2	195059641	195059656	4	4	Human_STR_804838	ATTT	0	195059648.5	1462300.5	0	0	0	1462300.5	0	0	0	4199.5	0	1	29	1592209.5	0	0	0	17089.5	0	0	3	0	0	1	76271.5	0	0	1
chr2	195060803	195060817	1	15	Human_STR_804839	T	0	195060810	1461139	0	0	0	1461139	0	0	0	3038	0	1	30	1591048	0	0	0	18251	0	0	3	0	0	1	75110	0	0	1
chr2	195061365	195061380	2	8	Human_STR_804840	AT	0	195061372.5	1460576.5	0	0	0	1460576.5	0	0	0	2475.5	0	1	30	1590485.5	0	0	0	18525.5	0	0	3	0	0	1	74547.5	0	0	1
chr2	195061491	195061525	2	17.5	Human_STR_804841	AC	0	195061508	1460441	0	0	0	1460441	0	0	0	2340	0	1	30	1590350	0	0	0	18390	0	0	3	0	0	1	74412	0	0	1
chr2	195063913	195063923	1	11	Human_STR_804842	A	0	195063918	1458031	0	0	0	1458031	0	0	0	70	1	1	31	1587940	0	0	0	15980	0	0	3	0	0	1	72002	0	0	1
chr2	195068958	195068973	4	4	Human_STR_804843	GTTT	0	195068965.5	1452983.5	0	0	0	1452983.5	0	0	0	5117.5	0	1	33	1582892.5	0	0	0	10932.5	0	0	3	0	0	1	66954.5	0	0	1
chr2	195069675	195069689	4	3.75	Human_STR_804844	ATTT	0	195069682	1452267	0	0	0	1452267	0	0	0	5834	0	1	33	1582176	0	0	0	10216	0	0	3	0	0	1	66238	0	0	1
chr2	195069926	195069938	1	13	Human_STR_804845	T	0	195069932	1452017	0	0	0	1452017	0	0	0	6084	0	1	33	1581926	0	0	0	9966	0	1	3	0	1	1	65988	0	0	1
chr2	195072075	195072113	2	19.5	Human_STR_804846	GT	0	195072094	1449855	0	0	0	1449855	0	0	0	8246	0	2	34	1579764	0	0	0	7804	0	1	3	0	1	1	63826	0	0	1
chr2	195074300	195074313	1	14	Human_STR_804847	T	0	195074306.5	1447642.5	0	0	0	1447642.5	0	0	0	6569.5	0	1	32	1577551.5	0	0	0	5591.5	0	1	3	0	1	1	61613.5	0	0	1
chr2	195078133	195078146	1	14	Human_STR_804848	T	0	195078139.5	1443809.5	0	0	0	1443809.5	0	0	0	2736.5	0	2	35	1573718.5	0	0	0	1758.5	0	1	3	0	1	1	57780.5	0	0	1
chr2	195085007	195085045	4	9.75	Human_STR_804849	AGAT	0	195085026	1436923	0	0	0	1436923	0	0	0	1181	0	3	42	1566832	0	0	0	5128	0	1	3	0	1	1	50894	0	0	1
chr2	195085743	195085774	4	8	Human_STR_804850	GTTT	0	195085758.5	1436190.5	0	0	0	1436190.5	0	0	0	448.5	1	3	43	1566099.5	0	0	0	5860.5	0	1	3	0	1	1	50161.5	0	0	1
chr2	195087694	195087723	4	7.5	Human_STR_804851	CTTT	0	195087708.5	1434240.5	0	0	0	1434240.5	0	0	0	1501.5	0	3	44	1564149.5	0	0	0	7810.5	0	1	3	0	1	1	48211.5	0	0	1
chr2	195091303	195091317	3	5	Human_STR_804852	ATT	0	195091310	1430639	0	0	0	1430639	0	0	0	1657	0	2	43	1560548	0	0	0	11412	0	0	3	0	0	1	44610	0	0	1
chr2	195095678	195095700	4	5.75	Human_STR_804853	AGGT	0	195095689	1426260	0	0	0	1426260	0	0	0	6036	0	3	44	1556169	0	0	0	15791	0	0	3	0	0	1	40231	0	0	1
chr2	195095747	195095767	2	10.5	Human_STR_804854	GT	0	195095757	1426192	0	0	0	1426192	0	0	0	6104	0	3	44	1556101	0	0	0	15859	0	0	3	0	0	1	40163	0	0	1
chr2	195098629	195098640	1	12	Human_STR_804855	T	0	195098634.5	1423314.5	0	0	0	1423314.5	0	0	0	4316.5	0	2	46	1553223.5	0	0	0	18736.5	0	0	3	0	0	1	37285.5	0	0	1
chr2	195102841	195102858	2	9	Human_STR_804856	AG	0	195102849.5	1419099.5	0	0	0	1419099.5	0	0	0	101.5	1	2	48	1549008.5	0	0	0	22951.5	0	0	4	0	0	1	33070.5	0	0	1
chr2	195104296	195104349	2	27	Human_STR_804857	AC	0	195104322.5	1417626.5	0	0	0	1417626.5	0	0	0	1371.5	0	2	48	1547535.5	0	0	0	24424.5	0	0	4	0	0	1	31597.5	0	0	1
chr2	195107072	195107095	1	24	Human_STR_804858	A	0	195107083.5	1414865.5	0	0	0	1414865.5	0	0	0	2760.5	0	2	52	1544774.5	0	0	0	27185.5	0	0	4	0	0	1	28836.5	0	0	1
chr2	195108613	195108649	4	9.25	Human_STR_804859	AAAT	0	195108631	1413318	0	0	0	1413318	0	0	0	1213	0	2	53	1543227	0	0	0	28733	0	0	4	0	0	1	27289	0	0	1
chr2	195111102	195111149	2	24	Human_STR_804860	CT/AT	0	195111125.5	1410823.5	0	0	0	1410823.5	0	0	0	1281.5	0	2	52	1540732.5	0	0	0	31227.5	0	0	4	0	0	1	24794.5	0	0	1
chr2	195113854	195114004	2	75.5	Human_STR_804861	AT	0	195113929	1408020	0	0	0	1408020	0	0	0	4085	0	3	56	1537929	0	0	0	34031	0	0	4	0	0	1	21991	0	0	1
chr2	195114394	195114440	5	9.4	Human_STR_804862	ATTTT	0	195114417	1407532	0	0	0	1407532	0	0	0	4573	0	3	56	1537441	0	0	0	34519	0	0	4	0	0	1	21503	0	0	1
chr2	195114727	195114762	6	6	Human_STR_804863	ATTTTT	0	195114744.5	1407204.5	0	0	0	1407204.5	0	0	0	4900.5	0	3	56	1537113.5	0	0	0	34846.5	0	0	4	0	0	1	21175.5	0	0	1
chr2	195117295	195117310	2	8	Human_STR_804864	AT	0	195117302.5	1404646.5	0	0	0	1404646.5	0	0	0	4142.5	0	3	58	1534555.5	0	0	0	33901.5	0	0	4	0	0	1	18617.5	0	0	1
chr2	195117909	195117925	1	17	Human_STR_804865	A	0	195117917	1404032	0	0	0	1404032	0	0	0	3528	0	3	58	1533941	0	0	0	33287	0	0	4	0	0	1	18003	0	0	1
chr2	195118075	195118088	1	14	Human_STR_804866	A	0	195118081.5	1403867.5	0	0	0	1403867.5	0	0	0	3363.5	0	3	59	1533776.5	0	0	0	33122.5	0	0	4	0	0	1	17838.5	0	0	1
chr2	195118421	195118435	1	15	Human_STR_804867	A	0	195118428	1403521	0	0	0	1403521	0	0	0	3017	0	4	59	1533430	0	0	0	32776	0	0	4	0	0	1	17492	0	0	1
chr2	195119699	195119718	2	10	Human_STR_804868	AG	0	195119708.5	1402240.5	0	0	0	1402240.5	0	0	0	1736.5	0	4	58	1532149.5	0	0	0	31495.5	0	0	4	0	0	1	16211.5	0	0	1
chr2	195120592	195120602	1	11	Human_STR_804869	A	0	195120597	1401352	0	0	0	1401352	0	0	0	848	2	4	59	1531261	0	0	0	30607	0	0	4	0	0	1	15323	0	0	1
chr2	195122399	195122434	2	18	Human_STR_804870	AC	0	195122416.5	1399532.5	0	0	0	1399532.5	0	0	0	969.5	2	4	60	1529441.5	0	0	0	28787.5	0	0	4	0	0	1	13503.5	0	0	1
chr2	195122462	195122515	2	27	Human_STR_804871	AC	0	195122488.5	1399460.5	0	0	0	1399460.5	0	0	0	1041.5	0	4	60	1529369.5	0	0	0	28715.5	0	0	4	0	0	1	13431.5	0	0	1
chr2	195122671	195122686	1	16	Human_STR_804872	A	0	195122678.5	1399270.5	0	0	0	1399270.5	0	0	0	1231.5	0	4	61	1529179.5	0	0	0	28525.5	0	0	4	0	0	1	13241.5	0	0	1
chr2	195124687	195124713	1	27	Human_STR_804873	T	0	195124700	1397249	0	0	0	1397249	0	0	0	3253	0	5	62	1527158	0	0	0	26504	0	0	4	0	0	1	11220	0	0	1
chr2	195127158	195127174	2	8.5	Human_STR_804874	AC	0	195127166	1394783	0	0	0	1394783	0	0	0	970	1	7	63	1524692	0	0	0	24038	0	0	4	0	0	1	8754	0	1	1
chr2	195130490	195130506	1	17	Human_STR_804875	A	0	195130498	1391451	0	0	0	1391451	0	0	0	127	1	7	63	1521360	0	0	0	20706	0	0	4	0	0	1	5422	0	1	1
chr2	195131333	195131347	2	7.5	Human_STR_804876	AT	0	195131340	1390609	0	0	0	1390609	0	0	0	969	1	7	63	1520518	0	0	0	19864	0	0	4	0	0	1	4580	0	1	1
chr2	195132736	195132766	4	7.75	Human_STR_804877	ACAT	0	195132751	1389198	0	0	0	1389198	0	0	0	1343	0	5	63	1519107	0	0	0	18453	0	0	4	0	0	1	3169	0	1	1
chr2	195134665	195134678	2	7	Human_STR_804878	GT	0	195134671.5	1387277.5	0	0	0	1387277.5	0	0	0	577.5	1	5	64	1517186.5	0	0	0	16532.5	0	0	4	0	0	1	1248.5	0	1	1
chr2	195136576	195136593	1	18	Human_STR_804879	A	0	195136584.5	1385364.5	0	0	0	1385364.5	0	0	0	21.5	2	5	64	1515273.5	0	0	0	14619.5	0	0	4	0	0	1	664.5	1	1	1
chr2	195138784	195138844	2	30.5	Human_STR_804880	AC	0	195138814	1383135	0	0	0	1383135	0	0	0	2251	0	5	65	1513044	0	0	0	12390	0	0	4	0	0	1	2894	0	1	1
chr2	195139169	195139210	4	10.5	Human_STR_804881	ATTT	0	195139189.5	1382759.5	0	0	0	1382759.5	0	0	0	2626.5	0	5	65	1512668.5	0	0	0	12014.5	0	0	4	0	0	1	3269.5	0	1	1
chr2	195140025	195140035	1	11	Human_STR_804882	T	0	195140030	1381919	0	0	0	1381919	0	0	0	3467	0	5	64	1511828	0	0	0	11174	0	0	4	0	0	1	4110	0	1	1
chr2	195141288	195141312	6	4.16667	Human_STR_804883	ATTTTT	0	195141300	1380649	0	0	0	1380649	0	0	0	4737	0	4	64	1510558	0	0	0	9904	0	1	4	0	0	1	5380	0	1	1
chr2	195141777	195141787	1	11	Human_STR_804884	T	0	195141782	1380167	0	0	0	1380167	0	0	0	5219	0	5	64	1510076	0	0	0	9422	0	1	4	0	0	1	5862	0	1	1
chr2	195142740	195142785	2	23	Human_STR_804885	GT	0	195142762.5	1379186.5	0	0	0	1379186.5	0	0	0	5311.5	0	5	65	1509095.5	0	0	0	8441.5	0	1	3	0	0	1	6842.5	0	1	1
chr2	195142804	195142815	2	6	Human_STR_804886	AT	0	195142809.5	1379139.5	0	0	0	1379139.5	0	0	0	5264.5	0	5	65	1509048.5	0	0	0	8394.5	0	1	3	0	0	1	6889.5	0	1	1
chr2	195145134	195145148	4	3.75	Human_STR_804887	GTTT	0	195145141	1376808	0	0	0	1376808	0	0	0	2933	0	4	66	1506717	0	0	0	6063	0	1	3	0	0	1	9221	0	1	1
chr2	195147395	195147419	6	4.16667	Human_STR_804888	CTGTTG	0	195147407	1374542	0	0	0	1374542	0	0	0	667	1	4	66	1504451	0	0	0	3797	0	1	3	0	0	1	11487	0	0	1
chr2	195151266	195151289	1	24	Human_STR_804889	A	0	195151277.5	1370671.5	0	0	0	1370671.5	0	0	0	70.5	1	5	68	1500580.5	0	0	0	73.5	1	1	3	0	0	1	15357.5	0	0	1
chr2	195151931	195151945	4	3.75	Human_STR_804890	GTTT	0	195151938	1370011	0	0	0	1370011	0	0	0	590	1	5	68	1499920	0	0	0	734	1	1	3	0	0	1	16018	0	0	1
chr2	195155387	195155405	2	9.5	Human_STR_804891	AT	0	195155396	1366553	0	0	0	1366553	0	0	0	32	2	6	70	1496462	0	0	0	4192	0	1	3	0	0	1	19476	0	0	1
chr2	195166484	195166495	2	6	Human_STR_804892	AT	0	195166489.5	1355459.5	0	0	0	1355459.5	0	0	0	551.5	1	7	73	1485368.5	0	0	0	15285.5	0	0	4	0	0	1	30569.5	0	0	1
chr2	195168617	195168628	1	12	Human_STR_804893	T	0	195168622.5	1353326.5	0	0	0	1353326.5	0	0	0	889.5	1	9	74	1483235.5	0	0	0	17418.5	0	0	4	0	0	1	32702.5	0	0	1
chr2	195170620	195170651	2	16	Human_STR_804894	AT	0	195170635.5	1351313.5	0	0	0	1351313.5	0	0	0	615.5	1	11	75	1481222.5	0	0	0	19431.5	0	0	4	0	0	1	34715.5	0	0	1
chr2	195170737	195170755	4	4.75	Human_STR_804895	ATGT	0	195170746	1351203	0	0	0	1351203	0	0	0	505	1	10	75	1481112	0	0	0	19542	0	0	4	0	0	1	34826	0	0	1
chr2	195171529	195171540	1	12	Human_STR_804896	T	0	195171534.5	1350414.5	0	0	0	1350414.5	0	0	0	283.5	1	11	75	1480323.5	0	0	0	20330.5	0	0	4	0	0	1	35614.5	0	0	1
chr2	195171897	195171916	3	6.66667	Human_STR_804897	AAC	0	195171906.5	1350042.5	0	0	0	1350042.5	0	0	0	655.5	1	11	75	1479951.5	0	0	0	20702.5	0	0	4	0	0	1	35986.5	0	0	1
chr2	195173323	195173341	6	3.16667	Human_STR_804898	AATTCT	0	195173332	1348617	0	0	0	1348617	0	0	0	2081	0	12	76	1478526	0	0	0	22128	0	0	4	0	0	1	37412	0	0	1
chr2	195173748	195173767	5	4	Human_STR_804899	ATTTT	0	195173757.5	1348191.5	0	0	0	1348191.5	0	0	0	2454.5	0	12	76	1478100.5	0	0	0	22553.5	0	0	4	0	0	1	37837.5	0	0	1
chr2	195175984	195175994	1	11	Human_STR_804900	A	0	195175989	1345960	0	0	0	1345960	0	0	0	223	2	14	78	1475869	0	0	0	23605	0	0	4	0	0	1	40069	0	0	1
chr2	195181851	195181877	6	4.5	Human_STR_804901	GTTTTT	0	195181864	1340085	0	0	0	1340085	0	0	0	625	2	13	82	1469994	0	0	0	17730	0	0	3	0	0	0	45944	0	0	1
chr2	195188825	195188844	1	20	Human_STR_804902	T	0	195188834.5	1333114.5	0	0	0	1333114.5	0	0	0	605.5	1	16	87	1463023.5	0	0	0	10759.5	0	0	3	0	0	0	52914.5	0	0	1
chr2	195188857	195188871	1	15	Human_STR_804903	T	0	195188864	1333085	0	0	0	1333085	0	0	0	635	1	16	87	1462994	0	0	0	10730	0	0	3	0	0	0	52944	0	0	1
chr2	195190798	195190809	2	6	Human_STR_804904	AG	0	195190803.5	1331145.5	0	0	0	1331145.5	0	0	0	2574.5	0	14	86	1461054.5	0	0	0	8790.5	0	1	3	0	0	0	54883.5	0	0	1
chr2	195195542	195195559	5	3.6	Human_STR_804905	CTTTG	0	195195550.5	1326398.5	0	0	0	1326398.5	0	0	0	79.5	5	13	89	1456307.5	0	0	0	4043.5	0	1	3	0	0	0	59630.5	0	0	1
chr2	195195723	195195763	2	20.5	Human_STR_804906	GT	0	195195743	1326206	0	0	0	1326206	0	0	0	113	4	13	89	1456115	0	0	0	3851	0	1	3	0	0	0	59823	0	0	1
chr2	195196913	195196955	2	21.5	Human_STR_804907	CT/AT/AC	0	195196934	1325015	0	0	0	1325015	0	0	0	448	2	13	90	1454924	0	0	0	2660	0	1	3	0	0	0	61014	0	0	1
chr2	195196981	195197048	2	34	Human_STR_804908	AT/AG	0	195197014.5	1324934.5	0	0	0	1324934.5	0	0	0	528.5	2	14	90	1454843.5	0	0	0	2579.5	0	1	3	0	0	0	61094.5	0	0	1
chr2	195199336	195199366	1	31	Human_STR_804909	A	0	195199351	1322598	0	0	0	1322598	0	0	0	557	2	14	92	1452507	0	0	0	243	1	1	3	0	0	0	63431	0	0	1
chr2	195200467	195200491	6	4.16667	Human_STR_804910	ATGTGT	0	195200479	1321470	0	0	0	1321470	0	0	0	1265	0	14	93	1451379	0	0	0	885	1	1	3	0	0	0	64559	0	0	1
chr2	195203187	195203202	1	16	Human_STR_804911	A	0	195203194.5	1318754.5	0	0	0	1318754.5	0	0	0	1450.5	0	17	94	1448663.5	0	0	0	3600.5	0	1	3	0	0	0	67274.5	0	0	1
chr2	195207623	195207641	1	19	Human_STR_804912	T	0	195207632	1314317	0	0	0	1314317	0	0	0	687	2	15	96	1444226	0	0	0	8038	0	1	4	0	0	0	71712	0	0	1
chr2	195207986	195208003	1	18	Human_STR_804913	A	0	195207994.5	1313954.5	0	0	0	1313954.5	0	0	0	539.5	1	16	96	1443863.5	0	0	0	8400.5	0	1	4	0	0	0	72074.5	0	0	1
chr2	195212631	195212650	1	20	Human_STR_804914	T	0	195212640.5	1309308.5	0	0	0	1309308.5	0	0	0	501.5	3	15	101	1439217.5	0	0	0	13046.5	0	0	4	0	0	0	76720.5	0	0	1
chr2	195214331	195214370	2	20	Human_STR_804915	GT	0	195214350.5	1307598.5	0	0	0	1307598.5	0	0	0	685.5	3	17	101	1437507.5	0	0	0	14756.5	0	0	4	0	0	0	78430.5	0	0	1
chr2	195214384	195214404	1	21	Human_STR_804916	T	0	195214394	1307555	0	0	0	1307555	0	0	0	676	3	17	101	1437464	0	0	0	14800	0	0	4	0	0	0	78474	0	0	1
chr2	195215507	195215538	2	16	Human_STR_804917	AT	0	195215522.5	1306426.5	0	0	0	1306426.5	0	0	0	182.5	2	15	102	1436335.5	0	0	0	15928.5	0	0	4	0	0	0	79602.5	0	0	1
chr2	195215553	195215565	2	6.5	Human_STR_804918	AC	0	195215559	1306390	0	0	0	1306390	0	0	0	219	2	15	102	1436299	0	0	0	15965	0	0	4	0	0	0	79639	0	0	1
chr2	195221396	195221410	3	5	Human_STR_804919	AAC	0	195221403	1300546	0	0	0	1300546	0	0	0	204	1	12	107	1430455	0	0	0	21809	0	0	4	0	0	0	85483	0	0	1
chr2	195224923	195224989	2	33.5	Human_STR_804920	CT/AT	0	195224956	1296993	0	0	0	1296993	0	0	0	941	1	9	106	1426902	0	0	0	25362	0	0	4	0	0	0	89036	0	0	1
chr2	195226578	195226618	2	20.5	Human_STR_804921	GT	0	195226598	1295351	0	0	0	1295351	0	0	0	701	1	7	106	1425260	0	0	0	27004	0	0	4	0	0	0	90678	0	0	1
chr2	195226660	195226670	1	11	Human_STR_804922	T	0	195226665	1295284	0	0	0	1295284	0	0	0	768	1	7	106	1425193	0	0	0	27071	0	0	4	0	0	0	90745	0	0	1
chr2	195228286	195228332	2	23.5	Human_STR_804923	CT	0	195228309	1293640	0	0	0	1293640	0	0	0	2412	0	7	105	1423549	0	0	0	28715	0	0	4	0	0	0	92389	0	0	1
chr2	195228389	195228421	2	16.5	Human_STR_804924	GT	0	195228405	1293544	0	0	0	1293544	0	0	0	2508	0	7	105	1423453	0	0	0	28811	0	0	4	0	0	0	92485	0	0	1
chr2	195228691	195228718	4	7	Human_STR_804925	AATG	0	195228704.5	1293244.5	0	0	0	1293244.5	0	0	0	2807.5	0	7	105	1423153.5	0	0	0	29110.5	0	0	4	0	0	0	92784.5	0	0	1
chr2	195229461	195229486	6	4.33333	Human_STR_804926	AAAAAC	0	195229473.5	1292475.5	0	0	0	1292475.5	0	0	0	3576.5	0	7	105	1422384.5	0	0	0	29879.5	0	0	4	0	0	0	93553.5	0	0	1
chr2	195229571	195229589	4	4.75	Human_STR_804927	ATTT	0	195229580	1292369	0	0	0	1292369	0	0	0	3683	0	7	105	1422278	0	0	0	29986	0	0	4	0	0	0	93660	0	0	1
chr2	195234839	195234941	2	51.5	Human_STR_804928	AT/GT/AT	0	195234890	1287059	0	0	0	1287059	0	0	0	767	1	4	106	1416968	0	0	0	26514	0	0	4	0	0	0	98970	0	0	1
chr2	195236436	195236452	2	8.5	Human_STR_804929	AT	0	195236444	1285505	0	0	0	1285505	0	0	0	861	1	4	106	1415414	0	0	0	24960	0	0	5	0	0	0	100524	0	0	0
chr2	195239790	195239802	2	6.5	Human_STR_804930	AT	0	195239796	1282153	0	0	0	1282153	0	0	0	2491	0	7	105	1412062	0	0	0	21608	0	0	5	0	0	0	103876	0	0	0
chr2	195248827	195248843	2	8.5	Human_STR_804931	AC	0	195248835	1273114	0	0	0	1273114	0	0	0	299	1	8	113	1403023	0	0	0	12569	0	0	5	0	0	0	112915	0	0	0
chr2	195249452	195249463	2	6	Human_STR_804932	AG	0	195249457.5	1272491.5	0	0	0	1272491.5	0	0	0	323.5	1	8	113	1402400.5	0	0	0	11946.5	0	0	5	0	0	0	113537.5	0	0	0
chr2	195254647	195254667	1	21	Human_STR_804933	A	0	195254657	1267292	0	0	0	1267292	0	0	0	74	2	8	114	1397201	0	0	0	6747	0	1	4	0	0	0	118737	0	0	0
chr2	195259809	195259827	2	9.5	Human_STR_804934	AT	0	195259818	1262131	0	0	0	1262131	0	0	0	88	1	7	113	1392040	0	0	0	1586	0	1	4	0	0	0	123898	0	0	0
chr2	195261172	195261236	4	16.25	Human_STR_804935	ATCT	0	195261204	1260745	0	0	0	1260745	0	0	0	1474	0	8	112	1390654	0	0	0	200	1	1	4	0	0	0	125284	0	0	0
chr2	195262028	195262061	1	34	Human_STR_804936	T	0	195262044.5	1259904.5	0	0	0	1259904.5	0	0	0	2314.5	0	8	112	1389813.5	0	0	0	640.5	1	1	4	0	0	0	126124.5	0	0	0
chr2	195263184	195263222	3	13	Human_STR_804937	ATT	0	195263203	1258746	0	0	0	1258746	0	0	0	1741	0	8	112	1388655	0	0	0	1799	0	1	4	0	0	0	127283	0	0	0
chr2	195273224	195273244	1	21	Human_STR_804938	T	0	195273234	1248715	0	0	0	1248715	0	0	0	556	2	13	112	1378624	0	0	0	11830	0	0	4	0	0	0	137314	0	0	0
chr2	195277750	195277762	1	13	Human_STR_804939	A	0	195277756	1244193	0	0	0	1244193	0	0	0	371	3	15	114	1374102	0	0	0	16352	0	0	4	0	0	0	141836	0	0	0
chr2	195278498	195278511	1	14	Human_STR_804940	A	0	195278504.5	1243444.5	0	0	0	1243444.5	0	0	0	377.5	1	14	114	1373353.5	0	0	0	17100.5	0	0	4	0	0	0	142584.5	0	0	0
chr2	195278637	195278658	6	3.66667	Human_STR_804941	AAAAAT	0	195278647.5	1243301.5	0	0	0	1243301.5	0	0	0	520.5	1	14	113	1373210.5	0	0	0	17243.5	0	0	4	0	0	0	142727.5	0	0	0
chr2	195279614	195279624	1	11	Human_STR_804942	A	0	195279619	1242330	0	0	0	1242330	0	0	0	560	1	15	112	1372239	0	0	0	18215	0	0	4	0	0	0	143699	0	0	0
chr2	195283768	195283807	2	20	Human_STR_804943	GT	0	195283787.5	1238161.5	0	0	0	1238161.5	0	0	0	907.5	1	16	118	1368070.5	0	0	0	19710.5	0	0	4	0	0	0	147867.5	0	0	0
chr2	195283993	195284026	4	8.5	Human_STR_804944	GTTT	0	195284009.5	1237939.5	0	0	0	1237939.5	0	0	0	685.5	1	15	118	1367848.5	0	0	0	19488.5	0	0	4	0	0	0	148089.5	0	0	0
chr2	195284215	195284232	3	6	Human_STR_804945	AAT	0	195284223.5	1237725.5	0	0	0	1237725.5	0	0	0	471.5	1	15	118	1367634.5	0	0	0	19274.5	0	0	4	0	0	0	148303.5	0	0	0
chr2	195285541	195285563	3	7.66667	Human_STR_804946	ACT	0	195285552	1236397	0	0	0	1236397	0	0	0	72	4	15	120	1366306	0	0	0	17946	0	0	4	0	0	0	149632	0	0	0
chr2	195288631	195288645	1	15	Human_STR_804947	A	0	195288638	1233311	0	0	0	1233311	0	0	0	75	1	12	119	1363220	0	0	0	14860	0	0	4	0	0	0	152718	0	0	0
chr2	195289189	195289201	2	6.5	Human_STR_804948	AT	0	195289195	1232754	0	0	0	1232754	0	0	0	482	1	13	119	1362663	0	0	0	14303	0	0	4	0	0	0	153275	0	0	0
chr2	195292719	195292735	1	17	Human_STR_804949	A	0	195292727	1229222	0	0	0	1229222	0	0	0	626	2	14	123	1359131	0	0	0	10771	0	0	4	0	0	0	156807	0	0	0
chr2	195294254	195294267	2	7	Human_STR_804950	AG	0	195294260.5	1227688.5	0	0	0	1227688.5	0	0	0	2159.5	0	14	124	1357597.5	0	0	0	9237.5	0	1	4	0	0	0	158340.5	0	0	0
chr2	195296490	195296505	1	16	Human_STR_804951	T	0	195296497.5	1225451.5	0	0	0	1225451.5	0	0	0	26.5	1	10	120	1355360.5	0	0	0	7000.5	0	1	4	0	0	0	160577.5	0	0	0
chr2	195297425	195297435	1	11	Human_STR_804952	A	0	195297430	1224519	0	0	0	1224519	0	0	0	959	1	11	120	1354428	0	0	0	6068	0	1	4	0	0	0	161510	0	0	0
chr2	195297921	195297954	2	17	Human_STR_804953	GT	0	195297937.5	1224011.5	0	0	0	1224011.5	0	0	0	1074.5	0	12	121	1353920.5	0	0	0	5560.5	0	1	4	0	0	0	162017.5	0	0	0
chr2	195298460	195298477	1	18	Human_STR_804954	A	0	195298468.5	1223480.5	0	0	0	1223480.5	0	0	0	543.5	3	13	121	1353389.5	0	0	0	5029.5	0	1	4	0	0	0	162548.5	0	0	0
chr2	195298884	195298908	2	12.5	Human_STR_804955	AG	0	195298896	1223053	0	0	0	1223053	0	0	0	116	3	12	119	1352962	0	0	0	4602	0	1	4	0	0	0	162976	0	0	0
chr2	195300031	195300041	1	11	Human_STR_804956	T	0	195300036	1221913	0	0	0	1221913	0	0	0	571	3	16	119	1351822	0	0	0	3462	0	1	3	0	0	0	164116	0	0	0
chr2	195301513	195301525	2	6.5	Human_STR_804957	AC	0	195301519	1220430	0	0	0	1220430	0	0	0	199	2	17	119	1350339	0	0	0	1979	0	1	3	0	0	0	165599	0	0	0
chr2	195302102	195302125	2	12	Human_STR_804958	AT	0	195302113.5	1219835.5	0	0	0	1219835.5	0	0	0	793.5	1	14	118	1349744.5	0	0	0	1384.5	0	1	3	0	0	0	166193.5	0	0	0
chr2	195302150	195302163	2	7	Human_STR_804959	AT	0	195302156.5	1219792.5	0	0	0	1219792.5	0	0	0	836.5	1	14	118	1349701.5	0	0	0	1341.5	0	1	3	0	0	0	166236.5	0	0	0
chr2	195302971	195302999	5	5.8	Human_STR_804960	GTTTT	0	195302985	1218964	0	0	0	1218964	0	0	0	1665	0	14	118	1348873	0	0	0	513	1	1	3	0	0	0	167065	0	0	0
chr2	195305299	195305310	1	12	Human_STR_804961	T	0	195305304.5	1216644.5	0	0	0	1216644.5	0	0	0	1612.5	0	15	117	1346553.5	0	0	0	1806.5	0	1	3	0	0	0	169384.5	0	0	0
chr2	195306424	195306435	1	12	Human_STR_804962	T	0	195306429.5	1215519.5	0	0	0	1215519.5	0	0	0	487.5	1	20	115	1345428.5	0	0	0	2931.5	0	1	3	0	0	0	170509.5	0	0	0
chr2	195306772	195306784	1	13	Human_STR_804963	A	0	195306778	1215171	0	0	0	1215171	0	0	0	139	2	19	116	1345080	0	0	0	3280	0	1	3	0	0	0	170858	0	0	0
chr2	195316662	195316714	2	26.5	Human_STR_804964	GT	0	195316688	1205261	0	0	0	1205261	0	0	0	680	3	15	109	1335170	0	0	0	13190	0	0	3	0	0	0	180768	0	0	0
chr2	195318997	195319044	2	24	Human_STR_804965	AC	0	195319020.5	1202928.5	0	0	0	1202928.5	0	0	0	2390.5	0	11	109	1332837.5	0	0	0	15522.5	0	0	3	0	0	0	183100.5	0	0	0
chr2	195321012	195321025	1	14	Human_STR_804966	A	0	195321018.5	1200930.5	0	0	0	1200930.5	0	0	0	392.5	1	9	108	1330839.5	0	0	0	15085.5	0	0	3	0	0	0	185098.5	0	0	0
chr2	195324236	195324252	2	8.5	Human_STR_804967	AC	0	195324244	1197705	0	0	0	1197705	0	0	0	2833	0	10	105	1327614	0	0	0	11860	0	0	3	0	0	0	188324	0	0	0
chr2	195330177	195330192	4	4	Human_STR_804968	AAAC	0	195330184.5	1191764.5	0	0	0	1191764.5	0	0	0	66.5	2	5	105	1321673.5	0	0	0	5919.5	0	1	3	0	0	0	194264.5	0	0	0
chr2	195330387	195330424	2	19	Human_STR_804969	GT	0	195330405.5	1191543.5	0	0	0	1191543.5	0	0	0	154.5	2	5	105	1321452.5	0	0	0	5698.5	0	1	3	0	0	0	194485.5	0	0	0
chr2	195331264	195331340	2	38.5	Human_STR_804970	AT	0	195331302	1190647	0	0	0	1190647	0	0	0	1051	0	6	106	1320556	0	0	0	4802	0	1	3	0	0	0	195382	0	0	0
chr2	195331813	195331831	2	9.5	Human_STR_804971	AC	0	195331822	1190127	0	0	0	1190127	0	0	0	1562	0	8	106	1320036	0	0	0	4282	0	1	3	0	0	0	195902	0	0	0
chr2	195333509	195333543	5	7	Human_STR_804972	ACTTT	0	195333526	1188423	0	0	0	1188423	0	0	0	142	1	9	107	1318332	0	0	0	2578	0	1	3	0	0	0	197606	0	0	0
chr2	195344057	195344083	4	6.75	Human_STR_804973	ATTT	0	195344070	1177879	0	0	0	1177879	0	0	0	712	1	12	114	1307788	0	0	0	7966	0	1	3	0	0	0	208150	0	0	0
chr2	195344936	195344947	1	12	Human_STR_804974	A	0	195344941.5	1177007.5	0	0	0	1177007.5	0	0	0	159.5	2	12	114	1306916.5	0	0	0	8837.5	0	1	3	0	0	0	209021.5	0	0	0
chr2	195349312	195349326	1	15	Human_STR_804975	A	0	195349319	1172630	0	0	0	1172630	0	0	0	728	1	12	113	1302539	0	0	0	13215	0	0	3	0	0	0	213399	0	0	0
chr2	195352459	195352497	2	19.5	Human_STR_804976	AT	0	195352478	1169471	0	0	0	1169471	0	0	0	145	2	8	113	1299380	0	0	0	16374	0	0	3	0	0	0	216558	0	0	0
chr2	195352532	195352547	2	8	Human_STR_804977	AT	0	195352539.5	1169409.5	0	0	0	1169409.5	0	0	0	83.5	2	8	113	1299318.5	0	0	0	16435.5	0	0	3	0	0	0	216619.5	0	0	0
chr2	195353558	195353568	1	11	Human_STR_804978	A	0	195353563	1168386	0	0	0	1168386	0	0	0	678	2	8	113	1298295	0	0	0	17459	0	0	3	0	0	0	217643	0	0	0
chr2	195356626	195356694	2	34.5	Human_STR_804979	GT	0	195356660	1165289	0	0	0	1165289	0	0	0	64	1	8	112	1295198	0	0	0	20556	0	0	3	0	0	0	220740	0	0	0
chr2	195356869	195357499	2	315.5	Human_STR_804980	AT	0	195357184	1164765	0	0	0	1164765	0	0	0	460	1	8	112	1294674	0	0	0	21080	0	0	3	0	0	0	221264	0	0	0
chr2	195357938	195357971	2	17	Human_STR_804981	AT	0	195357954.5	1163994.5	0	0	0	1163994.5	0	0	0	1230.5	0	8	112	1293903.5	0	0	0	21850.5	0	0	3	0	0	0	222034.5	0	0	0
chr2	195362244	195362272	5	5.8	Human_STR_804982	AAAAT	0	195362258	1159691	0	0	0	1159691	0	0	0	55	1	7	112	1289600	0	0	0	26154	0	0	2	0	0	0	226338	0	0	0
chr2	195363867	195363886	5	4	Human_STR_804983	AAAAC	0	195363876.5	1158072.5	0	0	0	1158072.5	0	0	0	1563.5	0	6	112	1287981.5	0	0	0	27772.5	0	0	2	0	0	0	227956.5	0	0	0
chr2	195364090	195364103	1	14	Human_STR_804984	T	0	195364096.5	1157852.5	0	0	0	1157852.5	0	0	0	1487.5	0	6	112	1287761.5	0	0	0	27992.5	0	0	2	0	0	0	228176.5	0	0	0
chr2	195372184	195372350	2	83.5	Human_STR_804985	AC/AT/AC	0	195372267	1149682	0	0	0	1149682	0	0	0	1016	0	15	113	1279591	0	0	0	36163	0	0	2	0	0	0	236347	0	0	0
chr2	195373621	195373639	4	4.75	Human_STR_804986	AAAT	0	195373630	1148319	0	0	0	1148319	0	0	0	347	1	18	113	1278228	0	0	0	37526	0	0	2	0	0	0	237710	0	0	0
chr2	195374345	195374357	1	13	Human_STR_804987	T	0	195374351	1147598	0	0	0	1147598	0	0	0	765	1	18	112	1277507	0	0	0	38247	0	0	2	0	0	0	238431	0	0	0
chr2	195374505	195374522	4	4.5	Human_STR_804988	ATTT	0	195374513.5	1147435.5	0	0	0	1147435.5	0	0	0	602.5	1	18	112	1277344.5	0	0	0	38409.5	0	0	2	0	0	0	238593.5	0	0	0
chr2	195375171	195375187	1	17	Human_STR_804989	T	0	195375179	1146770	0	0	0	1146770	0	0	0	63	1	20	113	1276679	0	0	0	39075	0	0	2	0	0	0	239259	0	0	0
chr2	195375471	195375496	1	26	Human_STR_804990	A	0	195375483.5	1146465.5	0	0	0	1146465.5	0	0	0	367.5	1	21	113	1276374.5	0	0	0	39379.5	0	0	2	0	0	0	239563.5	0	0	0
chr2	195375608	195375644	6	6.16667	Human_STR_804991	ATTTTT	0	195375626	1146323	0	0	0	1146323	0	0	0	510	1	20	113	1276232	0	0	0	39522	0	0	2	0	0	0	239706	0	0	0
chr2	195376095	195376105	1	11	Human_STR_804992	T	0	195376100	1145849	0	0	0	1145849	0	0	0	984	1	20	114	1275758	0	0	0	39996	0	0	2	0	0	0	240180	0	0	0
chr2	195378391	195378408	5	3.6	Human_STR_804993	ATTTT	0	195378399.5	1143549.5	0	0	0	1143549.5	0	0	0	963.5	1	20	115	1273458.5	0	0	0	42295.5	0	0	2	0	0	0	242479.5	0	0	0
chr2	195382113	195382127	1	15	Human_STR_804994	A	0	195382120	1139829	0	0	0	1139829	0	0	0	18	5	24	116	1269738	0	0	0	46016	0	0	2	0	0	0	246200	0	0	0
chr2	195382384	195382395	2	6	Human_STR_804995	AT	0	195382389.5	1139559.5	0	0	0	1139559.5	0	0	0	128.5	4	24	117	1269468.5	0	0	0	46285.5	0	0	2	0	0	0	246469.5	0	0	0
chr2	195383948	195383965	1	18	Human_STR_804996	T	0	195383956.5	1137992.5	0	0	0	1137992.5	0	0	0	349.5	3	24	120	1267901.5	0	0	0	47852.5	0	0	2	0	0	0	248036.5	0	0	0
chr2	195384183	195384202	3	6.66667	Human_STR_804997	AAC	0	195384192.5	1137756.5	0	0	0	1137756.5	0	0	0	480.5	3	24	120	1267665.5	0	0	0	48088.5	0	0	2	0	0	0	248272.5	0	0	0
chr2	195384567	195384583	2	8.5	Human_STR_804998	AT	0	195384575	1137374	0	0	0	1137374	0	0	0	98	4	24	121	1267283	0	0	0	48471	0	0	2	0	0	0	248655	0	0	0
chr2	195385883	195385894	1	12	Human_STR_804999	A	0	195385888.5	1136060.5	0	0	0	1136060.5	0	0	0	121.5	3	23	120	1265969.5	0	0	0	49784.5	0	0	2	0	0	0	249968.5	0	0	0
chr2	195386093	195386130	2	19	Human_STR_805000	AT	0	195386111.5	1135837.5	0	0	0	1135837.5	0	0	0	101.5	3	24	120	1265746.5	0	0	0	50007.5	0	0	2	0	0	0	250191.5	0	0	0
chr2	195392207	195392237	2	15.5	Human_STR_805001	CT	0	195392222	1129727	0	0	0	1129727	0	0	0	273	2	16	118	1259636	0	0	0	56118	0	0	2	0	0	0	256302	0	0	0
chr2	195394105	195394132	4	7	Human_STR_805002	ATCT	0	195394118.5	1127830.5	0	0	0	1127830.5	0	0	0	1282.5	0	12	122	1257739.5	0	0	0	58014.5	0	0	2	0	0	0	258198.5	0	0	0
chr2	195394779	195394817	2	19.5	Human_STR_805003	AC	0	195394798	1127151	0	0	0	1127151	0	0	0	1135	0	11	124	1257060	0	0	0	58694	0	0	2	0	0	0	258878	0	0	0
chr2	195396599	195396628	1	30	Human_STR_805004	T	0	195396613.5	1125335.5	0	0	0	1125335.5	0	0	0	680.5	1	10	124	1255244.5	0	0	0	60509.5	0	0	2	0	0	0	260693.5	0	0	0
chr2	195402138	195402152	1	15	Human_STR_805005	T	0	195402145	1119804	0	0	0	1119804	0	0	0	2719	0	5	123	1249713	0	0	0	66041	0	0	2	0	0	0	266225	0	0	0
chr2	195402507	195402525	2	9.5	Human_STR_805006	AC	0	195402516	1119433	0	0	0	1119433	0	0	0	2348	0	5	123	1249342	0	0	0	66412	0	0	2	0	0	0	266596	0	0	0
chr2	195402539	195402553	2	7.5	Human_STR_805007	AT	0	195402546	1119403	0	0	0	1119403	0	0	0	2318	0	5	123	1249312	0	0	0	66442	0	0	2	0	0	0	266626	0	0	0
chr2	195402847	195402858	1	12	Human_STR_805008	T	0	195402852.5	1119096.5	0	0	0	1119096.5	0	0	0	2011.5	0	4	123	1249005.5	0	0	0	66748.5	0	0	2	0	0	0	266932.5	0	0	0
chr2	195403505	195403517	1	13	Human_STR_805009	T	0	195403511	1118438	0	0	0	1118438	0	0	0	1353	0	4	124	1248347	0	0	0	67407	0	0	1	0	0	0	267591	0	0	0
chr2	195408716	195408748	6	5.5	Human_STR_805010	AAAAAC	0	195408732	1113217	0	0	0	1113217	0	0	0	2157	0	4	122	1243126	0	0	0	72628	0	0	1	0	0	0	272812	0	0	0
chr2	195410622	195410638	1	17	Human_STR_805011	A	0	195410630	1111319	0	0	0	1111319	0	0	0	4055	0	4	119	1241228	0	0	0	74526	0	0	1	0	0	0	274710	0	0	0
chr2	195411750	195411774	1	25	Human_STR_805012	T	0	195411762	1110187	0	0	0	1110187	0	0	0	3164	0	4	118	1240096	0	0	0	75658	0	0	1	0	0	0	275842	0	0	0
chr2	195412312	195412338	3	9	Human_STR_805013	ATT	0	195412325	1109624	0	0	0	1109624	0	0	0	2601	0	4	119	1239533	0	0	0	76221	0	0	1	0	0	0	276405	0	0	0
chr2	195412873	195412886	2	7	Human_STR_805014	CT	0	195412879.5	1109069.5	0	0	0	1109069.5	0	0	0	2046.5	0	4	119	1238978.5	0	0	0	76775.5	0	0	1	0	0	0	276959.5	0	0	0
chr2	195412964	195412987	1	24	Human_STR_805015	T	0	195412975.5	1108973.5	0	0	0	1108973.5	0	0	0	1950.5	0	4	119	1238882.5	0	0	0	76871.5	0	0	1	0	0	0	277055.5	0	0	0
chr2	195419430	195419441	1	12	Human_STR_805016	A	0	195419435.5	1102513.5	0	0	0	1102513.5	0	0	0	1528.5	0	3	118	1232422.5	0	0	0	83331.5	0	0	1	0	0	0	283515.5	0	0	0
chr2	195420340	195420350	1	11	Human_STR_805017	T	0	195420345	1101604	0	0	0	1101604	0	0	0	2438	0	3	118	1231513	0	0	0	84241	0	0	1	0	0	0	284425	0	0	0
chr2	195420538	195420561	2	12	Human_STR_805018	AG	0	195420549.5	1101399.5	0	0	0	1101399.5	0	0	0	2642.5	0	3	118	1231308.5	0	0	0	84445.5	0	0	1	0	0	0	284629.5	0	0	0
chr2	195421166	195421199	6	5.66667	Human_STR_805019	ATGTGT	0	195421182.5	1100766.5	0	0	0	1100766.5	0	0	0	3275.5	0	4	118	1230675.5	0	0	0	85078.5	0	0	1	0	0	0	285262.5	0	0	0
chr2	195421220	195421234	2	7.5	Human_STR_805020	AG	0	195421227	1100722	0	0	0	1100722	0	0	0	3320	0	4	118	1230631	0	0	0	85123	0	0	1	0	0	0	285307	0	0	0
chr2	195421880	195421891	2	6	Human_STR_805021	AT	0	195421885.5	1100063.5	0	0	0	1100063.5	0	0	0	3599.5	0	4	117	1229972.5	0	0	0	85781.5	0	0	1	0	0	0	285965.5	0	0	0
chr2	195421945	195421971	3	9	Human_STR_805022	CTG	0	195421958	1099991	0	0	0	1099991	0	0	0	3527	0	4	117	1229900	0	0	0	85854	0	0	1	0	0	0	286038	0	0	0
chr2	195423238	195423322	2	42.5	Human_STR_805023	AT/AG	0	195423280	1098669	0	0	0	1098669	0	0	0	2205	0	5	119	1228578	0	0	0	87176	0	0	1	0	0	0	287360	0	0	0
chr2	195425691	195425701	1	11	Human_STR_805024	A	0	195425696	1096253	0	0	0	1096253	0	0	0	211	1	4	121	1226162	0	0	0	89592	0	0	1	0	0	0	289776	0	0	0
chr2	195426166	195426177	1	12	Human_STR_805025	T	0	195426171.5	1095777.5	0	0	0	1095777.5	0	0	0	686.5	1	5	122	1225686.5	0	0	0	90067.5	0	0	1	0	0	0	290251.5	0	0	0
chr2	195426319	195426339	1	21	Human_STR_805026	T	0	195426329	1095620	0	0	0	1095620	0	0	0	844	1	5	123	1225529	0	0	0	90225	0	0	1	0	0	0	290409	0	0	0
chr2	195436533	195436556	1	24	Human_STR_805027	T	0	195436544.5	1085404.5	0	0	0	1085404.5	0	0	0	54.5	4	12	126	1215313.5	0	0	0	100440.5	0	0	0	0	0	0	300624.5	0	0	0
chr2	195438595	195438605	1	11	Human_STR_805028	T	0	195438600	1083349	0	0	0	1083349	0	0	0	129	4	15	129	1213258	0	0	0	102496	0	0	0	0	0	0	302680	0	0	0
chr2	195441891	195441906	1	16	Human_STR_805029	C	0	195441898.5	1080050.5	0	0	0	1080050.5	0	0	0	881.5	1	15	130	1209959.5	0	0	0	105493.5	0	0	0	0	0	0	305978.5	0	0	0
chr2	195443166	195443194	1	29	Human_STR_805030	T	0	195443180	1078769	0	0	0	1078769	0	0	0	2163	0	14	129	1208678	0	0	0	104212	0	0	0	0	0	0	307260	0	0	0
chr2	195443346	195443370	2	12.5	Human_STR_805031	GT	0	195443358	1078591	0	0	0	1078591	0	0	0	2341	0	14	130	1208500	0	0	0	104034	0	0	0	0	0	0	307438	0	0	0
chr2	195446450	195446466	1	17	Human_STR_805032	A	0	195446458	1075491	0	0	0	1075491	0	0	0	833	1	12	130	1205400	0	0	0	100934	0	0	0	0	0	0	310538	0	0	0
chr2	195450188	195450206	2	9.5	Human_STR_805033	GT	0	195450197	1071752	0	0	0	1071752	0	0	0	1384	0	7	132	1201661	0	0	0	97195	0	0	1	0	0	0	314277	0	0	0
chr2	195452430	195452445	4	4	Human_STR_805034	AAAG	0	195452437.5	1069511.5	0	0	0	1069511.5	0	0	0	856.5	1	6	136	1199420.5	0	0	0	94954.5	0	0	1	0	0	0	316517.5	0	0	0
chr2	195452490	195452516	6	4.5	Human_STR_805035	AAAAAG	0	195452503	1069446	0	0	0	1069446	0	0	0	922	1	6	136	1199355	0	0	0	94889	0	0	1	0	0	0	316583	0	0	0
chr2	195452975	195452985	1	11	Human_STR_805036	T	0	195452980	1068969	0	0	0	1068969	0	0	0	1387	0	6	135	1198878	0	0	0	94412	0	0	1	0	0	0	317060	0	0	0
chr2	195454252	195454273	6	3.66667	Human_STR_805037	AAAATT	0	195454262.5	1067686.5	0	0	0	1067686.5	0	0	0	104.5	1	6	136	1197595.5	0	0	0	93129.5	0	0	1	0	0	0	318342.5	0	0	0
chr2	195455509	195455532	1	24	Human_STR_805038	T	0	195455520.5	1066428.5	0	0	0	1066428.5	0	0	0	1153.5	0	6	139	1196337.5	0	0	0	91871.5	0	0	1	0	0	0	319600.5	0	0	0
chr2	195456588	195456598	1	11	Human_STR_805039	T	0	195456593	1065356	0	0	0	1065356	0	0	0	2226	0	6	140	1195265	0	0	0	90799	0	0	1	0	0	0	320673	0	0	0
chr2	195456820	195456842	2	11.5	Human_STR_805040	AG	0	195456831	1065118	0	0	0	1065118	0	0	0	2464	0	6	139	1195027	0	0	0	90561	0	0	1	0	0	0	320911	0	0	0
chr2	195457172	195457187	1	16	Human_STR_805041	T	0	195457179.5	1064769.5	0	0	0	1064769.5	0	0	0	2812.5	0	7	139	1194678.5	0	0	0	90212.5	0	0	1	0	0	0	321259.5	0	0	0
chr2	195462128	195462139	2	6	Human_STR_805042	AC	0	195462133.5	1059815.5	0	0	0	1059815.5	0	0	0	339.5	1	7	143	1189724.5	0	0	0	85258.5	0	0	2	0	0	0	326213.5	0	0	0
chr2	195463941	195463956	2	8	Human_STR_805043	AT	0	195463948.5	1058000.5	0	0	0	1058000.5	0	0	0	2154.5	0	8	145	1187909.5	0	0	0	83443.5	0	0	2	0	0	0	328028.5	0	0	0
chr2	195464270	195464307	1	38	Human_STR_805044	T	0	195464288.5	1057660.5	0	0	0	1057660.5	0	0	0	2494.5	0	8	146	1187569.5	0	0	0	83103.5	0	0	2	0	0	0	328368.5	0	0	0
chr2	195467807	195467822	2	8	Human_STR_805045	AG	0	195467814.5	1054134.5	0	0	0	1054134.5	0	0	0	838.5	1	13	146	1184043.5	0	0	0	79577.5	0	0	2	0	0	0	331894.5	0	0	0
chr2	195470354	195470379	1	26	Human_STR_805046	T	0	195470366.5	1051582.5	0	0	0	1051582.5	0	0	0	791.5	2	17	145	1181491.5	0	0	0	77025.5	0	0	2	0	0	0	334446.5	0	0	0
chr2	195476065	195476076	2	6	Human_STR_805047	AG	0	195476070.5	1045878.5	0	0	0	1045878.5	0	0	0	29.5	3	23	146	1175787.5	0	0	0	71321.5	0	0	2	0	0	0	340150.5	0	0	0
chr2	195477206	195477237	3	10.6667	Human_STR_805048	GTT	0	195477221.5	1044727.5	0	0	0	1044727.5	0	0	0	204.5	3	22	145	1174636.5	0	0	0	70170.5	0	0	2	0	0	0	341301.5	0	0	0
chr2	195477461	195477482	6	3.66667	Human_STR_805049	CTTTTT	0	195477471.5	1044477.5	0	0	0	1044477.5	0	0	0	45.5	4	22	143	1174386.5	0	0	0	69920.5	0	0	2	0	0	0	341551.5	0	0	0
chr2	195477634	195477657	1	24	Human_STR_805050	T	0	195477645.5	1044303.5	0	0	0	1044303.5	0	0	0	88.5	5	22	143	1174212.5	0	0	0	69746.5	0	0	2	0	0	0	341725.5	0	0	0
chr2	195478077	195478088	1	12	Human_STR_805051	C	0	195478082.5	1043866.5	0	0	0	1043866.5	0	0	0	272.5	4	22	143	1173775.5	0	0	0	69309.5	0	0	2	0	0	0	342162.5	0	0	0
chr2	195480369	195480448	5	16	Human_STR_805052	AATAT	0	195480408.5	1041540.5	0	0	0	1041540.5	0	0	0	810.5	1	21	142	1171449.5	0	0	0	66983.5	0	0	2	0	0	0	344488.5	0	0	0
chr2	195482180	195482190	1	11	Human_STR_805053	T	0	195482185	1039764	0	0	0	1039764	0	0	0	37	4	21	140	1169673	0	0	0	65207	0	0	2	0	0	0	346265	0	0	0
chr2	195486204	195486226	6	3.83333	Human_STR_805054	ATGATT	0	195486215	1035734	0	0	0	1035734	0	0	0	1491	0	25	135	1165643	0	0	0	61177	0	0	2	0	0	0	350295	0	0	0
chr2	195487877	195487913	4	9.25	Human_STR_805055	GTTT	0	195487895	1034054	0	0	0	1034054	0	0	0	1649	0	23	134	1163963	0	0	0	59497	0	0	2	0	0	0	351975	0	0	0
chr2	195488944	195488956	1	13	Human_STR_805056	A	0	195488950	1032999	0	0	0	1032999	0	0	0	594	1	21	135	1162908	0	0	0	58442	0	0	2	0	0	0	353030	0	0	0
chr2	195489422	195489519	2	49	Human_STR_805057	AC/AT	0	195489470.5	1032478.5	0	0	0	1032478.5	0	0	0	73.5	1	21	135	1162387.5	0	0	0	57921.5	0	0	2	0	0	0	353550.5	0	0	0
chr2	195496783	195496831	2	24.5	Human_STR_805058	AT	0	195496807	1025142	0	0	0	1025142	0	0	0	633	1	17	131	1155051	0	0	0	50585	0	0	2	0	0	0	360887	0	0	0
chr2	195498154	195498177	2	12	Human_STR_805059	AT	0	195498165.5	1023783.5	0	0	0	1023783.5	0	0	0	725.5	1	17	130	1153692.5	0	0	0	49226.5	0	0	2	0	0	0	362245.5	0	0	0
chr2	195498268	195498282	1	15	Human_STR_805060	T	0	195498275	1023674	0	0	0	1023674	0	0	0	835	2	17	130	1153583	0	0	0	49117	0	0	2	0	0	0	362355	0	0	0
chr2	195509625	195509649	4	6.25	Human_STR_805061	AAAT	0	195509637	1012312	0	0	0	1012312	0	0	0	572	1	11	135	1142221	0	0	0	37755	0	0	2	0	0	0	373717	0	0	0
chr2	195510063	195510082	5	4	Human_STR_805062	ATTTT	0	195510072.5	1011876.5	0	0	0	1011876.5	0	0	0	136.5	1	11	135	1141785.5	0	0	0	37319.5	0	0	2	0	0	0	374152.5	0	0	0
chr2	195512210	195512234	1	25	Human_STR_805063	A	0	195512222	1009727	0	0	0	1009727	0	0	0	284	1	9	135	1139636	0	0	0	35170	0	0	2	0	0	0	376302	0	0	0
chr2	195514889	195514918	2	15	Human_STR_805064	CT	0	195514903.5	1007045.5	0	0	0	1007045.5	0	0	0	756.5	1	10	138	1136954.5	0	0	0	32488.5	0	0	2	0	0	0	378983.5	0	0	0
chr2	195515177	195515191	2	7.5	Human_STR_805065	AT	0	195515184	1006765	0	0	0	1006765	0	0	0	1037	0	10	137	1136674	0	0	0	32208	0	0	2	0	0	0	379264	0	0	0
chr2	195515229	195515253	2	12.5	Human_STR_805066	AT	0	195515241	1006708	0	0	0	1006708	0	0	0	1094	0	10	137	1136617	0	0	0	32151	0	0	2	0	0	0	379321	0	0	0
chr2	195515301	195515315	2	7.5	Human_STR_805067	AT	0	195515308	1006641	0	0	0	1006641	0	0	0	1161	0	10	137	1136550	0	0	0	32084	0	0	2	0	0	0	379388	0	0	0
chr2	195515360	195515375	2	8	Human_STR_805068	AT	0	195515367.5	1006581.5	0	0	0	1006581.5	0	0	0	1220.5	0	10	137	1136490.5	0	0	0	32024.5	0	0	2	0	0	0	379447.5	0	0	0
chr2	195515985	195516000	1	16	Human_STR_805069	A	0	195515992.5	1005956.5	0	0	0	1005956.5	0	0	0	1845.5	0	12	137	1135865.5	0	0	0	31399.5	0	0	2	0	0	0	380072.5	0	0	0
chr2	195516069	195516079	1	11	Human_STR_805070	A	0	195516074	1005875	0	0	0	1005875	0	0	0	1927	0	12	138	1135784	0	0	0	31318	0	0	2	0	0	0	380154	0	0	0
chr2	195516209	195516220	2	6	Human_STR_805071	GT	0	195516214.5	1005734.5	0	0	0	1005734.5	0	0	0	1965.5	0	12	138	1135643.5	0	0	0	31177.5	0	0	2	0	0	0	380294.5	0	0	0
chr2	195518060	195518097	2	19	Human_STR_805072	AC	0	195518078.5	1003870.5	0	0	0	1003870.5	0	0	0	101.5	3	15	138	1133779.5	0	0	0	29313.5	0	0	2	0	0	0	382158.5	0	0	0
chr2	195523966	195524022	4	14.25	Human_STR_805073	ATTT	0	195523994	997955	0	0	0	997955	0	0	0	587	3	17	139	1127864	0	0	0	23398	0	0	2	0	0	0	388074	0	0	0
chr2	195528803	195528825	4	5.75	Human_STR_805074	ATTT	0	195528814	993135	0	0	0	993135	0	0	0	984	1	19	140	1123044	0	0	0	18578	0	0	2	0	0	0	387366	0	0	0
chr2	195529203	195529240	6	6.33333	Human_STR_805075	AAAAAC	0	195529221.5	992727.5	0	0	0	992727.5	0	0	0	576.5	1	19	140	1122636.5	0	0	0	18170.5	0	0	2	0	0	0	386958.5	0	0	0
chr2	195529773	195529787	3	5	Human_STR_805076	AAT	0	195529780	992169	0	0	0	992169	0	0	0	18	2	18	140	1122078	0	0	0	17612	0	0	2	0	0	0	386400	0	0	0
chr2	195530422	195530443	1	22	Human_STR_805077	T	0	195530432.5	991516.5	0	0	0	991516.5	0	0	0	121.5	3	18	141	1121425.5	0	0	0	16959.5	0	0	2	0	0	0	385747.5	0	0	0
chr2	195533672	195533692	1	21	Human_STR_805078	T	0	195533682	988267	0	0	0	988267	0	0	0	797	1	20	141	1118176	0	0	0	13710	0	0	2	0	0	0	382498	0	0	0
chr2	195534344	195534358	4	3.75	Human_STR_805079	AAAT	0	195534351	987598	0	0	0	987598	0	0	0	1466	0	20	141	1117507	0	0	0	13041	0	0	2	0	0	0	381829	0	0	0
chr2	195536571	195536597	2	13.5	Human_STR_805080	GT	0	195536584	985365	0	0	0	985365	0	0	0	199	4	18	137	1115274	0	0	0	10808	0	0	2	0	0	0	379596	0	0	0
chr2	195542474	195542500	1	27	Human_STR_805081	T	0	195542487	979462	0	0	0	979462	0	0	0	741	2	21	134	1109371	0	0	0	4905	0	1	2	0	0	0	373693	0	0	0
chr2	195543372	195543418	2	23.5	Human_STR_805082	AC	0	195543395	978554	0	0	0	978554	0	0	0	167	1	21	135	1108463	0	0	0	3997	0	1	2	0	0	0	372785	0	0	0
chr2	195543743	195543760	4	4.5	Human_STR_805083	AAAT	0	195543751.5	978197.5	0	0	0	978197.5	0	0	0	523.5	1	22	135	1108106.5	0	0	0	3640.5	0	1	2	0	0	0	372428.5	0	0	0
chr2	195545899	195545914	4	4	Human_STR_805084	AAAC	0	195545906.5	976042.5	0	0	0	976042.5	0	0	0	591.5	1	25	140	1105951.5	0	0	0	1485.5	0	1	2	0	0	0	370273.5	0	0	0
chr2	195552837	195552886	2	25	Human_STR_805085	CT	0	195552861.5	969087.5	0	0	0	969087.5	0	0	0	109.5	5	23	144	1098996.5	0	0	0	5469.5	0	2	2	0	0	0	363318.5	0	0	0
chr2	195553778	195553824	2	23.5	Human_STR_805086	AT	0	195553801	968148	0	0	0	968148	0	0	0	369	2	22	145	1098057	0	0	0	6195	0	2	2	0	0	0	362379	0	0	0
chr2	195553841	195553860	2	10	Human_STR_805087	AT	0	195553850.5	968098.5	0	0	0	968098.5	0	0	0	418.5	2	23	145	1098007.5	0	0	0	6145.5	0	2	2	0	0	0	362329.5	0	0	0
chr2	195558945	195558962	1	18	Human_STR_805088	A	0	195558953.5	962995.5	0	0	0	962995.5	0	0	0	154.5	2	20	147	1092904.5	0	0	0	1042.5	0	1	2	0	0	0	357226.5	0	0	0
chr2	195564749	195564759	1	11	Human_STR_805089	A	0	195564754	957195	0	0	0	957195	0	0	0	92	3	16	151	1087104	0	0	0	4758	0	1	2	0	0	0	351426	0	0	0
chr2	195564861	195564880	1	20	Human_STR_805090	T	0	195564870.5	957078.5	0	0	0	957078.5	0	0	0	24.5	2	16	152	1086987.5	0	0	0	4874.5	0	1	2	0	0	0	351309.5	0	0	0
chr2	195566046	195566069	1	24	Human_STR_805091	A	0	195566057.5	955891.5	0	0	0	955891.5	0	0	0	887.5	1	14	154	1085800.5	0	0	0	6061.5	0	1	2	0	0	0	350122.5	0	0	0
chr2	195566222	195566242	1	21	Human_STR_805092	A	0	195566232	955717	0	0	0	955717	0	0	0	713	1	13	154	1085626	0	0	0	6236	0	1	2	0	0	0	349948	0	0	0
chr2	195567102	195567127	6	4.33333	Human_STR_805093	AGATTT	0	195567114.5	954834.5	0	0	0	954834.5	0	0	0	169.5	1	13	157	1084743.5	0	0	0	7118.5	0	1	2	0	0	0	349065.5	0	0	0
chr2	195569935	195569948	1	14	Human_STR_805094	T	0	195569941.5	952007.5	0	0	0	952007.5	0	0	0	988.5	1	14	157	1081916.5	0	0	0	9945.5	0	1	2	0	0	0	346238.5	0	0	0
chr2	195572403	195572413	1	11	Human_STR_805095	T	0	195572408	949541	0	0	0	949541	0	0	0	1372	0	12	155	1079450	0	0	0	12412	0	0	2	0	0	0	343772	0	0	0
chr2	195575606	195575616	1	11	Human_STR_805096	A	0	195575611	946338	0	0	0	946338	0	0	0	1028	0	10	153	1076247	0	0	0	15615	0	0	2	0	0	0	340569	0	0	0
chr2	195576704	195576716	1	13	Human_STR_805097	A	0	195576710	945239	0	0	0	945239	0	0	0	2127	0	10	151	1075148	0	0	0	16714	0	0	2	0	0	0	339470	0	0	0
chr2	195577743	195577755	1	13	Human_STR_805098	A	0	195577749	944200	0	0	0	944200	0	0	0	1543	0	9	148	1074109	0	0	0	17753	0	0	2	0	0	0	338431	0	0	0
chr2	195577919	195577945	4	6.75	Human_STR_805099	AAAC	0	195577932	944017	0	0	0	944017	0	0	0	1360	0	9	149	1073926	0	0	0	17936	0	0	2	0	0	0	338248	0	0	0
chr2	195579956	195580040	5	17	Human_STR_805100	AAAAG	0	195579998	941951	0	0	0	941951	0	0	0	200	2	10	145	1071860	0	0	0	20002	0	0	2	0	0	0	336182	0	0	0
chr2	195581391	195581415	2	12.5	Human_STR_805101	AT	0	195581403	940546	0	0	0	940546	0	0	0	295	1	9	145	1070455	0	0	0	21407	0	0	2	0	0	0	334777	0	0	0
chr2	195582865	195582876	2	6	Human_STR_805102	AT	0	195582870.5	939078.5	0	0	0	939078.5	0	0	0	564.5	2	9	147	1068987.5	0	0	0	22874.5	0	0	2	0	0	0	333309.5	0	0	0
chr2	195584385	195584417	4	8.25	Human_STR_805103	GTTT	0	195584401	937548	0	0	0	937548	0	0	0	48	3	8	144	1067457	0	0	0	24405	0	0	2	0	0	0	331779	0	0	0
chr2	195585047	195585061	4	3.75	Human_STR_805104	AAAC	0	195585054	936895	0	0	0	936895	0	0	0	701	1	7	143	1066804	0	0	0	25058	0	0	2	0	0	0	331126	0	0	0
chr2	195585526	195585541	2	8	Human_STR_805105	AT	0	195585533.5	936415.5	0	0	0	936415.5	0	0	0	1180.5	0	8	146	1066324.5	0	0	0	25537.5	0	0	2	0	0	0	330646.5	0	0	0
chr2	195587991	195588001	1	11	Human_STR_805106	T	0	195587996	933953	0	0	0	933953	0	0	0	648	1	9	148	1063862	0	0	0	28000	0	0	2	0	0	0	328184	0	0	0
chr2	195588808	195588821	2	7	Human_STR_805107	AT	0	195588814.5	933134.5	0	0	0	933134.5	0	0	0	170.5	1	9	148	1063043.5	0	0	0	28818.5	0	0	2	0	0	0	327365.5	0	0	0
chr2	195589052	195589062	1	11	Human_STR_805108	A	0	195589057	932892	0	0	0	932892	0	0	0	413	1	9	148	1062801	0	0	0	29061	0	0	2	0	0	0	327123	0	0	0
chr2	195591043	195591088	2	23	Human_STR_805109	AG	0	195591065.5	930883.5	0	0	0	930883.5	0	0	0	2421.5	0	9	146	1060792.5	0	0	0	31069.5	0	0	2	0	0	0	325114.5	0	0	0
chr2	195591629	195591674	2	23	Human_STR_805110	AT	0	195591651.5	930297.5	0	0	0	930297.5	0	0	0	3007.5	0	9	147	1060206.5	0	0	0	31655.5	0	0	2	0	0	0	324528.5	0	0	0
chr2	195594670	195594685	1	16	Human_STR_805111	A	0	195594677.5	927271.5	0	0	0	927271.5	0	0	0	754.5	1	8	140	1057180.5	0	0	0	34681.5	0	0	2	0	0	0	321502.5	0	0	0
chr2	195595054	195595069	1	16	Human_STR_805112	A	0	195595061.5	926887.5	0	0	0	926887.5	0	0	0	370.5	1	8	140	1056796.5	0	0	0	35065.5	0	0	2	0	0	0	321118.5	0	0	0
chr2	195596120	195596139	4	5	Human_STR_805113	AAAT	0	195596129.5	925819.5	0	0	0	925819.5	0	0	0	280.5	2	8	139	1055728.5	0	0	0	36133.5	0	0	2	0	0	0	320050.5	0	0	0
chr2	195597037	195597061	1	25	Human_STR_805114	T	0	195597049	924900	0	0	0	924900	0	0	0	639	1	8	141	1054809	0	0	0	37053	0	0	2	0	0	0	319131	0	0	0
chr2	195597702	195597726	1	25	Human_STR_805115	T	0	195597714	924235	0	0	0	924235	0	0	0	1304	0	9	140	1054144	0	0	0	37718	0	0	2	0	0	0	318466	0	0	0
chr2	195598549	195598561	1	13	Human_STR_805116	T	0	195598555	923394	0	0	0	923394	0	0	0	2113	0	9	141	1053303	0	0	0	38559	0	0	2	0	0	0	317625	0	0	0
chr2	195605189	195605210	4	5.5	Human_STR_805117	AAAC	0	195605199.5	916749.5	0	0	0	916749.5	0	0	0	1102.5	0	12	141	1046658.5	0	0	0	45203.5	0	0	2	0	0	0	310980.5	0	0	0
chr2	195605341	195605387	5	9.4	Human_STR_805118	AAAAC	0	195605364	916585	0	0	0	916585	0	0	0	1267	0	12	141	1046494	0	0	0	45368	0	0	2	0	0	0	310816	0	0	0
chr2	195608846	195608860	1	15	Human_STR_805119	T	0	195608853	913096	0	0	0	913096	0	0	0	81	1	12	143	1043005	0	0	0	48857	0	0	2	0	0	0	307327	0	0	0
chr2	195609192	195609202	1	11	Human_STR_805120	A	0	195609197	912752	0	0	0	912752	0	0	0	263	1	12	143	1042661	0	0	0	49201	0	0	2	0	0	0	306983	0	0	0
chr2	195611454	195611471	4	4.5	Human_STR_805121	GTTT	0	195611462.5	910486.5	0	0	0	910486.5	0	0	0	1971.5	0	10	144	1040395.5	0	0	0	51466.5	0	0	2	0	0	0	304717.5	0	0	0
chr2	195612129	195612162	2	17	Human_STR_805122	AT	0	195612145.5	909803.5	0	0	0	909803.5	0	0	0	1288.5	0	9	144	1039712.5	0	0	0	52149.5	0	0	2	0	0	0	304034.5	0	0	0
chr2	195612248	195612268	2	10.5	Human_STR_805123	AT	0	195612258	909691	0	0	0	909691	0	0	0	1176	0	10	144	1039600	0	0	0	52262	0	0	2	0	0	0	303922	0	0	0
chr2	195612498	195612509	1	12	Human_STR_805124	T	0	195612503.5	909445.5	0	0	0	909445.5	0	0	0	930.5	1	10	144	1039354.5	0	0	0	52507.5	0	0	2	0	0	0	303676.5	0	0	0
chr2	195612633	195612646	2	7	Human_STR_805125	GT	0	195612639.5	909309.5	0	0	0	909309.5	0	0	0	794.5	1	10	144	1039218.5	0	0	0	52643.5	0	0	2	0	0	0	303540.5	0	0	0
chr2	195615664	195615682	1	19	Human_STR_805126	A	0	195615673	906276	0	0	0	906276	0	0	0	330	1	9	146	1036185	0	0	0	55677	0	0	2	0	0	0	300507	0	0	0
chr2	195618891	195618932	2	21	Human_STR_805127	GT	0	195618911.5	903037.5	0	0	0	903037.5	0	0	0	1218.5	0	9	144	1032946.5	0	0	0	58915.5	0	0	2	0	0	0	297268.5	0	0	0
chr2	195619182	195619196	2	7.5	Human_STR_805128	AT	0	195619189	902760	0	0	0	902760	0	0	0	1496	0	8	143	1032669	0	0	0	59193	0	0	2	0	0	0	296991	0	0	0
chr2	195619505	195619519	2	7.5	Human_STR_805129	AT	0	195619512	902437	0	0	0	902437	0	0	0	1819	0	8	142	1032346	0	0	0	59516	0	0	2	0	0	0	296668	0	0	0
chr2	195626788	195626829	4	10.5	Human_STR_805130	ATTT	0	195626808.5	895140.5	0	0	0	895140.5	0	0	0	598.5	1	7	145	1025049.5	0	0	0	66812.5	0	0	2	0	0	0	289371.5	0	0	0
chr2	195627719	195627733	1	15	Human_STR_805131	T	0	195627726	894223	0	0	0	894223	0	0	0	319	1	6	146	1024132	0	0	0	67730	0	0	2	0	0	0	288454	0	0	0
chr2	195637681	195637704	1	24	Human_STR_805132	A	0	195637692.5	884256.5	0	0	0	884256.5	0	0	0	799.5	1	14	146	1014165.5	0	0	0	77696.5	0	0	2	0	0	0	278487.5	0	0	0
chr2	195638610	195638628	4	4.75	Human_STR_805133	GTTT	0	195638619	883330	0	0	0	883330	0	0	0	127	1	15	146	1013239	0	0	0	78623	0	0	2	0	0	0	277561	0	0	0
chr2	195642126	195642141	1	16	Human_STR_805134	A	0	195642133.5	879815.5	0	0	0	879815.5	0	0	0	848.5	1	19	142	1009724.5	0	0	0	82137.5	0	0	2	0	0	0	274046.5	0	0	0
chr2	195643084	195643095	1	12	Human_STR_805135	T	0	195643089.5	878859.5	0	0	0	878859.5	0	0	0	107.5	2	17	143	1008768.5	0	0	0	83093.5	0	0	2	0	0	0	273090.5	0	0	0
chr2	195643169	195643188	6	3.33333	Human_STR_805136	AATATT	0	195643178.5	878770.5	0	0	0	878770.5	0	0	0	196.5	2	17	143	1008679.5	0	0	0	83182.5	0	0	2	0	0	0	273001.5	0	0	0
chr2	195651071	195651097	1	27	Human_STR_805137	T	0	195651084	870865	0	0	0	870865	0	0	0	342	4	20	142	1000774	0	0	0	91088	0	0	1	0	0	0	265096	0	0	0
chr2	195651671	195651691	1	21	Human_STR_805138	T	0	195651681	870268	0	0	0	870268	0	0	0	24	2	20	143	1000177	0	0	0	91685	0	0	1	0	0	0	264499	0	0	0
chr2	195656646	195656669	2	12	Human_STR_805139	AC	0	195656657.5	865291.5	0	0	0	865291.5	0	0	0	1310.5	0	21	138	995200.5	0	0	0	96661.5	0	0	1	0	0	0	259522.5	0	0	0
chr2	195656701	195656711	1	11	Human_STR_805140	A	0	195656706	865243	0	0	0	865243	0	0	0	1262	0	20	138	995152	0	0	0	96710	0	0	1	0	0	0	259474	0	0	0
chr2	195658972	195658987	1	16	Human_STR_805141	T	0	195658979.5	862969.5	0	0	0	862969.5	0	0	0	813.5	1	22	138	992878.5	0	0	0	98983.5	0	0	1	0	0	0	257200.5	0	0	0
chr2	195660073	195660088	1	16	Human_STR_805142	A	0	195660080.5	861868.5	0	0	0	861868.5	0	0	0	287.5	2	22	136	991777.5	0	0	0	100084.5	0	0	0	0	0	0	256099.5	0	0	0
chr2	195664842	195664859	1	18	Human_STR_805143	A	0	195664850.5	857098.5	0	0	0	857098.5	0	0	0	21.5	3	15	131	987007.5	0	0	0	104854.5	0	0	0	0	0	0	251329.5	0	0	0
chr2	195672967	195672988	1	22	Human_STR_805144	T	0	195672977.5	848971.5	0	0	0	848971.5	0	0	0	4636.5	0	17	136	978880.5	0	0	0	112981.5	0	0	0	0	0	0	243202.5	0	0	0
chr2	195676754	195676775	3	7.33333	Human_STR_805145	AAT	0	195676764.5	845184.5	0	0	0	845184.5	0	0	0	1111.5	0	15	137	975093.5	0	0	0	116768.5	0	0	0	0	0	0	239415.5	0	0	0
chr2	195678011	195678025	4	3.75	Human_STR_805146	AAAC	0	195678018	843931	0	0	0	843931	0	0	0	142	1	12	138	973840	0	0	0	118022	0	0	0	0	0	0	238162	0	0	0
chr2	195679178	195679209	5	6.4	Human_STR_805147	GTTTT	0	195679193.5	842755.5	0	0	0	842755.5	0	0	0	1317.5	0	11	138	972664.5	0	0	0	119197.5	0	0	0	0	0	0	236986.5	0	0	0
chr2	195679495	195679514	4	5	Human_STR_805148	AATT	0	195679504.5	842444.5	0	0	0	842444.5	0	0	0	1628.5	0	11	137	972353.5	0	0	0	119508.5	0	0	0	0	0	0	236675.5	0	0	0
chr2	195680748	195680762	2	7.5	Human_STR_805149	AT	0	195680755	841194	0	0	0	841194	0	0	0	1008	0	11	137	971103	0	0	0	120759	0	0	0	0	0	0	235425	0	0	0
chr2	195685180	195685232	2	26.5	Human_STR_805150	GT/AT	0	195685206	836743	0	0	0	836743	0	0	0	45	6	13	136	966652	0	0	0	125210	0	0	0	0	0	0	230974	0	0	0
chr2	195686222	195686236	4	3.75	Human_STR_805151	GTTT	0	195686229	835720	0	0	0	835720	0	0	0	113	3	14	139	965629	0	0	0	126233	0	0	0	0	0	0	229951	0	0	0
chr2	195687889	195687954	2	33	Human_STR_805152	AT	0	195687921.5	834027.5	0	0	0	834027.5	0	0	0	1805.5	0	14	142	963936.5	0	0	0	127925.5	0	0	0	0	0	0	228258.5	0	0	0
chr2	195689058	195689068	1	11	Human_STR_805153	T	0	195689063	832886	0	0	0	832886	0	0	0	2245	0	15	143	962795	0	0	0	129067	0	0	0	0	0	0	227117	0	0	0
chr2	195692590	195692611	4	5.5	Human_STR_805154	AAAT	0	195692600.5	829348.5	0	0	0	829348.5	0	0	0	1142.5	0	14	146	959257.5	0	0	0	132604.5	0	0	0	0	0	0	223579.5	0	0	0
chr2	195699213	195699246	6	5.66667	Human_STR_805155	AAAAAT	0	195699229.5	822719.5	0	0	0	822719.5	0	0	0	996.5	1	12	146	952628.5	0	0	0	139233.5	0	0	0	0	0	0	216950.5	0	0	0
chr2	195705311	195705331	1	21	Human_STR_805156	A	0	195705321	816628	0	0	0	816628	0	0	0	1078	0	16	144	946537	0	0	0	145325	0	0	0	0	0	0	210859	0	0	0
chr2	195706360	195706389	2	15	Human_STR_805157	AT	0	195706374.5	815574.5	0	0	0	815574.5	0	0	0	348.5	2	15	144	945483.5	0	0	0	145289.5	0	0	0	0	0	0	209805.5	0	0	0
chr2	195708918	195708963	4	11.5	Human_STR_805158	ATTT	0	195708940.5	813008.5	0	0	0	813008.5	0	0	0	1183.5	0	13	145	942917.5	0	0	0	142723.5	0	0	0	0	0	0	207239.5	0	0	0
chr2	195711045	195711058	1	14	Human_STR_805159	T	0	195711051.5	810897.5	0	0	0	810897.5	0	0	0	628.5	3	14	148	940806.5	0	0	0	140612.5	0	0	0	0	0	0	205128.5	0	0	0
chr2	195712779	195712805	2	13.5	Human_STR_805160	GT	0	195712792	809157	0	0	0	809157	0	0	0	7	2	14	149	939066	0	0	0	138872	0	0	0	0	0	0	203388	0	0	0
chr2	195713978	195713989	1	12	Human_STR_805161	T	0	195713983.5	807965.5	0	0	0	807965.5	0	0	0	186.5	2	13	148	937874.5	0	0	0	137680.5	0	0	0	0	0	0	202196.5	0	0	0
chr2	195714157	195714167	1	11	Human_STR_805162	T	0	195714162	807787	0	0	0	807787	0	0	0	365	1	13	148	937696	0	0	0	137502	0	0	0	0	0	0	202018	0	0	0
chr2	195716136	195716146	1	11	Human_STR_805163	T	0	195716141	805808	0	0	0	805808	0	0	0	2344	0	15	150	935717	0	0	0	135523	0	0	0	0	0	0	200039	0	0	0
chr2	195719097	195719112	1	16	Human_STR_805164	T	0	195719104.5	802844.5	0	0	0	802844.5	0	0	0	1545.5	0	20	153	932753.5	0	0	0	132559.5	0	0	0	0	0	0	197075.5	0	0	0
chr2	195723716	195723746	5	6.2	Human_STR_805165	ATTTT	0	195723731	798218	0	0	0	798218	0	0	0	672	3	18	154	928127	0	0	0	127933	0	0	0	0	0	0	192449	0	0	0
chr2	195723930	195723940	1	11	Human_STR_805166	A	0	195723935	798014	0	0	0	798014	0	0	0	468	3	17	154	927923	0	0	0	127729	0	0	0	0	0	0	192245	0	0	0
chr2	195724264	195724289	2	13	Human_STR_805167	AT	0	195724276.5	797672.5	0	0	0	797672.5	0	0	0	126.5	3	17	154	927581.5	0	0	0	127387.5	0	0	0	0	0	0	191903.5	0	0	0
chr2	195725220	195725259	1	40	Human_STR_805168	A	0	195725239.5	796709.5	0	0	0	796709.5	0	0	0	736.5	4	18	153	926618.5	0	0	0	126424.5	0	0	0	0	0	0	190940.5	0	0	0
chr2	195727306	195727322	1	17	Human_STR_805169	A	0	195727314	794635	0	0	0	794635	0	0	0	42	5	19	154	924544	0	0	0	124350	0	0	0	0	0	0	188866	0	0	0
chr2	195730655	195730670	1	16	Human_STR_805170	A	0	195730662.5	791286.5	0	0	0	791286.5	0	0	0	265.5	2	19	154	921195.5	0	0	0	121001.5	0	0	0	0	0	0	185517.5	0	0	0
chr2	195730707	195730721	2	7.5	Human_STR_805171	AT	0	195730714	791235	0	0	0	791235	0	0	0	214	2	19	154	921144	0	0	0	120950	0	0	0	0	0	0	185466	0	0	0
chr2	195732468	195732487	1	20	Human_STR_805172	A	0	195732477.5	789471.5	0	0	0	789471.5	0	0	0	492.5	1	17	155	919380.5	0	0	0	119186.5	0	0	0	0	0	0	183702.5	0	0	0
chr2	195732646	195732685	1	40	Human_STR_805173	A	0	195732665.5	789283.5	0	0	0	789283.5	0	0	0	304.5	1	17	155	919192.5	0	0	0	118998.5	0	0	0	0	0	0	183514.5	0	0	0
chr2	195737631	195737648	2	9	Human_STR_805174	AC	0	195737639.5	784309.5	0	0	0	784309.5	0	0	0	22.5	2	15	156	914218.5	0	0	0	114024.5	0	0	0	0	0	0	178540.5	0	0	0
chr2	195738027	195738038	1	12	Human_STR_805175	A	0	195738032.5	783916.5	0	0	0	783916.5	0	0	0	415.5	2	14	156	913825.5	0	0	0	113631.5	0	0	0	0	0	0	178147.5	0	0	0
chr2	195738482	195738492	1	11	Human_STR_805176	A	0	195738487	783462	0	0	0	783462	0	0	0	870	1	13	156	913371	0	0	0	113177	0	0	0	0	0	0	177693	0	0	0
chr2	195742065	195742075	1	11	Human_STR_805177	T	0	195742070	779879	0	0	0	779879	0	0	0	493	2	13	157	909788	0	0	0	109594	0	0	0	0	0	0	174110	0	0	0
chr2	195742160	195742170	1	11	Human_STR_805178	T	0	195742165	779784	0	0	0	779784	0	0	0	588	2	13	157	909693	0	0	0	109499	0	0	0	0	0	0	174015	0	0	0
chr2	195742537	195742553	1	17	Human_STR_805179	A	0	195742545	779404	0	0	0	779404	0	0	0	525	2	15	157	909313	0	0	0	109119	0	0	0	0	0	0	173635	0	0	0
chr2	195745029	195745044	1	16	Human_STR_805180	T	0	195745036.5	776912.5	0	0	0	776912.5	0	0	0	575.5	2	16	154	906821.5	0	0	0	106627.5	0	0	0	0	0	0	171143.5	0	0	0
chr2	195745491	195745506	1	16	Human_STR_805181	A	0	195745498.5	776450.5	0	0	0	776450.5	0	0	0	537.5	3	16	152	906359.5	0	0	0	106165.5	0	0	0	0	0	0	170681.5	0	0	0
chr2	195745612	195745628	2	8.5	Human_STR_805182	AT	0	195745620	776329	0	0	0	776329	0	0	0	416	3	16	152	906238	0	0	0	106044	0	0	0	0	0	0	170560	0	0	0
chr2	195759435	195759453	4	4.75	Human_STR_805183	CCTT	0	195759444	762505	0	0	0	762505	0	0	0	873	1	10	153	892414	0	0	0	92220	0	0	1	0	0	0	156736	0	0	0
chr2	195760434	195760449	1	16	Human_STR_805184	T	0	195760441.5	761507.5	0	0	0	761507.5	0	0	0	1870.5	0	12	152	891416.5	0	0	0	91222.5	0	0	1	0	0	0	155738.5	0	0	0
chr2	195760693	195760711	1	19	Human_STR_805185	T	0	195760702	761247	0	0	0	761247	0	0	0	2131	0	12	152	891156	0	0	0	90962	0	0	1	0	0	0	155478	0	0	0
chr2	195761400	195761412	1	13	Human_STR_805186	T	0	195761406	760543	0	0	0	760543	0	0	0	2835	0	13	151	890452	0	0	0	90258	0	0	1	0	0	0	154774	0	0	0
chr2	195761438	195761451	2	7	Human_STR_805187	CT	0	195761444.5	760504.5	0	0	0	760504.5	0	0	0	2873.5	0	13	151	890413.5	0	0	0	90219.5	0	0	1	0	0	0	154735.5	0	0	0
chr2	195761836	195761851	2	8	Human_STR_805188	CT	0	195761843.5	760105.5	0	0	0	760105.5	0	0	0	3005.5	0	13	152	890014.5	0	0	0	89820.5	0	0	1	0	0	0	154336.5	0	0	0
chr2	195764345	195764380	2	18	Human_STR_805189	GT	0	195764362.5	757586.5	0	0	0	757586.5	0	0	0	486.5	1	10	152	887495.5	0	0	0	87301.5	0	0	1	0	0	0	151817.5	0	0	0
chr2	195768581	195768619	3	13	Human_STR_805190	GTT	0	195768600	753349	0	0	0	753349	0	0	0	1228	0	12	154	883258	0	0	0	83064	0	0	1	0	0	0	147580	0	0	0
chr2	195769413	195769447	2	17.5	Human_STR_805191	CT/AC	0	195769430	752519	0	0	0	752519	0	0	0	398	3	12	159	882428	0	0	0	82234	0	0	1	0	0	0	146750	0	0	0
chr2	195772130	195772155	2	13	Human_STR_805192	AT	0	195772142.5	749806.5	0	0	0	749806.5	0	0	0	319.5	2	15	164	879715.5	0	0	0	79521.5	0	0	2	0	0	1	144037.5	0	0	0
chr2	195773604	195773615	1	12	Human_STR_805193	A	0	195773609.5	748339.5	0	0	0	748339.5	0	0	0	618.5	2	16	166	878248.5	0	0	0	78054.5	0	0	2	0	0	1	142570.5	0	0	0
chr2	195773915	195773932	5	3.6	Human_STR_805194	AAAAT	0	195773923.5	748025.5	0	0	0	748025.5	0	0	0	304.5	2	16	166	877934.5	0	0	0	77740.5	0	0	2	0	0	1	142256.5	0	0	0
chr2	195777773	195777814	2	21	Human_STR_805195	GT	0	195777793.5	744155.5	0	0	0	744155.5	0	0	0	60.5	1	19	178	874064.5	0	0	0	73870.5	0	0	2	0	0	1	138386.5	0	0	0
chr2	195779019	195779035	3	5.66667	Human_STR_805196	GTT	0	195779027	742922	0	0	0	742922	0	0	0	687	1	22	180	872831	0	0	0	72637	0	0	2	0	0	1	137153	0	0	0
chr2	195780653	195780674	6	3.66667	Human_STR_805197	AAATAT	0	195780663.5	741285.5	0	0	0	741285.5	0	0	0	648.5	2	21	182	871194.5	0	0	0	71000.5	0	0	2	0	0	1	135516.5	0	0	0
chr2	195780803	195780850	2	24	Human_STR_805198	GT	0	195780826.5	741122.5	0	0	0	741122.5	0	0	0	485.5	1	21	183	871031.5	0	0	0	70837.5	0	0	2	0	0	1	135353.5	0	0	0
chr2	195781251	195781292	2	21	Human_STR_805199	CT/AT	0	195781271.5	740677.5	0	0	0	740677.5	0	0	0	40.5	2	20	183	870586.5	0	0	0	70392.5	0	0	2	0	0	1	134908.5	0	0	0
chr2	195782556	195782566	1	11	Human_STR_805200	A	0	195782561	739388	0	0	0	739388	0	0	0	117	2	20	182	869297	0	0	0	69103	0	0	3	0	0	2	133619	0	0	0
chr2	195783453	195783482	2	15	Human_STR_805201	CT	0	195783467.5	738481.5	0	0	0	738481.5	0	0	0	789.5	1	20	183	868390.5	0	0	0	68196.5	0	0	3	0	0	2	132712.5	0	0	0
chr2	195786246	195786287	5	8.4	Human_STR_805202	GTTTT	0	195786266.5	735682.5	0	0	0	735682.5	0	0	0	503.5	5	17	181	865591.5	0	0	0	65397.5	0	0	3	0	0	2	129913.5	0	0	0
chr2	195786836	195786847	2	6	Human_STR_805203	GT	0	195786841.5	735107.5	0	0	0	735107.5	0	0	0	61.5	3	17	182	865016.5	0	0	0	64822.5	0	0	3	0	0	2	129338.5	0	0	0
chr2	195792020	195792036	2	8.5	Human_STR_805204	GT	0	195792028	729921	0	0	0	729921	0	0	0	409	1	15	185	859830	0	0	0	59636	0	0	3	0	0	2	124152	0	0	0
chr2	195792049	195792061	2	6.5	Human_STR_805205	GT	0	195792055	729894	0	0	0	729894	0	0	0	436	1	15	185	859803	0	0	0	59609	0	0	3	0	0	2	124125	0	0	0
chr2	195793748	195793780	4	8.25	Human_STR_805206	ATTT	0	195793764	728185	0	0	0	728185	0	0	0	542	1	14	188	858094	0	0	0	57900	0	0	3	0	0	2	122416	0	0	0
chr2	195794576	195794592	5	3.4	Human_STR_805207	GTTTT	0	195794584	727365	0	0	0	727365	0	0	0	1362	0	16	189	857274	0	0	0	57080	0	0	3	0	0	2	121596	0	0	0
chr2	195794862	195794888	1	27	Human_STR_805208	A	0	195794875	727074	0	0	0	727074	0	0	0	1653	0	16	190	856983	0	0	0	56789	0	0	3	0	0	2	121305	0	0	0
chr2	195795034	195795049	1	16	Human_STR_805209	A	0	195795041.5	726907.5	0	0	0	726907.5	0	0	0	1819.5	0	16	190	856816.5	0	0	0	56622.5	0	0	3	0	0	2	121138.5	0	0	0
chr2	195796845	195796867	4	5.75	Human_STR_805210	AAAT	0	195796856	725093	0	0	0	725093	0	0	0	2023	0	13	193	855002	0	0	0	54808	0	0	3	0	0	2	119324	0	0	0
chr2	195801603	195801629	2	13.5	Human_STR_805211	AG	0	195801616	720333	0	0	0	720333	0	0	0	753	1	12	196	850242	0	0	0	50048	0	0	3	0	0	2	114564	0	0	0
chr2	195802384	195802399	4	4	Human_STR_805212	AGAT	0	195802391.5	719557.5	0	0	0	719557.5	0	0	0	1528.5	0	12	194	849466.5	0	0	0	49272.5	0	0	3	0	0	2	113788.5	0	0	0
chr2	195803997	195804017	1	21	Human_STR_805213	T	0	195804007	717942	0	0	0	717942	0	0	0	37	2	12	194	847851	0	0	0	47657	0	0	3	0	0	2	112173	0	0	0
chr2	195804295	195804309	1	15	Human_STR_805214	A	0	195804302	717647	0	0	0	717647	0	0	0	43	2	13	193	847556	0	0	0	47362	0	0	3	0	0	2	111878	0	0	0
chr2	195807489	195807523	2	17.5	Human_STR_805215	AC/AT	0	195807506	714443	0	0	0	714443	0	0	0	683	2	19	198	844352	0	0	0	44158	0	0	3	0	0	2	108674	0	0	0
chr2	195807643	195807676	4	8.5	Human_STR_805216	ATTT	0	195807659.5	714289.5	0	0	0	714289.5	0	0	0	529.5	3	19	198	844198.5	0	0	0	44004.5	0	0	3	0	0	2	108520.5	0	0	0
chr2	195808363	195808374	1	12	Human_STR_805217	A	0	195808368.5	713580.5	0	0	0	713580.5	0	0	0	62.5	4	19	198	843489.5	0	0	0	43295.5	0	0	3	0	0	2	107811.5	0	0	0
chr2	195808444	195808489	4	11.5	Human_STR_805218	ATTT	0	195808466.5	713482.5	0	0	0	713482.5	0	0	0	132.5	5	19	198	843391.5	0	0	0	43197.5	0	0	3	0	0	2	107713.5	0	0	0
chr2	195810915	195810952	3	12.6667	Human_STR_805219	CTT	0	195810933.5	711015.5	0	0	0	711015.5	0	0	0	799.5	1	19	198	840924.5	0	0	0	40730.5	0	0	3	0	0	2	105246.5	0	0	0
chr2	195811402	195811448	6	7.83333	Human_STR_805220	ACATAT	0	195811425	710524	0	0	0	710524	0	0	0	308	1	19	198	840433	0	0	0	40239	0	0	3	0	0	2	104755	0	0	0
chr2	195812608	195812625	4	4.5	Human_STR_805221	GTTT	0	195812616.5	709332.5	0	0	0	709332.5	0	0	0	883.5	2	19	199	839241.5	0	0	0	39047.5	0	0	3	0	0	2	103563.5	0	0	0
chr2	195813444	195813457	2	7	Human_STR_805222	AC	0	195813450.5	708498.5	0	0	0	708498.5	0	0	0	153.5	2	19	201	838407.5	0	0	0	38213.5	0	0	3	0	0	2	102729.5	0	0	0
chr2	195813534	195813553	2	10	Human_STR_805223	AT	0	195813543.5	708405.5	0	0	0	708405.5	0	0	0	60.5	2	19	201	838314.5	0	0	0	38120.5	0	0	3	0	0	2	102636.5	0	0	0
chr2	195815694	195815733	2	20	Human_STR_805224	AC	0	195815713.5	706235.5	0	0	0	706235.5	0	0	0	17.5	4	18	204	836144.5	0	0	0	35950.5	0	0	3	0	0	2	100466.5	0	0	0
chr2	195815993	195816022	5	6	Human_STR_805225	GTTTT	0	195816007.5	705941.5	0	0	0	705941.5	0	0	0	276.5	5	18	204	835850.5	0	0	0	35656.5	0	0	3	0	0	2	100172.5	0	0	0
chr2	195816169	195816189	1	21	Human_STR_805226	T	0	195816179	705770	0	0	0	705770	0	0	0	298	5	18	204	835679	0	0	0	35485	0	0	3	0	0	2	100001	0	0	0
chr2	195817070	195817108	4	9.75	Human_STR_805227	ATCC	0	195817089	704860	0	0	0	704860	0	0	0	198	3	18	204	834769	0	0	0	34575	0	0	3	0	0	2	99091	0	0	1
chr2	195817664	195817682	3	6.33333	Human_STR_805228	AAC	0	195817673	704276	0	0	0	704276	0	0	0	301	3	19	204	834185	0	0	0	33991	0	0	3	0	0	2	98507	0	0	1
chr2	195819573	195819587	1	15	Human_STR_805229	A	0	195819580	702369	0	0	0	702369	0	0	0	1	1	16	204	832278	0	0	0	32084	0	0	3	0	0	2	96600	0	0	1
chr2	195824131	195824147	2	8.5	Human_STR_805230	GT	0	195824139	697810	0	0	0	697810	0	0	0	427	1	16	201	827719	0	0	0	27525	0	0	3	0	0	2	92041	0	0	1
chr2	195826261	195826275	4	3.75	Human_STR_805231	AGGT	0	195826268	695681	0	0	0	695681	0	0	0	943	1	13	199	825590	0	0	0	25396	0	0	3	0	0	2	89912	0	0	1
chr2	195827170	195827195	4	6.5	Human_STR_805232	ACTC	0	195827182.5	694766.5	0	0	0	694766.5	0	0	0	28.5	2	11	196	824675.5	0	0	0	24481.5	0	0	3	0	0	2	88997.5	0	0	1
chr2	195827928	195827962	4	8.75	Human_STR_805233	ACAT	0	195827945	694004	0	0	0	694004	0	0	0	186	3	10	195	823913	0	0	0	23719	0	0	3	0	0	2	88235	0	0	1
chr2	195834532	195834562	6	5.16667	Human_STR_805234	ATTTTT	0	195834547	687402	0	0	0	687402	0	0	0	573	1	12	193	817311	0	0	0	17117	0	0	3	0	0	2	81633	0	0	1
chr2	195834715	195834730	1	16	Human_STR_805235	T	0	195834722.5	687226.5	0	0	0	687226.5	0	0	0	748.5	1	12	192	817135.5	0	0	0	16941.5	0	0	3	0	0	2	81457.5	0	0	1
chr2	195837253	195837285	2	16.5	Human_STR_805236	AT	0	195837269	684680	0	0	0	684680	0	0	0	1351	0	12	191	814589	0	0	0	14395	0	0	3	0	0	2	78911	0	0	1
chr2	195838540	195838551	2	6	Human_STR_805237	GT	0	195838545.5	683403.5	0	0	0	683403.5	0	0	0	890.5	1	11	190	813312.5	0	0	0	13118.5	0	0	3	0	0	2	77634.5	0	0	1
chr2	195841991	195842010	4	5	Human_STR_805238	ATTG	0	195842000.5	679948.5	0	0	0	679948.5	0	0	0	722.5	1	11	190	809857.5	0	0	0	9663.5	0	1	4	0	0	2	74179.5	0	0	1
chr2	195842602	195842927	4	81.5	Human_STR_805239	AAAG/AAGG	0	195842764.5	679184.5	0	0	0	679184.5	0	0	0	245.5	1	10	190	809093.5	0	0	0	8899.5	0	1	4	0	0	2	73415.5	0	0	1
chr2	195845886	195845900	4	3.75	Human_STR_805240	CTTT	0	195845893	676056	0	0	0	676056	0	0	0	555	1	16	188	805965	0	0	0	5771	0	1	4	0	0	2	70287	0	0	1
chr2	195851842	195851859	4	4.5	Human_STR_805241	AAAT	0	195851850.5	670098.5	0	0	0	670098.5	0	0	0	760.5	1	15	184	800007.5	0	0	0	186.5	1	1	4	0	0	2	64329.5	0	0	1
chr2	195857937	195857960	1	24	Human_STR_805242	T	0	195857948.5	664000.5	0	0	0	664000.5	0	0	0	321.5	2	26	183	793909.5	0	0	0	6284.5	0	1	5	0	0	3	58231.5	0	0	1
chr2	195861531	195861564	2	17	Human_STR_805243	GT	0	195861547.5	660401.5	0	0	0	660401.5	0	0	0	243.5	1	34	186	790310.5	0	0	0	9883.5	0	1	5	0	0	3	54632.5	0	0	1
chr2	195868765	195868775	1	11	Human_STR_805244	A	0	195868770	653179	0	0	0	653179	0	0	0	110	7	42	194	783088	0	0	0	3048	0	1	6	0	1	3	47410	0	0	1
chr2	195870308	195870322	1	15	Human_STR_805245	T	0	195870315	651634	0	0	0	651634	0	0	0	454	2	43	196	781543	0	0	0	1503	0	1	6	0	1	3	45865	0	0	1
chr2	195875069	195875110	4	10.5	Human_STR_805246	CCTT/CTTT	0	195875089.5	646859.5	0	0	0	646859.5	0	0	0	84.5	7	45	200	776768.5	0	0	0	3271.5	0	2	6	0	2	3	41090.5	0	0	1
chr2	195879836	195879867	1	32	Human_STR_805247	A	0	195879851.5	642097.5	0	0	0	642097.5	0	0	0	275.5	3	36	202	772006.5	0	0	0	1430.5	0	2	6	0	2	3	36328.5	0	0	1
chr2	195884293	195884337	2	22.5	Human_STR_805248	AC	0	195884315	637634	0	0	0	637634	0	0	0	65	4	34	206	767543	0	0	0	3033	0	1	6	0	1	3	31865	0	0	1
chr2	195885865	195885904	2	20	Human_STR_805249	AT	0	195885884.5	636064.5	0	0	0	636064.5	0	0	0	611.5	2	33	203	765973.5	0	0	0	4602.5	0	1	6	0	1	3	30295.5	0	0	1
chr2	195887691	195887732	2	21	Human_STR_805250	AT	0	195887711.5	634237.5	0	0	0	634237.5	0	0	0	394.5	1	31	204	764146.5	0	0	0	6429.5	0	1	6	0	1	3	28468.5	0	0	1
chr2	195892035	195892060	1	26	Human_STR_805251	A	0	195892047.5	629901.5	0	0	0	629901.5	0	0	0	343.5	2	26	205	759810.5	0	0	0	10765.5	0	0	7	0	0	3	24132.5	0	0	1
chr2	195900227	195900239	2	6.5	Human_STR_805252	GT	0	195900233	621716	0	0	0	621716	0	0	0	235	3	26	207	751625	0	0	0	18951	0	0	7	0	0	3	15947	0	0	1
chr2	195900554	195900574	4	5.25	Human_STR_805253	GTTT	0	195900564	621385	0	0	0	621385	0	0	0	206	3	25	209	751294	0	0	0	19282	0	0	7	0	0	3	15616	0	0	1
chr2	195903753	195903772	1	20	Human_STR_805254	A	0	195903762.5	618186.5	0	0	0	618186.5	0	0	0	187.5	3	28	219	748095.5	0	0	0	22480.5	0	0	7	0	0	3	12417.5	0	0	1
chr2	195904721	195904798	4	19.5	Human_STR_805255	AGAT	0	195904759.5	617189.5	0	0	0	617189.5	0	0	0	267.5	2	28	219	747098.5	0	0	0	23477.5	0	0	7	0	0	3	11420.5	0	0	1
chr2	195906915	195906935	2	10.5	Human_STR_805256	AC	0	195906925	615024	0	0	0	615024	0	0	0	101	5	25	223	744933	0	0	0	25643	0	0	7	0	0	3	9255	0	1	1
chr2	195907998	195908037	5	8	Human_STR_805257	GTTTT	0	195908017.5	613931.5	0	0	0	613931.5	0	0	0	514.5	4	24	224	743840.5	0	0	0	26735.5	0	0	7	0	0	3	8162.5	0	1	1
chr2	195912707	195912742	2	18	Human_STR_805258	GT	0	195912724.5	609224.5	0	0	0	609224.5	0	0	0	395.5	6	22	226	739133.5	0	0	0	27404.5	0	0	8	0	0	3	3455.5	0	1	1
chr2	195913110	195913121	1	12	Human_STR_805259	A	0	195913115.5	608833.5	0	0	0	608833.5	0	0	0	4.5	4	22	227	738742.5	0	0	0	27013.5	0	0	8	0	0	3	3064.5	0	1	1
chr2	195913975	195913986	1	12	Human_STR_805260	A	0	195913980.5	607968.5	0	0	0	607968.5	0	0	0	490.5	7	20	226	737877.5	0	0	0	26148.5	0	0	8	0	0	3	2199.5	0	1	1
chr2	195915668	195915688	2	10.5	Human_STR_805261	AG	0	195915678	606271	0	0	0	606271	0	0	0	392	3	19	226	736180	0	0	0	24451	0	0	8	0	0	3	502	1	1	1
chr2	195917452	195917474	4	5.75	Human_STR_805262	ACAT	0	195917463	604486	0	0	0	604486	0	0	0	2177	0	16	225	734395	0	0	0	22666	0	0	8	0	0	3	1283	0	1	1
chr2	195917495	195917523	2	14.5	Human_STR_805263	AC	0	195917509	604440	0	0	0	604440	0	0	0	2223	0	15	225	734349	0	0	0	22620	0	0	8	0	0	3	1329	0	1	1
chr2	195917536	195917547	2	6	Human_STR_805264	AC	0	195917541.5	604407.5	0	0	0	604407.5	0	0	0	2255.5	0	15	225	734316.5	0	0	0	22587.5	0	0	8	0	0	3	1361.5	0	1	1
chr2	195918896	195918919	1	24	Human_STR_805265	A	0	195918907.5	603041.5	0	0	0	603041.5	0	0	0	3524.5	0	16	230	732950.5	0	0	0	21221.5	0	0	8	0	0	3	2727.5	0	1	1
chr2	195919075	195919085	1	11	Human_STR_805266	A	0	195919080	602869	0	0	0	602869	0	0	0	3352	0	16	230	732778	0	0	0	21049	0	0	8	0	0	3	2900	0	1	1
chr2	195930611	195930622	2	6	Human_STR_805267	GT	0	195930616.5	591332.5	0	0	0	591332.5	0	0	0	674.5	2	6	255	721241.5	0	0	0	9512.5	0	1	8	0	0	3	14436.5	0	0	1
chr2	195932241	195932255	1	15	Human_STR_805268	T	0	195932248	589701	0	0	0	589701	0	0	0	929	2	7	256	719610	0	0	0	7881	0	1	8	0	0	3	16068	0	0	1
chr2	195943666	195943683	1	18	Human_STR_805269	A	0	195943674.5	578274.5	0	0	0	578274.5	0	0	0	2558.5	0	4	286	708183.5	0	0	0	3545.5	0	1	8	0	0	3	27494.5	0	0	1
chr2	195951898	195951918	5	4.2	Human_STR_805270	ATTTT	0	195951908	570041	0	0	0	570041	0	0	0	590	1	10	310	699950	0	0	0	2825	0	1	7	0	1	3	35728	0	0	1
chr2	195952063	195952080	1	18	Human_STR_805271	T	0	195952071.5	569877.5	0	0	0	569877.5	0	0	0	426.5	1	11	310	699786.5	0	0	0	2661.5	0	1	7	0	1	3	35891.5	0	0	1
chr2	195954739	195954760	1	22	Human_STR_805272	A	0	195954749.5	567199.5	0	0	0	567199.5	0	0	0	16.5	3	13	319	697108.5	0	0	0	16.5	1	2	7	1	1	3	38569.5	0	0	1
chr2	195956707	195956735	2	14.5	Human_STR_805273	AT/AC	0	195956721	565228	0	0	0	565228	0	0	0	1538	0	14	316	695137	0	0	0	1988	0	2	7	0	1	3	40541	0	0	1
chr2	195956747	195956778	2	16	Human_STR_805274	AC/AT	0	195956762.5	565186.5	0	0	0	565186.5	0	0	0	1579.5	0	14	316	695095.5	0	0	0	2029.5	0	2	7	0	1	3	40582.5	0	0	1
chr2	195957356	195957383	1	28	Human_STR_805275	A	0	195957369.5	564579.5	0	0	0	564579.5	0	0	0	1294.5	0	16	317	694488.5	0	0	0	2636.5	0	2	7	0	1	3	41189.5	0	0	1
chr2	195961773	195961794	6	3.66667	Human_STR_805276	AAAAAC	0	195961783.5	560165.5	0	0	0	560165.5	0	0	0	254.5	3	23	322	690074.5	0	0	0	2651.5	0	2	7	0	1	3	45603.5	0	0	1
chr2	195963312	195963333	1	22	Human_STR_805277	A	0	195963322.5	558626.5	0	0	0	558626.5	0	0	0	619.5	1	26	322	688535.5	0	0	0	1112.5	0	2	7	0	1	3	47142.5	0	0	1
chr2	195964084	195964096	1	13	Human_STR_805278	A	0	195964090	557859	0	0	0	557859	0	0	0	345	1	29	320	687768	0	0	0	345	1	2	7	0	1	3	47910	0	0	1
chr2	195964806	195964817	1	12	Human_STR_805279	A	0	195964811.5	557137.5	0	0	0	557137.5	0	0	0	376.5	1	30	320	687046.5	0	0	0	376.5	1	1	7	0	0	3	48631.5	0	0	1
chr2	195965638	195965661	2	12	Human_STR_805280	CT	0	195965649.5	556299.5	0	0	0	556299.5	0	0	0	906.5	1	28	319	686208.5	0	0	0	1214.5	0	1	7	0	0	3	49469.5	0	0	1
chr2	195965674	195965733	2	30	Human_STR_805281	GT	0	195965703.5	556245.5	0	0	0	556245.5	0	0	0	852.5	1	28	319	686154.5	0	0	0	1268.5	0	1	7	0	0	3	49523.5	0	0	1
chr2	195965846	195965868	2	11.5	Human_STR_805282	AC	0	195965857	556092	0	0	0	556092	0	0	0	699	1	28	318	686001	0	0	0	1422	0	1	7	0	0	3	49677	0	0	1
chr2	195971753	195971769	1	17	Human_STR_805283	A	0	195971761	550188	0	0	0	550188	0	0	0	116	3	34	305	680097	0	0	0	7326	0	1	7	0	0	3	55581	0	0	1
chr2	195985085	195985238	2	77	Human_STR_805284	AT	0	195985161.5	536787.5	0	0	0	536787.5	0	0	0	1419.5	0	26	285	666696.5	0	0	0	4390.5	0	1	5	0	0	1	68981.5	0	0	1
chr2	195985850	195985860	1	11	Human_STR_805285	A	0	195985855	536094	0	0	0	536094	0	0	0	754	1	26	285	666003	0	0	0	3697	0	1	5	0	0	1	69675	0	0	1
chr2	195986862	195986872	1	11	Human_STR_805286	A	0	195986867	535082	0	0	0	535082	0	0	0	258	3	26	284	664991	0	0	0	2685	0	1	5	0	0	1	70687	0	0	1
chr2	195993715	195993739	2	12.5	Human_STR_805287	GT	0	195993727	528222	0	0	0	528222	0	0	0	128	3	26	278	658131	0	0	0	4175	0	1	5	0	0	1	77547	0	0	1
chr2	195993893	195993920	6	4.66667	Human_STR_805288	AAAATT	0	195993906.5	528042.5	0	0	0	528042.5	0	0	0	307.5	3	27	278	657951.5	0	0	0	4354.5	0	1	5	0	0	1	77726.5	0	0	1
chr2	195995141	195995153	1	13	Human_STR_805289	T	0	195995147	526802	0	0	0	526802	0	0	0	1548	0	29	276	656711	0	0	0	5595	0	1	5	0	0	1	78967	0	0	1
chr2	196000880	196000903	6	4	Human_STR_805290	CTTTTT	0	196000891.5	521057.5	0	0	0	521057.5	0	0	0	421.5	6	29	270	650966.5	0	0	0	7416.5	0	1	5	0	0	1	84711.5	0	0	1
chr2	196003984	196003996	1	13	Human_STR_805291	A	0	196003990	517959	0	0	0	517959	0	0	0	68	5	30	273	647868	0	0	0	4318	0	1	5	0	0	1	87810	0	0	1
chr2	196008461	196008493	3	11	Human_STR_805292	ATT	0	196008477	513472	0	0	0	513472	0	0	0	238	3	41	267	643381	0	0	0	169	1	1	5	0	0	1	92297	0	0	1
chr2	196010875	196010891	2	8.5	Human_STR_805293	CT	0	196010883	511066	0	0	0	511066	0	0	0	911	1	45	265	640975	0	0	0	2575	0	1	5	0	0	1	94703	0	0	1
chr2	196014293	196014309	5	3.4	Human_STR_805294	AAACC	0	196014301	507648	0	0	0	507648	0	0	0	39	3	40	264	637557	0	0	0	5993	0	1	5	0	0	1	98121	0	0	1
chr2	196015667	196015690	2	12	Human_STR_805295	AC	0	196015678.5	506270.5	0	0	0	506270.5	0	0	0	293.5	2	45	260	636179.5	0	0	0	7370.5	0	1	5	0	0	1	99498.5	0	0	1
chr2	196017126	196017137	1	12	Human_STR_805296	A	0	196017131.5	504817.5	0	0	0	504817.5	0	0	0	405.5	6	44	263	634726.5	0	0	0	8823.5	0	1	5	0	0	1	100951.5	0	0	0
chr2	196017178	196017193	1	16	Human_STR_805297	T	0	196017185.5	504763.5	0	0	0	504763.5	0	0	0	383.5	6	44	263	634672.5	0	0	0	8877.5	0	1	5	0	0	1	101005.5	0	0	0
chr2	196018577	196018625	2	24.5	Human_STR_805298	GT	0	196018601	503348	0	0	0	503348	0	0	0	224	7	46	264	633257	0	0	0	10293	0	0	5	0	0	1	102421	0	0	0
chr2	196019684	196019698	4	3.75	Human_STR_805299	AAAT	0	196019691	502258	0	0	0	502258	0	0	0	39	6	48	264	632167	0	0	0	11383	0	0	5	0	0	1	103511	0	0	0
chr2	196020349	196020371	5	4.6	Human_STR_805300	ACCCC	0	196020360	501589	0	0	0	501589	0	0	0	108	6	48	264	631498	0	0	0	12052	0	0	5	0	0	1	104180	0	0	0
chr2	196029419	196029441	6	3.83333	Human_STR_805301	AAAAAG	0	196029430	492519	0	0	0	492519	0	0	0	32	5	54	264	622428	0	0	0	21122	0	0	5	0	0	1	113250	0	0	0
chr2	196031316	196031334	1	19	Human_STR_805302	T	0	196031325	490624	0	0	0	490624	0	0	0	530	3	55	262	620533	0	0	0	23017	0	0	5	0	0	1	115145	0	0	0
chr2	196034261	196034275	2	7.5	Human_STR_805303	AT	0	196034268	487681	0	0	0	487681	0	0	0	43	10	60	262	617590	0	0	0	25960	0	0	5	0	0	1	118088	0	0	0
chr2	196043828	196043855	5	5.6	Human_STR_805304	ATTTT	0	196043841.5	478107.5	0	0	0	478107.5	0	0	0	36.5	9	71	267	608016.5	0	0	0	35533.5	0	0	4	0	0	1	127661.5	0	0	0
chr2	196046361	196046374	1	14	Human_STR_805305	T	0	196046367.5	475581.5	0	0	0	475581.5	0	0	0	48.5	9	67	269	605490.5	0	0	0	38059.5	0	0	4	0	0	1	126112.5	0	0	0
chr2	196046445	196046478	6	5.66667	Human_STR_805306	ATTTTT	0	196046461.5	475487.5	0	0	0	475487.5	0	0	0	142.5	9	67	270	605396.5	0	0	0	38153.5	0	0	4	0	0	1	126018.5	0	0	0
chr2	196048264	196048278	1	15	Human_STR_805307	A	0	196048271	473678	0	0	0	473678	0	0	0	391	5	59	272	603587	0	0	0	39963	0	0	4	0	0	1	124209	0	0	0
chr2	196049178	196049189	1	12	Human_STR_805308	T	0	196049183.5	472765.5	0	0	0	472765.5	0	0	0	14.5	6	57	271	602674.5	0	0	0	40875.5	0	0	4	0	0	1	123296.5	0	0	0
chr2	196052067	196052091	1	25	Human_STR_805309	A	0	196052079	469870	0	0	0	469870	0	0	0	285	9	58	276	599779	0	0	0	43771	0	0	4	0	0	1	120401	0	0	0
chr2	196054231	196054251	2	10.5	Human_STR_805310	GT	0	196054241	467708	0	0	0	467708	0	0	0	250	8	47	276	597617	0	0	0	45933	0	0	4	0	0	1	118239	0	0	0
chr2	196056716	196056734	2	9.5	Human_STR_805311	AG	0	196056725	465224	0	0	0	465224	0	0	0	192	1	40	274	595133	0	0	0	48417	0	0	3	0	0	0	115755	0	0	0
chr2	196057049	196057063	1	15	Human_STR_805312	A	0	196057056	464893	0	0	0	464893	0	0	0	139	1	40	275	594802	0	0	0	48748	0	0	3	0	0	0	115424	0	0	0
chr2	196058515	196058559	2	22.5	Human_STR_805313	AC	0	196058537	463412	0	0	0	463412	0	0	0	186	1	39	275	593321	0	0	0	50229	0	0	3	0	0	0	113943	0	0	0
chr2	196059523	196059615	4	23.25	Human_STR_805314	AAAG/AAGG	0	196059569	462380	0	0	0	462380	0	0	0	353	3	36	272	592289	0	0	0	51261	0	0	3	0	0	0	112911	0	0	0
chr2	196059635	196059672	4	9.5	Human_STR_805315	AAAG/AAGG	0	196059653.5	462295.5	0	0	0	462295.5	0	0	0	268.5	3	36	272	592204.5	0	0	0	51345.5	0	0	3	0	0	0	112826.5	0	0	0
chr2	196059698	196059743	5	9.2	Human_STR_805316	AAAAG	0	196059720.5	462228.5	0	0	0	462228.5	0	0	0	201.5	4	36	272	592137.5	0	0	0	51412.5	0	0	3	0	0	0	112759.5	0	0	0
chr2	196062125	196062137	1	13	Human_STR_805317	A	0	196062131	459818	0	0	0	459818	0	0	0	61	1	29	271	589727	0	0	0	53823	0	0	3	0	0	0	110349	0	0	0
chr2	196062474	196062522	2	24.5	Human_STR_805318	GT	0	196062498	459451	0	0	0	459451	0	0	0	306	1	28	271	589360	0	0	0	54190	0	0	3	0	0	0	109982	0	0	0
chr2	196063214	196063229	1	16	Human_STR_805319	T	0	196063221.5	458727.5	0	0	0	458727.5	0	0	0	1029.5	0	24	270	588636.5	0	0	0	54913.5	0	0	3	0	0	0	109258.5	0	0	0
chr2	196063976	196063987	2	6	Human_STR_805320	AT	0	196063981.5	457967.5	0	0	0	457967.5	0	0	0	416.5	3	21	271	587876.5	0	0	0	55673.5	0	0	3	0	0	0	108498.5	0	0	0
chr2	196064061	196064073	2	6.5	Human_STR_805321	AC	0	196064067	457882	0	0	0	457882	0	0	0	331	3	21	271	587791	0	0	0	55759	0	0	3	0	0	0	108413	0	0	0
chr2	196072085	196072098	1	14	Human_STR_805322	A	0	196072091.5	449857.5	0	0	0	449857.5	0	0	0	552.5	1	13	267	579766.5	0	0	0	63783.5	0	0	2	0	0	0	100388.5	0	0	0
chr2	196074768	196074808	2	20.5	Human_STR_805323	AG	0	196074788	447161	0	0	0	447161	0	0	0	1376	0	13	262	577070	0	0	0	66480	0	0	2	0	0	0	97692	0	0	1
chr2	196078555	196078581	4	6.75	Human_STR_805324	AATC	0	196078568	443381	0	0	0	443381	0	0	0	961	1	12	263	573290	0	0	0	70260	0	0	2	0	0	0	93912	0	0	1
chr2	196081555	196081573	1	19	Human_STR_805325	T	0	196081564	440385	0	0	0	440385	0	0	0	340	2	11	262	570294	0	0	0	73256	0	0	2	0	0	0	90916	0	0	1
chr2	196083947	196083963	1	17	Human_STR_805326	T	0	196083955	437994	0	0	0	437994	0	0	0	383	2	9	261	567903	0	0	0	75647	0	0	2	0	0	0	88525	0	0	2
chr2	196087070	196087081	1	12	Human_STR_805327	A	0	196087075.5	434873.5	0	0	0	434873.5	0	0	0	73.5	2	8	263	564782.5	0	0	0	78767.5	0	0	2	0	0	0	85404.5	0	0	2
chr2	196087717	196087732	2	8	Human_STR_805328	CT	0	196087724.5	434224.5	0	0	0	434224.5	0	0	0	279.5	2	7	261	564133.5	0	0	0	79416.5	0	0	2	0	0	0	84755.5	0	0	2
chr2	196088628	196088649	1	22	Human_STR_805329	A	0	196088638.5	433310.5	0	0	0	433310.5	0	0	0	1193.5	0	7	260	563219.5	0	0	0	80330.5	0	0	2	0	0	0	83841.5	0	0	2
chr2	196099186	196099205	1	20	Human_STR_805330	A	0	196099195.5	422753.5	0	0	0	422753.5	0	0	0	440.5	2	9	263	552662.5	0	0	0	90887.5	0	0	1	0	0	0	73284.5	0	0	2
chr2	196100282	196100305	3	8	Human_STR_805331	ATC	0	196100293.5	421655.5	0	0	0	421655.5	0	0	0	210.5	4	9	264	551564.5	0	0	0	91985.5	0	0	1	0	0	0	72186.5	0	0	2
chr2	196105379	196105390	1	12	Human_STR_805332	A	0	196105384.5	416564.5	0	0	0	416564.5	0	0	0	1506.5	0	14	251	546473.5	0	0	0	97076.5	0	0	1	0	0	0	67095.5	0	0	2
chr2	196106335	196106450	4	29	Human_STR_805333	AAAG/AAGG	0	196106392.5	415556.5	0	0	0	415556.5	0	0	0	1269.5	0	16	252	545465.5	0	0	0	98084.5	0	0	1	0	0	0	66087.5	0	0	2
chr2	196112250	196112271	4	5.5	Human_STR_805334	AAAG	0	196112260.5	409688.5	0	0	0	409688.5	0	0	0	460.5	4	17	248	539597.5	0	0	0	103952.5	0	0	0	0	0	0	60219.5	0	0	2
chr2	196120769	196120787	1	19	Human_STR_805335	T	0	196120778	401171	0	0	0	401171	0	0	0	180	3	13	231	531080	0	0	0	112470	0	0	0	0	0	0	51702	0	0	2
chr2	196120830	196120858	3	9.66667	Human_STR_805336	ATT	0	196120844	401105	0	0	0	401105	0	0	0	246	3	13	231	531014	0	0	0	112536	0	0	0	0	0	0	51636	0	0	2
chr2	196122297	196122329	1	33	Human_STR_805337	A	0	196122313	399636	0	0	0	399636	0	0	0	1011	0	10	227	529545	0	0	0	114005	0	0	0	0	0	0	50167	0	0	2
chr2	196122493	196122546	5	10.8	Human_STR_805338	AAAAG	0	196122519.5	399429.5	0	0	0	399429.5	0	0	0	1217.5	0	10	227	529338.5	0	0	0	114211.5	0	0	0	0	0	0	49960.5	0	0	2
chr2	196124008	196124021	1	14	Human_STR_805339	A	0	196124014.5	397934.5	0	0	0	397934.5	0	0	0	2712.5	0	8	227	527843.5	0	0	0	115706.5	0	0	0	0	0	0	48465.5	0	0	2
chr2	196129203	196129223	1	21	Human_STR_805340	T	0	196129213	392736	0	0	0	392736	0	0	0	742	1	8	217	522645	0	0	0	120905	0	0	0	0	0	0	43267	0	0	2
chr2	196134747	196134761	1	15	Human_STR_805341	A	0	196134754	387195	0	0	0	387195	0	0	0	43	1	7	206	517104	0	0	0	122203	0	0	0	0	0	0	37726	0	0	2
chr2	196136370	196136401	2	16	Human_STR_805342	GT	0	196136385.5	385563.5	0	0	0	385563.5	0	0	0	120.5	3	9	207	515472.5	0	0	0	120571.5	0	0	0	0	0	0	36094.5	0	0	2
chr2	196137650	196137672	2	11.5	Human_STR_805343	GT	0	196137661	384288	0	0	0	384288	0	0	0	1109	0	12	204	514197	0	0	0	119296	0	0	0	0	0	0	34819	0	0	2
chr2	196137704	196137716	2	6.5	Human_STR_805344	AT	0	196137710	384239	0	0	0	384239	0	0	0	1158	0	12	204	514148	0	0	0	119247	0	0	0	0	0	0	34770	0	0	2
chr2	196137789	196137807	6	3.16667	Human_STR_805345	ATATGT	0	196137798	384151	0	0	0	384151	0	0	0	1246	0	12	202	514060	0	0	0	119159	0	0	0	0	0	0	34682	0	0	2
chr2	196141317	196141329	1	13	Human_STR_805346	A	0	196141323	380626	0	0	0	380626	0	0	0	2131	0	16	191	510535	0	0	0	115634	0	0	0	0	0	0	31157	0	0	2
chr2	196143879	196143891	1	13	Human_STR_805347	A	0	196143885	378064	0	0	0	378064	0	0	0	238	2	17	180	507973	0	0	0	113072	0	0	0	0	0	0	28595	0	0	2
chr2	196151407	196151437	1	31	Human_STR_805348	T	0	196151422	370527	0	0	0	370527	0	0	0	393	4	16	160	500436	0	0	0	105535	0	0	0	0	0	0	21058	0	0	3
chr2	196155691	196155711	3	7	Human_STR_805349	AAC	0	196155701	366248	0	0	0	366248	0	0	0	59	1	16	147	496157	0	0	0	101256	0	0	0	0	0	0	16779	0	0	3
chr2	196157727	196157739	1	13	Human_STR_805350	A	0	196157733	364216	0	0	0	364216	0	0	0	772	1	16	148	494125	0	0	0	99224	0	0	1	0	0	0	14747	0	0	3
chr2	196161373	196161511	5	27.8	Human_STR_805351	AAAGG	0	196161442	360507	0	0	0	360507	0	0	0	623	1	15	148	490416	0	0	0	95515	0	0	1	0	0	0	11038	0	0	3
chr2	196161570	196161602	6	5.5	Human_STR_805352	AAGGGG	0	196161586	360363	0	0	0	360363	0	0	0	479	1	16	148	490272	0	0	0	95371	0	0	1	0	0	0	10894	0	0	3
chr2	196163664	196163685	2	11	Human_STR_805353	CT	0	196163674.5	358274.5	0	0	0	358274.5	0	0	0	288.5	1	18	150	488183.5	0	0	0	93282.5	0	0	1	0	0	0	8805.5	0	1	3
chr2	196167906	196167917	1	12	Human_STR_805354	A	0	196167911.5	354037.5	0	0	0	354037.5	0	0	0	281.5	5	18	153	483946.5	0	0	0	89045.5	0	0	1	0	0	0	4568.5	0	1	3
chr2	196174061	196174085	3	8.33333	Human_STR_805355	CCT	0	196174073	347876	0	0	0	347876	0	0	0	509	1	24	157	477785	0	0	0	82884	0	0	2	0	0	1	1593	0	2	3
chr2	196174795	196174842	2	24	Human_STR_805356	CT/AC	0	196174818.5	347130.5	0	0	0	347130.5	0	0	0	333.5	1	24	160	477039.5	0	0	0	82138.5	0	0	2	0	0	1	2338.5	0	2	3
chr2	196177885	196177899	1	15	Human_STR_805357	T	0	196177892	344057	0	0	0	344057	0	0	0	447	2	22	164	473966	0	0	0	79065	0	0	2	0	0	1	5412	0	2	4
chr2	196179437	196179478	2	21	Human_STR_805358	GT	0	196179457.5	342491.5	0	0	0	342491.5	0	0	0	221.5	3	23	168	472400.5	0	0	0	77499.5	0	0	2	0	0	1	4427.5	0	2	5
chr2	196179524	196179557	2	17	Human_STR_805359	GT	0	196179540.5	342408.5	0	0	0	342408.5	0	0	0	138.5	3	23	168	472317.5	0	0	0	77416.5	0	0	2	0	0	1	4344.5	0	2	5
chr2	196187854	196187876	1	23	Human_STR_805360	A	0	196187865	334084	0	0	0	334084	0	0	0	454	1	22	168	463993	0	0	0	69092	0	0	3	0	0	1	3980	0	1	5
chr2	196193638	196193649	1	12	Human_STR_805361	A	0	196193643.5	328305.5	0	0	0	328305.5	0	0	0	2109.5	0	21	172	458214.5	0	0	0	63313.5	0	0	3	0	0	1	9758.5	0	1	5
chr2	196196410	196196422	1	13	Human_STR_805362	T	0	196196416	325533	0	0	0	325533	0	0	0	283	3	22	176	455442	0	0	0	60541	0	0	3	0	0	1	12531	0	0	5
chr2	196199381	196199399	1	19	Human_STR_805363	T	0	196199390	322559	0	0	0	322559	0	0	0	383	2	18	177	452468	0	0	0	57567	0	0	3	0	0	1	15505	0	0	5
chr2	196202522	196202538	1	17	Human_STR_805364	T	0	196202530	319419	0	0	0	319419	0	0	0	709	1	17	174	449328	0	0	0	54427	0	0	3	0	0	1	18645	0	0	5
chr2	196203118	196203171	2	27	Human_STR_805365	CT	0	196203144.5	318804.5	0	0	0	318804.5	0	0	0	1323.5	0	18	173	448713.5	0	0	0	53812.5	0	0	3	0	0	1	19259.5	0	0	5
chr2	196203203	196203239	2	18.5	Human_STR_805366	CT	0	196203221	318728	0	0	0	318728	0	0	0	1400	0	18	173	448637	0	0	0	53736	0	0	3	0	0	1	19336	0	0	5
chr2	196203263	196203282	2	10	Human_STR_805367	CT	0	196203272.5	318676.5	0	0	0	318676.5	0	0	0	1451.5	0	18	173	448585.5	0	0	0	53684.5	0	0	3	0	0	1	19387.5	0	0	5
chr2	196207841	196207852	1	12	Human_STR_805368	T	0	196207846.5	314102.5	0	0	0	314102.5	0	0	0	415.5	1	17	176	444011.5	0	0	0	49110.5	0	0	3	0	0	1	23961.5	0	0	5
chr2	196209700	196209728	4	7.25	Human_STR_805369	GTTT	0	196209714	312235	0	0	0	312235	0	0	0	545	3	15	180	442144	0	0	0	47243	0	0	3	0	0	1	25829	0	0	5
chr2	196212812	196212826	4	3.75	Human_STR_805370	AATC	0	196212819	309130	0	0	0	309130	0	0	0	295	1	12	177	439039	0	0	0	44138	0	0	3	0	0	1	28934	0	0	5
chr2	196213433	196213470	2	19	Human_STR_805371	AC	0	196213451.5	308497.5	0	0	0	308497.5	0	0	0	337.5	2	13	176	438406.5	0	0	0	43505.5	0	0	3	0	0	1	29566.5	0	0	5
chr2	196214191	196214213	1	23	Human_STR_805372	A	0	196214202	307747	0	0	0	307747	0	0	0	231	1	14	176	437656	0	0	0	42755	0	0	3	0	0	1	30317	0	0	5
chr2	196215080	196215118	6	6.5	Human_STR_805373	AAAAAG	0	196215099	306850	0	0	0	306850	0	0	0	666	1	15	176	436759	0	0	0	41858	0	0	3	0	0	1	31214	0	0	5
chr2	196215990	196216010	2	10.5	Human_STR_805374	AC	0	196216000	305949	0	0	0	305949	0	0	0	1325	0	13	176	435858	0	0	0	40957	0	0	3	0	0	1	30960	0	0	5
chr2	196216434	196216480	2	23.5	Human_STR_805375	AT	0	196216457	305492	0	0	0	305492	0	0	0	868	1	12	174	435401	0	0	0	40500	0	0	3	0	0	1	30503	0	0	5
chr2	196216504	196216549	2	23	Human_STR_805376	AC	0	196216526.5	305422.5	0	0	0	305422.5	0	0	0	798.5	1	12	174	435331.5	0	0	0	40430.5	0	0	3	0	0	1	30433.5	0	0	5
chr2	196216911	196216923	1	13	Human_STR_805377	A	0	196216917	305032	0	0	0	305032	0	0	0	408	1	12	177	434941	0	0	0	40040	0	0	3	0	0	1	30043	0	0	5
chr2	196216935	196216963	2	14.5	Human_STR_805378	AT	0	196216949	305000	0	0	0	305000	0	0	0	376	1	12	177	434909	0	0	0	40008	0	0	3	0	0	1	30011	0	0	5
chr2	196216993	196217007	2	7.5	Human_STR_805379	AC	0	196217000	304949	0	0	0	304949	0	0	0	325	1	12	177	434858	0	0	0	39957	0	0	3	0	0	1	29960	0	0	5
chr2	196217810	196217838	2	14.5	Human_STR_805380	GT	0	196217824	304125	0	0	0	304125	0	0	0	499	1	14	177	434034	0	0	0	39133	0	0	3	0	0	1	29136	0	0	5
chr2	196219655	196219674	1	20	Human_STR_805381	A	0	196219664.5	302284.5	0	0	0	302284.5	0	0	0	2339.5	0	13	177	432193.5	0	0	0	37292.5	0	0	3	0	0	1	27295.5	0	0	5
chr2	196220468	196220485	5	3.6	Human_STR_805382	AAAAC	0	196220476.5	301472.5	0	0	0	301472.5	0	0	0	1588.5	0	11	177	431381.5	0	0	0	36480.5	0	0	3	0	0	1	26483.5	0	0	5
chr2	196221587	196221602	2	8	Human_STR_805383	AT	0	196221594.5	300354.5	0	0	0	300354.5	0	0	0	470.5	1	10	176	430263.5	0	0	0	35362.5	0	0	3	0	0	1	25365.5	0	0	5
chr2	196222308	196222326	4	4.75	Human_STR_805384	AAAG	0	196222317	299632	0	0	0	299632	0	0	0	252	2	11	177	429541	0	0	0	34640	0	0	3	0	0	1	24643	0	0	5
chr2	196226616	196226634	1	19	Human_STR_805385	T	0	196226625	295324	0	0	0	295324	0	0	0	422	2	16	181	425233	0	0	0	30332	0	0	3	0	0	1	20335	0	0	5
chr2	196231627	196231648	1	22	Human_STR_805386	T	0	196231637.5	290311.5	0	0	0	290311.5	0	0	0	329.5	1	16	183	420220.5	0	0	0	25319.5	0	0	3	0	0	1	15322.5	0	0	5
chr2	196232223	196232245	4	5.75	Human_STR_805387	ATGC	0	196232234	289715	0	0	0	289715	0	0	0	267	1	15	184	419624	0	0	0	24723	0	0	3	0	0	1	14726	0	0	5
chr2	196233128	196233162	4	8.75	Human_STR_805388	AAGG/AGGG	0	196233145	288804	0	0	0	288804	0	0	0	378	1	15	184	418713	0	0	0	23812	0	0	3	0	0	1	13815	0	0	5
chr2	196234369	196234392	4	6	Human_STR_805389	ATTC	0	196234380.5	287568.5	0	0	0	287568.5	0	0	0	130.5	4	13	184	417477.5	0	0	0	22576.5	0	0	3	0	0	1	12579.5	0	0	5
chr2	196237476	196237491	2	8	Human_STR_805390	GT	0	196237483.5	284465.5	0	0	0	284465.5	0	0	0	726.5	1	11	182	414374.5	0	0	0	19473.5	0	0	3	0	0	1	9476.5	0	1	5
chr2	196246931	196246956	6	4.33333	Human_STR_805391	AAAAAG	0	196246943.5	275005.5	0	0	0	275005.5	0	0	0	1465.5	0	6	180	404914.5	0	0	0	10013.5	0	0	3	0	0	1	16.5	1	1	6
chr2	196247390	196247411	4	5.5	Human_STR_805392	AAAT	0	196247400.5	274548.5	0	0	0	274548.5	0	0	0	1198.5	0	8	180	404457.5	0	0	0	9556.5	0	1	3	0	0	1	440.5	1	1	6
chr2	196247708	196247732	5	5	Human_STR_805393	AAAAT	0	196247720	274229	0	0	0	274229	0	0	0	879	1	8	180	404138	0	0	0	9237	0	1	3	0	0	1	760	1	1	6
chr2	196247780	196247793	1	14	Human_STR_805394	T	0	196247786.5	274162.5	0	0	0	274162.5	0	0	0	812.5	1	8	180	404071.5	0	0	0	9170.5	0	1	3	0	0	1	826.5	1	1	6
chr2	196248941	196248957	3	5.66667	Human_STR_805395	AAG	0	196248949	273000	0	0	0	273000	0	0	0	350	2	9	179	402909	0	0	0	8008	0	1	3	0	0	1	1989	0	1	6
chr2	196252861	196252877	1	17	Human_STR_805396	A	0	196252869	269080	0	0	0	269080	0	0	0	1376	0	16	177	398989	0	0	0	4088	0	1	3	0	0	1	5909	0	1	7
chr2	196255103	196255122	2	10	Human_STR_805397	AT	0	196255112.5	266836.5	0	0	0	266836.5	0	0	0	104.5	3	21	176	396745.5	0	0	0	1844.5	0	1	3	0	0	1	8152.5	0	1	7
chr2	196256296	196256311	1	16	Human_STR_805398	A	0	196256303.5	265645.5	0	0	0	265645.5	0	0	0	653.5	1	22	175	395554.5	0	0	0	653.5	1	1	3	0	0	1	9343.5	0	1	7
chr2	196257870	196257895	2	13	Human_STR_805399	CT	0	196257882.5	264066.5	0	0	0	264066.5	0	0	0	163.5	3	25	175	393975.5	0	0	0	925.5	1	1	3	0	0	1	10922.5	0	0	7
chr2	196262644	196262654	1	11	Human_STR_805400	T	0	196262649	259300	0	0	0	259300	0	0	0	320	3	29	179	389209	0	0	0	5692	0	2	3	0	1	1	13351	0	0	8
chr2	196267798	196267823	4	6.5	Human_STR_805401	GTTT	0	196267810.5	254138.5	0	0	0	254138.5	0	0	0	856.5	3	34	177	384047.5	0	0	0	4309.5	0	1	4	0	1	1	8189.5	0	1	8
chr2	196267994	196268008	4	3.75	Human_STR_805402	GTTT	0	196268001	253948	0	0	0	253948	0	0	0	694	1	34	177	383857	0	0	0	4119	0	1	4	0	1	1	7999	0	1	8
chr2	196268221	196268238	1	18	Human_STR_805403	T	0	196268229.5	253719.5	0	0	0	253719.5	0	0	0	465.5	1	33	176	383628.5	0	0	0	3890.5	0	1	4	0	1	1	7770.5	0	2	8
chr2	196269738	196269749	2	6	Human_STR_805404	AC	0	196269743.5	252205.5	0	0	0	252205.5	0	0	0	944.5	1	36	174	382114.5	0	0	0	2376.5	0	1	4	0	1	1	6256.5	0	2	8
chr2	196271051	196271080	3	10	Human_STR_805405	ATT	0	196271065.5	250883.5	0	0	0	250883.5	0	0	0	267.5	2	33	174	380792.5	0	0	0	1054.5	0	1	5	0	1	2	4934.5	0	2	8
chr2	196272853	196272867	1	15	Human_STR_805406	A	0	196272860	249089	0	0	0	249089	0	0	0	193	4	33	174	378998	0	0	0	740	1	2	5	1	1	2	3140	0	2	7
chr2	196276511	196276537	4	6.75	Human_STR_805407	AAAT	0	196276524	245425	0	0	0	245425	0	0	0	981	1	29	177	375334	0	0	0	4404	0	2	5	0	1	2	524	1	2	7
chr2	196281202	196281229	1	28	Human_STR_805408	A	0	196281215.5	240733.5	0	0	0	240733.5	0	0	0	363.5	2	27	175	370642.5	0	0	0	841.5	1	2	5	0	1	2	2995.5	0	2	7
chr2	196282947	196282992	2	23	Human_STR_805409	AC	0	196282969.5	238979.5	0	0	0	238979.5	0	0	0	158.5	4	23	175	368888.5	0	0	0	912.5	1	1	5	0	0	2	4749.5	0	2	7
chr2	196285062	196285081	1	20	Human_STR_805410	A	0	196285071.5	236877.5	0	0	0	236877.5	0	0	0	1432.5	0	20	175	366786.5	0	0	0	3014.5	0	1	5	0	0	2	6851.5	0	2	6
chr2	196285094	196285106	2	6.5	Human_STR_805411	AC	0	196285100	236849	0	0	0	236849	0	0	0	1461	0	19	175	366758	0	0	0	3043	0	1	5	0	0	2	6880	0	2	6
chr2	196285308	196285353	1	46	Human_STR_805412	T	0	196285330.5	236618.5	0	0	0	236618.5	0	0	0	1691.5	0	19	175	366527.5	0	0	0	3273.5	0	1	5	0	0	2	7110.5	0	2	6
chr2	196285674	196285691	4	4.5	Human_STR_805413	GTTT	0	196285682.5	236266.5	0	0	0	236266.5	0	0	0	1801.5	0	19	175	366175.5	0	0	0	3625.5	0	1	5	0	0	2	7462.5	0	2	7
chr2	196286083	196286094	2	6	Human_STR_805414	GT	0	196286088.5	235860.5	0	0	0	235860.5	0	0	0	1395.5	0	20	175	365769.5	0	0	0	4031.5	0	1	5	0	0	2	7868.5	0	1	7
chr2	196289448	196289464	3	5.66667	Human_STR_805415	GTT	0	196289456	232493	0	0	0	232493	0	0	0	360	1	16	172	362402	0	0	0	7399	0	1	5	0	0	2	11236	0	0	7
chr2	196290682	196290743	2	31	Human_STR_805416	GT/AT	0	196290712.5	231236.5	0	0	0	231236.5	0	0	0	896.5	1	16	170	361145.5	0	0	0	8655.5	0	1	6	0	0	2	12492.5	0	0	7
chr2	196292408	196292430	5	4.6	Human_STR_805417	AAAAT	0	196292419	229530	0	0	0	229530	0	0	0	567	2	14	168	359439	0	0	0	10362	0	0	6	0	0	2	14199	0	0	7
chr2	196294181	196294207	5	5.4	Human_STR_805418	AAAAG	0	196294194	227755	0	0	0	227755	0	0	0	357	2	12	169	357664	0	0	0	12137	0	0	6	0	0	2	15974	0	0	7
chr2	196296625	196296642	1	18	Human_STR_805419	T	0	196296633.5	225315.5	0	0	0	225315.5	0	0	0	648.5	3	18	168	355224.5	0	0	0	14576.5	0	0	6	0	0	2	18413.5	0	0	7
chr2	196298024	196298051	6	4.66667	Human_STR_805420	AAAAAC	0	196298037.5	223911.5	0	0	0	223911.5	0	0	0	658.5	1	17	172	353820.5	0	0	0	15980.5	0	0	6	0	0	2	19817.5	0	0	7
chr2	196299348	196299370	6	3.83333	Human_STR_805421	CCCCTT	0	196299359	222590	0	0	0	222590	0	0	0	891	1	17	172	352499	0	0	0	17302	0	0	6	0	0	2	21139	0	0	8
chr2	196299593	196299604	1	12	Human_STR_805422	T	0	196299598.5	222350.5	0	0	0	222350.5	0	0	0	651.5	1	20	172	352259.5	0	0	0	17541.5	0	0	6	0	0	2	21378.5	0	0	8
chr2	196300611	196300674	4	16	Human_STR_805423	AGAT	0	196300642.5	221306.5	0	0	0	221306.5	0	0	0	392.5	1	19	171	351215.5	0	0	0	18585.5	0	0	6	0	0	2	22422.5	0	0	8
chr2	196302336	196302349	1	14	Human_STR_805424	A	0	196302342.5	219606.5	0	0	0	219606.5	0	0	0	723.5	1	19	171	349515.5	0	0	0	20285.5	0	0	6	0	0	2	24122.5	0	0	9
chr2	196306958	196306970	1	13	Human_STR_805425	A	0	196306964	214985	0	0	0	214985	0	0	0	452	1	18	170	344894	0	0	0	24907	0	0	6	0	0	2	28744	0	0	9
chr2	196310160	196310175	1	16	Human_STR_805426	A	0	196310167.5	211781.5	0	0	0	211781.5	0	0	0	632.5	4	18	168	341690.5	0	0	0	28110.5	0	0	7	0	0	2	31947.5	0	0	9
chr2	196312612	196312626	1	15	Human_STR_805427	A	0	196312619	209330	0	0	0	209330	0	0	0	276	1	20	166	339239	0	0	0	30562	0	0	7	0	0	2	29726	0	0	9
chr2	196316217	196316238	1	22	Human_STR_805428	T	0	196316227.5	205721.5	0	0	0	205721.5	0	0	0	374.5	4	17	166	335630.5	0	0	0	34170.5	0	0	7	0	0	2	26117.5	0	0	9
chr2	196317658	196317675	4	4.5	Human_STR_805429	AGAT	0	196317666.5	204282.5	0	0	0	204282.5	0	0	0	806.5	2	18	165	334191.5	0	0	0	35609.5	0	0	7	0	0	2	24678.5	0	0	9
chr2	196320031	196320042	1	12	Human_STR_805430	A	0	196320036.5	201912.5	0	0	0	201912.5	0	0	0	701.5	2	15	166	331821.5	0	0	0	37979.5	0	0	7	0	0	2	22308.5	0	0	9
chr2	196320774	196320794	4	5.25	Human_STR_805431	ATTG	0	196320784	201165	0	0	0	201165	0	0	0	46	2	16	167	331074	0	0	0	38727	0	0	7	0	0	2	21561	0	0	9
chr2	196321295	196321305	1	11	Human_STR_805432	A	0	196321300	200649	0	0	0	200649	0	0	0	89	3	16	168	330558	0	0	0	39243	0	0	7	0	0	2	21045	0	0	9
chr2	196323167	196323185	1	19	Human_STR_805433	T	0	196323176	198773	0	0	0	198773	0	0	0	1263	0	16	167	328682	0	0	0	41119	0	0	7	0	0	2	19169	0	0	9
chr2	196324304	196324320	1	17	Human_STR_805434	T	0	196324312	197637	0	0	0	197637	0	0	0	901	1	16	167	327546	0	0	0	41577	0	0	7	0	0	2	18033	0	0	10
chr2	196324840	196324857	1	18	Human_STR_805435	T	0	196324848.5	197100.5	0	0	0	197100.5	0	0	0	364.5	2	16	166	327009.5	0	0	0	41040.5	0	0	7	0	0	2	17496.5	0	0	10
chr2	196324996	196325011	1	16	Human_STR_805436	T	0	196325003.5	196945.5	0	0	0	196945.5	0	0	0	209.5	2	16	166	326854.5	0	0	0	40885.5	0	0	7	0	0	2	17341.5	0	0	10
chr2	196328959	196328976	6	3	Human_STR_805437	AAAATC	0	196328967.5	192981.5	0	0	0	192981.5	0	0	0	578.5	1	15	167	322890.5	0	0	0	36921.5	0	0	7	0	0	2	13377.5	0	0	13
chr2	196332036	196332046	1	11	Human_STR_805438	T	0	196332041	189908	0	0	0	189908	0	0	0	178	1	12	167	319817	0	0	0	33848	0	0	7	0	0	2	10304	0	0	13
chr2	196333419	196333434	2	8	Human_STR_805439	AT	0	196333426.5	188522.5	0	0	0	188522.5	0	0	0	1563.5	0	13	167	318431.5	0	0	0	32462.5	0	0	7	0	0	2	8918.5	0	1	13
chr2	196337959	196337977	1	19	Human_STR_805440	T	0	196337968	183981	0	0	0	183981	0	0	0	391	1	10	162	313890	0	0	0	27921	0	0	7	0	0	2	4377	0	1	13
chr2	196339153	196339185	4	8.25	Human_STR_805441	AAAG	0	196339169	182780	0	0	0	182780	0	0	0	810	1	9	163	312689	0	0	0	26720	0	0	8	0	0	2	3176	0	1	13
chr2	196339639	196339658	1	20	Human_STR_805442	T	0	196339648.5	182300.5	0	0	0	182300.5	0	0	0	842.5	1	10	163	312209.5	0	0	0	26240.5	0	0	8	0	0	2	2696.5	0	1	13
chr2	196341493	196341510	4	4.5	Human_STR_805443	ATTT	0	196341501.5	180447.5	0	0	0	180447.5	0	0	0	1010.5	0	11	164	310356.5	0	0	0	24387.5	0	0	8	0	0	2	843.5	1	1	14
chr2	196341678	196341695	1	18	Human_STR_805444	T	0	196341686.5	180262.5	0	0	0	180262.5	0	0	0	1195.5	0	11	164	310171.5	0	0	0	24202.5	0	0	8	0	0	2	658.5	1	1	14
chr2	196343181	196343195	1	15	Human_STR_805445	A	0	196343188	178761	0	0	0	178761	0	0	0	107	1	10	168	308670	0	0	0	22701	0	0	8	0	0	2	843	1	2	14
chr2	196345398	196345409	1	12	Human_STR_805446	A	0	196345403.5	176545.5	0	0	0	176545.5	0	0	0	26.5	1	8	171	306454.5	0	0	0	20485.5	0	0	8	0	0	2	3058.5	0	2	14
chr2	196347569	196347600	4	8	Human_STR_805447	AAAT	0	196347584.5	174364.5	0	0	0	174364.5	0	0	0	786.5	1	9	172	304273.5	0	0	0	18304.5	0	0	8	0	0	2	4180.5	0	2	13
chr2	196348348	196348362	3	5	Human_STR_805448	AAT	0	196348355	173594	0	0	0	173594	0	0	0	1218	0	10	172	303503	0	0	0	17534	0	0	8	0	0	2	3410	0	2	13
chr2	196353290	196353313	1	24	Human_STR_805449	A	0	196353301.5	168647.5	0	0	0	168647.5	0	0	0	2113.5	0	12	176	298556.5	0	0	0	12587.5	0	0	8	0	0	2	1536.5	0	2	13
chr2	196355085	196355095	1	11	Human_STR_805450	T	0	196355090	166859	0	0	0	166859	0	0	0	1780	0	13	175	296768	0	0	0	10799	0	0	8	0	0	2	3325	0	2	13
chr2	196355282	196355300	2	9.5	Human_STR_805451	GT	0	196355291	166658	0	0	0	166658	0	0	0	1579	0	13	175	296567	0	0	0	10598	0	0	8	0	0	2	3526	0	2	13
chr2	196355463	196355486	5	4.8	Human_STR_805452	GTTTT	0	196355474.5	166474.5	0	0	0	166474.5	0	0	0	1395.5	0	12	176	296383.5	0	0	0	10414.5	0	0	8	0	0	2	3709.5	0	2	13
chr2	196357450	196357460	1	11	Human_STR_805453	A	0	196357455	164494	0	0	0	164494	0	0	0	585	2	13	174	294403	0	0	0	8434	0	1	7	0	0	2	2685	0	2	13
chr2	196358967	196358977	1	11	Human_STR_805454	T	0	196358972	162977	0	0	0	162977	0	0	0	671	2	13	174	292886	0	0	0	6917	0	1	7	0	0	2	1168	0	2	13
chr2	196362500	196362522	1	23	Human_STR_805455	A	0	196362511	159438	0	0	0	159438	0	0	0	332	1	14	173	289347	0	0	0	3378	0	2	7	0	1	2	2371	0	1	13
chr2	196364732	196364742	1	11	Human_STR_805456	T	0	196364737	157212	0	0	0	157212	0	0	0	629	1	18	170	287121	0	0	0	1152	0	2	7	0	1	2	4597	0	1	13
chr2	196364819	196364838	1	20	Human_STR_805457	A	0	196364828.5	157120.5	0	0	0	157120.5	0	0	0	720.5	1	18	170	287029.5	0	0	0	1060.5	0	2	7	0	1	2	4688.5	0	1	13
chr2	196365005	196365025	4	5.25	Human_STR_805458	AAAT	0	196365015	156934	0	0	0	156934	0	0	0	874	2	18	170	286843	0	0	0	874	1	2	7	0	1	2	4875	0	1	13
chr2	196365273	196365286	1	14	Human_STR_805459	A	0	196365279.5	156669.5	0	0	0	156669.5	0	0	0	609.5	2	18	170	286578.5	0	0	0	609.5	1	2	7	0	1	2	5139.5	0	1	13
chr2	196369089	196369111	1	23	Human_STR_805460	T	0	196369100	152849	0	0	0	152849	0	0	0	1511	0	20	174	282758	0	0	0	1603	0	2	7	0	1	2	8960	0	1	13
chr2	196370704	196370714	1	11	Human_STR_805461	T	0	196370709	151240	0	0	0	151240	0	0	0	98	3	19	176	281149	0	0	0	6	1	2	7	1	1	2	10569	0	0	13
chr2	196371293	196371309	1	17	Human_STR_805462	A	0	196371301	150648	0	0	0	150648	0	0	0	68	4	18	176	280557	0	0	0	598	1	2	7	1	1	2	11161	0	0	13
chr2	196373108	196373124	5	3.4	Human_STR_805463	AAAAT	0	196373116	148833	0	0	0	148833	0	0	0	33	3	19	173	278742	0	0	0	2413	0	2	6	0	1	1	12269	0	0	13
chr2	196373750	196373764	1	15	Human_STR_805464	T	0	196373757	148192	0	0	0	148192	0	0	0	153	4	19	173	278101	0	0	0	3054	0	2	6	0	1	1	11628	0	0	13
chr2	196374846	196374868	1	23	Human_STR_805465	T	0	196374857	147092	0	0	0	147092	0	0	0	306	3	19	172	277001	0	0	0	4154	0	2	6	0	1	1	10528	0	0	13
chr2	196375537	196375561	4	6.25	Human_STR_805466	AATG	0	196375549	146400	0	0	0	146400	0	0	0	30	3	19	167	276309	0	0	0	4846	0	2	6	0	1	1	9836	0	1	13
chr2	196379787	196379805	1	19	Human_STR_805467	T	0	196379796	142153	0	0	0	142153	0	0	0	33	1	21	165	272062	0	0	0	9093	0	2	7	0	1	3	5589	0	1	13
chr2	196382195	196382209	4	3.75	Human_STR_805468	ATTT	0	196382202	139747	0	0	0	139747	0	0	0	304	2	17	163	269656	0	0	0	7532	0	1	6	0	0	3	3183	0	1	13
chr2	196384329	196384339	1	11	Human_STR_805469	A	0	196384334	137615	0	0	0	137615	0	0	0	314	1	15	161	267524	0	0	0	5400	0	1	6	0	0	3	1051	0	1	13
chr2	196385298	196385321	1	24	Human_STR_805470	A	0	196385309.5	136639.5	0	0	0	136639.5	0	0	0	661.5	2	16	161	266548.5	0	0	0	4424.5	0	1	6	0	0	3	75.5	1	1	13
chr2	196385363	196385380	1	18	Human_STR_805471	A	0	196385371.5	136577.5	0	0	0	136577.5	0	0	0	703.5	2	16	161	266486.5	0	0	0	4362.5	0	1	6	0	0	3	13.5	1	1	13
chr2	196393867	196393884	3	6	Human_STR_805472	ATT	0	196393875.5	128073.5	0	0	0	128073.5	0	0	0	16.5	2	18	162	257982.5	0	0	0	4141.5	0	1	6	0	0	3	4644.5	0	3	14
chr2	196397106	196397176	2	35.5	Human_STR_805473	CT/AC	0	196397141	124808	0	0	0	124808	0	0	0	251	4	15	158	254717	0	0	0	7407	0	1	6	0	0	3	1379	0	2	14
chr2	196397676	196397686	1	11	Human_STR_805474	T	0	196397681	124268	0	0	0	124268	0	0	0	10	4	14	157	254177	0	0	0	7947	0	1	6	0	0	3	839	1	2	14
chr2	196398582	196398598	5	3.4	Human_STR_805475	AAAAG	0	196398590	123359	0	0	0	123359	0	0	0	165	5	14	157	253268	0	0	0	8856	0	1	6	0	0	3	70	1	2	14
chr2	196399821	196399836	4	4	Human_STR_805476	GTTT	0	196399828.5	122120.5	0	0	0	122120.5	0	0	0	266.5	2	14	157	252029.5	0	0	0	10094.5	0	0	6	0	0	3	1191.5	0	2	14
chr2	196405594	196405606	2	6.5	Human_STR_805477	AG	0	196405600	116349	0	0	0	116349	0	0	0	519	1	14	153	246258	0	0	0	4481	0	1	6	0	0	3	4580	0	2	14
chr2	196405800	196405811	2	6	Human_STR_805478	AT	0	196405805.5	116143.5	0	0	0	116143.5	0	0	0	313.5	1	14	152	246052.5	0	0	0	4275.5	0	1	6	0	0	3	4785.5	0	2	14
chr2	196406620	196406634	1	15	Human_STR_805479	T	0	196406627	115322	0	0	0	115322	0	0	0	508	1	14	151	245231	0	0	0	3454	0	1	6	0	0	3	5607	0	2	14
chr2	196408944	196408975	5	6.4	Human_STR_805480	AGGGG	0	196408959.5	112989.5	0	0	0	112989.5	0	0	0	1726.5	0	10	153	242898.5	0	0	0	1121.5	0	1	6	0	0	3	7939.5	0	1	14
chr2	196410183	196410225	1	43	Human_STR_805481	A	0	196410204	111745	0	0	0	111745	0	0	0	482	1	9	149	241654	0	0	0	123	1	1	6	0	0	3	9184	0	1	14
chr2	196410516	196410539	1	24	Human_STR_805482	A	0	196410527.5	111421.5	0	0	0	111421.5	0	0	0	158.5	1	9	149	241330.5	0	0	0	446.5	1	1	6	0	0	3	9507.5	0	1	14
chr2	196411026	196411044	4	4.75	Human_STR_805483	AAAT	0	196411035	110914	0	0	0	110914	0	0	0	349	1	7	149	240823	0	0	0	954	1	1	6	0	0	3	10015	0	0	14
chr2	196412845	196412870	4	6.5	Human_STR_805484	AAAT	0	196412857.5	109091.5	0	0	0	109091.5	0	0	0	1566.5	0	8	148	239000.5	0	0	0	2776.5	0	1	6	0	0	3	11262.5	0	0	15
chr2	196414622	196414637	1	16	Human_STR_805485	T	0	196414629.5	107319.5	0	0	0	107319.5	0	0	0	43.5	2	9	150	237228.5	0	0	0	4548.5	0	1	6	0	0	3	9490.5	0	1	15
chr2	196416933	196416952	1	20	Human_STR_805486	T	0	196416942.5	105006.5	0	0	0	105006.5	0	0	0	1519.5	0	11	147	234915.5	0	0	0	6861.5	0	1	6	0	0	3	7177.5	0	3	15
chr2	196417709	196417762	1	54	Human_STR_805487	T	0	196417735.5	104213.5	0	0	0	104213.5	0	0	0	726.5	1	11	149	234122.5	0	0	0	7654.5	0	1	6	0	0	3	6384.5	0	3	15
chr2	196419346	196419369	3	8	Human_STR_805488	AAT	0	196419357.5	102591.5	0	0	0	102591.5	0	0	0	730.5	2	12	148	232500.5	0	0	0	9276.5	0	1	6	0	0	3	4762.5	0	4	15
chr2	196419989	196420008	1	20	Human_STR_805489	A	0	196419998.5	101950.5	0	0	0	101950.5	0	0	0	89.5	1	12	148	231859.5	0	0	0	9917.5	0	1	6	0	0	3	4121.5	0	4	15
chr2	196421550	196421569	1	20	Human_STR_805490	T	0	196421559.5	100389.5	0	0	0	100389.5	0	0	0	378.5	1	12	148	230298.5	0	0	0	11478.5	0	0	6	0	0	3	2560.5	0	4	16
chr2	196422338	196422353	1	16	Human_STR_805491	A	0	196422345.5	99603.5	0	0	1	99603.5	0	0	1	1164.5	0	12	147	229512.5	0	0	0	12264.5	0	0	6	0	0	3	1774.5	0	4	16
chr2	196422752	196422770	4	4.75	Human_STR_805492	AAAT	0	196422761	99188	0	0	1	99188	0	0	1	1102	0	12	147	229097	0	0	0	12680	0	0	6	0	0	3	1359	0	4	16
chr2	196422906	196422946	1	41	Human_STR_805493	A	0	196422926	99023	0	0	1	99023	0	0	1	937	1	12	147	228932	0	0	0	12845	0	0	6	0	0	3	1194	0	4	16
chr2	196425106	196425132	2	13.5	Human_STR_805494	AC	0	196425119	96830	0	0	1	96830	0	0	1	21	3	11	147	226739	0	0	0	13885	0	0	6	0	0	3	521	2	4	17
chr2	196425452	196425477	1	26	Human_STR_805495	T	0	196425464.5	96484.5	0	0	1	96484.5	0	0	1	154.5	3	11	147	226393.5	0	0	0	13539.5	0	0	6	0	0	3	175.5	1	4	17
chr2	196426079	196426090	1	12	Human_STR_805496	A	0	196426084.5	95864.5	0	0	1	95864.5	0	0	1	465.5	2	12	146	225773.5	0	0	0	12919.5	0	0	6	0	0	3	444.5	2	4	17
chr2	196426846	196426874	1	29	Human_STR_805497	A	0	196426860	95089	0	0	1	95089	0	0	1	900	1	12	143	224998	0	0	0	12144	0	0	6	0	0	3	20	1	4	17
chr2	196427837	196427857	1	21	Human_STR_805498	C	0	196427847	94102	0	0	1	94102	0	0	1	87	1	13	144	224011	0	0	0	11157	0	0	6	0	0	3	953	1	4	17
chr2	196428258	196428270	2	6.5	Human_STR_805499	AT	0	196428264	93685	0	0	1	93685	0	0	1	504	1	14	145	223594	0	0	0	10740	0	0	6	0	0	3	536	1	4	17
chr2	196428405	196428429	1	25	Human_STR_805500	A	0	196428417	93532	0	0	1	93532	0	0	1	657	1	14	144	223441	0	0	0	10587	0	0	6	0	0	3	383	1	4	17
chr2	196428451	196428473	4	5.75	Human_STR_805501	GTTT	0	196428462	93487	0	0	1	93487	0	0	1	702	1	14	144	223396	0	0	0	10542	0	0	6	0	0	3	338	1	4	17
chr2	196430792	196430818	1	27	Human_STR_805502	A	0	196430805	91144	0	0	1	91144	0	0	1	503	1	13	144	221053	0	0	0	8199	0	1	6	0	0	3	2005	0	5	17
chr2	196433894	196433957	6	10.6667	Human_STR_805503	AAAAAT	0	196433925.5	88023.5	0	0	1	88023.5	0	0	1	666.5	1	16	147	217932.5	0	0	0	5078.5	0	1	6	0	0	3	5125.5	0	5	17
chr2	196436600	196436610	1	11	Human_STR_805504	T	0	196436605	85344	0	0	1	85344	0	0	1	552	2	16	148	215253	0	0	0	2399	0	1	6	0	0	3	4055	0	3	17
chr2	196437718	196437745	5	5.6	Human_STR_805505	AAAAC	0	196437731.5	84217.5	0	0	1	84217.5	0	0	1	417.5	2	16	148	214126.5	0	0	0	1272.5	0	1	6	0	0	3	2928.5	0	2	17
chr2	196439026	196439036	1	11	Human_STR_805506	A	0	196439031	82918	0	0	1	82918	0	0	1	882	1	17	147	212827	0	0	0	27	1	1	6	0	0	3	1629	0	1	17
chr2	196439329	196439351	5	4.6	Human_STR_805507	CTTTT	0	196439340	82609	0	0	1	82609	0	0	1	889	1	17	147	212518	0	0	0	336	1	1	6	0	0	3	1320	0	1	17
chr2	196439458	196439476	5	3.8	Human_STR_805508	ACTGC	0	196439467	82482	0	0	1	82482	0	0	1	762	1	17	147	212391	0	0	0	463	1	1	6	0	0	3	1193	0	1	17
chr2	196440279	196440357	2	39.5	Human_STR_805509	AT	0	196440318	81631	0	0	1	81631	0	0	1	89	1	19	148	211540	0	0	0	1314	0	1	6	0	0	3	342	1	1	17
chr2	196440642	196440653	1	12	Human_STR_805510	T	0	196440647.5	81301.5	0	0	1	81301.5	0	0	1	418.5	1	19	147	211210.5	0	0	0	1643.5	0	1	6	0	0	3	12.5	1	1	17
chr2	196441796	196441840	4	11.25	Human_STR_805511	AGAT	0	196441818	80131	0	0	1	80131	0	0	1	380	2	19	147	210040	0	0	0	2814	0	1	6	0	0	3	1158	0	1	17
chr2	196443279	196443302	5	4.8	Human_STR_805512	AAAAT	0	196443290.5	78658.5	0	0	1	78658.5	0	0	1	232.5	5	20	148	208567.5	0	0	0	4286.5	0	1	7	0	0	4	2630.5	0	1	16
chr2	196443314	196443364	5	10.2	Human_STR_805513	ATTTT	0	196443339	78610	0	0	1	78610	0	0	1	281	5	21	147	208519	0	0	0	4335	0	1	7	0	0	4	2679	0	1	16
chr2	196444049	196444059	1	11	Human_STR_805514	T	0	196444054	77895	0	0	1	77895	0	0	1	174	3	21	147	207804	0	0	0	5050	0	1	7	0	0	4	3394	0	1	16
chr2	196444334	196444345	1	12	Human_STR_805515	A	0	196444339.5	77609.5	0	0	1	77609.5	0	0	1	111.5	3	22	147	207518.5	0	0	0	5335.5	0	1	7	0	0	4	3679.5	0	1	16
chr2	196445870	196445927	4	14.5	Human_STR_805516	AAAT	0	196445898.5	76050.5	0	0	1	76050.5	0	0	1	317.5	3	22	147	205959.5	0	0	0	6894.5	0	1	7	0	0	4	5238.5	0	1	16
chr2	196446579	196446600	1	22	Human_STR_805517	A	0	196446589.5	75359.5	0	0	1	75359.5	0	0	1	64.5	2	21	147	205268.5	0	0	0	7585.5	0	1	7	0	0	4	5929.5	0	1	16
chr2	196446716	196446730	1	15	Human_STR_805518	T	0	196446723	75226	0	0	1	75226	0	0	1	198	2	21	147	205135	0	0	0	7719	0	1	7	0	0	4	6063	0	1	16
chr2	196451913	196451950	4	9.5	Human_STR_805519	ATTT	0	196451931.5	70017.5	0	0	1	70017.5	0	0	1	604.5	2	25	149	199926.5	0	0	0	12927.5	0	0	7	0	0	4	11271.5	0	0	15
chr2	196452433	196452444	1	12	Human_STR_805520	A	0	196452438.5	69510.5	0	0	1	69510.5	0	0	1	97.5	2	23	149	199419.5	0	0	0	13434.5	0	0	7	0	0	4	11778.5	0	0	15
chr2	196452791	196452810	1	20	Human_STR_805521	A	0	196452800.5	69148.5	0	0	1	69148.5	0	0	1	264.5	2	23	149	199057.5	0	0	0	13796.5	0	0	7	0	0	4	12140.5	0	0	15
chr2	196453701	196453740	1	40	Human_STR_805522	A	0	196453720.5	68228.5	0	0	1	68228.5	0	0	1	415.5	2	22	150	198137.5	0	0	0	14716.5	0	0	7	0	0	4	13060.5	0	0	15
chr2	196457260	196457297	2	19	Human_STR_805523	AC	0	196457278.5	64670.5	0	0	1	64670.5	0	0	1	201.5	1	22	149	194579.5	0	0	0	18274.5	0	0	7	0	0	4	16618.5	0	0	15
chr2	196458227	196458316	4	22.5	Human_STR_805524	CTTT	0	196458271.5	63677.5	0	0	1	63677.5	0	0	1	785.5	2	24	149	193586.5	0	0	0	19267.5	0	0	7	0	0	4	17611.5	0	0	15
chr2	196462686	196462706	1	21	Human_STR_805525	T	0	196462696	59253	0	0	1	59253	0	0	1	1009	0	27	146	189162	0	0	0	16801	0	0	7	0	0	4	14849	0	0	14
chr2	196463420	196463438	5	3.8	Human_STR_805526	AAAAT	0	196463429	58520	0	0	1	58520	0	0	1	276	1	26	146	188429	0	0	0	16068	0	0	7	0	0	4	14116	0	0	14
chr2	196464383	196464403	1	21	Human_STR_805527	A	0	196464393	57556	0	0	1	57556	0	0	1	630	3	27	145	187465	0	0	0	15104	0	0	7	0	0	4	13152	0	0	14
chr2	196464419	196464441	1	23	Human_STR_805528	T	0	196464430	57519	0	0	1	57519	0	0	1	593	3	27	145	187428	0	0	0	15067	0	0	7	0	0	4	13115	0	0	14
chr2	196465209	196465240	1	32	Human_STR_805529	T	0	196465224.5	56724.5	0	0	1	56724.5	0	0	1	89.5	5	27	145	186633.5	0	0	0	14272.5	0	0	7	0	0	4	12320.5	0	0	14
chr2	196465869	196465885	3	5.66667	Human_STR_805530	GTT	0	196465877	56072	0	0	1	56072	0	0	1	73	5	27	146	185981	0	0	0	13620	0	0	7	0	0	4	11668	0	0	14
chr2	196466417	196466431	1	15	Human_STR_805531	A	0	196466424	55525	0	0	1	55525	0	0	1	620	3	27	144	185434	0	0	0	13073	0	0	6	0	0	4	11121	0	0	14
chr2	196466724	196466753	6	5	Human_STR_805532	AAAAAC	0	196466738.5	55210.5	0	0	1	55210.5	0	0	1	934.5	3	28	144	185119.5	0	0	0	12758.5	0	0	6	0	0	4	10806.5	0	0	14
chr2	196466876	196466894	1	19	Human_STR_805533	T	0	196466885	55064	0	0	1	55064	0	0	1	809	2	28	144	184973	0	0	0	12612	0	0	6	0	0	4	10660	0	0	14
chr2	196467802	196467832	4	7.75	Human_STR_805534	GTTT	0	196467817	54132	0	0	1	54132	0	0	1	31	6	27	146	184041	0	0	0	11680	0	0	6	0	0	4	9728	0	1	14
chr2	196469139	196469149	1	11	Human_STR_805535	T	0	196469144	52805	0	0	1	52805	0	0	1	9	5	28	146	182714	0	0	0	10353	0	0	6	0	0	4	8401	0	2	14
chr2	196469460	196469472	2	6.5	Human_STR_805536	AT	0	196469466	52483	0	0	1	52483	0	0	1	313	2	28	146	182392	0	0	0	10031	0	0	6	0	0	4	8079	0	2	14
chr2	196469483	196469507	2	12.5	Human_STR_805537	AT	0	196469495	52454	0	0	1	52454	0	0	1	342	2	28	146	182363	0	0	0	10002	0	0	6	0	0	4	8050	0	2	14
chr2	196470971	196470985	1	15	Human_STR_805538	T	0	196470978	50971	0	0	1	50971	0	0	1	418	3	25	145	180880	0	0	0	8519	0	1	5	0	2	3	6567	0	2	14
chr2	196475098	196475117	4	5	Human_STR_805539	AAAC	0	196475107.5	46841.5	0	0	1	46841.5	0	0	1	527.5	1	22	142	176750.5	0	0	0	4389.5	0	1	5	0	2	3	2437.5	0	2	14
chr2	196475152	196475167	2	8	Human_STR_805540	AG	0	196475159.5	46789.5	0	0	1	46789.5	0	0	1	475.5	1	21	142	176698.5	0	0	0	4337.5	0	1	5	0	2	3	2385.5	0	2	14
chr2	196476123	196476139	1	17	Human_STR_805541	A	0	196476131	45818	0	0	1	45818	0	0	1	428	2	18	141	175727	0	0	0	3366	0	1	5	0	2	3	1414	0	2	15
chr2	196481022	196481045	4	6	Human_STR_805542	ATTG	0	196481033.5	40915.5	0	0	1	40915.5	0	0	1	2416.5	0	10	139	170824.5	0	0	0	1536.5	0	1	5	0	2	3	2388.5	0	3	15
chr2	196482429	196482482	5	10.8	Human_STR_805543	ATTTT	0	196482455.5	39493.5	0	0	1	39493.5	0	0	1	1735.5	0	10	137	169402.5	0	0	0	2958.5	0	1	5	0	2	3	3810.5	0	3	15
chr2	196483078	196483092	1	15	Human_STR_805544	A	0	196483085	38864	0	0	1	38864	0	0	1	1106	0	11	136	168773	0	0	0	3588	0	1	5	0	2	3	4440	0	3	15
chr2	196484448	196484469	1	22	Human_STR_805545	A	0	196484458.5	37490.5	0	0	1	37490.5	0	0	1	267.5	1	11	138	167399.5	0	0	0	4961.5	0	1	5	0	2	3	3246.5	0	3	15
chr2	196484599	196484614	4	4	Human_STR_805546	ATTT	0	196484606.5	37342.5	0	0	1	37342.5	0	0	1	415.5	1	11	138	167251.5	0	0	0	5109.5	0	1	5	0	2	3	3098.5	0	3	15
chr2	196484639	196484663	4	6.25	Human_STR_805547	ATTT	0	196484651	37298	0	0	1	37298	0	0	1	460	1	11	137	167207	0	0	0	5154	0	1	5	0	2	3	3054	0	3	15
chr2	196487091	196487110	4	5	Human_STR_805548	AAAT	0	196487100.5	34848.5	0	0	1	34848.5	0	0	1	2169.5	0	9	134	164757.5	0	0	0	7603.5	0	1	5	0	2	3	604.5	1	3	14
chr2	196487697	196487718	1	22	Human_STR_805549	A	0	196487707.5	34241.5	0	0	1	34241.5	0	0	1	1562.5	0	9	134	164150.5	0	0	0	8210.5	0	1	5	0	2	3	2.5	1	2	14
chr2	196488626	196488664	2	19.5	Human_STR_805550	AC	0	196488645	33304	0	0	1	33304	0	0	1	625	1	7	134	163213	0	0	0	9148	0	1	5	0	2	3	940	1	2	14
chr2	196489120	196489135	1	16	Human_STR_805551	A	0	196489127.5	32821.5	0	0	1	32821.5	0	0	1	142.5	1	7	134	162730.5	0	0	0	9630.5	0	1	5	0	2	3	1422.5	0	1	14
chr2	196489612	196489633	1	22	Human_STR_805552	A	0	196489622.5	32326.5	0	0	1	32326.5	0	0	1	352.5	1	7	134	162235.5	0	0	0	10125.5	0	0	5	0	0	3	1917.5	0	1	14
chr2	196489947	196489971	4	6.25	Human_STR_805553	AAAG	0	196489959	31990	0	0	1	31990	0	0	1	689	1	7	134	161899	0	0	0	10462	0	0	4	0	0	3	2254	0	1	14
chr2	196489990	196490016	1	27	Human_STR_805554	T	0	196490003	31946	0	0	1	31946	0	0	1	733	1	7	134	161855	0	0	0	10506	0	0	4	0	0	3	2298	0	1	14
chr2	196493952	196493966	2	7.5	Human_STR_805555	AC	0	196493959	27990	0	0	1	27990	0	0	1	192	2	9	134	157899	0	0	0	14462	0	0	4	0	0	3	6254	0	1	14
chr2	196494117	196494134	1	18	Human_STR_805556	A	0	196494125.5	27823.5	0	0	1	27823.5	0	0	1	358.5	2	9	134	157732.5	0	0	0	14628.5	0	0	4	0	0	3	6420.5	0	1	14
chr2	196494618	196494638	1	21	Human_STR_805557	T	0	196494628	27321	0	0	1	27321	0	0	1	861	1	8	134	157230	0	0	0	15131	0	0	4	0	0	3	6923	0	1	14
chr2	196494828	196494858	2	15.5	Human_STR_805558	GT	0	196494843	27106	0	0	1	27106	0	0	1	1076	0	8	133	157015	0	0	0	15346	0	0	4	0	0	3	7138	0	1	14
chr2	196494869	196494887	1	19	Human_STR_805559	T	0	196494878	27071	0	0	1	27071	0	0	1	1111	0	8	133	156980	0	0	0	15381	0	0	4	0	0	3	7173	0	1	14
chr2	196495912	196495949	2	19	Human_STR_805560	AT	0	196495930.5	26018.5	0	0	1	26018.5	0	0	1	2163.5	0	8	133	155927.5	0	0	0	16433.5	0	0	4	0	0	3	8225.5	0	1	14
chr2	196496601	196496630	4	7.5	Human_STR_805561	ATTT	0	196496615.5	25333.5	0	0	1	25333.5	0	0	1	2848.5	0	8	133	155242.5	0	0	0	17118.5	0	0	4	0	0	3	8910.5	0	1	14
chr2	196497015	196497041	1	27	Human_STR_805562	T	0	196497028	24921	0	0	1	24921	0	0	1	3261	0	9	132	154830	0	0	0	17531	0	0	4	0	0	3	9323	0	1	14
chr2	196499773	196499813	5	8.2	Human_STR_805563	AAAAC	0	196499793	22156	0	0	1	22156	0	0	1	2421	0	9	127	152065	0	0	0	20296	0	0	4	0	0	3	11472	0	0	13
chr2	196500433	196500446	1	14	Human_STR_805564	T	0	196500439.5	21509.5	0	0	1	21509.5	0	0	1	1774.5	0	9	126	151418.5	0	0	0	20942.5	0	0	4	0	0	3	10825.5	0	0	13
chr2	196501312	196501327	1	16	Human_STR_805565	A	0	196501319.5	20629.5	0	0	1	20629.5	0	0	1	894.5	1	9	124	150538.5	0	0	0	21822.5	0	0	4	0	0	3	9945.5	0	1	12
chr2	196502859	196502873	4	3.75	Human_STR_805566	ATTT	0	196502866	19083	0	0	1	19083	0	0	2	481	2	6	124	148992	0	0	0	23369	0	0	4	0	0	3	8399	0	1	12
chr2	196503676	196503700	6	4.16667	Human_STR_805567	GTTTTT	0	196503688	18261	0	0	1	18261	0	0	2	1303	0	6	123	148170	0	0	0	24191	0	0	4	0	0	3	7577	0	1	12
chr2	196504668	196504689	4	5.5	Human_STR_805568	AATT	0	196504678.5	17270.5	0	0	1	17270.5	0	0	2	2122.5	0	6	123	147179.5	0	0	0	25181.5	0	0	4	0	0	3	6586.5	0	1	12
chr2	196505060	196505080	1	21	Human_STR_805569	A	0	196505070	16879	0	0	1	16879	0	0	2	1731	0	6	123	146788	0	0	0	25573	0	0	4	0	0	3	6195	0	1	12
chr2	196506410	196506427	1	18	Human_STR_805570	T	0	196506418.5	15530.5	0	0	1	15530.5	0	0	2	382.5	1	7	122	145439.5	0	0	0	26921.5	0	0	4	0	0	3	4846.5	0	1	12
chr2	196508868	196508884	1	17	Human_STR_805571	T	0	196508876	13073	0	0	1	13073	0	0	2	893	1	9	122	142982	0	0	0	29379	0	0	4	0	0	3	2389	0	1	12
chr2	196509062	196509083	1	22	Human_STR_805572	T	0	196509072.5	12876.5	0	0	1	12876.5	0	0	2	1089.5	0	9	122	142785.5	0	0	0	29575.5	0	0	4	0	0	3	2192.5	0	1	12
chr2	196509528	196509538	1	11	Human_STR_805573	A	0	196509533	12416	0	0	1	12416	0	0	2	1550	0	9	122	142325	0	0	0	30036	0	0	4	0	0	3	1732	0	1	12
chr2	196509615	196509650	4	9	Human_STR_805574	ATTT	0	196509632.5	12316.5	0	0	1	12316.5	0	0	2	1649.5	0	9	122	142225.5	0	0	0	30135.5	0	0	4	0	0	3	1632.5	0	1	12
chr2	196509950	196509962	1	13	Human_STR_805575	A	0	196509956	11993	0	0	1	11993	0	0	2	1973	0	9	122	141902	0	0	0	30459	0	0	4	0	0	3	1309	0	1	12
chr2	196512413	196512445	3	11	Human_STR_805576	ACC	0	196512429	9520	0	1	1	9520	0	1	2	577	1	9	121	139429	0	0	0	30044	0	0	3	0	0	3	1164	0	2	12
chr2	196515007	196515035	1	29	Human_STR_805577	A	0	196515021	6928	0	1	1	6928	0	1	2	947	2	9	120	136837	0	0	0	27452	0	0	3	0	0	3	3756	0	3	12
chr2	196515643	196515656	1	14	Human_STR_805578	A	0	196515649.5	6299.5	0	1	1	6299.5	0	1	2	318.5	1	10	120	136208.5	0	0	0	26823.5	0	0	3	0	0	3	4384.5	0	3	12
chr2	196515805	196515817	1	13	Human_STR_805579	T	0	196515811	6138	0	1	1	6138	0	1	2	157	1	10	120	136047	0	0	0	26662	0	0	3	0	0	3	4546	0	3	12
chr2	196517272	196517288	1	17	Human_STR_805580	A	0	196517280	4669	0	1	1	4669	0	1	2	228	2	9	120	134578	0	0	0	25193	0	0	3	0	0	3	4165	0	3	12
chr2	196518019	196518035	1	17	Human_STR_805581	T	0	196518027	3922	0	1	1	3922	0	1	2	509	2	9	121	133831	0	0	0	24446	0	0	3	0	0	3	3418	0	3	12
chr2	196518655	196518679	1	25	Human_STR_805582	T	0	196518667	3282	0	1	1	3282	0	1	2	1149	0	10	122	133191	0	0	0	23806	0	0	3	0	0	3	2778	0	3	12
chr2	196526999	196527012	1	14	Human_STR_805583	T	0	196527005.5	5056.5	0	1	1	0	1	1	2	462.5	1	15	121	124852.5	0	0	0	15467.5	0	0	3	0	0	3	3665.5	0	2	9
chr2	196528508	196528528	1	21	Human_STR_805584	T	0	196528518	6569	0	1	1	0	1	1	2	219	2	13	121	123340	0	0	0	13955	0	0	3	0	0	3	5178	0	2	9
chr2	196533799	196533815	1	17	Human_STR_805585	A	0	196533807	11858	0	0	1	0	1	1	2	336	1	13	124	118051	0	0	0	8666	0	1	3	0	1	3	10467	0	0	8
chr2	196534956	196534968	1	13	Human_STR_805586	T	0	196534962	13013	0	0	1	0	1	1	2	819	1	13	123	116896	0	0	0	7511	0	1	3	0	1	3	11622	0	0	8
chr2	196536684	196536695	1	12	Human_STR_805587	T	0	196536689.5	14740.5	0	0	1	0	1	1	2	185.5	2	13	124	115168.5	0	0	0	5783.5	0	1	3	0	1	3	13349.5	0	0	8
chr2	196536854	196536868	1	15	Human_STR_805588	T	0	196536861	14912	0	0	1	0	1	1	2	357	2	13	124	114997	0	0	0	5612	0	1	3	0	1	3	13521	0	0	8
chr2	196539001	196539017	5	3.4	Human_STR_805589	ATTTT	0	196539009	17060	0	0	1	0	1	1	2	1141	0	11	126	112849	0	0	0	3464	0	1	2	0	1	3	15669	0	0	8
chr2	196539703	196539733	4	7.75	Human_STR_805590	AGTG	0	196539718	17769	0	0	1	0	1	1	2	432	1	14	126	112140	0	0	0	2755	0	1	2	0	1	3	16378	0	0	8
chr2	196541086	196541098	1	13	Human_STR_805591	T	0	196541092	19143	0	0	1	0	1	1	2	909	2	15	126	110766	0	0	0	1381	0	1	2	0	1	3	17752	0	0	7
chr2	196542474	196542492	1	19	Human_STR_805592	T	0	196542483	20534	0	0	1	0	1	1	2	482	1	12	126	109375	0	0	0	10	1	1	2	1	1	3	19143	0	0	7
chr2	196543287	196543302	1	16	Human_STR_805593	T	0	196543294.5	21345.5	0	0	1	0	1	1	2	1293.5	0	13	124	108563.5	0	0	0	821.5	1	1	2	1	1	3	19954.5	0	0	7
chr2	196547567	196547593	1	27	Human_STR_805594	A	0	196547580	25631	0	0	1	0	1	1	2	176	1	10	125	104278	0	0	0	5107	0	1	2	0	1	3	24240	0	0	7
chr2	196547880	196547899	1	20	Human_STR_805595	T	0	196547889.5	25940.5	0	0	1	0	1	1	2	485.5	1	10	125	103968.5	0	0	0	5416.5	0	1	2	0	1	3	24549.5	0	0	7
chr2	196549329	196549360	6	5.33333	Human_STR_805596	CTTTTT	0	196549344.5	27395.5	0	0	1	0	1	1	2	90.5	3	10	123	102513.5	0	0	0	6871.5	0	1	2	0	1	3	25815.5	0	0	7
chr2	196551272	196551291	5	4	Human_STR_805597	AAAAC	0	196551281.5	29332.5	0	0	1	0	1	1	2	548.5	2	11	123	100576.5	0	0	0	8808.5	0	1	2	0	1	3	23878.5	0	0	7
chr2	196554898	196554923	1	26	Human_STR_805598	A	0	196554910.5	32961.5	0	0	1	0	1	1	2	1683.5	0	11	123	96947.5	0	0	1	12437.5	0	0	2	0	0	3	20249.5	0	0	8
chr2	196555069	196555085	2	8.5	Human_STR_805599	CT	0	196555077	33128	0	0	1	0	1	1	2	1850	0	11	123	96781	0	0	1	12604	0	0	2	0	0	3	20083	0	0	8
chr2	196558493	196558515	4	5.75	Human_STR_805600	GTTT	0	196558504	36555	0	0	1	0	1	1	2	1298	0	12	123	93354	0	0	1	16031	0	0	2	0	0	3	16656	0	0	8
chr2	196561044	196561059	1	16	Human_STR_805601	A	0	196561051.5	39102.5	0	0	1	0	1	1	2	79.5	1	7	122	90806.5	0	0	1	18578.5	0	0	2	0	0	3	14108.5	0	0	8
chr2	196562836	196562850	1	15	Human_STR_805602	T	0	196562843	40894	0	0	1	0	1	1	2	31	1	9	122	89015	0	0	1	20370	0	0	2	0	0	3	12317	0	0	8
chr2	196566062	196566077	1	16	Human_STR_805603	T	0	196566069.5	44120.5	0	0	1	0	1	1	2	829.5	2	11	121	85788.5	0	0	1	23596.5	0	0	3	0	0	4	9090.5	0	1	8
chr2	196566160	196566184	1	25	Human_STR_805604	T	0	196566172	44223	0	0	1	0	1	1	2	739	2	11	123	85686	0	0	1	23699	0	0	3	0	0	4	8988	0	1	8
chr2	196566401	196566423	1	23	Human_STR_805605	T	0	196566412	44463	0	0	1	0	1	1	2	499	2	11	123	85446	0	0	1	23939	0	0	3	0	0	4	8748	0	1	8
chr2	196569505	196569538	4	8.5	Human_STR_805606	GTTT	0	196569521.5	47572.5	0	0	1	0	1	1	2	2281.5	0	11	116	82336.5	0	0	1	27048.5	0	0	3	0	0	4	5638.5	0	1	8
chr2	196572316	196572328	1	13	Human_STR_805607	T	0	196572322	50373	0	0	1	0	1	1	2	288	3	10	114	79536	0	0	1	29849	0	0	3	0	0	4	2838	0	1	8
chr2	196573742	196573756	3	5	Human_STR_805608	GTT	0	196573749	51800	0	0	1	0	1	1	2	905	1	9	115	78109	0	0	1	31276	0	0	3	0	0	4	1411	0	1	8
chr2	196573918	196573970	4	13.25	Human_STR_805609	ATGT	0	196573944	51995	0	0	1	0	1	1	2	1100	0	10	114	77914	0	0	1	31471	0	0	3	0	0	4	1216	0	1	8
chr2	196578139	196578154	1	16	Human_STR_805610	T	0	196578146.5	56197.5	0	0	1	0	1	1	2	1748.5	0	9	115	73711.5	0	0	1	35673.5	0	0	3	0	0	4	2986.5	0	1	7
chr2	196578307	196578325	1	19	Human_STR_805611	T	0	196578316	56367	0	0	1	0	1	1	2	1579	0	9	115	73542	0	0	1	35843	0	0	3	0	0	4	3156	0	1	7
chr2	196578656	196578668	1	13	Human_STR_805612	T	0	196578662	56713	0	0	1	0	1	1	2	1233	0	9	115	73196	0	0	1	36189	0	0	3	0	0	4	3502	0	1	6
chr2	196580250	196580272	1	23	Human_STR_805613	A	0	196580261	58312	0	0	1	0	1	1	2	366	1	10	119	71597	0	0	1	37788	0	0	3	0	0	2	5101	0	1	6
chr2	196581153	196581171	5	3.8	Human_STR_805614	GTTTT	0	196581162	59213	0	0	1	0	1	1	2	1267	0	10	119	70696	0	0	1	38689	0	0	3	0	0	2	6002	0	1	6
chr2	196582097	196582107	1	11	Human_STR_805615	A	0	196582102	60153	0	0	1	0	1	1	2	1748	0	9	120	69756	0	0	1	39629	0	0	3	0	0	2	6942	0	1	6
chr2	196582308	196582324	1	17	Human_STR_805616	T	0	196582316	60367	0	0	1	0	1	1	2	1534	0	9	120	69542	0	0	1	39843	0	0	3	0	0	2	7156	0	1	6
chr2	196583861	196583871	1	11	Human_STR_805617	T	0	196583866	61917	0	0	1	0	1	1	2	16	2	7	124	67992	0	0	1	41393	0	0	3	0	0	2	8706	0	1	7
chr2	196584341	196584355	1	15	Human_STR_805618	T	0	196584348	62399	0	0	1	0	1	1	2	191	2	7	123	67510	0	0	1	41875	0	0	3	0	0	2	9188	0	1	7
chr2	196584510	196584530	1	21	Human_STR_805619	T	0	196584520	62571	0	0	1	0	1	1	2	363	2	7	123	67338	0	0	1	42047	0	0	3	0	0	2	9360	0	1	7
chr2	196588471	196588482	1	12	Human_STR_805620	A	0	196588476.5	66527.5	0	0	1	0	1	1	2	807.5	1	6	123	63381.5	0	0	1	46003.5	0	0	3	0	0	2	13316.5	0	0	6
chr2	196593699	196593712	1	14	Human_STR_805621	T	0	196593705.5	71756.5	0	0	1	0	1	2	2	1244.5	0	5	121	58152.5	0	0	1	51232.5	0	0	3	0	0	2	18545.5	0	0	6
chr2	196594686	196594709	1	24	Human_STR_805622	T	0	196594697.5	72748.5	0	0	1	0	1	2	2	252.5	1	3	120	57160.5	0	0	1	52224.5	0	0	3	0	0	2	19537.5	0	0	6
chr2	196595048	196595071	4	6	Human_STR_805623	GTTT	0	196595059.5	73110.5	0	0	1	0	1	2	2	109.5	1	3	121	56798.5	0	0	1	52586.5	0	0	3	0	0	2	19899.5	0	0	6
chr2	196598252	196598271	1	20	Human_STR_805624	T	0	196598261.5	76312.5	0	0	1	0	1	2	2	3311.5	0	2	126	53596.5	0	0	1	55788.5	0	0	3	0	0	2	23101.5	0	0	6
chr2	196598884	196598904	1	21	Human_STR_805625	A	0	196598894	76945	0	0	1	0	1	2	2	3944	0	2	126	52964	0	0	1	56421	0	0	3	0	0	2	23734	0	0	6
chr2	196600530	196600547	1	18	Human_STR_805626	T	0	196600538.5	78589.5	0	0	1	0	1	2	2	5588.5	0	1	127	51319.5	0	0	1	58065.5	0	0	3	0	0	2	25378.5	0	0	6
chr2	196602090	196602128	4	9.75	Human_STR_805627	AATC	0	196602109	80160	0	0	1	0	2	2	2	7159	0	1	128	49749	0	0	1	59636	0	0	3	0	0	2	26949	0	0	6
chr2	196602328	196602339	1	12	Human_STR_805628	T	0	196602333.5	80384.5	0	0	1	0	2	2	2	7383.5	0	1	127	49524.5	0	0	1	59860.5	0	0	3	0	0	2	27173.5	0	0	6
chr2	196604705	196604724	5	4	Human_STR_805629	GTTTT	0	196604714.5	82765.5	0	0	1	0	1	2	2	9764.5	0	1	129	47143.5	0	0	1	58899.5	0	0	3	0	0	2	29554.5	0	0	6
chr2	196605310	196605375	2	33	Human_STR_805630	GT/AT	0	196605342.5	83393.5	0	0	1	0	1	2	2	9548.5	0	1	130	46515.5	0	0	1	58271.5	0	0	3	0	0	2	30182.5	0	0	6
chr2	196605425	196605439	2	7.5	Human_STR_805631	AT	0	196605432	83483	0	0	1	0	1	2	2	9459	0	1	130	46426	0	0	1	58182	0	0	3	0	0	2	30272	0	0	6
chr2	196605862	196605874	2	6.5	Human_STR_805632	GT	0	196605868	83919	0	0	1	0	1	2	2	9023	0	1	130	45990	0	0	1	57746	0	0	3	0	0	2	30708	0	0	6
chr2	196614704	196614751	5	9.6	Human_STR_805633	AAAAT	0	196614727.5	92778.5	0	0	1	0	1	1	2	163.5	1	8	129	37130.5	0	0	1	48886.5	0	0	3	0	0	2	37517.5	0	0	5
chr2	196615826	196615840	4	3.75	Human_STR_805634	ATTT	0	196615833	93884	0	0	1	0	1	1	2	942	1	9	130	36025	0	0	1	47781	0	0	3	0	0	2	36412	0	0	5
chr2	196616995	196617012	1	18	Human_STR_805635	A	0	196617003.5	95054.5	0	0	1	0	1	1	2	428.5	1	10	129	34854.5	0	0	1	46610.5	0	0	3	0	0	2	35241.5	0	0	5
chr2	196619284	196619300	1	17	Human_STR_805636	T	0	196619292	97343	0	0	1	0	1	1	2	875	1	15	129	32566	0	0	1	44322	0	0	3	0	0	2	32953	0	0	5
chr2	196621141	196621151	1	11	Human_STR_805637	A	0	196621146	99197	0	0	1	0	1	1	2	959	1	15	131	30712	0	0	1	42468	0	0	3	0	0	2	31099	0	0	5
chr2	196621716	196621729	1	14	Human_STR_805638	A	0	196621722.5	99773.5	0	0	1	0	1	1	2	382.5	3	15	132	30135.5	0	0	1	41891.5	0	0	3	0	0	2	30522.5	0	0	4
chr2	196625296	196625309	2	7	Human_STR_805639	AG	0	196625302.5	103353.5	0	0	0	0	1	1	2	474.5	2	14	134	26555.5	0	0	2	38311.5	0	0	3	0	0	2	26942.5	0	0	3
chr2	196629599	196629609	1	11	Human_STR_805640	A	0	196629604	107655	0	0	0	0	1	1	2	365	3	17	133	22254	0	0	2	34010	0	0	4	0	0	3	22641	0	0	3
chr2	196630892	196630915	1	24	Human_STR_805641	T	0	196630903.5	108954.5	0	0	0	0	1	1	2	1664.5	0	18	133	20954.5	0	0	2	32710.5	0	0	4	0	0	3	21341.5	0	0	3
chr2	196632883	196632940	2	29	Human_STR_805642	AT	0	196632911.5	110962.5	0	0	0	0	1	1	2	2849.5	0	17	130	18946.5	0	0	2	30702.5	0	0	4	0	0	3	19333.5	0	0	3
chr2	196633273	196633285	2	6.5	Human_STR_805643	AT	0	196633279	111330	0	0	0	0	1	1	2	2482	0	17	130	18579	0	0	2	30335	0	0	4	0	0	3	18966	0	0	3
chr2	196635591	196635606	1	16	Human_STR_805644	T	0	196635598.5	113649.5	0	0	0	0	1	1	2	162.5	1	17	129	16259.5	0	0	2	28015.5	0	0	4	0	0	3	16646.5	0	0	3
chr2	196635881	196635917	5	7.4	Human_STR_805645	AAAAT	0	196635899	113950	0	0	0	0	1	1	2	138	2	17	129	15959	0	0	2	27715	0	0	4	0	0	3	16346	0	0	3
chr2	196637506	196637522	1	17	Human_STR_805646	T	0	196637514	115565	0	0	0	0	1	1	2	260	4	19	128	14344	0	0	2	26100	0	0	4	0	0	3	14731	0	0	3
chr2	196638145	196638156	1	12	Human_STR_805647	A	0	196638150.5	116201.5	0	0	0	0	1	1	2	597.5	3	19	129	13707.5	0	0	2	25463.5	0	0	4	0	0	3	14094.5	0	0	3
chr2	196638189	196638201	1	13	Human_STR_805648	A	0	196638195	116246	0	0	0	0	1	1	2	553	2	19	129	13663	0	0	2	25419	0	0	4	0	0	3	14050	0	0	3
chr2	196640373	196640387	1	15	Human_STR_805649	A	0	196640380	118431	0	0	0	0	1	1	2	77	1	16	129	11478	0	0	2	23234	0	0	4	0	0	3	11865	0	0	3
chr2	196641571	196641582	2	6	Human_STR_805650	AC	0	196641576.5	119627.5	0	0	0	0	1	1	2	60.5	2	19	129	10281.5	0	0	2	22037.5	0	0	4	0	0	3	10668.5	0	0	3
chr2	196643200	196643211	1	12	Human_STR_805651	A	0	196643205.5	121256.5	0	0	0	0	1	1	2	814.5	1	19	129	8652.5	0	1	2	20408.5	0	0	3	0	0	2	9039.5	0	1	3
chr2	196643569	196643584	1	16	Human_STR_805652	T	0	196643576.5	121627.5	0	0	0	0	1	1	2	747.5	1	20	129	8281.5	0	1	2	20037.5	0	0	3	0	0	2	8668.5	0	1	3
chr2	196645478	196645491	2	7	Human_STR_805653	AT	0	196645484.5	123535.5	0	0	0	0	1	1	2	434.5	2	21	131	6373.5	0	1	2	18129.5	0	0	3	0	0	2	6760.5	0	1	3
chr2	196646194	196646212	4	4.75	Human_STR_805654	GGGT	0	196646203	124254	0	0	0	0	1	1	2	284	3	20	131	5655	0	1	2	17411	0	0	3	0	0	2	6042	0	1	3
chr2	196646395	196646411	2	8.5	Human_STR_805655	AC	0	196646403	124454	0	0	0	0	1	1	2	384	3	20	132	5455	0	1	2	17211	0	0	3	0	0	2	5842	0	1	3
chr2	196646701	196646748	2	24	Human_STR_805656	AC	0	196646724.5	124775.5	0	0	0	0	1	1	2	62.5	4	19	132	5133.5	0	1	2	16889.5	0	0	3	0	0	2	5520.5	0	1	3
chr2	196648640	196648650	1	11	Human_STR_805657	T	0	196648645	126696	0	0	0	0	1	1	2	1107	0	18	132	3213	0	1	2	14969	0	0	3	0	0	2	3600	0	1	3
chr2	196649637	196649652	1	16	Human_STR_805658	T	0	196649644.5	127695.5	0	0	0	0	1	1	2	340.5	3	19	131	2213.5	0	1	2	13969.5	0	0	3	0	0	2	2600.5	0	1	3
chr2	196650312	196650327	1	16	Human_STR_805659	T	0	196650319.5	128370.5	0	0	0	0	1	1	2	170.5	3	19	131	1538.5	0	1	2	13294.5	0	0	3	0	0	2	1925.5	0	1	3
chr2	196650566	196650585	1	20	Human_STR_805660	T	0	196650575.5	128626.5	0	0	0	0	1	1	2	26.5	4	19	130	1282.5	0	1	2	13038.5	0	0	3	0	0	2	1669.5	0	1	3
chr2	196651294	196651307	1	14	Human_STR_805661	T	0	196651300.5	129351.5	0	0	0	0	1	1	2	105.5	3	19	130	557.5	1	1	2	12313.5	0	0	3	0	0	2	944.5	1	1	3
chr2	196653893	196653903	1	11	Human_STR_805662	T	0	196653898	131949	0	0	0	0	1	1	2	524	2	20	129	2040	0	1	2	9716	0	1	3	0	1	2	1653	0	1	3
chr2	196655190	196655211	1	22	Human_STR_805663	A	0	196655200.5	133251.5	0	0	0	0	1	1	2	560.5	1	21	130	3342.5	0	1	2	8413.5	0	1	3	0	1	2	2955.5	0	1	3
chr2	196656100	196656118	1	19	Human_STR_805664	A	0	196656109	134160	0	0	0	0	1	1	2	1169	0	22	130	4251	0	1	2	7505	0	1	3	0	1	2	3864	0	1	3
chr2	196656891	196656912	1	22	Human_STR_805665	A	0	196656901.5	134952.5	0	0	0	0	1	1	2	376.5	2	21	130	5043.5	0	1	2	6712.5	0	1	3	0	1	2	4656.5	0	1	3
chr2	196657119	196657161	2	21.5	Human_STR_805666	AC	0	196657140	135191	0	0	0	0	1	1	2	138	2	21	130	5282	0	1	2	6474	0	1	3	0	1	2	4895	0	1	3
chr2	196657547	196657561	2	7.5	Human_STR_805667	AG	0	196657554	135605	0	0	0	0	1	1	2	11	2	20	130	5696	0	1	2	6060	0	1	3	0	1	2	5309	0	1	3
chr2	196657650	196657668	4	4.75	Human_STR_805668	ATTT	0	196657659	135710	0	0	0	0	1	1	2	94	2	20	130	5801	0	1	2	5955	0	1	3	0	1	2	5414	0	1	3
chr2	196657820	196657838	4	4.75	Human_STR_805669	ATTT	0	196657829	135880	0	0	0	0	1	1	2	264	2	20	130	5971	0	1	2	5785	0	1	3	0	1	2	5584	0	1	3
chr2	196660112	196660130	3	6.33333	Human_STR_805670	AAC	0	196660121	138172	0	0	0	0	1	1	2	410	2	20	130	8263	0	1	2	3493	0	1	3	0	1	2	7876	0	1	3
chr2	196663262	196663282	1	21	Human_STR_805671	T	0	196663272	141323	0	0	0	0	1	1	2	342	2	19	130	11414	0	0	2	342	1	1	3	1	1	2	11027	0	0	4
chr2	196666016	196666033	2	9	Human_STR_805672	AT	0	196666024.5	144075.5	0	0	0	0	1	1	2	68.5	4	19	133	14166.5	0	0	2	2410.5	0	1	3	0	1	2	13779.5	0	0	4
chr2	196669559	196669574	4	4	Human_STR_805673	ATCT	0	196669566.5	147617.5	0	0	0	0	1	1	2	3.5	1	21	135	17708.5	0	0	2	5952.5	0	1	3	0	1	2	13793.5	0	0	4
chr2	196669706	196669728	4	5.75	Human_STR_805674	AAAC	0	196669717	147768	0	0	0	0	1	1	2	147	1	20	135	17859	0	0	2	6103	0	1	3	0	1	2	13643	0	0	4
chr2	196670832	196670843	1	12	Human_STR_805675	T	0	196670837.5	148888.5	0	0	0	0	1	1	2	352.5	1	22	136	18979.5	0	0	2	7223.5	0	2	3	0	1	2	12522.5	0	0	4
chr2	196671880	196671898	1	19	Human_STR_805676	T	0	196671889	149940	0	0	0	0	1	1	2	683	2	21	137	20031	0	0	2	8087	0	2	3	0	1	2	11471	0	0	4
chr2	196674803	196674814	1	12	Human_STR_805677	T	0	196674808.5	152859.5	0	0	0	0	1	1	2	996.5	1	23	135	22950.5	0	0	2	5167.5	0	1	3	0	0	2	8551.5	0	1	4
chr2	196675128	196675149	4	5.5	Human_STR_805678	ATTT	0	196675138.5	153189.5	0	0	0	0	1	1	2	666.5	2	21	134	23280.5	0	0	2	4837.5	0	1	3	0	0	2	8221.5	0	1	4
chr2	196675350	196675363	1	14	Human_STR_805679	T	0	196675356.5	153407.5	0	0	0	0	1	1	2	448.5	2	21	134	23498.5	0	0	2	4619.5	0	1	3	0	0	2	8003.5	0	1	3
chr2	196679465	196679480	1	16	Human_STR_805680	T	0	196679472.5	157523.5	0	0	0	0	1	1	2	311.5	5	19	136	27614.5	0	0	2	503.5	1	1	3	0	0	2	3887.5	0	1	3
chr2	196679775	196679786	1	12	Human_STR_805681	T	0	196679780.5	157831.5	0	0	0	0	1	1	2	15.5	3	18	136	27922.5	0	0	2	195.5	1	1	3	0	0	2	3579.5	0	1	3
chr2	196680059	196680080	2	11	Human_STR_805682	AT	0	196680069.5	158120.5	0	0	0	0	1	1	2	93.5	3	18	135	28211.5	0	0	2	93.5	1	1	3	0	0	2	3290.5	0	1	3
chr2	196680715	196680739	5	5	Human_STR_805683	AAAAC	0	196680727	158778	0	0	0	0	1	1	2	556	3	19	135	28869	0	0	2	751	1	1	3	0	0	2	2633	0	1	3
chr2	196685188	196685201	1	14	Human_STR_805684	A	0	196685194.5	163245.5	0	0	0	0	1	1	2	1983.5	0	19	135	33336.5	0	0	2	5218.5	0	1	3	0	0	2	1834.5	0	1	3
chr2	196688355	196688376	4	5.5	Human_STR_805685	ACTC	0	196688365.5	166416.5	0	0	0	0	1	1	2	515.5	1	19	134	33939.5	0	0	2	8389.5	0	1	3	0	0	2	5005.5	0	1	3
chr2	196689996	196690012	1	17	Human_STR_805686	A	0	196690004	168055	0	0	0	0	1	1	2	141	1	14	134	32301	0	0	2	10028	0	0	3	0	0	2	6644	0	1	3
chr2	196692470	196692482	1	13	Human_STR_805687	T	0	196692476	170527	0	0	0	0	1	1	2	716	1	16	138	29829	0	0	2	12500	0	0	3	0	0	2	9116	0	1	3
chr2	196697157	196697184	4	7	Human_STR_805688	CTTT	0	196697170.5	175221.5	0	0	0	0	1	1	2	501.5	3	15	142	25134.5	0	0	2	17194.5	0	0	3	0	0	2	13810.5	0	0	3
chr2	196697845	196697856	2	6	Human_STR_805689	AC	0	196697850.5	175901.5	0	0	0	0	1	1	2	178.5	2	16	142	24454.5	0	0	2	17874.5	0	0	3	0	0	2	14490.5	0	0	3
chr2	196698478	196698497	1	20	Human_STR_805690	T	0	196698487.5	176538.5	0	0	0	0	1	1	2	233.5	2	16	142	23817.5	0	0	2	18511.5	0	0	3	0	0	2	15127.5	0	0	3
chr2	196700106	196700124	1	19	Human_STR_805691	A	0	196700115	178166	0	0	0	0	1	1	2	86	2	16	143	22190	0	0	2	20139	0	0	3	0	0	2	16755	0	0	3
chr2	196700566	196700594	4	7.25	Human_STR_805692	AAAC	0	196700580	178631	0	0	0	0	1	1	2	294	2	15	144	21725	0	0	2	20604	0	0	3	0	0	2	17220	0	0	3
chr2	196701221	196701234	1	14	Human_STR_805693	A	0	196701227.5	179278.5	0	0	0	0	1	1	2	353.5	1	15	146	21077.5	0	0	2	21251.5	0	0	3	0	0	2	17867.5	0	0	3
chr2	196705937	196705983	2	23.5	Human_STR_805694	CT	0	196705960	184011	0	0	0	0	1	1	1	859	1	15	147	16345	0	0	2	22390	0	0	3	0	0	2	22600	0	0	3
chr2	196708820	196708835	1	16	Human_STR_805695	A	0	196708827.5	186878.5	0	0	0	0	1	1	1	142.5	2	12	149	13477.5	0	0	2	19522.5	0	0	3	0	0	2	25467.5	0	0	3
chr2	196711674	196711706	2	16.5	Human_STR_805696	GT	0	196711690	189741	0	0	0	0	1	1	1	2478	0	15	151	10615	0	0	2	16660	0	0	3	0	0	2	28330	0	0	3
chr2	196711784	196711816	2	16.5	Human_STR_805697	AT	0	196711800	189851	0	0	0	0	1	1	1	2368	0	15	151	10505	0	0	2	16550	0	0	3	0	0	2	28440	0	0	3
chr2	196711844	196711907	2	32	Human_STR_805698	AT	0	196711875.5	189926.5	0	0	0	0	1	1	1	2292.5	0	15	151	10429.5	0	0	2	16474.5	0	0	3	0	0	2	28515.5	0	0	3
chr2	196712371	196712389	1	19	Human_STR_805699	A	0	196712380	190431	0	0	0	0	1	1	1	1788	0	15	151	9925	0	1	2	15970	0	0	3	0	0	2	29020	0	0	3
chr2	196716984	196717002	4	4.75	Human_STR_805700	AAAC	0	196716993	195044	0	0	0	0	1	1	1	555	1	14	151	5312	0	1	2	11357	0	0	3	0	0	2	33633	0	0	3
chr2	196717616	196717677	2	31	Human_STR_805701	AC/AG	0	196717646.5	195697.5	0	0	0	0	1	1	1	98.5	2	15	150	4658.5	0	1	2	10703.5	0	0	3	0	0	2	34286.5	0	0	3
chr2	196720223	196720234	1	12	Human_STR_805702	T	0	196720228.5	198279.5	0	0	0	0	1	1	1	475.5	4	14	148	2076.5	0	1	2	8121.5	0	1	3	0	1	2	36868.5	0	0	3
chr2	196724188	196724199	2	6	Human_STR_805703	AT	0	196724193.5	202244.5	0	0	0	0	1	1	1	1157.5	0	14	145	1888.5	0	1	2	4156.5	0	1	3	0	1	2	39071.5	0	0	3
chr2	196730177	196730200	6	4	Human_STR_805704	GTTTTT	0	196730188.5	203372.5	0	0	0	0	1	1	1	1838.5	0	13	141	7883.5	0	1	2	1838.5	0	1	3	0	1	2	33076.5	0	0	3
chr2	196730592	196730611	2	10	Human_STR_805705	CT	0	196730601.5	202959.5	0	0	0	0	1	1	1	1698.5	0	13	141	8296.5	0	1	2	2251.5	0	1	3	0	1	2	32663.5	0	0	3
chr2	196731069	196731079	1	11	Human_STR_805706	T	0	196731074	202487	0	0	0	0	1	1	1	1226	0	11	141	8769	0	1	2	2724	0	1	3	0	1	2	32191	0	0	3
chr2	196732814	196732837	1	24	Human_STR_805707	T	0	196732825.5	200735.5	0	0	0	0	1	1	1	525.5	1	8	141	10520.5	0	0	2	4475.5	0	1	3	0	1	2	30439.5	0	0	3
chr2	196736321	196736332	1	12	Human_STR_805708	A	0	196736326.5	197234.5	0	0	0	0	1	1	1	341.5	1	11	143	14021.5	0	0	2	7976.5	0	1	3	0	1	2	26938.5	0	0	3
chr2	196736655	196736693	1	39	Human_STR_805709	A	0	196736674	196887	0	0	0	0	1	1	1	689	1	11	142	14369	0	0	2	8324	0	1	3	0	1	2	26591	0	0	3
chr2	196739325	196739338	1	14	Human_STR_805710	A	0	196739331.5	194229.5	0	0	0	0	1	1	1	323.5	1	10	140	17026.5	0	0	2	10981.5	0	0	3	0	0	2	23933.5	0	0	3
chr2	196745049	196745070	1	22	Human_STR_805711	T	0	196745059.5	188501.5	0	0	0	0	1	1	1	409.5	2	13	137	22754.5	0	0	2	16709.5	0	0	3	0	0	2	18205.5	0	0	3
chr2	196745719	196745733	1	15	Human_STR_805712	T	0	196745726	187835	0	0	0	0	1	1	1	367	2	13	137	23421	0	0	2	17376	0	0	3	0	0	2	17539	0	0	3
chr2	196750446	196750458	2	6.5	Human_STR_805713	AC	0	196750452	183109	0	0	0	0	1	1	1	152	3	11	134	28147	0	0	2	22102	0	0	3	0	0	2	12813	0	0	3
chr2	196753858	196753869	2	6	Human_STR_805714	GT	0	196753863.5	179697.5	0	0	0	0	1	1	1	1024.5	0	13	133	31558.5	0	0	1	25513.5	0	0	4	0	0	3	9401.5	0	1	2
chr2	196756140	196756150	1	11	Human_STR_805715	T	0	196756145	177416	0	0	0	0	1	1	1	1257	0	13	133	33840	0	0	1	27795	0	0	4	0	0	3	7120	0	1	2
chr2	196756536	196756546	1	11	Human_STR_805716	A	0	196756541	177020	0	0	0	0	1	1	1	1653	0	14	133	34236	0	0	1	28191	0	0	4	0	0	3	6724	0	1	2
chr2	196757203	196757216	1	14	Human_STR_805717	T	0	196757209.5	176351.5	0	0	0	0	1	1	1	2321.5	0	14	134	34904.5	0	0	1	28859.5	0	0	4	0	0	3	6055.5	0	1	2
chr2	196757637	196757652	1	16	Human_STR_805718	A	0	196757644.5	175916.5	0	0	0	0	1	1	1	2450.5	0	14	132	35339.5	0	0	1	29294.5	0	0	4	0	0	3	5620.5	0	1	2
chr2	196757668	196757688	1	21	Human_STR_805719	T	0	196757678	175883	0	0	0	0	1	1	1	2417	0	14	132	35373	0	0	1	29328	0	0	4	0	0	3	5587	0	1	2
chr2	196758622	196758641	2	10	Human_STR_805720	AT	0	196758631.5	174929.5	0	0	0	0	1	1	1	1463.5	0	13	132	36326.5	0	0	1	30281.5	0	0	4	0	0	3	4633.5	0	1	2
chr2	196760101	196760115	1	15	Human_STR_805721	T	0	196760108	173453	0	0	0	0	1	1	1	13	2	13	131	37803	0	0	1	31758	0	0	4	0	0	3	3157	0	1	2
chr2	196761085	196761095	1	11	Human_STR_805722	T	0	196761090	172471	0	0	0	0	1	1	1	413	2	14	131	38785	0	0	1	32740	0	0	4	0	0	3	2175	0	1	2
chr2	196762492	196762508	1	17	Human_STR_805723	A	0	196762500	171061	0	0	0	0	1	1	1	335	2	15	129	40195	0	0	1	34150	0	0	4	0	0	3	765	1	1	2
chr2	196771120	196771154	2	17.5	Human_STR_805724	AC	0	196771137	162424	0	0	0	0	1	1	1	109	3	15	124	48832	0	0	1	42787	0	0	3	0	0	2	7872	0	1	2
chr2	196779375	196779402	4	7	Human_STR_805725	ATTT	0	196779388.5	154172.5	0	0	0	0	1	1	1	258.5	1	8	121	57083.5	0	0	1	51038.5	0	0	3	0	0	2	16123.5	0	0	2
chr2	196781826	196781847	1	22	Human_STR_805726	A	0	196781836.5	151724.5	0	0	0	0	1	1	1	317.5	1	9	120	59531.5	0	0	1	53486.5	0	0	2	0	0	2	18571.5	0	0	2
chr2	196781897	196781907	1	11	Human_STR_805727	A	0	196781902	151659	0	0	0	0	1	1	1	252	1	9	120	59597	0	0	1	53552	0	0	2	0	0	2	18637	0	0	2
chr2	196782548	196782562	4	3.75	Human_STR_805728	GTTT	0	196782555	151006	0	0	0	0	1	1	1	401	2	10	120	60250	0	0	1	54205	0	0	2	0	0	2	19290	0	0	2
chr2	196783961	196783976	1	16	Human_STR_805729	A	0	196783968.5	149592.5	0	0	0	0	1	1	1	489.5	1	13	117	61663.5	0	0	1	55618.5	0	0	2	0	0	2	20703.5	0	0	1
chr2	196786077	196786118	2	21	Human_STR_805730	AC	0	196786097.5	147463.5	0	0	0	0	1	1	1	2618.5	0	13	117	63792.5	0	0	1	57747.5	0	0	2	0	0	2	22832.5	0	0	1
chr2	196787589	196787601	1	13	Human_STR_805731	T	0	196787595	145966	0	0	0	0	1	1	1	2832	0	14	117	65290	0	0	1	59245	0	0	2	0	0	2	24330	0	0	1
chr2	196789856	196789874	1	19	Human_STR_805732	T	0	196789865	143696	0	0	0	0	1	1	1	562	1	12	117	67560	0	0	1	61515	0	0	2	0	0	2	26600	0	0	1
chr2	196792232	196792267	4	9	Human_STR_805733	AAAT/AATT	0	196792249.5	141311.5	0	0	0	0	1	1	1	198.5	5	15	115	69944.5	0	0	1	61579.5	0	0	2	0	0	2	28984.5	0	0	1
chr2	196792466	196792486	2	10.5	Human_STR_805734	AT	0	196792476	141085	0	0	0	0	1	1	1	28	5	15	115	70171	0	0	1	61353	0	0	2	0	0	2	29211	0	0	1
chr2	196798742	196798752	1	11	Human_STR_805735	A	0	196798747	134814	0	0	0	0	1	1	1	1343	0	17	113	76442	0	0	1	55082	0	0	2	0	0	2	35482	0	0	1
chr2	196799648	196799667	4	5	Human_STR_805736	AAAC	0	196799657.5	133903.5	0	0	0	0	1	1	1	432.5	2	17	113	77352.5	0	0	1	54171.5	0	0	2	0	0	2	36392.5	0	0	1
chr2	196801518	196801535	6	3	Human_STR_805737	AAAAAT	0	196801526.5	132034.5	0	0	0	0	1	1	1	318.5	2	16	111	79221.5	0	0	1	52302.5	0	0	2	0	0	2	38261.5	0	0	1
chr2	196801779	196801790	2	6	Human_STR_805738	AG	0	196801784.5	131776.5	0	0	0	0	1	1	1	576.5	2	16	111	79479.5	0	0	1	52044.5	0	0	2	0	0	2	38519.5	0	0	1
chr2	196803069	196803116	2	24	Human_STR_805739	AC	0	196803092.5	130468.5	0	0	0	0	1	1	1	363.5	1	12	109	80787.5	0	0	1	50736.5	0	0	2	0	0	2	39827.5	0	0	1
chr2	196806176	196806193	1	18	Human_STR_805740	A	0	196806184.5	127376.5	0	0	0	0	1	1	1	424.5	1	11	108	83879.5	0	0	1	47644.5	0	0	2	0	0	2	42919.5	0	0	1
chr2	196806293	196806321	1	29	Human_STR_805741	A	0	196806307	127254	0	0	0	0	1	1	1	302	2	11	108	84002	0	0	1	47522	0	0	2	0	0	2	43042	0	0	1
chr2	196807188	196807221	3	11.3333	Human_STR_805742	AGG	0	196807204.5	126356.5	0	0	0	0	1	1	1	82.5	2	10	109	84899.5	0	0	1	46624.5	0	0	2	0	0	2	43939.5	0	0	1
chr2	196811391	196811439	2	24.5	Human_STR_805743	CT	0	196811415	122146	0	0	0	0	1	1	1	1049	0	6	109	89110	0	0	1	42414	0	0	2	0	0	2	48150	0	0	1
chr2	196811806	196811892	2	43.5	Human_STR_805744	AT	0	196811849	121712	0	0	0	0	1	1	1	1483	0	7	109	89544	0	0	1	41980	0	0	2	0	0	2	48584	0	0	1
chr2	196814001	196814025	4	6.25	Human_STR_805745	ATTT	0	196814013	119548	0	0	0	0	1	1	1	933	1	6	111	91708	0	0	1	39816	0	0	2	0	0	2	50748	0	0	1
chr2	196815576	196815603	1	28	Human_STR_805746	A	0	196815589.5	117971.5	0	0	0	0	1	1	1	643.5	1	7	111	93284.5	0	0	1	38239.5	0	0	2	0	0	2	52324.5	0	0	1
chr2	196821375	196821388	1	14	Human_STR_805747	A	0	196821381.5	112179.5	0	0	0	0	1	1	1	34.5	1	5	106	99076.5	0	0	1	32447.5	0	0	2	0	0	2	58116.5	0	0	1
chr2	196822942	196822963	3	7.33333	Human_STR_805748	CCT	0	196822952.5	110608.5	0	0	0	0	1	1	1	1536.5	0	5	105	100647.5	0	0	0	30876.5	0	0	2	0	0	2	59687.5	0	0	1
chr2	196823786	196823816	4	7.75	Human_STR_805749	AATT	0	196823801	109760	0	0	0	0	1	1	1	1600	0	6	104	101496	0	0	0	30028	0	0	2	0	0	2	60536	0	0	1
chr2	196827075	196827089	4	3.75	Human_STR_805750	GGTT	0	196827082	106479	0	0	0	0	1	1	1	22	2	8	105	104777	0	0	0	26747	0	0	2	0	0	2	63817	0	0	2
chr2	196829251	196829269	1	19	Human_STR_805751	T	0	196829260	104301	0	0	0	0	1	1	1	2156	0	9	104	106955	0	0	0	24569	0	0	1	0	0	1	65995	0	0	2
chr2	196829435	196829450	1	16	Human_STR_805752	A	0	196829442.5	104118.5	0	0	0	0	1	1	1	2338.5	0	9	104	107137.5	0	0	0	24386.5	0	0	1	0	0	1	66177.5	0	0	2
chr2	196829601	196829615	1	15	Human_STR_805753	A	0	196829608	103953	0	0	0	0	1	1	1	2504	0	9	104	107303	0	0	0	24221	0	0	1	0	0	1	66343	0	0	2
chr2	196830774	196830796	4	5.75	Human_STR_805754	GTTT	0	196830785	102776	0	0	0	0	1	1	1	2962	0	10	105	108480	0	0	0	23044	0	0	1	0	0	1	67520	0	0	2
chr2	196837377	196837391	1	15	Human_STR_805755	A	0	196837384	96177	0	0	1	0	1	1	1	690	1	7	105	115079	0	0	0	16445	0	0	1	0	0	1	74119	0	0	4
chr2	196838176	196838210	6	5.83333	Human_STR_805756	GTTTTT	0	196838193	95368	0	0	1	0	1	1	1	477	1	7	104	115888	0	0	0	15636	0	0	1	0	0	1	74928	0	0	4
chr2	196838807	196838824	6	3	Human_STR_805757	AAGGGG	0	196838815.5	94745.5	0	0	1	0	1	1	1	145.5	1	7	106	116510.5	0	0	0	15013.5	0	0	1	0	0	1	75550.5	0	0	4
chr2	196839480	196839520	2	20.5	Human_STR_805758	AC	0	196839500	94061	0	0	1	0	1	1	1	756	2	8	105	117195	0	0	0	14329	0	0	1	0	0	1	76235	0	0	4
chr2	196841450	196841512	2	31.5	Human_STR_805759	AG	0	196841481	92080	0	0	1	0	1	1	1	1225	0	9	105	119176	0	0	0	12348	0	0	1	0	0	1	78216	0	0	4
chr2	196844786	196844810	1	25	Human_STR_805760	A	0	196844798	88763	0	0	1	0	1	1	1	133	1	9	105	122493	0	0	0	9031	0	1	1	0	1	1	79382	0	0	5
chr2	196845540	196845550	1	11	Human_STR_805761	A	0	196845545	88016	0	0	1	0	1	1	1	880	1	9	107	123240	0	0	0	8284	0	1	1	0	1	1	78635	0	0	5
chr2	196849056	196849085	4	7.5	Human_STR_805762	ATTT	0	196849070.5	84490.5	0	0	1	0	1	1	1	381.5	2	10	107	126765.5	0	0	0	4758.5	0	1	2	0	1	1	75109.5	0	0	5
chr2	196854513	196854531	6	3.16667	Human_STR_805763	CCTGCT	0	196854522	79039	0	0	1	0	1	1	1	1518	0	10	107	132217	0	0	0	693	1	1	3	1	1	2	69658	0	0	5
chr2	196855500	196855536	2	18.5	Human_STR_805764	GT	0	196855518	78043	0	0	1	0	1	1	1	522	1	9	106	133213	0	0	0	1689	0	1	3	0	1	2	68662	0	0	5
chr2	196857229	196857249	4	5.25	Human_STR_805765	GTTT	0	196857239	76322	0	0	1	0	1	1	1	566	1	11	106	134934	0	0	0	3410	0	1	3	0	1	2	66941	0	0	5
chr2	196861153	196861167	1	15	Human_STR_805766	T	0	196861160	72401	0	0	1	0	1	1	1	1956	0	10	104	138855	0	0	0	7331	0	1	4	0	1	3	63020	0	0	5
chr2	196863289	196863306	1	18	Human_STR_805767	A	0	196863297.5	70263.5	0	0	1	0	1	1	1	2611.5	0	10	106	140992.5	0	0	0	9468.5	0	1	4	0	1	3	60882.5	0	0	4
chr2	196867733	196867750	1	18	Human_STR_805768	A	0	196867741.5	65819.5	0	0	1	0	1	1	1	1322.5	0	10	104	145436.5	0	0	0	13912.5	0	0	4	0	0	3	56438.5	0	0	4
chr2	196867887	196867900	1	14	Human_STR_805769	A	0	196867893.5	65667.5	0	0	1	0	1	1	1	1474.5	0	10	104	145588.5	0	0	0	14064.5	0	0	4	0	0	3	56286.5	0	0	4
chr2	196869507	196869533	2	13.5	Human_STR_805770	AC	0	196869520	64041	0	0	1	0	1	1	1	1418	0	10	102	147215	0	0	0	15691	0	0	4	0	0	3	54660	0	0	4
chr2	196869687	196869711	1	25	Human_STR_805771	A	0	196869699	63862	0	0	1	0	1	1	1	1239	0	10	102	147394	0	0	0	15870	0	0	4	0	0	3	54481	0	0	4
chr2	196870639	196870659	2	10.5	Human_STR_805772	AC	0	196870649	62912	0	0	1	0	1	1	1	289	1	11	104	148344	0	0	0	16820	0	0	4	0	0	3	53531	0	0	4
chr2	196871288	196871300	1	13	Human_STR_805773	A	0	196871294	62267	0	0	1	0	1	1	1	356	2	12	102	148989	0	0	0	17465	0	0	4	0	0	3	52886	0	0	4
chr2	196874816	196874832	4	4.25	Human_STR_805774	CCTT	0	196874824	58737	0	0	1	0	1	1	1	537	1	13	103	152519	0	0	0	20995	0	0	5	0	0	4	49356	0	0	4
chr2	196874876	196874888	1	13	Human_STR_805775	T	0	196874882	58679	0	0	1	0	1	1	1	595	1	13	103	152577	0	0	0	21053	0	0	5	0	0	4	49298	0	0	4
chr2	196875433	196875452	2	10	Human_STR_805776	GT	0	196875442.5	58118.5	0	0	1	0	1	1	1	1155.5	0	13	104	153137.5	0	0	0	21613.5	0	0	5	0	0	4	48737.5	0	0	4
chr2	196881721	196881748	5	5.6	Human_STR_805777	ATTTT	0	196881734.5	51826.5	0	0	1	0	1	1	1	973.5	1	11	106	159429.5	0	0	0	27905.5	0	0	5	0	0	4	42445.5	0	0	7
chr2	196882551	196882565	1	15	Human_STR_805778	A	0	196882558	51003	0	0	1	0	1	1	1	1132	0	10	105	160253	0	0	0	28729	0	0	5	0	0	4	41622	0	0	7
chr2	196885297	196885310	2	7	Human_STR_805779	GT	0	196885303.5	48257.5	0	0	1	0	1	1	1	1613.5	0	10	108	162998.5	0	0	0	31474.5	0	0	5	0	0	4	38876.5	0	0	7
chr2	196885332	196885352	1	21	Human_STR_805780	T	0	196885342	48219	0	0	1	0	1	1	1	1652	0	10	108	163037	0	0	0	31513	0	0	5	0	0	4	38838	0	0	7
chr2	196886379	196886391	1	13	Human_STR_805781	A	0	196886385	47176	0	0	1	0	1	1	1	2489	0	10	108	164080	0	0	0	32556	0	0	5	0	0	4	37795	0	0	7
chr2	196889023	196889041	4	4.75	Human_STR_805782	ACAT	0	196889032	44529	0	0	1	0	1	1	1	158	1	8	111	166727	0	0	0	35203	0	0	5	0	0	4	35148	0	0	7
chr2	196893975	196894001	4	6.75	Human_STR_805783	GTTT	0	196893988	39573	0	0	1	0	1	1	1	384	4	5	106	171683	0	0	0	40159	0	0	6	0	0	4	30192	0	0	7
chr2	196900752	196900771	1	20	Human_STR_805784	T	0	196900761.5	32799.5	0	0	1	0	1	1	2	4692.5	0	7	109	178456.5	0	0	0	46932.5	0	0	8	0	0	5	23418.5	0	0	8
chr2	196902841	196902855	1	15	Human_STR_805785	A	0	196902848	30713	0	0	1	0	1	1	2	2606	0	10	110	180543	0	0	0	45743	0	0	8	0	0	5	21332	0	0	8
chr2	196904513	196904538	1	26	Human_STR_805786	A	0	196904525.5	29035.5	0	0	1	0	1	1	2	928.5	1	9	113	180311.5	0	0	0	44065.5	0	0	9	0	0	5	19654.5	0	0	8
chr2	196905976	196905992	3	5.66667	Human_STR_805787	AAC	0	196905984	27577	0	0	1	0	1	1	2	530	2	8	113	178853	0	0	0	42607	0	0	9	0	0	5	18196	0	0	8
chr2	196906585	196906605	3	7	Human_STR_805788	AAT	0	196906595	26966	0	0	1	0	1	1	2	35	1	9	113	178242	0	0	0	41996	0	0	9	0	0	5	17585	0	0	8
chr2	196908914	196908972	2	29.5	Human_STR_805789	AT/GT/AC	0	196908943	24618	0	0	1	0	1	1	2	1149	0	10	113	175894	0	0	0	39648	0	0	10	0	0	5	15237	0	0	8
chr2	196910019	196910038	1	20	Human_STR_805790	A	0	196910028.5	23532.5	0	0	1	0	1	1	2	1320.5	0	10	114	174808.5	0	0	0	38562.5	0	0	10	0	0	5	14151.5	0	0	9
chr2	196910054	196910091	4	9.5	Human_STR_805791	AGGG/AAGG	0	196910072.5	23488.5	0	0	1	0	1	1	2	1276.5	0	10	114	174764.5	0	0	0	38518.5	0	0	10	0	0	5	14107.5	0	0	9
chr2	196910105	196910129	4	6.25	Human_STR_805792	AAAG	0	196910117	23444	0	0	1	0	1	1	2	1232	0	10	114	174720	0	0	0	38474	0	0	10	0	0	5	14063	0	0	9
chr2	196910261	196910275	2	7.5	Human_STR_805793	AG	0	196910268	23293	0	0	1	0	1	1	2	1081	0	10	113	174569	0	0	0	38323	0	0	10	0	0	5	13912	0	0	9
chr2	196911154	196911164	1	11	Human_STR_805794	A	0	196911159	22402	0	0	1	0	1	1	2	190	2	10	115	173678	0	0	0	37432	0	0	10	0	0	5	13021	0	0	9
chr2	196912232	196912246	1	15	Human_STR_805795	A	0	196912239	21322	0	0	1	0	1	1	2	173	3	10	116	172598	0	0	0	36352	0	0	10	0	0	5	11941	0	0	9
chr2	196912355	196912366	1	12	Human_STR_805796	T	0	196912360.5	21200.5	0	0	1	0	1	1	2	103.5	2	10	116	172476.5	0	0	0	36230.5	0	0	10	0	0	5	11819.5	0	0	9
chr2	196916494	196916513	1	20	Human_STR_805797	A	0	196916503.5	17057.5	0	0	1	0	1	1	2	513.5	2	11	117	168333.5	0	0	0	32087.5	0	0	11	0	0	6	7676.5	0	1	9
chr2	196920118	196920157	5	8	Human_STR_805798	AAAAG	0	196920137.5	13423.5	0	0	1	0	1	1	2	2807.5	0	10	122	164699.5	0	0	0	28453.5	0	0	11	0	0	6	4042.5	0	1	9
chr2	196921144	196921166	1	23	Human_STR_805799	A	0	196921155	12406	0	0	1	0	1	1	2	3293	0	11	125	163682	0	0	0	27436	0	0	11	0	0	6	3025	0	1	9
chr2	196924945	196924975	6	5.16667	Human_STR_805800	AAAAAC	0	196924960	8601	0	1	1	0	1	1	2	314	2	9	134	159877	0	0	0	23631	0	0	12	0	0	6	780	1	3	10
chr2	196927607	196927625	4	4.75	Human_STR_805801	GTTT	0	196927616	5945	0	1	1	0	1	1	2	534	1	6	132	157221	0	0	0	20975	0	0	12	0	0	6	3436	0	3	10
chr2	196929041	196929096	4	14	Human_STR_805802	AAAT	0	196929068.5	4492.5	0	1	1	0	1	1	2	918.5	1	8	134	155768.5	0	0	0	19522.5	0	0	14	0	0	8	3991.5	0	3	10
chr2	196935260	196935277	1	18	Human_STR_805803	A	0	196935268.5	1707.5	0	1	1	1707.5	0	1	2	2170.5	0	9	135	149568.5	0	0	0	13322.5	0	0	15	0	0	9	1803.5	0	3	11
chr2	196939587	196939604	1	18	Human_STR_805804	T	0	196939595.5	6034.5	0	1	2	6034.5	0	1	2	1231.5	0	14	134	145241.5	0	0	0	8995.5	0	1	15	0	0	9	3389.5	0	3	13
chr2	196940920	196940935	4	4	Human_STR_805805	AAGG	0	196940927.5	7366.5	0	1	2	7366.5	0	1	2	1250.5	0	14	133	143909.5	0	0	0	7663.5	0	1	15	0	0	9	2057.5	0	3	14
chr2	196941976	196941991	1	16	Human_STR_805806	T	0	196941983.5	8422.5	0	1	2	8422.5	0	1	2	194.5	2	14	133	142853.5	0	0	0	6607.5	0	1	15	0	0	9	1001.5	0	3	14
chr2	196944104	196944119	1	16	Human_STR_805807	A	0	196944111.5	10550.5	0	0	2	10550.5	0	0	2	220.5	1	13	133	140725.5	0	0	0	4479.5	0	2	15	0	1	9	1126.5	0	1	14
chr2	196949873	196949898	5	5.2	Human_STR_805808	ATTTT	0	196949885.5	16324.5	0	0	2	16324.5	0	0	2	470.5	2	11	138	134951.5	0	0	0	1294.5	0	3	16	0	2	9	6900.5	0	1	14
chr2	196950553	196950563	1	11	Human_STR_805809	T	0	196950558	16997	0	0	2	16997	0	0	2	111	1	11	138	134279	0	0	0	1451	0	3	16	0	2	9	7573	0	1	14
chr2	196952992	196953008	2	8.5	Human_STR_805810	AT	0	196953000	19439	0	0	2	19439	0	0	2	991	1	12	136	131837	0	0	0	991	1	3	16	1	2	9	10015	0	0	14
chr2	196953581	196953653	2	36.5	Human_STR_805811	AT/AG	0	196953617	20056	0	0	2	20056	0	0	2	1608	0	12	138	131220	0	0	0	1608	0	3	17	0	2	9	10632	0	0	14
chr2	196956203	196956221	5	3.8	Human_STR_805812	AAAAC	0	196956212	22651	0	0	2	22651	0	0	2	4203	0	11	140	128625	0	0	0	3409	0	3	16	0	2	8	13227	0	0	14
chr2	196960672	196960761	2	45	Human_STR_805813	CT/AC	0	196960716.5	27155.5	0	0	2	27155.5	0	0	3	882.5	2	10	145	124120.5	0	0	0	1095.5	0	2	17	0	2	8	16443.5	0	0	14
chr2	196965116	196965139	1	24	Human_STR_805814	A	0	196965127.5	31566.5	0	0	2	31566.5	0	0	3	695.5	2	12	150	119709.5	0	0	0	5506.5	0	2	17	0	2	8	12032.5	0	0	14
chr2	196971768	196971784	1	17	Human_STR_805815	T	0	196971776	38215	0	0	2	26530	0	0	3	465	2	15	158	113061	0	0	0	2556	0	1	18	0	1	9	5384	0	3	15
chr2	196974004	196974040	2	18.5	Human_STR_805816	GT	0	196974022	40461	0	0	2	24284	0	0	3	1083	0	15	159	110815	0	0	0	310	1	1	18	1	1	9	3138	0	3	15
chr2	196974886	196974896	1	11	Human_STR_805817	T	0	196974891	41330	0	0	2	23415	0	0	3	214	1	15	158	109946	0	0	0	559	1	1	19	1	1	9	2269	0	3	15
chr2	196975508	196975545	4	9.5	Human_STR_805818	ATTT	0	196975526.5	41965.5	0	0	2	22779.5	0	0	3	421.5	2	17	160	109310.5	0	0	0	1194.5	0	1	19	0	1	9	1633.5	0	3	15
chr2	196975911	196975925	1	15	Human_STR_805819	T	0	196975918	42357	0	0	2	22388	0	0	3	433	3	17	160	108919	0	0	0	1586	0	1	19	0	1	9	1242	0	3	15
chr2	196977428	196977462	2	17.5	Human_STR_805820	GT	0	196977445	43884	0	0	2	20861	0	0	3	507	2	16	160	107392	0	0	0	3113	0	1	19	0	1	9	285	3	3	16
chr2	196977644	196977676	4	8.25	Human_STR_805821	ATTT	0	196977660	44099	0	0	2	20646	0	0	3	292	2	16	160	107177	0	0	0	3328	0	1	19	0	1	9	100	3	3	16
chr2	196978119	196978130	1	12	Human_STR_805822	A	0	196978124.5	44563.5	0	0	2	20181.5	0	0	3	172.5	1	17	161	106712.5	0	0	0	3792.5	0	1	19	0	1	9	59.5	3	3	16
chr2	196980758	196980785	5	5.6	Human_STR_805823	AAAAG	0	196980771.5	47210.5	0	0	2	17534.5	0	0	3	1147.5	0	16	172	104065.5	0	0	0	6439.5	0	1	19	0	1	9	2706.5	0	3	16
chr2	196981842	196981855	2	7	Human_STR_805824	AC	0	196981848.5	48287.5	0	0	2	16457.5	0	0	3	1100.5	0	15	175	102988.5	0	0	0	7516.5	0	1	19	0	1	9	3783.5	0	3	16
chr2	196982997	196983022	5	5.2	Human_STR_805825	ATTTT	0	196983009.5	49448.5	0	0	2	15296.5	0	0	3	60.5	1	15	175	101827.5	0	0	0	8677.5	0	2	19	0	1	9	4944.5	0	3	16
chr2	196983404	196983437	2	17	Human_STR_805826	GT	0	196983420.5	49859.5	0	0	2	14885.5	0	0	3	471.5	1	15	175	101416.5	0	0	0	8571.5	0	2	19	0	1	9	5355.5	0	3	16
chr2	196985578	196985596	4	4.75	Human_STR_805827	ATTT	0	196985587	50715	0	0	2	12719	0	0	3	325	3	16	177	99250	0	0	1	6405	0	1	19	0	1	9	7522	0	3	16
chr2	196986392	196986437	1	46	Human_STR_805828	T	0	196986414.5	49887.5	0	0	2	11891.5	0	0	3	767.5	2	15	179	98422.5	0	0	1	5577.5	0	1	19	0	1	9	8349.5	0	4	16
chr2	196989340	196989371	1	32	Human_STR_805829	A	0	196989355.5	46946.5	0	0	2	8950.5	0	1	3	278.5	1	18	180	95481.5	0	0	1	2636.5	0	3	19	0	2	9	6784.5	0	1	16
chr2	196989520	196989551	4	8	Human_STR_805830	AAAC	0	196989535.5	46766.5	0	0	2	8770.5	0	1	3	458.5	1	18	180	95301.5	0	0	1	2456.5	0	3	19	0	2	9	6604.5	0	1	16
chr2	196989997	196990017	1	21	Human_STR_805831	T	0	196990007	46295	0	0	2	8299	0	1	3	930	1	18	180	94830	0	0	1	1985	0	3	19	0	2	9	6133	0	1	16
chr2	196991993	196992010	1	18	Human_STR_805832	T	0	196992001.5	44300.5	0	0	2	6304.5	0	1	3	800.5	1	19	182	92835.5	0	0	2	9.5	1	3	19	1	2	9	4138.5	0	1	16
chr2	196994472	196994487	1	16	Human_STR_805833	A	0	196994479.5	41822.5	0	0	2	3826.5	0	1	3	867.5	1	23	185	90357.5	0	0	2	2487.5	0	4	19	0	2	9	1660.5	0	1	16
chr2	196995792	196995808	1	17	Human_STR_805834	A	0	196995800	40502	0	0	2	2506	0	1	3	223	3	20	184	89037	0	0	2	1443	0	4	19	0	2	9	340	1	1	16
chr2	197000502	197000524	1	23	Human_STR_805835	A	0	197000513	35789	0	0	2	0	1	1	3	393	2	20	188	84324	0	0	2	2199	0	5	19	0	2	9	4373	0	2	19
chr2	197000644	197000659	2	8	Human_STR_805836	AC	0	197000651.5	35650.5	0	0	2	0	1	1	3	254.5	1	21	188	84185.5	0	0	2	2337.5	0	5	19	0	2	9	4511.5	0	2	19
chr2	197002931	197002972	6	7	Human_STR_805837	ACACAT	0	197002951.5	33350.5	0	0	2	0	1	1	3	45.5	3	22	191	81885.5	0	0	2	1486.5	0	4	19	0	2	9	6811.5	0	2	19
chr2	197003296	197003317	1	22	Human_STR_805838	T	0	197003306.5	32995.5	0	0	2	0	1	1	3	400.5	4	22	191	81530.5	0	0	2	1131.5	0	5	19	0	3	9	6713.5	0	2	19
chr2	197003685	197003705	5	4.2	Human_STR_805839	ATTTT	0	197003695	32607	0	0	2	0	1	1	3	489	4	21	191	81142	0	0	2	743	1	5	19	0	3	9	6325	0	2	19
chr2	197005302	197005324	1	23	Human_STR_805840	T	0	197005313	30989	0	0	2	0	1	1	3	875	1	23	196	79524	0	0	2	875	1	5	19	0	3	9	4707	0	2	21
chr2	197008900	197008930	1	31	Human_STR_805841	A	0	197008915	27387	0	0	2	0	1	1	3	467	2	21	200	75922	0	0	4	2272	0	3	19	0	1	9	1105	0	1	22
chr2	197009211	197009249	1	39	Human_STR_805842	A	0	197009230	27072	0	0	2	0	1	1	3	299	2	21	200	75607	0	0	4	2587	0	3	19	0	1	9	790	1	1	22
chr2	197009966	197009981	3	5.33333	Human_STR_805843	ATT	0	197009973.5	26328.5	0	0	2	0	1	1	3	371.5	4	20	203	74863.5	0	0	4	3225.5	0	3	19	0	1	9	46.5	1	1	22
chr2	197011229	197011248	1	20	Human_STR_805844	A	0	197011238.5	25063.5	0	0	2	0	1	1	3	457.5	4	22	208	73598.5	0	0	4	1960.5	0	3	19	0	1	9	1218.5	0	1	22
chr2	197011635	197011654	4	5	Human_STR_805845	AAAT	0	197011644.5	24657.5	0	0	2	0	1	1	3	189.5	2	24	207	73192.5	0	0	4	1554.5	0	3	19	0	1	9	1624.5	0	1	22
chr2	197012067	197012081	4	3.75	Human_STR_805846	AATG	0	197012074	24228	0	0	2	0	1	1	3	240	1	24	206	72763	0	0	4	1125	0	3	19	0	1	9	2054	0	1	22
chr2	197012461	197012474	1	14	Human_STR_805847	T	0	197012467.5	23834.5	0	0	2	0	1	1	3	633.5	1	24	205	72369.5	0	0	4	731.5	1	3	19	1	1	9	2447.5	0	1	22
chr2	197013888	197013902	1	15	Human_STR_805848	T	0	197013895	22407	0	0	2	0	1	1	3	328	2	27	208	70942	0	0	4	696	1	3	19	1	1	9	3875	0	1	22
chr2	197014904	197014948	1	45	Human_STR_805849	A	0	197014926	21376	0	0	2	0	1	1	3	235	2	27	210	69911	0	0	4	1727	0	3	19	0	2	9	4906	0	2	23
chr2	197015975	197015986	1	12	Human_STR_805850	T	0	197015980.5	20321.5	0	0	2	0	1	1	3	1289.5	0	27	210	68856.5	0	0	4	2781.5	0	3	19	0	2	9	5960.5	0	2	23
chr2	197016832	197016848	1	17	Human_STR_805851	T	0	197016840	19462	0	0	2	0	1	1	3	664	1	28	210	67997	0	0	4	3641	0	2	19	0	2	9	6820	0	2	23
chr2	197017980	197017991	1	12	Human_STR_805852	A	0	197017985.5	18316.5	0	0	2	0	1	1	3	291.5	3	28	211	66851.5	0	0	4	4786.5	0	3	19	0	3	9	6914.5	0	2	23
chr2	197018951	197018986	3	12	Human_STR_805853	AAC	0	197018968.5	17333.5	0	0	2	0	1	1	3	290.5	4	28	213	65868.5	0	0	4	5769.5	0	4	19	0	4	9	5931.5	0	2	23
chr2	197021874	197021892	1	19	Human_STR_805854	A	0	197021883	14419	0	0	2	0	1	1	3	512	3	26	216	62954	0	0	4	3039	0	4	19	0	4	9	3017	0	2	23
chr2	197023243	197023254	2	6	Human_STR_805855	AC	0	197023248.5	13053.5	0	0	2	0	1	1	3	40.5	6	26	218	61588.5	0	0	4	1673.5	0	3	19	0	3	9	1651.5	0	2	23
chr2	197023735	197023756	1	22	Human_STR_805856	A	0	197023745.5	12556.5	0	0	2	0	1	1	3	65.5	8	27	219	61091.5	0	0	4	1176.5	0	4	19	0	4	9	1154.5	0	2	23
chr2	197024036	197024051	1	16	Human_STR_805857	T	0	197024043.5	12258.5	0	0	2	0	1	1	3	232.5	8	27	219	60793.5	0	0	4	878.5	1	4	19	1	4	9	856.5	1	2	23
chr2	197026001	197026033	1	33	Human_STR_805858	A	0	197026017	10285	0	0	2	0	1	1	3	751	1	25	220	58820	0	0	4	1095	0	4	19	0	4	9	1117	0	3	23
chr2	197026236	197026260	1	25	Human_STR_805859	T	0	197026248	10054	0	0	2	0	1	1	3	520	1	25	221	58589	0	0	4	1326	0	4	19	0	4	9	1348	0	3	23
chr2	197028246	197028257	1	12	Human_STR_805860	A	0	197028251.5	8050.5	0	1	2	0	1	1	3	121.5	3	25	223	56585.5	0	0	4	460.5	2	4	19	3	4	9	3348.5	0	3	24
chr2	197028763	197028800	4	9.5	Human_STR_805861	AAAT	0	197028781.5	7520.5	0	1	2	0	1	1	3	307.5	3	23	223	56055.5	0	0	4	123.5	2	4	19	3	4	9	2818.5	0	3	24
chr2	197033793	197033818	1	26	Human_STR_805862	T	0	197033805.5	2496.5	0	1	1	0	1	1	2	244.5	1	11	226	51031.5	0	0	4	421.5	1	4	19	1	4	9	2039.5	0	5	24
chr2	197034615	197034625	1	11	Human_STR_805863	A	0	197034620	1682	0	1	1	0	1	1	2	1059	0	8	226	50217	0	0	4	1236	0	4	19	0	4	9	1225	0	5	24
chr2	197042741	197042755	1	15	Human_STR_805864	A	0	197042748	6446	0	1	1	6446	0	1	2	2328	0	11	230	42089	0	0	4	5580	0	2	19	0	3	9	1883	0	3	26
chr2	197042904	197042921	1	18	Human_STR_805865	A	0	197042912.5	6610.5	0	1	1	6610.5	0	1	2	2163.5	0	11	230	41924.5	0	0	4	5415.5	0	2	19	0	3	9	2047.5	0	3	26
chr2	197042994	197043010	1	17	Human_STR_805866	T	0	197043002	6700	0	1	1	6700	0	1	2	2074	0	11	231	41835	0	0	4	5326	0	2	19	0	3	9	2137	0	3	25
chr2	197043155	197043178	1	24	Human_STR_805867	T	0	197043166.5	6864.5	0	1	1	6864.5	0	1	2	1909.5	0	11	231	41670.5	0	0	4	5161.5	0	2	19	0	3	9	2301.5	0	3	25
chr2	197045992	197046023	4	8	Human_STR_805868	AAAT	0	197046007.5	9705.5	0	1	1	9705.5	0	1	2	320.5	4	14	231	38829.5	0	0	4	2320.5	0	2	19	0	3	9	5142.5	0	2	26
chr2	197046161	197046190	1	30	Human_STR_805869	A	0	197046175.5	9873.5	0	1	1	9873.5	0	1	2	285.5	4	15	231	38661.5	0	0	4	2152.5	0	2	19	0	3	9	5310.5	0	2	26
chr2	197049905	197049918	1	14	Human_STR_805870	T	0	197049911.5	13609.5	0	0	1	8883.5	0	1	2	126.5	2	22	228	34925.5	0	0	4	1583.5	0	2	18	0	3	9	9046.5	0	1	26
chr2	197050503	197050520	1	18	Human_STR_805871	T	0	197050511.5	14209.5	0	0	1	8283.5	0	1	2	726.5	1	22	228	34325.5	0	0	4	2183.5	0	3	18	0	3	9	9646.5	0	1	26
chr2	197050665	197050682	1	18	Human_STR_805872	T	0	197050673.5	14371.5	0	0	1	8121.5	0	1	2	888.5	1	22	227	34163.5	0	0	4	2345.5	0	3	18	0	3	9	9808.5	0	1	26
chr2	197053805	197053821	1	17	Human_STR_805873	T	0	197053813	17511	0	0	1	4982	0	1	2	40	3	27	232	31024	0	0	4	583	1	3	17	0	3	8	12948	0	0	26
chr2	197057056	197057075	4	5	Human_STR_805874	CTTT	0	197057065.5	20763.5	0	0	1	1729.5	0	1	2	343.5	6	29	240	27771.5	0	0	4	3059.5	0	3	17	0	3	8	13514.5	0	0	28
chr2	197058230	197058260	2	15.5	Human_STR_805875	AT/AC	0	197058245	21943	0	0	1	550	1	1	2	260	5	29	240	26592	0	0	4	1880	0	3	17	0	3	8	12335	0	0	28
chr2	197058921	197058951	6	5.16667	Human_STR_805876	AAAAAT	0	197058936	22634	0	0	1	0	1	1	2	170	4	28	241	25901	0	0	4	1189	0	2	17	0	1	8	11644	0	0	29
chr2	197061802	197061817	4	4	Human_STR_805877	AAAC	0	197061809.5	25507.5	0	0	1	0	1	1	2	508.5	3	29	241	23027.5	0	0	4	1684.5	0	3	16	0	2	7	8770.5	0	1	29
chr2	197066166	197066203	2	19	Human_STR_805878	GT	0	197066184.5	29882.5	0	0	1	0	1	1	2	10.5	5	31	245	18652.5	0	0	4	4527.5	0	3	16	0	2	7	4395.5	0	2	29
chr2	197069055	197069083	4	7.25	Human_STR_805879	GTTT	0	197069069	32767	0	0	1	0	1	1	2	943	1	31	245	15768	0	0	4	1643	0	3	16	0	2	7	1511	0	2	29
chr2	197070720	197070735	1	16	Human_STR_805880	A	0	197070727.5	34425.5	0	0	1	0	1	1	2	286.5	4	39	247	14109.5	0	0	4	15.5	1	2	16	1	1	7	147.5	1	2	29
chr2	197074989	197075020	2	16	Human_STR_805881	GT	0	197075004.5	38702.5	0	0	1	0	1	1	2	15.5	2	40	256	9832.5	0	1	4	229.5	1	2	15	1	1	7	1055.5	0	2	29
chr2	197075263	197075287	2	12.5	Human_STR_805882	AT	0	197075275	38973	0	0	1	0	1	1	2	175	2	38	256	9562	0	1	4	500	1	2	15	1	1	7	785	1	2	29
chr2	197075513	197075525	1	13	Human_STR_805883	T	0	197075519	39217	0	0	1	0	1	1	2	419	2	37	257	9318	0	1	4	744	1	2	15	1	1	7	541	1	2	29
chr2	197076570	197076584	1	15	Human_STR_805884	T	0	197076577	40275	0	0	1	0	1	1	2	1477	0	36	258	8260	0	1	4	1802	0	2	15	0	1	7	517	1	2	29
chr2	197081255	197081268	1	14	Human_STR_805885	A	0	197081261.5	44959.5	0	0	1	0	1	1	2	47.5	7	35	256	3575.5	0	2	4	6486.5	0	1	15	0	1	7	5201.5	0	1	26
chr2	197087523	197087553	5	6.2	Human_STR_805886	ATTTT	0	197087538	51236	0	0	1	0	1	1	2	377	1	34	252	2701	0	2	4	12763	0	0	15	0	0	7	10187	0	0	26
chr2	197090950	197090977	2	14	Human_STR_805887	AC/CT	0	197090963.5	54661.5	0	0	1	0	1	1	2	62.5	2	22	252	440.5	1	2	5	16188.5	0	0	15	0	0	7	6761.5	0	3	26
chr2	197095817	197095840	1	24	Human_STR_805888	A	0	197095828.5	59526.5	0	0	1	0	1	1	2	1111.5	0	24	250	5305.5	0	1	5	21053.5	0	0	14	0	0	7	1896.5	0	5	26
chr2	197099004	197099018	1	15	Human_STR_805889	T	0	197099011	62709	0	0	1	0	1	1	2	374	2	27	251	7859	0	3	5	24236	0	0	12	0	0	6	429	2	6	26
chr2	197099179	197099201	4	5.75	Human_STR_805890	ATTT	0	197099190	62888	0	0	1	0	1	1	2	553	1	27	251	7680	0	3	5	24415	0	0	12	0	0	6	250	2	6	26
chr2	197099825	197099840	1	16	Human_STR_805891	T	0	197099832.5	63530.5	0	0	1	0	1	1	2	1195.5	0	29	248	7037.5	0	3	5	25057.5	0	0	12	0	0	6	392.5	1	6	26
chr2	197100373	197100397	1	25	Human_STR_805892	T	0	197100385	64083	0	0	1	0	1	1	2	792	1	32	249	6485	0	3	5	25610	0	0	12	0	0	6	945	1	6	27
chr2	197103160	197103186	4	6.75	Human_STR_805893	CTTT	0	197103173	66871	0	0	1	0	1	1	2	716	3	28	250	3697	0	2	5	28398	0	0	12	0	0	6	1267	0	6	27
chr2	197105023	197105034	1	12	Human_STR_805894	A	0	197105028.5	68726.5	0	0	1	0	1	1	2	457.5	4	33	249	1841.5	0	2	5	30253.5	0	0	11	0	0	6	88.5	2	7	27
chr2	197105585	197105606	2	11	Human_STR_805895	AC	0	197105595.5	69293.5	0	0	1	0	1	1	2	63.5	1	33	249	1274.5	0	2	5	30820.5	0	0	11	0	0	6	655.5	1	7	27
chr2	197107407	197107431	1	25	Human_STR_805896	T	0	197107419	71117	0	0	1	0	1	1	2	28	5	37	250	539	2	2	5	32644	0	0	10	0	0	6	459	1	7	27
chr2	197107896	197107908	1	13	Human_STR_805897	T	0	197107902	71600	0	0	1	0	1	1	2	113	5	36	250	1022	0	2	5	33127	0	0	10	0	0	6	942	1	6	27
chr2	197111114	197111124	1	11	Human_STR_805898	T	0	197111119	74817	0	0	1	0	1	1	2	34	5	36	250	4239	0	2	5	36344	0	0	10	0	0	6	2841	0	4	26
chr2	197111975	197111997	4	5.75	Human_STR_805899	AAAT	0	197111986	75684	0	0	1	0	1	1	2	901	2	35	249	5106	0	2	5	37211	0	0	10	0	0	6	1974	0	4	26
chr2	197113301	197113371	2	35.5	Human_STR_805900	AG/AC/AG	0	197113336	77034	0	0	1	0	1	1	2	170	3	38	249	6456	0	2	5	38561	0	0	9	0	0	5	624	1	4	26
chr2	197115101	197115117	4	4.25	Human_STR_805901	AAAG	0	197115109	78807	0	0	1	0	1	1	2	356	4	35	251	8229	0	2	5	40334	0	0	9	0	0	5	1149	0	3	26
chr2	197116903	197116940	3	12.6667	Human_STR_805902	AAT	0	197116921.5	80619.5	0	0	1	0	1	1	2	158.5	3	36	253	10041.5	0	0	5	42146.5	0	0	9	0	0	5	2961.5	0	3	26
chr2	197119697	197119713	1	17	Human_STR_805903	T	0	197119705	83403	0	0	1	0	1	1	2	502	1	31	255	12825	0	0	5	44930	0	0	9	0	0	5	4895	0	3	26
chr2	197119872	197119894	1	23	Human_STR_805904	T	0	197119883	83581	0	0	1	0	1	1	2	324	1	33	254	13003	0	0	5	45108	0	0	9	0	0	5	4717	0	3	26
chr2	197120799	197120816	4	4.5	Human_STR_805905	AAAT	0	197120807.5	84505.5	0	0	1	0	1	1	2	481.5	3	30	253	13927.5	0	0	5	46032.5	0	0	9	0	0	5	3792.5	0	3	26
chr2	197123700	197123714	4	3.75	Human_STR_805906	GTTT	0	197123707	87405	0	0	1	0	1	1	2	390	3	29	245	16827	0	0	5	48932	0	0	9	0	0	5	893	1	5	26
chr2	197127297	197127307	1	11	Human_STR_805907	T	0	197127302	91000	0	0	1	0	1	1	2	54	3	24	244	20422	0	0	5	52527	0	0	8	0	0	5	558	1	4	26
chr2	197127747	197127764	1	18	Human_STR_805908	T	0	197127755.5	91453.5	0	0	1	0	1	1	2	73.5	2	26	244	20875.5	0	0	5	52980.5	0	0	8	0	0	5	104.5	1	4	26
chr2	197130893	197130911	1	19	Human_STR_805909	A	0	197130902	94600	0	0	1	0	1	1	2	655	1	25	240	24022	0	0	5	56127	0	0	6	0	0	4	738	1	6	26
chr2	197131073	197131088	1	16	Human_STR_805910	A	0	197131080.5	94778.5	0	0	1	0	1	1	2	833.5	1	25	240	24200.5	0	0	5	56305.5	0	0	6	0	0	4	559.5	1	6	26
chr2	197132261	197132271	1	11	Human_STR_805911	A	0	197132266	95964	0	0	1	0	1	1	2	144	1	24	241	25386	0	0	5	57491	0	0	6	0	0	4	626	2	6	25
chr2	197134221	197134245	1	25	Human_STR_805912	A	0	197134233	97931	0	0	1	0	1	1	2	556	3	22	242	27353	0	0	5	59458	0	0	5	0	0	4	1033	0	7	25
chr2	197136471	197136487	3	5.66667	Human_STR_805913	AAC	0	197136479	100177	0	0	0	0	1	1	1	674	1	20	245	29599	0	0	5	61704	0	0	5	0	0	4	2581	0	6	24
chr2	197137774	197137810	1	37	Human_STR_805914	T	0	197137792	101490	0	0	0	0	1	1	1	83	2	19	244	30912	0	0	5	63017	0	0	5	0	0	4	1268	0	6	25
chr2	197140475	197140487	1	13	Human_STR_805915	A	0	197140481	104179	0	0	0	0	1	1	1	242	3	16	244	33601	0	0	5	65706	0	0	5	0	0	4	76	1	5	25
chr2	197142858	197142876	2	9.5	Human_STR_805916	AT	0	197142867	106565	0	0	0	0	1	1	1	121	2	17	246	35987	0	0	5	68092	0	0	5	0	0	4	338	1	4	24
chr2	197143140	197143160	1	21	Human_STR_805917	A	0	197143150	106848	0	0	0	0	1	1	1	162	2	18	246	36270	0	0	5	68375	0	0	5	0	0	4	55	1	4	24
chr2	197143769	197143790	1	22	Human_STR_805918	A/T	0	197143779.5	107477.5	0	0	0	0	1	1	1	149.5	3	19	246	36899.5	0	0	5	69004.5	0	0	5	0	0	4	574.5	1	3	24
chr2	197146368	197146393	1	26	Human_STR_805919	A	0	197146380.5	110078.5	0	0	0	0	1	1	1	380.5	1	22	245	39500.5	0	0	5	71605.5	0	0	5	0	0	4	3175.5	0	4	24
chr2	197147986	197148008	1	23	Human_STR_805920	A	0	197147997	111695	0	0	0	0	1	1	1	1499	0	22	245	41117	0	0	5	73222	0	0	5	0	0	4	4792	0	5	24
chr2	197148102	197148117	1	16	Human_STR_805921	T	0	197148109.5	111807.5	0	0	0	0	1	1	1	1386.5	0	22	245	41229.5	0	0	5	73334.5	0	0	5	0	0	4	4904.5	0	5	24
chr2	197151085	197151096	2	6	Human_STR_805922	AT	0	197151090.5	114788.5	0	0	0	0	1	1	1	262.5	1	21	244	38617.5	0	0	5	76315.5	0	0	4	0	0	2	3514.5	0	4	24
chr2	197151112	197151125	2	7	Human_STR_805923	AT	0	197151118.5	114816.5	0	0	0	0	1	1	1	290.5	1	21	244	38589.5	0	0	5	76343.5	0	0	4	0	0	2	3486.5	0	4	24
chr2	197152712	197152736	1	25	Human_STR_805924	T	0	197152724	116422	0	0	0	0	1	1	1	156	5	23	248	36984	0	0	5	77949	0	0	4	0	0	2	1881	0	4	24
chr2	197157079	197157097	4	4.75	Human_STR_805925	CCCT	0	197157088	120786	0	0	0	0	1	1	1	171	4	27	254	32620	0	0	5	82313	0	0	3	0	0	2	68	1	3	25
chr2	197160883	197160911	2	14.5	Human_STR_805926	AT	0	197160897	124595	0	0	0	0	1	1	1	481	2	30	256	28811	0	0	5	86122	0	0	2	0	0	1	2037	0	3	25
chr2	197163203	197163217	1	15	Human_STR_805927	T	0	197163210	126908	0	0	0	0	1	1	1	371	3	34	257	26498	0	0	5	88435	0	0	2	0	0	1	4350	0	3	25
chr2	197164054	197164066	1	13	Human_STR_805928	A	0	197164060	127758	0	0	0	0	1	1	1	479	4	29	258	25648	0	0	5	89285	0	0	2	0	0	1	5200	0	3	25
chr2	197164653	197164667	1	15	Human_STR_805929	A	0	197164660	128358	0	0	0	0	1	1	1	33	4	31	259	25048	0	0	5	89885	0	0	2	0	0	1	5800	0	2	25
chr2	197166450	197166465	1	16	Human_STR_805930	T	0	197166457.5	130155.5	0	0	0	0	1	1	1	74.5	2	33	254	23250.5	0	0	5	91682.5	0	0	2	0	0	1	7597.5	0	2	27
chr2	197169085	197169105	5	4.2	Human_STR_805931	AAAAT	0	197169095	132793	0	0	0	0	1	1	1	94	2	32	256	20613	0	0	5	94320	0	0	2	0	0	1	10235	0	0	27
chr2	197170346	197170391	3	15.3333	Human_STR_805932	ATT	0	197170368.5	134066.5	0	0	0	0	1	1	1	95.5	6	32	256	19339.5	0	0	5	95593.5	0	0	2	0	0	1	11508.5	0	0	27
chr2	197175493	197175513	2	10.5	Human_STR_805933	GT	0	197175503	139201	0	0	0	0	1	1	1	100	6	25	256	14205	0	0	5	100728	0	0	0	0	0	0	16643	0	0	26
chr2	197176523	197176539	3	5.66667	Human_STR_805934	AAC	0	197176531	140229	0	0	0	0	1	1	1	312	4	25	257	13177	0	0	5	101756	0	0	0	0	0	0	17671	0	0	25
chr2	197179874	197179914	2	20.5	Human_STR_805935	GT	0	197179894	143592	0	0	0	0	1	1	1	1407	0	22	248	9814	0	1	5	105119	0	0	0	0	0	0	16646	0	0	25
chr2	197182420	197182430	1	11	Human_STR_805936	A	0	197182425	146123	0	0	0	0	1	1	1	1124	0	17	246	7283	0	1	5	107650	0	0	0	0	0	0	14115	0	0	25
chr2	197186116	197186129	1	14	Human_STR_805937	T	0	197186122.5	149820.5	0	0	0	0	1	1	1	1582.5	0	7	242	3585.5	0	1	4	107848.5	0	0	0	0	0	0	10417.5	0	0	25
chr2	197188624	197188661	1	38	Human_STR_805938	T	0	197188642.5	152340.5	0	0	0	0	1	1	1	937.5	1	10	246	1065.5	0	1	4	105328.5	0	0	0	0	0	0	7897.5	0	1	25
chr2	197191173	197191186	1	14	Human_STR_805939	T	0	197191179.5	154877.5	0	0	0	0	1	1	1	359.5	1	13	244	1471.5	0	1	3	102791.5	0	0	0	0	0	0	5360.5	0	2	25
chr2	197193327	197193353	4	6.75	Human_STR_805940	GTTT	0	197193340	157038	0	0	0	0	1	1	1	1758	0	15	242	3632	0	1	3	100631	0	0	0	0	0	0	3200	0	2	25
chr2	197202040	197202051	1	12	Human_STR_805941	T	0	197202045.5	165743.5	0	0	0	0	1	1	1	360.5	3	20	250	12337.5	0	0	3	91925.5	0	0	2	0	0	0	2085.5	0	2	22
chr2	197205320	197205345	1	26	Human_STR_805942	A	0	197205332.5	169030.5	0	0	0	0	1	1	1	599.5	1	23	251	15624.5	0	0	3	88638.5	0	0	2	0	0	0	5372.5	0	2	20
chr2	197205651	197205667	1	17	Human_STR_805943	A	0	197205659	169357	0	0	0	0	1	1	1	926	1	24	252	15951	0	0	3	88312	0	0	2	0	0	0	5699	0	2	20
chr2	197207132	197207161	1	30	Human_STR_805944	A	0	197207146.5	170844.5	0	0	0	0	1	1	1	177.5	3	23	252	17438.5	0	0	1	86824.5	0	0	2	0	0	0	7186.5	0	1	19
chr2	197207785	197207811	2	13.5	Human_STR_805945	GT	0	197207798	171496	0	0	0	0	1	1	1	126	5	23	249	18090	0	0	1	86173	0	0	2	0	0	0	7838	0	1	19
chr2	197209047	197209068	1	22	Human_STR_805946	A	0	197209057.5	172755.5	0	0	0	0	1	1	1	527.5	4	24	250	19349.5	0	0	1	84913.5	0	0	2	0	0	0	9097.5	0	1	19
chr2	197211732	197211748	1	17	Human_STR_805947	A	0	197211740	175438	0	0	0	0	1	1	1	1779	0	24	247	22032	0	0	1	82231	0	0	3	0	0	1	11780	0	0	19
chr2	197211771	197211789	4	4.75	Human_STR_805948	ATTT	0	197211780	175478	0	0	0	0	1	1	1	1739	0	24	247	22072	0	0	1	82191	0	0	3	0	0	1	11820	0	0	19
chr2	197214245	197214263	2	9.5	Human_STR_805949	GT	0	197214254	177952	0	0	0	0	1	1	1	253	4	21	246	24546	0	0	1	79717	0	0	3	0	0	1	12586	0	0	18
chr2	197215343	197215360	4	4.5	Human_STR_805950	ATTC	0	197215351.5	179049.5	0	0	0	0	1	1	1	68.5	1	22	245	25643.5	0	0	1	78619.5	0	0	3	0	0	1	11488.5	0	0	18
chr2	197221433	197221444	2	6	Human_STR_805951	AG	0	197221438.5	185136.5	0	0	0	0	1	1	1	1420.5	0	17	251	31730.5	0	0	1	72532.5	0	0	3	0	0	1	5401.5	0	1	18
chr2	197223310	197223341	1	32	Human_STR_805952	A	0	197223325.5	187023.5	0	0	0	0	1	1	1	1012.5	0	19	255	33617.5	0	0	1	70645.5	0	0	3	0	0	1	3514.5	0	1	18
chr2	197224172	197224202	4	7.75	Human_STR_805953	AAAC	0	197224187	187885	0	0	0	0	1	1	1	151	2	16	254	34479	0	0	1	69784	0	0	3	0	0	1	2653	0	1	18
chr2	197227043	197227105	2	31.5	Human_STR_805954	AC	0	197227074	190772	0	0	0	0	1	1	1	1515	0	16	257	37366	0	0	1	66897	0	0	3	0	0	1	234	1	1	17
chr2	197232579	197232617	2	19.5	Human_STR_805955	GT	0	197232598	196296	0	0	0	0	1	1	1	454	2	12	253	42890	0	0	1	61373	0	0	4	0	0	2	4522	0	3	15
chr2	197232633	197232725	2	46.5	Human_STR_805956	AT	0	197232679	196377	0	0	0	0	1	1	1	373	2	12	254	42971	0	0	1	61292	0	0	4	0	0	2	4441	0	3	15
chr2	197234067	197234106	2	20	Human_STR_805957	CT	0	197234086.5	197784.5	0	0	0	0	1	1	1	388.5	1	12	252	44378.5	0	0	1	59884.5	0	0	4	0	0	2	3033.5	0	3	14
chr2	197238761	197238791	4	7.75	Human_STR_805958	AAAT	0	197238776	202474	0	0	0	0	1	1	1	1958	0	14	248	49068	0	0	1	55195	0	0	4	0	0	2	736	1	2	14
chr2	197239559	197239573	1	15	Human_STR_805959	A	0	197239566	203264	0	0	0	0	1	1	1	1168	0	14	248	49858	0	0	1	54405	0	0	4	0	0	2	1526	0	2	13
chr2	197239883	197239918	1	36	Human_STR_805960	A	0	197239900.5	203598.5	0	0	0	0	1	1	1	833.5	2	14	247	50192.5	0	0	1	54070.5	0	0	4	0	0	2	1860.5	0	2	13
chr2	197241360	197241373	1	14	Human_STR_805961	A	0	197241366.5	205064.5	0	0	0	0	1	1	1	611.5	2	16	245	51658.5	0	0	1	52604.5	0	0	4	0	0	2	3326.5	0	2	12
chr2	197243804	197243814	1	11	Human_STR_805962	A	0	197243809	207507	0	0	0	0	1	1	1	315	1	16	243	54101	0	0	1	50162	0	0	4	0	0	2	5769	0	2	11
chr2	197244409	197244433	1	25	Human_STR_805963	A	0	197244421	208119	0	0	0	0	1	1	1	297	1	17	242	54713	0	0	1	49550	0	0	4	0	0	2	6381	0	2	12
chr2	197244623	197244638	1	16	Human_STR_805964	A	0	197244630.5	208328.5	0	0	0	0	1	1	1	506.5	1	17	242	54922.5	0	0	1	49340.5	0	0	4	0	0	2	6590.5	0	2	12
chr2	197246940	197246971	2	16	Human_STR_805965	GT/AT	0	197246955.5	210653.5	0	0	0	0	1	1	1	517.5	3	25	242	57247.5	0	0	1	47015.5	0	0	4	0	0	2	8424.5	0	3	13
chr2	197252853	197252865	1	13	Human_STR_805966	A	0	197252859	205419	0	0	0	0	1	1	1	689	2	36	243	63151	0	0	1	41112	0	0	4	0	0	2	2521	0	1	16
chr2	197254821	197254842	5	4.4	Human_STR_805967	ATATT	0	197254831.5	203446.5	0	0	0	0	1	1	1	56.5	8	39	240	65123.5	0	0	1	39139.5	0	0	4	0	0	2	548.5	1	1	15
chr2	197260428	197260439	1	12	Human_STR_805968	T	0	197260433.5	197844.5	0	0	0	0	1	1	1	107.5	5	39	240	70725.5	0	0	1	33537.5	0	0	4	0	0	2	4471.5	0	3	13
chr2	197265545	197265557	1	13	Human_STR_805969	A	0	197265551	192727	0	0	0	0	1	1	1	756	1	37	234	75843	0	0	1	28420	0	0	4	0	0	2	331	2	2	13
chr2	197266925	197266950	1	26	Human_STR_805970	A	0	197266937.5	191340.5	0	0	0	0	1	1	1	350.5	2	34	234	77229.5	0	0	1	27033.5	0	0	4	0	0	2	1717.5	0	2	13
chr2	197267528	197267548	1	21	Human_STR_805971	T	0	197267538	190740	0	0	0	0	1	1	1	806	2	33	233	77830	0	0	1	26433	0	0	4	0	0	2	2318	0	2	13
chr2	197269522	197269566	1	45	Human_STR_805972	T	0	197269544	188734	0	0	0	0	1	1	1	593	1	29	232	79836	0	0	1	24427	0	0	4	0	0	2	4324	0	2	13
chr2	197269716	197269728	1	13	Human_STR_805973	T	0	197269722	188556	0	0	0	0	1	1	1	771	2	29	232	80014	0	0	1	24249	0	0	4	0	0	2	4502	0	2	13
chr2	197271934	197271949	1	16	Human_STR_805974	T	0	197271941.5	186336.5	0	0	0	0	1	1	1	671.5	1	30	227	82233.5	0	0	1	22029.5	0	0	4	0	0	2	6721.5	0	2	13
chr2	197275722	197275741	5	4	Human_STR_805975	GTTTT	0	197275731.5	182546.5	0	0	0	0	1	1	1	129.5	4	25	218	86023.5	0	0	1	18239.5	0	0	4	0	0	2	10511.5	0	0	13
chr2	197276136	197276154	4	4.75	Human_STR_805976	AAAC	0	197276145	182133	0	0	0	0	1	1	1	543	3	25	216	86437	0	0	1	17826	0	0	4	0	0	2	10925	0	0	13
chr2	197276743	197276765	4	5.75	Human_STR_805977	AAAT	0	197276754	181524	0	0	0	0	1	1	1	116	1	26	216	87046	0	0	1	17217	0	0	4	0	0	2	11534	0	0	13
chr2	197278077	197278087	1	11	Human_STR_805978	T	0	197278082	180196	0	0	0	0	1	1	1	366	1	28	216	88374	0	0	1	15889	0	0	4	0	0	2	12862	0	0	13
chr2	197282859	197282870	1	12	Human_STR_805979	T	0	197282864.5	175413.5	0	0	0	0	1	1	1	540.5	1	27	218	93156.5	0	0	1	11106.5	0	0	4	0	0	2	17644.5	0	0	13
chr2	197288409	197288439	2	15.5	Human_STR_805980	GT	0	197288424	169854	0	0	0	0	1	1	1	383	2	26	217	98716	0	0	1	5547	0	1	4	0	0	2	23204	0	0	13
chr2	197289950	197289964	1	15	Human_STR_805981	A	0	197289957	168321	0	0	0	0	1	1	1	1916	0	28	217	100249	0	0	0	4014	0	1	4	0	0	2	24737	0	0	13
chr2	197291231	197291241	1	11	Human_STR_805982	T	0	197291236	167042	0	0	0	0	1	1	1	890	1	25	216	101528	0	0	0	2735	0	1	4	0	0	2	26016	0	0	13
chr2	197301125	197301145	1	21	Human_STR_805983	A	0	197301135	157143	0	0	0	0	1	1	1	289	4	34	215	111427	0	0	0	289	1	2	5	0	0	2	35915	0	0	11
chr2	197301473	197301485	1	13	Human_STR_805984	T	0	197301479	156799	0	0	0	0	1	1	1	55	4	37	215	111771	0	0	0	55	1	3	5	0	1	2	36259	0	0	11
chr2	197302336	197302348	1	13	Human_STR_805985	A	0	197302342	155936	0	0	0	0	1	1	1	49	6	37	217	112634	0	0	0	918	1	3	5	0	1	2	37122	0	0	11
chr2	197302520	197302532	2	6.5	Human_STR_805986	AG	0	197302526	155752	0	0	0	0	1	1	1	79	5	36	216	112818	0	0	0	1102	0	3	5	0	1	2	37306	0	0	11
chr2	197306080	197306121	2	21	Human_STR_805987	AC	0	197306100.5	152177.5	0	0	0	0	1	1	1	398.5	4	32	215	116392.5	0	0	0	4676.5	0	2	6	0	1	3	38039.5	0	0	11
chr2	197315214	197315232	1	19	Human_STR_805988	T	0	197315223	143055	0	0	0	0	1	1	1	110	2	44	207	125515	0	0	0	4009	0	1	6	0	1	3	28917	0	0	11
chr2	197316156	197316178	1	23	Human_STR_805989	A	0	197316167	142111	0	0	0	0	1	1	1	526	3	43	206	126459	0	0	0	4953	0	1	6	0	1	3	27973	0	0	11
chr2	197317519	197317535	1	17	Human_STR_805990	A	0	197317527	140751	0	0	0	0	1	1	1	167	6	40	204	127819	0	0	0	6313	0	1	6	0	1	3	26613	0	0	11
chr2	197318728	197318750	4	5.75	Human_STR_805991	GTTT	0	197318739	139539	0	0	0	0	1	1	1	85	6	39	203	129031	0	0	0	7525	0	2	6	0	2	3	25401	0	0	11
chr2	197319762	197319776	1	15	Human_STR_805992	T	0	197319769	138509	0	0	0	0	1	1	1	318	3	38	200	130061	0	0	0	7965	0	2	6	0	2	3	24371	0	0	11
chr2	197323138	197323193	2	28	Human_STR_805993	CT/AC	0	197323165.5	135112.5	0	0	0	0	1	1	1	53.5	6	35	201	133457.5	0	0	0	4568.5	0	1	6	0	1	3	20974.5	0	0	11
chr2	197323588	197323605	3	6	Human_STR_805994	AAC	0	197323596.5	134681.5	0	0	0	0	1	1	1	332.5	7	34	201	133888.5	0	0	0	4137.5	0	1	6	0	1	3	20543.5	0	0	11
chr2	197323799	197323813	4	3.75	Human_STR_805995	AAAC	0	197323806	134472	0	0	0	0	1	1	1	418	6	34	202	134098	0	0	0	3928	0	1	6	0	1	3	20334	0	0	11
chr2	197325211	197325225	1	15	Human_STR_805996	T	0	197325218	133060	0	0	0	0	1	1	1	114	7	33	202	135510	0	0	0	2516	0	1	7	0	1	4	18922	0	0	11
chr2	197325501	197325529	1	29	Human_STR_805997	T	0	197325515	132763	0	0	0	0	1	1	1	411	6	33	202	135807	0	0	0	2219	0	1	7	0	1	4	18625	0	0	11
chr2	197325911	197325927	4	4.25	Human_STR_805998	AGGC	0	197325919	132359	0	0	0	0	1	1	1	815	2	33	201	136211	0	0	0	1815	0	1	7	0	1	4	18221	0	0	11
chr2	197328130	197328182	1	53	Human_STR_805999	A	0	197328156	130122	0	0	0	0	1	1	1	422	1	28	203	138448	0	0	0	422	1	1	7	1	1	4	15984	0	0	10
chr2	197328757	197328769	1	13	Human_STR_806000	T	0	197328763	129515	0	0	0	0	1	1	1	1029	0	25	205	139055	0	0	0	1029	0	1	7	0	1	4	15377	0	0	10
chr2	197332741	197332755	1	15	Human_STR_806001	T	0	197332748	125530	0	0	0	0	1	1	1	116	1	13	206	143040	0	0	0	5014	0	1	7	0	1	4	11392	0	0	10
chr2	197333826	197333874	2	24.5	Human_STR_806002	GT	0	197333850	124428	0	0	0	0	1	1	1	640	1	11	205	144142	0	0	0	6116	0	1	7	0	1	4	10290	0	0	10
chr2	197335019	197335029	1	11	Human_STR_806003	A	0	197335024	123254	0	0	0	0	1	1	1	534	1	6	205	145316	0	0	0	7290	0	1	7	0	1	4	9116	0	1	10
chr2	197335737	197335750	1	14	Human_STR_806004	A	0	197335743.5	122534.5	0	0	0	0	1	1	1	1253.5	0	4	203	146035.5	0	0	0	8009.5	0	1	7	0	1	4	8396.5	0	1	10
chr2	197336702	197336722	1	21	Human_STR_806005	A	0	197336712	121566	0	0	0	0	1	1	1	2222	0	5	202	147004	0	0	0	8978	0	1	7	0	1	4	7428	0	2	10
chr2	197337206	197337228	1	23	Human_STR_806006	A	0	197337217	121061	0	0	0	0	1	1	1	2727	0	5	202	147509	0	0	0	9483	0	1	7	0	1	4	6923	0	2	9
chr2	197337336	197337362	6	4.5	Human_STR_806007	CTTTTT	0	197337349	120929	0	0	0	0	1	1	1	2859	0	5	202	147641	0	0	0	9615	0	1	7	0	1	4	6791	0	2	9
chr2	197340867	197340877	1	11	Human_STR_806008	A	0	197340872	117406	0	0	0	0	1	1	1	5804	0	7	202	151164	0	0	0	13138	0	0	7	0	0	4	3268	0	3	8
chr2	197341167	197341182	1	16	Human_STR_806009	A	0	197341174.5	117103.5	0	0	0	0	1	1	1	5501.5	0	8	202	151466.5	0	0	0	13440.5	0	0	7	0	0	4	2965.5	0	4	8
chr2	197341672	197341699	1	28	Human_STR_806010	A	0	197341685.5	116592.5	0	0	0	0	1	1	1	4990.5	0	7	202	151977.5	0	0	0	13951.5	0	0	7	0	0	4	2454.5	0	4	8
chr2	197341873	197341887	1	15	Human_STR_806011	A	0	197341880	116398	0	0	0	0	1	1	1	4796	0	7	202	152172	0	0	0	14146	0	0	7	0	0	4	2260	0	4	8
chr2	197344860	197344875	1	16	Human_STR_806012	A	0	197344867.5	113410.5	0	0	0	0	1	1	1	1808.5	0	10	204	155159.5	0	0	0	17133.5	0	0	7	0	0	4	727.5	1	5	8
chr2	197347819	197347838	1	20	Human_STR_806013	A	0	197347828.5	110449.5	0	0	0	0	1	1	1	860.5	1	14	203	158120.5	0	0	0	20094.5	0	0	7	0	0	4	388.5	1	5	8
chr2	197350889	197350903	4	3.75	Human_STR_806014	AAGG	0	197350896	107382	0	0	0	0	1	1	1	254	2	16	203	161188	0	0	0	23162	0	0	7	0	0	4	84	1	5	8
chr2	197351872	197351889	1	18	Human_STR_806015	A	0	197351880.5	106397.5	0	0	0	0	1	1	1	730.5	1	17	200	162172.5	0	0	0	24146.5	0	0	7	0	0	4	264.5	2	5	9
chr2	197353354	197353379	2	13	Human_STR_806016	AC	0	197353366.5	104911.5	0	0	0	0	1	1	1	483.5	4	17	199	163658.5	0	0	0	25632.5	0	0	7	0	0	4	1221.5	0	5	9
chr2	197356094	197356131	2	19	Human_STR_806017	AC	0	197356112.5	102165.5	0	0	0	0	1	1	1	416.5	3	18	191	166404.5	0	0	0	28378.5	0	0	7	0	0	4	3967.5	0	3	8
chr2	197356197	197356275	2	39.5	Human_STR_806018	AT/AC/AT	0	197356236	102042	0	0	0	0	1	1	1	293	3	18	191	166528	0	0	0	28502	0	0	7	0	0	4	4091	0	3	8
chr2	197356315	197356331	2	8.5	Human_STR_806019	AT	0	197356323	101955	0	0	0	0	1	1	1	206	3	18	190	166615	0	0	0	28589	0	0	7	0	0	4	4178	0	3	8
chr2	197359797	197359810	1	14	Human_STR_806020	T	0	197359803.5	98474.5	0	0	1	0	1	1	1	390.5	2	16	184	170095.5	0	0	0	32069.5	0	0	7	0	0	4	7658.5	0	2	9
chr2	197360932	197360957	2	13	Human_STR_806021	GT	0	197360944.5	97333.5	0	0	1	0	1	1	1	280.5	2	16	181	170572.5	0	0	0	33210.5	0	0	7	0	0	4	8799.5	0	2	9
chr2	197361126	197361161	2	18	Human_STR_806022	AT	0	197361143.5	97134.5	0	0	1	0	1	1	1	81.5	2	16	181	170373.5	0	0	0	33409.5	0	0	7	0	0	4	8998.5	0	1	9
chr2	197364033	197364046	1	14	Human_STR_806023	A	0	197364039.5	94238.5	0	0	1	0	1	1	1	904.5	1	14	174	167477.5	0	0	0	34159.5	0	0	7	0	0	4	11894.5	0	0	9
chr2	197365084	197365122	4	9.75	Human_STR_806024	ACAT	0	197365103	93175	0	0	1	0	1	1	1	159	1	11	173	166414	0	0	0	33096	0	0	7	0	0	4	12958	0	0	8
chr2	197367383	197367398	4	4	Human_STR_806025	CCTT	0	197367390.5	90887.5	0	0	1	0	1	1	1	487.5	1	9	173	164126.5	0	0	0	30808.5	0	0	7	0	0	4	15245.5	0	0	8
chr2	197369020	197369038	1	19	Human_STR_806026	A	0	197369029	89249	0	0	1	0	1	1	1	1539	0	9	171	162488	0	0	0	29170	0	0	7	0	0	4	16884	0	0	8
chr2	197371262	197371282	2	10.5	Human_STR_806027	AC	0	197371272	87006	0	0	1	0	1	1	1	704	1	8	172	160245	0	0	0	26927	0	0	7	0	0	4	19127	0	0	9
chr2	197375321	197375331	1	11	Human_STR_806028	T	0	197375326	82952	0	0	1	0	1	1	1	1530	0	9	166	156191	0	0	0	22873	0	0	7	0	0	4	23181	0	0	9
chr2	197375669	197375706	4	9.5	Human_STR_806029	GTTT	0	197375687.5	82590.5	0	0	1	0	1	1	1	1168.5	0	9	166	155829.5	0	0	0	22511.5	0	0	7	0	0	4	23542.5	0	0	9
chr2	197377418	197377430	1	13	Human_STR_806030	T	0	197377424	80854	0	0	1	0	1	1	1	340	2	8	165	154093	0	0	0	20775	0	0	7	0	0	4	25279	0	0	9
chr2	197380686	197380712	1	27	Human_STR_806031	A	0	197380699	77579	0	0	1	0	1	1	1	577	1	7	161	150818	0	0	0	17500	0	0	7	0	0	4	28554	0	0	9
chr2	197380864	197380886	5	4.6	Human_STR_806032	AAAAC	0	197380875	77403	0	0	1	0	1	1	1	753	2	7	160	150642	0	0	0	17324	0	0	7	0	0	4	28730	0	0	9
chr2	197383379	197383402	1	24	Human_STR_806033	A	0	197383390.5	74887.5	0	0	1	0	1	1	1	502.5	1	8	165	148126.5	0	0	0	14808.5	0	0	7	0	0	4	31245.5	0	0	9
chr2	197384094	197384116	4	5.75	Human_STR_806034	AAAT	0	197384105	74173	0	0	1	0	1	1	1	1217	0	10	166	147412	0	0	0	14094	0	0	7	0	0	4	31960	0	0	9
chr2	197384992	197385004	1	13	Human_STR_806035	A	0	197384998	73280	0	0	1	0	1	1	1	2110	0	11	166	146519	0	0	0	13201	0	0	7	0	0	4	32853	0	0	9
chr2	197386007	197386046	1	40	Human_STR_806036	A	0	197386026.5	72251.5	0	0	1	0	1	1	1	3138.5	0	12	167	145490.5	0	0	0	12172.5	0	0	7	0	0	4	33881.5	0	0	9
chr2	197386178	197386212	5	7	Human_STR_806037	ATTTT	0	197386195	72083	0	0	1	0	1	1	1	3307	0	12	168	145322	0	0	0	12004	0	0	7	0	0	4	34050	0	0	9
chr2	197393317	197393342	5	5.2	Human_STR_806038	AAAAC	0	197393329.5	64948.5	0	0	1	0	1	1	1	131.5	4	11	168	138187.5	0	0	0	4869.5	0	1	7	0	0	4	41184.5	0	0	9
chr2	197396386	197396406	1	21	Human_STR_806039	A	0	197396396	61882	0	0	1	0	1	1	1	1368	0	12	164	135121	0	0	0	1803	0	2	6	0	1	4	44251	0	0	9
chr2	197399007	197399019	1	13	Human_STR_806040	A	0	197399013	59265	0	0	1	0	1	1	1	999	1	13	161	132504	0	0	0	814	1	2	6	0	1	4	46868	0	0	9
chr2	197399775	197399794	1	20	Human_STR_806041	A	0	197399784.5	58493.5	0	0	1	0	1	1	1	1770.5	0	13	161	131732.5	0	0	0	1585.5	0	2	6	0	1	4	47639.5	0	0	9
chr2	197404359	197404383	1	25	Human_STR_806042	A	0	197404371	53907	0	0	1	0	1	1	1	342	1	9	156	127146	0	0	0	342	1	2	5	1	1	4	47089	0	0	10
chr2	197405146	197405180	6	5.83333	Human_STR_806043	ATTTTT	0	197405163	53115	0	0	2	0	1	1	2	450	1	9	158	126354	0	0	0	450	1	2	6	1	1	4	46297	0	0	11
chr2	197406456	197406466	1	11	Human_STR_806044	T	0	197406461	51817	0	0	2	0	1	1	2	654	1	9	157	125056	0	0	0	1748	0	2	6	0	1	4	44999	0	0	11
chr2	197406990	197407006	1	17	Human_STR_806045	A	0	197406998	51280	0	0	2	0	1	1	2	117	1	9	155	124519	0	0	0	2285	0	2	6	0	1	4	44462	0	0	11
chr2	197407485	197407502	2	9	Human_STR_806046	AT	0	197407493.5	50784.5	0	0	2	0	1	1	2	378.5	1	10	155	124023.5	0	0	0	2780.5	0	2	6	0	1	4	43966.5	0	0	11
chr2	197407596	197407716	2	60.5	Human_STR_806047	AT	0	197407656	50622	0	0	2	0	1	1	2	541	1	10	155	123861	0	0	0	2943	0	2	6	0	1	4	43804	0	0	11
chr2	197407745	197407759	2	7.5	Human_STR_806048	AC	0	197407752	50526	0	0	2	0	1	1	2	637	1	10	155	123765	0	0	0	3039	0	2	6	0	1	4	43708	0	0	11
chr2	197408002	197408022	2	10.5	Human_STR_806049	AT	0	197408012	50266	0	0	2	0	1	1	2	897	1	9	154	123505	0	0	0	3299	0	2	6	0	1	4	43448	0	0	11
chr2	197408040	197408051	1	12	Human_STR_806050	A	0	197408045.5	50232.5	0	0	2	0	1	1	2	930.5	1	8	155	123471.5	0	0	0	3332.5	0	2	6	0	1	4	43414.5	0	0	11
chr2	197408327	197408354	1	28	Human_STR_806051	T	0	197408340.5	49937.5	0	0	2	0	1	1	2	1225.5	0	8	156	123176.5	0	0	0	3627.5	0	1	6	0	1	4	43119.5	0	0	11
chr2	197409754	197409767	2	7	Human_STR_806052	GT	0	197409760.5	48517.5	0	0	2	0	1	1	2	2645.5	0	8	156	121756.5	0	0	0	5047.5	0	1	6	0	1	4	41699.5	0	0	11
chr2	197411545	197411559	1	15	Human_STR_806053	A	0	197411552	46726	0	0	2	0	1	1	2	2957	0	9	152	119965	0	0	0	6839	0	1	5	0	1	3	39908	0	0	11
chr2	197413054	197413088	1	35	Human_STR_806054	A	0	197413071	45207	0	0	2	0	1	1	2	1438	0	8	151	118446	0	0	0	8358	0	1	5	0	1	3	38389	0	0	11
chr2	197413124	197413138	1	15	Human_STR_806055	A	0	197413131	45147	0	0	2	0	1	1	2	1378	0	8	151	118386	0	0	0	8418	0	1	5	0	1	3	38329	0	0	11
chr2	197414319	197414332	1	14	Human_STR_806056	T	0	197414325.5	43952.5	0	0	2	0	1	1	2	183.5	2	9	150	117191.5	0	0	0	9612.5	0	1	5	0	1	3	37134.5	0	0	11
chr2	197415150	197415161	1	12	Human_STR_806057	A	0	197415155.5	43122.5	0	0	2	0	1	1	2	250.5	2	9	148	116361.5	0	0	0	9781.5	0	1	5	0	1	3	36304.5	0	0	11
chr2	197418097	197418113	4	4.25	Human_STR_806058	ATTC	0	197418105	40173	0	0	2	0	1	1	2	974	1	10	146	113412	0	0	0	6832	0	1	5	0	1	3	33355	0	0	11
chr2	197419050	197419062	1	13	Human_STR_806059	A	0	197419056	39222	0	0	2	0	1	1	2	767	1	12	141	112461	0	0	0	5881	0	1	5	0	1	3	32404	0	0	11
chr2	197422120	197422133	1	14	Human_STR_806060	A	0	197422126.5	36151.5	0	0	2	0	1	1	2	531.5	1	14	136	109390.5	0	0	0	2810.5	0	1	5	0	1	3	29333.5	0	0	11
chr2	197428302	197428316	4	3.75	Human_STR_806061	AAAC	0	197428309	29969	0	0	2	0	1	1	2	21	2	13	125	103208	0	0	0	3372	0	1	4	0	1	2	23151	0	0	11
chr2	197429679	197429693	1	15	Human_STR_806062	T	0	197429686	28592	0	0	2	0	1	1	2	1088	0	15	125	101831	0	0	0	4749	0	1	4	0	1	2	21774	0	0	11
chr2	197431006	197431020	1	15	Human_STR_806063	A	0	197431013	27265	0	0	2	0	1	1	2	165	2	14	125	100504	0	0	0	6076	0	1	4	0	1	2	20447	0	0	11
chr2	197431248	197431272	1	25	Human_STR_806064	T	0	197431260	27018	0	0	2	0	1	1	2	82	2	14	125	100257	0	0	0	6323	0	1	4	0	1	2	20200	0	0	11
chr2	197431424	197431448	1	25	Human_STR_806065	T	0	197431436	26842	0	0	2	0	1	1	2	258	3	14	125	100081	0	0	0	6499	0	1	4	0	1	2	20024	0	0	11
chr2	197434065	197434109	5	9	Human_STR_806066	AAACT	0	197434087	24191	0	0	2	0	1	1	2	567	1	15	127	97430	0	0	2	9150	0	1	4	0	1	2	17373	0	0	11
chr2	197436425	197436446	1	22	Human_STR_806067	A	0	197436435.5	21842.5	0	0	2	0	1	1	2	1992.5	0	14	129	95081.5	0	0	2	11498.5	0	0	4	0	0	2	15024.5	0	0	11
chr2	197437973	197437988	1	16	Human_STR_806068	A	0	197437980.5	20297.5	0	0	2	0	1	1	2	447.5	2	13	130	93536.5	0	0	2	13043.5	0	0	4	0	0	2	13479.5	0	0	11
chr2	197438582	197438596	3	5	Human_STR_806069	AAC	0	197438589	19689	0	0	2	0	1	1	2	116	2	11	130	92928	0	0	2	13652	0	0	4	0	0	2	12871	0	0	11
chr2	197439160	197439170	1	11	Human_STR_806070	A	0	197439165	19113	0	0	2	0	1	1	2	692	2	12	131	92352	0	0	2	14228	0	0	4	0	0	2	12295	0	0	11
chr2	197439805	197439829	1	25	Human_STR_806071	A	0	197439817	18461	0	0	2	0	1	1	2	1344	0	12	132	91700	0	0	2	14880	0	0	4	0	0	2	11643	0	0	11
chr2	197439857	197439867	1	11	Human_STR_806072	A	0	197439862	18416	0	0	2	0	1	1	2	1389	0	12	132	91655	0	0	2	14925	0	0	4	0	0	2	11598	0	0	11
chr2	197443051	197443072	6	3.66667	Human_STR_806073	AAAAAG	0	197443061.5	15216.5	0	0	2	0	1	1	2	457.5	2	10	133	88455.5	0	0	2	18124.5	0	0	4	0	0	2	8398.5	0	1	11
chr2	197445379	197445394	1	16	Human_STR_806074	A	0	197445386.5	12891.5	0	0	2	0	1	1	2	998.5	1	11	134	86130.5	0	0	2	20449.5	0	0	4	0	0	2	6073.5	0	1	10
chr2	197446794	197446819	3	8.66667	Human_STR_806075	AAT	0	197446806.5	11471.5	0	0	2	0	1	1	2	421.5	2	11	134	84710.5	0	0	2	21869.5	0	0	4	0	0	2	4653.5	0	1	9
chr2	197449313	197449325	1	13	Human_STR_806076	A	0	197449319	8959	0	1	2	0	1	1	2	363	1	11	134	82198	0	0	2	24382	0	0	4	0	0	2	2141	0	2	8
chr2	197451465	197451487	1	23	Human_STR_806077	A	0	197451476	6802	0	1	2	0	1	1	2	859	1	11	132	80041	0	0	2	26539	0	0	4	0	0	2	16	1	2	7
chr2	197453025	197453057	4	8.25	Human_STR_806078	AATG	0	197453041	5237	0	1	2	0	1	1	2	159	2	9	131	78476	0	0	2	28104	0	0	4	0	0	2	1581	0	2	6
chr2	197453384	197453398	2	7.5	Human_STR_806079	AC	0	197453391	4887	0	1	2	0	1	1	2	91	2	9	131	78126	0	0	2	28454	0	0	4	0	0	2	1931	0	2	6
chr2	197453926	197453945	4	5	Human_STR_806080	AAAT	0	197453935.5	4342.5	0	1	2	0	1	1	2	453.5	2	8	130	77581.5	0	0	2	28998.5	0	0	4	0	0	2	2475.5	0	2	6
chr2	197465651	197465692	6	7	Human_STR_806081	AAGGAG	0	197465671.5	7393.5	0	1	2	7393.5	0	1	2	412.5	1	11	124	65845.5	0	0	2	39153.5	0	0	4	0	0	2	473.5	1	3	7
chr2	197466433	197466463	3	10.3333	Human_STR_806082	CTG	0	197466448	8170	0	1	2	8170	0	1	2	454	1	11	125	65069	0	0	2	38377	0	0	4	0	0	2	303	1	3	7
chr2	197467879	197467924	2	23	Human_STR_806083	AT/GT	0	197467901.5	9623.5	0	1	2	9623.5	0	1	2	999.5	1	10	126	63615.5	0	0	2	36923.5	0	0	4	0	0	2	1756.5	0	2	7
chr2	197467960	197467991	2	16	Human_STR_806084	AT	0	197467975.5	9697.5	0	1	2	9697.5	0	1	2	1073.5	0	10	126	63541.5	0	0	2	36849.5	0	0	4	0	0	2	1830.5	0	2	7
chr2	197470919	197470933	1	15	Human_STR_806085	A	0	197470926	12648	0	0	2	12648	0	0	2	354	3	9	127	60591	0	0	2	33899	0	0	4	0	0	2	334	1	2	7
chr2	197472654	197472664	1	11	Human_STR_806086	A	0	197472659	14381	0	0	2	14381	0	0	2	383	1	13	127	58858	0	0	2	32166	0	0	4	0	0	2	1399	0	2	7
chr2	197472781	197472794	1	14	Human_STR_806087	T	0	197472787.5	14509.5	0	0	2	14509.5	0	0	2	511.5	1	13	127	58729.5	0	0	2	32037.5	0	0	4	0	0	2	1527.5	0	2	7
chr2	197474067	197474080	1	14	Human_STR_806088	A	0	197474073.5	15795.5	0	0	2	15795.5	0	0	2	255.5	1	17	126	57443.5	0	0	2	30751.5	0	0	4	0	0	2	2813.5	0	2	7
chr2	197474241	197474260	4	5	Human_STR_806089	AAAT	0	197474250.5	15972.5	0	0	2	15972.5	0	0	2	432.5	1	17	126	57266.5	0	0	2	30574.5	0	0	4	0	0	2	2990.5	0	2	7
chr2	197475389	197475403	1	15	Human_STR_806090	T	0	197475396	17118	0	0	2	17118	0	0	2	97	2	17	126	56121	0	0	2	29429	0	0	4	0	0	2	4136	0	2	7
chr2	197477612	197477636	1	25	Human_STR_806091	T	0	197477624	19346	0	0	2	19346	0	0	2	2026	0	19	127	53893	0	0	2	27201	0	0	4	0	0	2	6364	0	1	7
chr2	197477786	197477807	1	22	Human_STR_806092	T	0	197477796.5	19518.5	0	0	2	19518.5	0	0	2	2198.5	0	21	126	53720.5	0	0	2	27028.5	0	0	4	0	0	2	6536.5	0	1	7
chr2	197478072	197478085	2	7	Human_STR_806093	AG	0	197478078.5	19800.5	0	0	2	19800.5	0	0	2	2480.5	0	21	126	53438.5	0	0	2	26746.5	0	0	4	0	0	2	6818.5	0	1	7
chr2	197480260	197480277	3	6	Human_STR_806094	ATT	0	197480268.5	21990.5	0	0	2	21990.5	0	0	2	1065.5	0	22	127	51248.5	0	0	2	24556.5	0	0	4	0	0	2	9008.5	0	1	7
chr2	197480389	197480402	1	14	Human_STR_806095	T	0	197480395.5	22117.5	0	0	2	22117.5	0	0	2	938.5	1	22	127	51121.5	0	0	2	24429.5	0	0	4	0	0	2	9135.5	0	1	7
chr2	197483248	197483281	1	34	Human_STR_806096	A	0	197483264.5	21173.5	0	0	2	21173.5	0	0	2	213.5	5	23	128	48252.5	0	0	2	21560.5	0	0	4	0	0	2	12004.5	0	0	7
chr2	197485433	197485454	5	4.4	Human_STR_806097	AAAAT	0	197485443.5	18994.5	0	0	2	18994.5	0	0	2	511.5	3	23	129	46073.5	0	0	2	19381.5	0	0	4	0	0	2	14183.5	0	0	8
chr2	197487224	197487237	2	7	Human_STR_806098	CT	0	197487230.5	17207.5	0	0	2	17207.5	0	0	2	393.5	4	22	130	44286.5	0	0	2	17594.5	0	0	4	0	0	2	15970.5	0	0	8
chr2	197489397	197489416	4	5	Human_STR_806099	GTTT	0	197489406.5	15031.5	0	0	2	15031.5	0	0	2	673.5	1	24	130	42110.5	0	0	2	15418.5	0	0	4	0	0	2	14778.5	0	0	8
chr2	197489735	197489751	1	17	Human_STR_806100	A	0	197489743	14695	0	0	2	14695	0	0	2	768	1	25	130	41774	0	0	2	15082	0	0	4	0	0	2	14442	0	0	8
chr2	197490751	197490773	1	23	Human_STR_806101	A	0	197490762	13676	0	0	2	13676	0	0	2	83	2	26	130	40755	0	0	2	14063	0	0	4	0	0	2	13423	0	0	8
chr2	197493183	197493199	1	17	Human_STR_806102	A	0	197493191	11247	0	0	2	11247	0	0	2	916	1	23	128	38326	0	0	2	11634	0	0	4	0	0	2	10994	0	0	8
chr2	197495288	197495298	1	11	Human_STR_806103	A	0	197495293	9145	0	1	2	9145	0	1	2	399	2	23	126	36224	0	0	2	9532	0	1	4	0	0	2	8892	0	2	8
chr2	197495596	197495612	4	4.25	Human_STR_806104	AAAG	0	197495604	8834	0	1	2	8834	0	1	2	88	1	23	126	35913	0	0	2	9221	0	1	4	0	0	2	8581	0	2	8
chr2	197496007	197496021	1	15	Human_STR_806105	A	0	197496014	8424	0	1	2	8424	0	1	2	322	1	22	127	35503	0	0	2	8811	0	1	4	0	0	2	8171	0	2	8
chr2	197497573	197497605	4	8.25	Human_STR_806106	AAAT	0	197497589	6849	0	1	2	6849	0	1	2	458	1	22	127	33928	0	0	2	7236	0	1	4	0	0	2	6596	0	2	8
chr2	197498395	197498434	2	20	Human_STR_806107	GT	0	197498414.5	6023.5	0	1	2	6023.5	0	1	2	367.5	2	20	127	33102.5	0	0	2	6410.5	0	1	3	0	0	2	5770.5	0	2	8
chr2	197498613	197498626	1	14	Human_STR_806108	T	0	197498619.5	5818.5	0	1	2	5818.5	0	1	2	490.5	3	20	127	32897.5	0	0	2	6205.5	0	1	3	0	0	2	5565.5	0	2	8
chr2	197499223	197499240	1	18	Human_STR_806109	A	0	197499231.5	5206.5	0	1	2	5206.5	0	1	2	121.5	2	20	127	32285.5	0	0	2	5593.5	0	1	3	0	0	2	4953.5	0	2	8
chr2	197501633	197501644	1	12	Human_STR_806110	A	0	197501638.5	2799.5	0	1	2	2799.5	0	1	2	136.5	4	19	129	29878.5	0	0	2	3186.5	0	1	3	0	0	2	2546.5	0	2	8
chr2	197505853	197505875	6	3.83333	Human_STR_806111	ATTTTT	0	197505864	1426	0	1	2	0	1	1	2	1039	0	17	126	25653	0	0	2	1039	0	1	2	0	0	1	1379	0	2	8
chr2	197507465	197507480	1	16	Human_STR_806112	T	0	197507472.5	3034.5	0	1	2	0	1	1	2	467.5	3	18	125	24044.5	0	0	2	2647.5	0	1	2	0	0	1	2987.5	0	2	8
chr2	197509685	197509698	1	14	Human_STR_806113	A	0	197509691.5	5253.5	0	1	2	0	1	1	2	386.5	2	15	127	21825.5	0	0	2	4866.5	0	1	2	0	0	1	5206.5	0	2	8
chr2	197527490	197527513	1	24	Human_STR_806114	A	0	197527501.5	23063.5	0	0	2	0	1	1	2	301.5	1	12	125	4015.5	0	2	2	22676.5	0	0	1	0	0	0	23016.5	0	0	8
chr2	197527962	197527981	6	3.33333	Human_STR_806115	AAAAAC	0	197527971.5	23533.5	0	0	2	0	1	1	3	168.5	1	12	125	3545.5	0	2	2	23146.5	0	0	1	0	0	0	23486.5	0	0	8
chr2	197528813	197528823	1	11	Human_STR_806116	A	0	197528818	24380	0	0	2	0	1	1	3	1015	0	13	124	2699	0	2	2	23993	0	0	1	0	0	0	24333	0	0	8
chr2	197531519	197531529	1	11	Human_STR_806117	A	0	197531524	27086	0	0	2	0	1	1	3	212	3	14	123	6	2	2	2	26699	0	0	1	0	0	0	27039	0	0	8
chr2	197533020	197533043	1	24	Human_STR_806118	A	0	197533031.5	28593.5	0	0	2	0	1	1	3	332.5	1	12	124	1513.5	0	2	2	28206.5	0	0	1	0	0	0	28113.5	0	0	8
chr2	197535274	197535288	1	15	Human_STR_806119	T	0	197535281	30843	0	0	2	0	1	1	3	110	2	13	124	3763	0	2	2	30456	0	0	1	0	0	0	25864	0	0	8
chr2	197536152	197536171	1	20	Human_STR_806120	T	0	197536161.5	31723.5	0	0	2	0	1	1	3	770.5	2	13	124	4643.5	0	2	2	31336.5	0	0	1	0	0	0	24983.5	0	0	8
chr2	197542714	197542729	1	16	Human_STR_806121	A	0	197542721.5	38283.5	0	0	2	0	1	1	3	1141.5	0	12	123	11203.5	0	0	2	37896.5	0	0	1	0	0	0	18423.5	0	0	8
chr2	197550323	197550349	6	4.5	Human_STR_806122	CTTTTT	0	197550336	45898	0	0	2	0	1	1	3	806	1	6	121	18818	0	0	2	45511	0	0	1	0	0	0	10809	0	0	9
chr2	197551354	197551364	1	11	Human_STR_806123	T	0	197551359	46921	0	0	2	0	1	1	3	217	1	8	120	19841	0	0	2	46534	0	0	1	0	0	0	9786	0	1	9
chr2	197554958	197554979	4	5.5	Human_STR_806124	AGGG	0	197554968.5	50530.5	0	0	2	0	1	1	3	1085.5	0	7	118	23450.5	0	0	2	50143.5	0	0	1	0	0	0	6176.5	0	1	8
chr2	197555102	197555119	3	6	Human_STR_806125	AAT	0	197555110.5	50672.5	0	0	2	0	1	1	3	943.5	1	7	118	23592.5	0	0	2	50285.5	0	0	1	0	0	0	6034.5	0	1	8
chr2	197555337	197555347	1	11	Human_STR_806126	A	0	197555342	50904	0	0	2	0	1	1	3	712	1	8	118	23824	0	0	2	50517	0	0	1	0	0	0	5803	0	1	8
chr2	197556359	197556371	1	13	Human_STR_806127	T	0	197556365	51927	0	0	2	0	1	1	3	311	1	9	118	24847	0	0	2	51540	0	0	1	0	0	0	4780	0	1	8
chr2	197556846	197556869	1	24	Human_STR_806128	T	0	197556857.5	52419.5	0	0	2	0	1	1	3	803.5	1	8	118	25339.5	0	0	2	52032.5	0	0	1	0	0	0	4287.5	0	1	8
chr2	197558777	197558797	1	21	Human_STR_806129	T	0	197558787	54349	0	0	1	0	1	1	2	1787	0	10	117	27269	0	0	2	53962	0	0	1	0	0	0	2358	0	1	7
chr2	197560535	197560551	1	17	Human_STR_806130	A	0	197560543	56105	0	0	1	0	1	1	2	31	3	10	116	29025	0	0	2	55718	0	0	1	0	0	0	602	1	1	7
chr2	197561019	197561029	1	11	Human_STR_806131	A	0	197561024	56586	0	0	1	0	1	1	2	189	3	11	117	29506	0	0	2	56199	0	0	1	0	0	0	121	1	1	7
chr2	197561599	197561614	2	8	Human_STR_806132	GT	0	197561606.5	57168.5	0	0	1	0	1	1	2	355.5	2	10	117	30088.5	0	0	2	56781.5	0	0	1	0	0	0	461.5	1	1	7
chr2	197564249	197564260	1	12	Human_STR_806133	T	0	197564254.5	59816.5	0	0	1	0	1	1	2	1055.5	0	10	118	32736.5	0	0	2	59429.5	0	0	1	0	0	0	3109.5	0	1	8
chr2	197567068	197567101	2	17	Human_STR_806134	GT	0	197567084.5	62646.5	0	0	2	0	1	1	2	472.5	2	11	117	35566.5	0	0	2	62259.5	0	0	1	0	0	0	5939.5	0	1	7
chr2	197575591	197575601	1	11	Human_STR_806135	T	0	197575596	71158	0	0	3	0	1	1	3	570	1	14	113	44078	0	0	2	70771	0	0	2	0	0	0	8164	0	1	6
chr2	197576740	197576758	1	19	Human_STR_806136	T	0	197576749	72311	0	0	3	0	1	1	3	72	2	14	114	45231	0	0	2	71924	0	0	2	0	0	0	7011	0	1	6
chr2	197580038	197580049	2	6	Human_STR_806137	AT	0	197580043.5	75605.5	0	0	3	0	1	1	3	317.5	3	11	114	48525.5	0	0	2	75218.5	0	0	2	0	0	0	3716.5	0	1	6
chr2	197581571	197581596	1	26	Human_STR_806138	T	0	197581583.5	77145.5	0	0	3	0	1	1	3	146.5	2	10	114	50065.5	0	0	2	76758.5	0	0	2	0	0	0	2176.5	0	1	6
chr2	197581752	197581784	6	5.5	Human_STR_806139	ATTTTT	0	197581768	77330	0	0	3	0	1	1	3	331	2	10	113	50250	0	0	2	76943	0	0	2	0	0	0	1992	0	1	6
chr2	197582615	197582626	1	12	Human_STR_806140	A	0	197582620.5	78182.5	0	0	3	0	1	1	3	390.5	2	10	111	51102.5	0	0	2	77795.5	0	0	2	0	0	0	1139.5	0	1	6
chr2	197584490	197584500	1	11	Human_STR_806141	A	0	197584495	79912	0	0	3	0	1	1	3	1117	0	12	109	52977	0	0	2	79670	0	0	2	0	0	0	735	1	1	6
chr2	197586078	197586093	2	8	Human_STR_806142	AT	0	197586085.5	78321.5	0	0	3	0	1	1	3	167.5	1	13	107	54567.5	0	0	2	81260.5	0	0	2	0	0	0	2325.5	0	1	6
chr2	197586999	197587015	4	4.25	Human_STR_806143	ATTT	0	197587007	77400	0	0	3	0	1	1	3	1089	0	11	107	55489	0	0	2	82182	0	0	2	0	0	0	3247	0	1	6
chr2	197587167	197587181	1	15	Human_STR_806144	T	0	197587174	77233	0	0	3	0	1	1	3	1256	0	11	107	55656	0	0	2	82349	0	0	2	0	0	0	3414	0	1	6
chr2	197590095	197590106	2	6	Human_STR_806145	AC	0	197590100.5	74306.5	0	0	3	0	1	1	3	3443.5	0	10	102	58582.5	0	0	2	83554.5	0	0	2	0	0	0	6340.5	0	1	7
chr2	197592130	197592150	6	3.5	Human_STR_806146	AAAAAG	0	197592140	72267	0	0	3	0	1	1	3	1404	0	10	99	60622	0	0	2	81515	0	0	2	0	0	0	8380	0	1	7
chr2	197592736	197592758	1	23	Human_STR_806147	A	0	197592747	71660	0	0	3	0	1	1	3	797	1	9	98	61229	0	0	2	80908	0	0	2	0	0	0	8987	0	1	7
chr2	197596116	197596132	1	17	Human_STR_806148	T	0	197596124	68283	0	0	3	0	1	1	3	363	1	8	96	64606	0	0	2	77531	0	0	2	0	0	0	12364	0	0	7
chr2	197598709	197598727	1	19	Human_STR_806149	A	0	197598718	65689	0	0	3	1193	0	1	4	568	1	10	96	67200	0	0	2	74937	0	0	2	0	0	0	14958	0	0	7
chr2	197601222	197601232	1	11	Human_STR_806150	T	0	197601227	63180	0	0	3	3702	0	1	4	555	2	10	91	69709	0	0	2	72428	0	0	2	0	0	0	17467	0	0	7
chr2	197602030	197602065	1	36	Human_STR_806151	T	0	197602047.5	62359.5	0	0	3	4522.5	0	1	4	1375.5	0	10	91	70529.5	0	0	2	71607.5	0	0	2	0	0	0	18287.5	0	0	7
chr2	197602134	197602148	1	15	Human_STR_806152	T	0	197602141	62266	0	0	3	4616	0	1	4	1469	0	10	91	70623	0	0	2	71514	0	0	2	0	0	0	18381	0	0	7
chr2	197605640	197605667	6	4.66667	Human_STR_806153	GGTTTT	0	197605653.5	58753.5	0	0	2	8128.5	0	1	4	254.5	1	9	90	74135.5	0	0	2	68001.5	0	0	1	0	0	0	21893.5	0	0	5
chr2	197607705	197607721	4	4.25	Human_STR_806154	CTGG	0	197607713	56694	0	0	2	10188	0	0	4	246	2	8	89	76195	0	0	2	65942	0	0	1	0	0	0	23953	0	0	5
chr2	197608265	197608306	6	7	Human_STR_806155	ACCCCC	0	197608285.5	56121.5	0	0	2	10760.5	0	0	4	299.5	2	7	88	76767.5	0	0	2	65369.5	0	0	1	0	0	0	24525.5	0	0	5
chr2	197608757	197608770	1	14	Human_STR_806156	T	0	197608763.5	55643.5	0	0	2	11238.5	0	0	4	777.5	2	7	87	77245.5	0	0	2	64891.5	0	0	1	0	0	0	25003.5	0	0	5
chr2	197612484	197612508	1	25	Human_STR_806157	T	0	197612496	51911	0	0	2	14971	0	0	4	656	1	5	88	80978	0	0	3	61159	0	0	1	0	0	0	28736	0	0	5
chr2	197613300	197613314	1	15	Human_STR_806158	A	0	197613307	51100	0	0	2	14451	0	0	4	155	1	5	89	81789	0	0	5	60348	0	0	1	0	0	0	29547	0	0	5
chr2	197613558	197613623	2	33	Human_STR_806159	AC/CT	0	197613590.5	50816.5	0	0	2	14167.5	0	0	4	438.5	1	5	89	82072.5	0	0	5	60064.5	0	0	1	0	0	0	29830.5	0	0	5
chr2	197614515	197614534	1	20	Human_STR_806160	A	0	197614524.5	49882.5	0	0	2	13233.5	0	0	4	1372.5	0	8	89	83006.5	0	0	5	59130.5	0	0	1	0	0	0	30764.5	0	0	5
chr2	197614633	197614660	1	28	Human_STR_806161	T	0	197614646.5	49760.5	0	0	2	13111.5	0	0	4	1494.5	0	8	89	83128.5	0	0	5	59008.5	0	0	1	0	0	0	30886.5	0	0	5
chr2	197623012	197623028	1	17	Human_STR_806162	T	0	197623020	41387	0	0	2	4738	0	1	4	760	1	12	87	85758	0	0	5	50635	0	0	1	0	0	0	25200	0	0	5
chr2	197623220	197623250	1	31	Human_STR_806163	A	0	197623235	41172	0	0	2	4523	0	1	4	545	2	11	87	85543	0	0	5	50420	0	0	1	0	0	0	24985	0	0	5
chr2	197627001	197627015	1	15	Human_STR_806164	T	0	197627008	37399	0	0	2	750	1	1	4	543	2	12	87	81770	0	0	5	46647	0	0	1	0	0	0	21212	0	0	5
chr2	197627651	197627667	1	17	Human_STR_806165	A	0	197627659	36748	0	0	2	99	1	1	4	555	1	11	87	81119	0	0	5	45996	0	0	1	0	0	0	20561	0	0	5
chr2	197630257	197630278	2	11	Human_STR_806166	AT	0	197630267.5	34139.5	0	0	2	0	1	1	4	1342.5	0	11	86	78510.5	0	0	5	43387.5	0	0	1	0	0	0	17952.5	0	0	5
chr2	197630735	197630757	1	23	Human_STR_806167	A	0	197630746	33661	0	0	2	0	1	1	4	864	1	12	86	78032	0	0	5	42909	0	0	1	0	0	0	17474	0	0	5
chr2	197632741	197632761	5	4.2	Human_STR_806168	CTGTT	0	197632751	31656	0	0	2	0	1	1	4	380	2	14	83	76027	0	0	3	40904	0	0	1	0	0	0	15469	0	0	5
chr2	197637274	197637303	3	10	Human_STR_806169	AAT	0	197637288.5	27118.5	0	0	2	0	1	1	4	3210.5	0	9	79	71489.5	0	0	4	36366.5	0	0	1	0	0	0	10931.5	0	0	5
chr2	197641986	197641997	2	6	Human_STR_806170	CT	0	197641991.5	22415.5	0	0	2	0	1	1	4	980.5	2	7	78	66786.5	0	0	8	31663.5	0	0	1	0	0	0	6228.5	0	1	5
chr2	197642141	197642164	4	6	Human_STR_806171	AATC	0	197642152.5	22254.5	0	0	2	0	1	1	4	1141.5	0	7	78	66625.5	0	0	8	31502.5	0	0	1	0	0	0	6067.5	0	1	5
chr2	197643855	197643869	1	15	Human_STR_806172	T	0	197643862	20545	0	0	2	0	1	1	4	1317	0	5	80	64916	0	0	8	29793	0	0	1	0	0	0	4358	0	1	5
chr2	197644940	197644950	1	11	Human_STR_806173	T	0	197644945	19462	0	0	2	0	1	1	4	234	1	5	79	63833	0	0	8	28710	0	0	1	0	0	0	3275	0	1	5
chr2	197647349	197647360	1	12	Human_STR_806174	A	0	197647354.5	17052.5	0	0	2	0	1	1	4	1410.5	0	5	81	61423.5	0	0	8	26300.5	0	0	1	0	0	0	865.5	1	1	5
chr2	197647977	197648021	4	11.25	Human_STR_806175	AAGG/AGGG	0	197647999	16408	0	0	2	0	1	1	4	766	1	5	83	60779	0	0	8	25656	0	0	1	0	0	0	221	1	1	5
chr2	197654579	197654592	1	14	Human_STR_806176	A	0	197654585.5	9821.5	0	1	2	0	1	1	4	5820.5	0	4	88	54192.5	0	0	9	19069.5	0	0	1	0	0	0	6365.5	0	2	5
chr2	197656663	197656677	1	15	Human_STR_806177	A	0	197656670	7737	0	1	2	0	1	1	4	4295	0	4	91	52108	0	0	10	16985	0	0	1	0	0	0	7335	0	2	5
chr2	197656698	197656708	1	11	Human_STR_806178	A	0	197656703	7704	0	1	2	0	1	1	4	4262	0	4	91	52075	0	0	10	16952	0	0	1	0	0	0	7302	0	2	5
chr2	197657250	197657268	2	9.5	Human_STR_806179	GT	0	197657259	7148	0	1	2	0	1	1	4	3706	0	4	91	51519	0	0	10	16396	0	0	1	0	0	0	6746	0	2	5
chr2	197657762	197657802	3	13.6667	Human_STR_806180	CCT	0	197657782	6625	0	1	2	0	1	1	4	3183	0	4	91	50996	0	0	10	15873	0	0	1	0	0	0	6223	0	2	5
chr2	197658402	197658419	2	9	Human_STR_806181	GT	0	197658410.5	5996.5	0	1	2	0	1	1	4	2554.5	0	4	92	50367.5	0	0	10	15244.5	0	0	1	0	0	0	5594.5	0	1	5
chr2	197659753	197659784	5	6.4	Human_STR_806182	GTTTT	0	197659768.5	4638.5	0	1	2	0	1	2	4	1196.5	0	4	92	49009.5	0	0	10	13886.5	0	0	1	0	0	0	4236.5	0	1	5
chr2	197663248	197663275	5	5.6	Human_STR_806183	AAAAT	0	197663261.5	1145.5	0	1	2	0	1	2	4	736.5	1	5	92	45516.5	0	0	13	10393.5	0	0	1	0	0	0	743.5	1	1	4
chr2	197663587	197663605	1	19	Human_STR_806184	A	0	197663596	811	1	1	2	0	1	2	4	1071	0	5	92	45182	0	0	13	10059	0	0	1	0	0	0	409	1	1	4
chr2	197664683	197664696	1	14	Human_STR_806185	T	0	197664689.5	282.5	1	2	2	282.5	1	2	4	1461.5	0	5	92	44088.5	0	0	13	8965.5	0	1	1	0	0	0	684.5	1	1	4
chr2	197666352	197666373	4	5.5	Human_STR_806186	GTTT	0	197666362.5	1955.5	0	2	2	1955.5	0	2	4	211.5	1	7	93	42415.5	0	0	13	7292.5	0	1	1	0	0	0	2357.5	0	1	4
chr2	197666390	197666405	1	16	Human_STR_806187	T	0	197666397.5	1990.5	0	2	2	1990.5	0	2	4	246.5	1	7	93	42380.5	0	0	13	7257.5	0	1	1	0	0	0	2392.5	0	1	4
chr2	197667943	197667953	1	11	Human_STR_806188	A	0	197667948	3541	0	2	2	1192	0	2	4	1240	0	7	91	40830	0	0	15	5707	0	1	1	0	0	0	3943	0	1	4
chr2	197668108	197668135	6	4.66667	Human_STR_806189	AAAAAT	0	197668121.5	3714.5	0	2	2	1018.5	0	2	4	1066.5	0	7	91	40656.5	0	0	15	5533.5	0	1	1	0	0	0	4116.5	0	1	4
chr2	197671411	197671422	1	12	Human_STR_806190	A	0	197671416.5	2662.5	0	2	2	0	1	2	4	1617.5	0	7	90	37361.5	0	0	15	2238.5	0	1	1	0	0	0	7411.5	0	1	4
chr2	197674131	197674146	2	8	Human_STR_806191	AG	0	197674138.5	59.5	1	2	2	59.5	1	2	4	1104.5	0	7	90	34639.5	0	0	15	483.5	1	1	1	0	0	0	10133.5	0	0	4
chr2	197679857	197679874	1	18	Human_STR_806192	T	0	197679865.5	5786.5	0	1	2	5786.5	0	1	4	1176.5	0	7	87	28912.5	0	0	15	6210.5	0	1	2	0	0	0	8654.5	0	1	4
chr2	197681955	197681976	1	22	Human_STR_806193	T	0	197681965.5	7886.5	0	1	2	7886.5	0	1	4	923.5	1	7	85	26812.5	0	0	16	8310.5	0	1	2	0	0	0	6554.5	0	1	4
chr2	197684965	197684982	4	4.5	Human_STR_806194	ATTT	0	197684973.5	10894.5	0	0	2	10894.5	0	0	4	533.5	1	6	83	23804.5	0	0	17	11318.5	0	0	2	0	0	0	3546.5	0	1	3
chr2	197686653	197686684	1	32	Human_STR_806195	T	0	197686668.5	12589.5	0	0	2	11058.5	0	0	4	458.5	1	4	82	22109.5	0	0	17	13013.5	0	0	2	0	0	0	1851.5	0	1	3
chr2	197687743	197687757	1	15	Human_STR_806196	A	0	197687750	13671	0	0	2	9977	0	1	4	1540	0	4	82	21028	0	0	17	14095	0	0	2	0	0	0	770	1	1	3
chr2	197688351	197688376	5	5.2	Human_STR_806197	AAAAC	0	197688363.5	14284.5	0	0	2	9363.5	0	1	4	2153.5	0	4	83	20414.5	0	0	17	14708.5	0	0	2	0	0	0	156.5	1	1	3
chr2	197688987	197689004	1	18	Human_STR_806198	T	0	197688995.5	14916.5	0	0	2	8731.5	0	1	4	2785.5	0	5	83	19782.5	0	0	17	15340.5	0	0	2	0	0	0	475.5	1	1	3
chr2	197689947	197689967	1	21	Human_STR_806199	A	0	197689957	15878	0	0	2	7770	0	1	4	3747	0	5	83	18821	0	0	17	16302	0	0	2	0	0	0	1437	0	1	3
chr2	197691757	197691789	5	6.6	Human_STR_806200	AAAAC	0	197691773	17694	0	0	3	5954	0	1	4	5563	0	5	83	17005	0	0	17	18118	0	0	2	0	0	0	3253	0	1	5
chr2	197691963	197691983	1	21	Human_STR_806201	A	0	197691973	17894	0	0	3	5754	0	1	4	5763	0	5	83	16805	0	0	17	18318	0	0	2	0	0	0	3453	0	1	5
chr2	197692934	197693002	2	34.5	Human_STR_806202	CT/AC	0	197692968	18889	0	0	3	4759	0	1	4	5413	0	5	84	15810	0	0	17	19313	0	0	2	0	0	0	4448	0	1	6
chr2	197693785	197693801	2	8.5	Human_STR_806203	AT	0	197693793	19714	0	0	3	3934	0	1	4	4588	0	5	82	14985	0	0	17	20138	0	0	2	0	0	0	5273	0	1	6
chr2	197694313	197694335	1	23	Human_STR_806204	A	0	197694324	20245	0	0	3	3403	0	1	4	4057	0	5	83	14454	0	0	17	20669	0	0	2	0	0	0	5804	0	1	6
chr2	197696915	197696926	1	12	Human_STR_806205	A	0	197696920.5	22841.5	0	0	3	806.5	1	1	4	1460.5	0	4	82	11857.5	0	0	17	23265.5	0	0	2	0	0	0	8400.5	0	1	6
chr2	197697094	197697115	1	22	Human_STR_806206	A	0	197697104.5	23025.5	0	0	3	622.5	1	1	4	1276.5	0	4	83	11673.5	0	0	17	23449.5	0	0	2	0	0	0	8584.5	0	1	6
chr2	197697336	197697353	1	18	Human_STR_806207	T	0	197697344.5	23265.5	0	0	3	382.5	1	1	4	1036.5	0	4	84	11433.5	0	0	17	23689.5	0	0	2	0	0	0	8824.5	0	1	6
chr2	197697500	197697530	1	31	Human_STR_806208	T	0	197697515	23436	0	0	3	212	1	1	4	866	1	4	84	11263	0	0	17	23860	0	0	2	0	0	0	8995	0	1	6
chr2	197703769	197703791	4	5.75	Human_STR_806209	AAAC	0	197703780	29701	0	0	3	0	1	1	3	705	1	8	87	4998	0	3	17	30125	0	0	2	0	0	0	15260	0	0	6
chr2	197705014	197705029	3	5.33333	Human_STR_806210	GTT	0	197705021.5	30942.5	0	0	3	0	1	1	3	590.5	1	8	89	3756.5	0	3	17	31366.5	0	0	2	0	0	0	16501.5	0	0	7
chr2	197706773	197706791	1	19	Human_STR_806211	A	0	197706782	32703	0	0	3	0	1	1	3	1170	0	10	92	1996	0	3	17	33127	0	0	2	0	0	0	18262	0	0	7
chr2	197708462	197708485	4	6	Human_STR_806212	AAAT	0	197708473.5	34394.5	0	0	3	0	1	1	3	406.5	1	9	90	304.5	1	3	17	34818.5	0	0	2	0	0	0	19953.5	0	0	7
chr2	197709174	197709184	1	11	Human_STR_806213	A	0	197709179	35100	0	0	3	0	1	1	3	299	1	9	90	401	1	3	17	35524	0	0	2	0	0	0	20659	0	0	7
chr2	197710077	197710089	1	13	Human_STR_806214	T	0	197710083	36004	0	0	3	0	1	1	3	458	1	10	90	1305	0	3	17	36428	0	0	2	0	0	0	21563	0	0	7
chr2	197710313	197710327	1	15	Human_STR_806215	A	0	197710320	36241	0	0	3	0	1	1	3	221	1	10	90	1542	0	3	17	36665	0	0	2	0	0	0	21800	0	0	7
chr2	197712183	197712199	1	17	Human_STR_806216	T	0	197712191	38112	0	0	3	0	1	1	3	35	2	9	90	478	2	3	17	38536	0	0	2	0	0	0	23671	0	0	7
chr2	197713986	197714007	1	22	Human_STR_806217	T	0	197713996.5	39917.5	0	0	3	0	1	1	3	1080.5	0	9	92	1327.5	0	3	17	40341.5	0	0	2	0	0	0	25476.5	0	0	7
chr2	197714155	197714179	1	25	Human_STR_806218	T	0	197714167	40088	0	0	3	0	1	1	3	910	1	9	92	1498	0	3	17	40512	0	0	2	0	0	0	25647	0	0	7
chr2	197715364	197715390	4	6.75	Human_STR_806219	AAGG	0	197715377	41298	0	0	3	0	1	1	3	300	1	9	94	2708	0	3	17	41722	0	0	2	0	0	0	26857	0	0	7
chr2	197715408	197715444	4	9.25	Human_STR_806220	AAGG	0	197715426	41347	0	0	3	0	1	1	3	349	1	9	94	2757	0	3	17	41771	0	0	2	0	0	0	26906	0	0	7
chr2	197715584	197715598	3	5	Human_STR_806221	AGC	0	197715591	41512	0	0	3	0	1	1	3	514	1	9	94	2922	0	3	17	41936	0	0	2	0	0	0	27071	0	0	7
chr2	197715871	197715910	1	40	Human_STR_806222	T/A	0	197715890.5	41811.5	0	0	3	0	1	1	3	749.5	2	8	95	3221.5	0	3	17	42235.5	0	0	2	0	0	0	27370.5	0	0	7
chr2	197718635	197718656	1	22	Human_STR_806223	T	0	197718645.5	44566.5	0	0	3	0	1	1	3	872.5	1	8	97	5976.5	0	3	17	44990.5	0	0	2	0	0	0	30125.5	0	0	7
chr2	197719685	197719698	1	14	Human_STR_806224	T	0	197719691.5	45612.5	0	0	3	0	1	1	3	173.5	1	7	98	7022.5	0	2	17	46036.5	0	0	2	0	0	0	31171.5	0	0	7
chr2	197720050	197720070	1	21	Human_STR_806225	A	0	197720060	45981	0	0	3	0	1	1	3	542	1	7	99	7391	0	2	17	46405	0	0	2	0	0	0	31540	0	0	7
chr2	197720735	197720747	2	6.5	Human_STR_806226	GT	0	197720741	46662	0	0	3	0	1	1	3	1223	0	6	99	8072	0	2	17	47086	0	0	2	0	0	0	32221	0	0	7
chr2	197722351	197722370	4	5	Human_STR_806227	AAAC	0	197722360.5	48281.5	0	0	3	0	1	1	3	329.5	1	5	99	9691.5	0	2	17	48705.5	0	0	2	0	0	0	33840.5	0	0	7
chr2	197723126	197723137	1	12	Human_STR_806228	A	0	197723131.5	49052.5	0	0	3	0	1	1	3	441.5	1	4	100	10462.5	0	0	17	49476.5	0	0	2	0	0	0	34611.5	0	0	7
chr2	197724052	197724066	4	3.75	Human_STR_806229	AAAC	0	197724059	49980	0	0	3	0	1	1	3	1369	0	5	101	11390	0	0	17	50404	0	0	2	0	0	0	35539	0	0	7
chr2	197725257	197725287	4	7.75	Human_STR_806230	AAAC	0	197725272	51193	0	0	3	0	1	1	3	2582	0	4	99	11957	0	0	17	51617	0	0	2	0	0	0	36752	0	0	7
chr2	197729115	197729139	1	25	Human_STR_806231	A	0	197729127	55048	0	0	3	0	1	1	3	4114	0	5	98	8102	0	3	17	50462	0	0	2	0	0	0	40607	0	0	7
chr2	197735003	197735038	1	36	Human_STR_806232	T	0	197735020.5	56410.5	0	0	3	0	1	1	3	1779.5	0	5	102	2208.5	0	5	17	44568.5	0	0	2	0	0	0	46500.5	0	0	7
chr2	197739057	197739083	4	6.75	Human_STR_806233	AAAT	0	197739070	52361	0	0	3	0	1	1	3	1071	0	11	104	766	1	5	17	40519	0	0	2	0	0	0	50550	0	0	7
chr2	197743779	197743804	5	5.2	Human_STR_806234	ATTTT	0	197743791.5	47639.5	0	0	3	0	1	1	3	828.5	2	16	102	3292.5	0	6	17	35797.5	0	0	2	0	0	0	46368.5	0	0	7
chr2	197744880	197744894	1	15	Human_STR_806235	A	0	197744887	46544	0	0	3	0	1	1	3	233	2	17	102	4388	0	6	17	34702	0	0	2	0	0	0	45273	0	0	7
chr2	197750882	197750902	1	21	Human_STR_806236	T	0	197750892	40539	0	0	3	0	1	1	3	536	2	19	108	691	1	2	17	28697	0	0	2	0	0	0	39268	0	0	7
chr2	197752110	197752147	5	7.6	Human_STR_806237	AAAAC	0	197752128.5	39302.5	0	0	3	0	1	1	4	655.5	2	20	109	1927.5	0	5	17	27460.5	0	0	2	0	0	0	38031.5	0	0	8
chr2	197754243	197754255	1	13	Human_STR_806238	A	0	197754249	37182	0	0	3	0	1	1	4	502	3	20	110	1387	0	5	17	25340	0	0	2	0	0	0	35911	0	0	8
chr2	197754583	197754609	1	27	Human_STR_806239	A	0	197754596	36835	0	0	3	0	1	1	4	155	3	20	110	1040	0	5	17	24993	0	0	2	0	0	0	35564	0	0	8
chr2	197756578	197756600	6	3.83333	Human_STR_806240	AAAAAC	0	197756589	34842	0	0	3	0	1	1	4	437	2	20	111	953	1	5	17	23000	0	0	2	0	0	0	33571	0	0	8
chr2	197757728	197757744	2	8.5	Human_STR_806241	AT	0	197757736	33695	0	0	3	0	1	1	4	637	1	20	114	2100	0	7	17	21853	0	0	2	0	0	0	32424	0	0	8
chr2	197759527	197759555	6	4.83333	Human_STR_806242	AAAAAC	0	197759541	31890	0	0	3	0	1	1	4	1168	0	16	115	2312	0	7	17	20048	0	0	2	0	0	0	30619	0	0	8
chr2	197761553	197761575	1	23	Human_STR_806243	A	0	197761564	29867	0	0	3	0	1	1	4	448	2	15	118	289	3	6	17	18025	0	0	2	0	0	0	28596	0	0	8
chr2	197762942	197762955	1	14	Human_STR_806244	A	0	197762948.5	28482.5	0	0	3	0	1	1	4	300.5	3	14	119	1026.5	0	6	17	16640.5	0	0	2	0	0	0	27211.5	0	0	8
chr2	197763651	197763663	1	13	Human_STR_806245	A	0	197763657	27774	0	0	3	0	1	1	4	408	1	13	120	1735	0	6	17	15932	0	0	2	0	0	0	26503	0	0	8
chr2	197764762	197764783	5	4.4	Human_STR_806246	AAAAC	0	197764772.5	26658.5	0	0	2	0	1	1	3	32.5	3	11	122	2566.5	0	6	17	14816.5	0	0	2	0	0	0	25387.5	0	0	7
chr2	197765651	197765669	1	19	Human_STR_806247	A	0	197765660	25771	0	0	2	0	1	1	3	612	3	10	125	1679	0	5	17	13929	0	0	2	0	0	0	24500	0	0	7
chr2	197767977	197767989	1	13	Human_STR_806248	A	0	197767983	23448	0	0	2	0	1	1	3	1913	0	9	125	536	2	5	17	11606	0	0	2	0	0	0	22177	0	0	7
chr2	197768285	197768316	1	32	Human_STR_806249	A	0	197768300.5	23130.5	0	0	2	0	1	1	3	1595.5	0	10	126	853.5	2	5	17	11288.5	0	0	2	0	0	0	21859.5	0	0	7
chr2	197769449	197769459	1	11	Human_STR_806250	A	0	197769454	21977	0	0	2	0	1	1	3	442	1	9	125	2007	0	5	17	10135	0	0	2	0	0	0	20706	0	0	7
chr2	197776331	197776360	1	30	Human_STR_806251	A	0	197776345.5	15085.5	0	0	1	0	1	1	2	1242.5	0	3	128	4845.5	0	4	17	3243.5	0	1	1	0	0	0	13814.5	0	0	8
chr2	197777305	197777331	1	27	Human_STR_806252	A	0	197777318	14113	0	0	1	0	1	1	2	270	2	3	130	3873	0	4	17	2271	0	1	1	0	0	0	12842	0	0	8
chr2	197779344	197779389	5	9.2	Human_STR_806253	AAAAC	0	197779366.5	12064.5	0	0	1	0	1	1	2	1319.5	0	4	132	1824.5	0	2	17	222.5	1	1	1	0	0	0	10793.5	0	0	8
chr2	197779538	197779553	1	16	Human_STR_806254	T	0	197779545.5	11885.5	0	0	1	0	1	1	2	1498.5	0	4	132	1645.5	0	2	17	43.5	1	1	1	0	0	0	10614.5	0	0	8
chr2	197787189	197787202	1	14	Human_STR_806255	A	0	197787195.5	4235.5	0	1	1	0	1	1	2	859.5	1	6	138	2450.5	0	2	17	7606.5	0	1	1	0	0	0	2964.5	0	3	8
chr2	197787286	197787340	2	27.5	Human_STR_806256	AC	0	197787313	4118	0	1	1	0	1	1	2	742	1	7	138	2568	0	2	17	7724	0	1	1	0	0	0	2847	0	3	8
chr2	197787397	197787421	1	25	Human_STR_806257	T	0	197787409	4022	0	1	1	0	1	1	2	646	1	7	138	2664	0	2	17	7820	0	1	1	0	0	0	2751	0	3	8
chr2	197788374	197788404	1	31	Human_STR_806258	T	0	197788389	3042	0	1	1	0	1	1	2	334	1	6	138	3644	0	2	17	8800	0	1	1	0	0	0	1771	0	3	8
chr2	197791344	197791373	3	10	Human_STR_806259	CCG	0	197791358.5	72.5	1	1	1	0	1	1	2	1206.5	0	12	143	6613.5	0	1	17	11769.5	0	0	1	0	0	0	41.5	2	3	7
chr2	197791714	197791725	2	6	Human_STR_806260	AG	0	197791719.5	288.5	1	1	1	288.5	1	1	2	845.5	1	12	143	6974.5	0	1	17	12130.5	0	0	1	0	0	0	319.5	2	3	7
chr2	197792134	197792162	1	29	Human_STR_806261	A	0	197792148	717	1	1	1	717	1	1	2	417	1	12	143	7403	0	1	17	12559	0	0	1	0	0	0	37	2	3	7
chr2	197792555	197792576	2	11	Human_STR_806262	GT	0	197792565.5	1134.5	0	1	1	1134.5	0	1	2	0.5	1	12	143	7820.5	0	1	17	12976.5	0	0	1	0	0	0	380.5	1	3	7
chr2	197793190	197793208	1	19	Human_STR_806263	T	0	197793199	1768	0	1	1	1768	0	1	2	634	2	12	143	8454	0	1	17	13610	0	0	1	0	0	0	1014	0	3	8
chr2	197793356	197793380	1	25	Human_STR_806264	T	0	197793368	1937	0	1	1	1937	0	1	2	797	2	12	143	8623	0	1	17	13779	0	0	1	0	0	0	1183	0	3	8
chr2	197794569	197794590	1	22	Human_STR_806265	A	0	197794579.5	3148.5	0	1	1	3148.5	0	1	2	414.5	1	12	143	9834.5	0	1	17	14990.5	0	0	1	0	0	0	2394.5	0	4	8
chr2	197796389	197796399	1	11	Human_STR_806266	T	0	197796394	4963	0	1	1	4963	0	1	2	666	2	17	143	11649	0	0	17	16805	0	0	1	0	0	0	4209	0	4	8
chr2	197797160	197797196	2	18.5	Human_STR_806267	GT	0	197797178	5747	0	1	1	5747	0	1	2	45	3	18	143	12433	0	0	17	17589	0	0	1	0	0	0	4993	0	4	8
chr2	197798200	197798223	4	6	Human_STR_806268	GTTT	0	197798211.5	6780.5	0	1	1	6780.5	0	1	2	150.5	4	17	146	13466.5	0	0	17	18622.5	0	0	1	0	0	0	5988.5	0	4	8
chr2	197798375	197798396	6	3.66667	Human_STR_806269	GTTTTT	0	197798385.5	6954.5	0	1	1	6954.5	0	1	2	310.5	4	17	145	13640.5	0	0	17	18796.5	0	0	1	0	0	0	5814.5	0	4	8
chr2	197801056	197801068	1	13	Human_STR_806270	A	0	197801062	9631	0	1	1	9631	0	1	2	122	3	17	146	16317	0	0	17	21473	0	0	1	0	0	0	3138	0	3	8
chr2	197801582	197801609	1	28	Human_STR_806271	T	0	197801595.5	10164.5	0	0	1	10164.5	0	0	2	411.5	2	17	146	16850.5	0	0	17	22006.5	0	0	1	0	0	0	2604.5	0	2	8
chr2	197805415	197805429	1	15	Human_STR_806272	A	0	197805422	13991	0	0	1	13991	0	0	2	437	5	20	147	20677	0	0	17	25833	0	0	1	0	0	0	1222	0	1	8
chr2	197805623	197805642	2	10	Human_STR_806273	AC	0	197805632.5	14201.5	0	0	1	14201.5	0	0	2	266.5	6	20	146	20887.5	0	0	17	26043.5	0	0	1	0	0	0	1432.5	0	1	8
chr2	197809262	197809280	4	4.75	Human_STR_806274	AAAT	0	197809271	17840	0	0	1	17840	0	0	2	2688	0	20	149	24526	0	0	16	29682	0	0	1	0	0	0	5071	0	1	8
chr2	197810132	197810160	4	7.25	Human_STR_806275	AAAT	0	197810146	18715	0	0	1	18715	0	0	2	2474	0	19	150	25401	0	0	16	30557	0	0	1	0	0	0	5946	0	1	8
chr2	197810842	197810864	5	4.6	Human_STR_806276	AAAAC	0	197810853	19422	0	0	1	19422	0	0	2	1767	0	18	151	26108	0	0	16	31264	0	0	1	0	0	0	6653	0	1	8
chr2	197811776	197811786	1	11	Human_STR_806277	A	0	197811781	20350	0	0	1	20350	0	0	2	839	2	17	152	27036	0	0	16	32192	0	0	1	0	0	0	7581	0	1	8
chr2	197812694	197812709	1	16	Human_STR_806278	A	0	197812701.5	21270.5	0	0	1	21270.5	0	0	2	71.5	2	17	151	27956.5	0	0	14	33112.5	0	0	1	0	0	0	8501.5	0	1	8
chr2	197813100	197813122	1	23	Human_STR_806279	T	0	197813111	21680	0	0	1	21680	0	0	2	338	3	18	151	28366	0	0	14	33522	0	0	1	0	0	0	8911	0	1	8
chr2	197814041	197814060	6	3.33333	Human_STR_806280	AGCTGC	0	197814050.5	22619.5	0	0	1	22619.5	0	0	2	122.5	2	20	151	29305.5	0	0	14	34461.5	0	0	1	0	0	0	9850.5	0	1	8
chr2	197814456	197814480	1	25	Human_STR_806281	T	0	197814468	23037	0	0	1	23037	0	0	2	139	3	20	151	29723	0	0	14	34879	0	0	1	0	0	0	10268	0	0	8
chr2	197817779	197817797	3	6.33333	Human_STR_806282	AAC	0	197817788	26357	0	0	1	26357	0	0	2	469	1	16	152	33043	0	0	14	38199	0	0	1	0	0	0	13588	0	0	8
chr2	197817935	197817957	1	23	Human_STR_806283	A	0	197817946	26515	0	0	1	26515	0	0	2	627	2	16	152	33201	0	0	14	38357	0	0	1	0	0	0	13746	0	0	8
chr2	197818336	197818358	1	23	Human_STR_806284	A	0	197818347	26916	0	0	1	26916	0	0	2	458	1	16	154	33602	0	0	14	38758	0	0	1	0	0	0	14147	0	0	8
chr2	197821580	197821596	1	17	Human_STR_806285	T	0	197821588	30157	0	0	1	29797	0	0	2	1426	0	19	155	36843	0	0	14	41999	0	0	2	0	0	0	17388	0	0	8
chr2	197821939	197821950	2	6	Human_STR_806286	AT	0	197821944.5	30513.5	0	0	1	29440.5	0	0	2	1069.5	0	21	155	37199.5	0	0	14	42355.5	0	0	2	0	0	0	17744.5	0	0	8
chr2	197822039	197822072	2	17	Human_STR_806287	AT	0	197822055.5	30624.5	0	0	1	29329.5	0	0	2	958.5	1	21	155	37310.5	0	0	14	42466.5	0	0	2	0	0	0	17855.5	0	0	8
chr2	197822093	197822122	2	15	Human_STR_806288	AT	0	197822107.5	30676.5	0	0	1	29277.5	0	0	2	906.5	1	21	155	37362.5	0	0	14	42518.5	0	0	2	0	0	0	17907.5	0	0	8
chr2	197822143	197822173	2	15.5	Human_STR_806289	AT	0	197822158	30727	0	0	1	29227	0	0	2	856	1	21	155	37413	0	0	14	42569	0	0	2	0	0	0	17958	0	0	8
chr2	197823663	197823674	1	12	Human_STR_806290	A	0	197823668.5	32237.5	0	0	1	27716.5	0	0	2	146.5	3	21	155	38923.5	0	0	14	44079.5	0	0	2	0	0	0	19468.5	0	0	8
chr2	197825096	197825113	1	18	Human_STR_806291	A	0	197825104.5	33673.5	0	0	1	26280.5	0	0	2	203.5	1	20	157	40359.5	0	0	14	45515.5	0	0	2	0	0	0	20904.5	0	0	8
chr2	197825778	197825794	1	17	Human_STR_806292	A	0	197825786	34355	0	0	1	25599	0	0	2	885	1	19	157	41041	0	0	14	46197	0	0	2	0	0	0	21586	0	0	8
chr2	197827654	197827672	4	4.75	Human_STR_806293	ACAT	0	197827663	36232	0	0	1	23722	0	0	2	534	3	17	158	42918	0	0	14	48074	0	0	2	0	0	0	21017	0	0	8
chr2	197832188	197832206	5	3.8	Human_STR_806294	AAAAG	0	197832197	40766	0	0	1	19188	0	0	2	320	3	17	158	47452	0	0	14	52608	0	0	2	0	0	0	16483	0	0	8
chr2	197832637	197832665	2	14.5	Human_STR_806295	CT	0	197832651	41220	0	0	1	18734	0	0	2	385	3	17	158	47906	0	0	14	53062	0	0	2	0	0	0	16029	0	0	8
chr2	197833117	197833132	4	4	Human_STR_806296	ATTT	0	197833124.5	41693.5	0	0	1	18260.5	0	0	2	88.5	3	16	158	48379.5	0	0	14	53535.5	0	0	2	0	0	0	15555.5	0	0	8
chr2	197836069	197836094	3	8.66667	Human_STR_806297	ATT	0	197836081.5	44650.5	0	0	1	15303.5	0	0	2	275.5	1	14	157	51336.5	0	0	14	56492.5	0	0	2	0	0	0	12598.5	0	0	8
chr2	197838813	197838824	1	12	Human_STR_806298	T	0	197838818.5	47387.5	0	0	1	12566.5	0	0	2	509.5	2	13	155	54073.5	0	0	11	59229.5	0	0	2	0	0	0	9861.5	0	1	10
chr2	197839614	197839635	6	3.66667	Human_STR_806299	AAAAAG	0	197839624.5	48193.5	0	0	1	11760.5	0	0	2	296.5	1	14	155	54879.5	0	0	11	60035.5	0	0	2	0	0	0	9055.5	0	1	10
chr2	197840338	197840349	1	12	Human_STR_806300	T	0	197840343.5	48912.5	0	0	1	11041.5	0	0	2	1015.5	0	14	155	55598.5	0	0	11	60754.5	0	0	2	0	0	0	8336.5	0	1	10
chr2	197840856	197840872	2	8.5	Human_STR_806301	AT	0	197840864	49433	0	0	1	10521	0	0	2	1536	0	17	155	56119	0	0	9	61275	0	0	2	0	0	0	7816	0	1	10
chr2	197841596	197841645	4	12.5	Human_STR_806302	AAGG/AGGG	0	197841620.5	50189.5	0	0	1	9764.5	0	1	2	2292.5	0	18	155	56875.5	0	0	9	62031.5	0	0	2	0	0	0	7059.5	0	1	10
chr2	197843329	197843340	2	6	Human_STR_806303	AG	0	197843334.5	51903.5	0	0	1	8050.5	0	1	2	2113.5	0	15	156	58589.5	0	0	9	63745.5	0	0	2	0	0	0	5345.5	0	2	10
chr2	197843510	197843526	1	17	Human_STR_806304	T	0	197843518	52087	0	0	1	7867	0	1	2	1930	0	15	156	58773	0	0	9	63929	0	0	2	0	0	0	5162	0	2	10
chr2	197843624	197843635	1	12	Human_STR_806305	A	0	197843629.5	52198.5	0	0	1	7755.5	0	1	2	1818.5	0	15	156	58884.5	0	0	9	64040.5	0	0	2	0	0	0	5050.5	0	2	10
chr2	197844107	197844130	1	24	Human_STR_806306	A	0	197844118.5	52687.5	0	0	1	7266.5	0	1	2	1329.5	0	14	156	59373.5	0	0	9	64529.5	0	0	2	0	0	0	4561.5	0	2	10
chr2	197844279	197844304	1	26	Human_STR_806307	T	0	197844291.5	52860.5	0	0	1	7093.5	0	1	2	1156.5	0	14	156	59546.5	0	0	9	64702.5	0	0	2	0	0	0	4388.5	0	2	10
chr2	197846506	197846527	3	7.33333	Human_STR_806308	AAT	0	197846516.5	55085.5	0	0	1	4868.5	0	1	2	1068.5	0	13	154	61771.5	0	0	9	66927.5	0	0	2	0	0	0	2163.5	0	2	10
chr2	197846833	197846853	2	10.5	Human_STR_806309	AT	0	197846843	55412	0	0	1	4542	0	1	2	1332	0	14	154	62098	0	0	9	67254	0	0	2	0	0	0	1837	0	2	10
chr2	197847908	197847937	1	30	Human_STR_806310	A	0	197847922.5	56491.5	0	0	1	3462.5	0	1	2	252.5	2	16	156	63177.5	0	0	9	68333.5	0	0	2	0	0	0	757.5	1	2	10
chr2	197851131	197851160	5	6	Human_STR_806311	AAAAC	0	197851145.5	59714.5	0	0	1	239.5	1	1	2	240.5	5	19	156	66400.5	0	0	8	69022.5	0	0	2	0	0	0	979.5	1	2	10
chr2	197852685	197852720	2	18	Human_STR_806312	AG	0	197852702.5	61271.5	0	0	1	0	1	1	2	863.5	1	19	156	67957.5	0	0	8	67465.5	0	0	2	0	0	0	577.5	1	2	10
chr2	197854003	197854017	1	15	Human_STR_806313	A	0	197854010	62579	0	0	1	0	1	1	2	444	1	24	154	69265	0	0	8	66158	0	0	2	0	0	0	1885	0	2	11
chr2	197854234	197854262	2	14.5	Human_STR_806314	AC/AT	0	197854248	62817	0	0	1	0	1	1	2	682	2	24	154	69503	0	0	8	65920	0	0	2	0	0	0	2123	0	2	11
chr2	197856472	197856499	1	28	Human_STR_806315	T	0	197856485.5	65054.5	0	0	1	0	1	1	2	186.5	2	27	151	71740.5	0	0	7	63682.5	0	0	2	0	0	0	4360.5	0	2	11
chr2	197858910	197858924	1	15	Human_STR_806316	T	0	197858917	67486	0	0	1	0	1	1	2	789	3	26	151	74172	0	0	7	61251	0	0	2	0	0	0	6792	0	1	12
chr2	197861627	197861649	1	23	Human_STR_806317	A	0	197861638	70207	0	0	1	0	1	1	2	1148	0	21	153	76893	0	0	7	58530	0	0	2	0	0	0	9513	0	1	12
chr2	197862146	197862159	2	7	Human_STR_806318	AT	0	197862152.5	70721.5	0	0	1	0	1	1	2	693.5	2	22	152	77407.5	0	0	4	58015.5	0	0	2	0	0	0	10027.5	0	0	12
chr2	197862177	197862190	1	14	Human_STR_806319	T	0	197862183.5	70752.5	0	0	1	0	1	1	2	662.5	2	22	152	77438.5	0	0	4	57984.5	0	0	2	0	0	0	10058.5	0	0	12
chr2	197864288	197864333	4	11.5	Human_STR_806320	ATTT	0	197864310.5	72879.5	0	0	1	0	1	1	2	460.5	5	23	150	79565.5	0	0	4	55857.5	0	0	2	0	0	0	8689.5	0	1	13
chr2	197867878	197867890	1	13	Human_STR_806321	A	0	197867884	76453	0	0	1	0	1	1	2	216	1	23	148	83139	0	0	2	52284	0	0	2	0	0	0	5116	0	1	13
chr2	197868559	197868569	1	11	Human_STR_806322	A	0	197868564	77133	0	0	1	0	1	1	2	464	1	22	149	83819	0	0	2	51604	0	0	2	0	0	0	4436	0	1	13
chr2	197868707	197868725	2	9.5	Human_STR_806323	AC	0	197868716	77285	0	0	1	0	1	1	2	616	1	23	149	83971	0	0	2	51452	0	0	2	0	0	0	4284	0	1	13
chr2	197871171	197871187	4	4.25	Human_STR_806324	AAAG	0	197871179	79748	0	0	1	0	1	1	2	372	2	21	150	86434	0	0	2	48989	0	0	2	0	0	0	1821	0	1	13
chr2	197871823	197871834	1	12	Human_STR_806325	A	0	197871828.5	80397.5	0	0	1	0	1	1	2	108.5	1	23	151	87083.5	0	0	2	48339.5	0	0	2	0	0	0	1171.5	0	1	13
chr2	197874753	197874787	3	11.6667	Human_STR_806326	AGG	0	197874770	83339	0	0	1	0	1	1	2	194	2	24	153	90025	0	0	2	45398	0	0	2	0	0	0	1770	0	1	15
chr2	197876133	197876156	5	4.8	Human_STR_806327	GTTTT	0	197876144.5	84713.5	0	0	1	0	1	1	2	544.5	3	21	154	91399.5	0	0	2	44023.5	0	0	2	0	0	0	3144.5	0	1	15
chr2	197876200	197876214	1	15	Human_STR_806328	T	0	197876207	84776	0	0	1	0	1	1	2	482	3	21	154	91462	0	0	2	43961	0	0	2	0	0	0	3207	0	1	15
chr2	197877268	197877279	1	12	Human_STR_806329	T	0	197877273.5	85842.5	0	0	1	0	1	1	2	345.5	2	21	154	92528.5	0	0	2	42894.5	0	0	2	0	0	0	4273.5	0	1	15
chr2	197879509	197879529	1	21	Human_STR_806330	A	0	197879519	88088	0	0	1	0	1	1	2	615	2	23	153	94774	0	0	2	40649	0	0	2	0	0	0	6519	0	1	15
chr2	197881019	197881041	6	3.83333	Human_STR_806331	CTTTTT	0	197881030	89599	0	0	1	0	1	1	2	83	3	24	154	96285	0	0	2	39138	0	0	1	0	0	0	8030	0	1	15
chr2	197884513	197884538	1	26	Human_STR_806332	T	0	197884525.5	93094.5	0	0	1	0	1	1	2	385.5	1	21	155	99780.5	0	0	1	35642.5	0	0	1	0	0	0	8534.5	0	1	15
chr2	197884689	197884720	6	5.33333	Human_STR_806333	ATTTTT	0	197884704.5	93273.5	0	0	1	0	1	1	2	564.5	1	21	155	99959.5	0	0	1	35463.5	0	0	1	0	0	0	8355.5	0	1	15
chr2	197887558	197887572	4	3.75	Human_STR_806334	AAAT	0	197887565	96134	0	0	1	0	1	1	2	717	2	18	158	102820	0	0	0	32603	0	0	1	0	0	0	5495	0	1	15
chr2	197890762	197890785	1	24	Human_STR_806335	A	0	197890773.5	99342.5	0	0	1	0	1	1	2	410.5	2	19	165	106028.5	0	0	0	29394.5	0	0	1	0	0	0	2286.5	0	1	14
chr2	197892405	197892426	1	22	Human_STR_806336	T	0	197892415.5	100984.5	0	0	0	0	1	1	1	2052.5	0	15	165	107670.5	0	0	0	27752.5	0	0	1	0	0	0	644.5	1	1	12
chr2	197895451	197895461	1	11	Human_STR_806337	T	0	197895456	104025	0	0	0	0	1	1	1	2103	0	13	167	110711	0	0	0	24712	0	0	1	0	0	0	2396	0	1	12
chr2	197895885	197895902	1	18	Human_STR_806338	T	0	197895893.5	104462.5	0	0	0	0	1	1	1	1665.5	0	13	167	111148.5	0	0	0	24274.5	0	0	1	0	0	0	2833.5	0	1	12
chr2	197897115	197897130	1	16	Human_STR_806339	T	0	197897122.5	105691.5	0	0	0	0	1	1	1	436.5	3	12	167	112377.5	0	0	0	23045.5	0	0	1	0	0	0	4062.5	0	1	12
chr2	197898023	197898041	3	6.33333	Human_STR_806340	GGT	0	197898032	106601	0	0	0	0	1	1	1	126	3	14	167	113287	0	0	0	22136	0	0	1	0	0	0	4972	0	1	12
chr2	197898391	197898403	1	13	Human_STR_806341	T	0	197898397	106966	0	0	0	0	1	1	1	491	4	15	168	113652	0	0	0	21771	0	0	1	0	0	0	5337	0	1	12
chr2	197898775	197898810	2	18	Human_STR_806342	AG	0	197898792.5	107361.5	0	0	0	0	1	1	1	466.5	3	15	167	114047.5	0	0	0	21375.5	0	0	1	0	0	0	5732.5	0	1	12
chr2	197899266	197899278	1	13	Human_STR_806343	A	0	197899272	107841	0	0	0	0	1	1	1	13	1	13	167	114527	0	0	0	20896	0	0	1	0	0	0	6212	0	1	12
chr2	197900985	197901000	4	4	Human_STR_806344	ATTT	0	197900992.5	109561.5	0	0	0	0	1	1	1	1330.5	0	14	165	116247.5	0	0	0	19175.5	0	0	1	0	0	0	7932.5	0	1	12
chr2	197903105	197903128	4	6	Human_STR_806345	AAAC	0	197903116.5	111685.5	0	0	0	0	1	1	1	346.5	2	16	167	118371.5	0	0	0	17051.5	0	0	1	0	0	0	10056.5	0	0	12
chr2	197904376	197904449	2	37	Human_STR_806346	GT	0	197904412.5	112981.5	0	0	0	0	1	1	1	218.5	2	16	169	119667.5	0	0	0	15755.5	0	0	1	0	0	0	11352.5	0	0	11
chr2	197905101	197905118	1	18	Human_STR_806347	T	0	197905109.5	113678.5	0	0	0	0	1	1	1	915.5	1	17	167	120364.5	0	0	0	15058.5	0	0	1	0	0	0	12049.5	0	0	11
chr2	197905441	197905464	5	4.8	Human_STR_806348	AAAAT	0	197905452.5	114021.5	0	0	0	0	1	1	1	1258.5	0	17	168	120707.5	0	0	0	14715.5	0	0	1	0	0	0	12392.5	0	0	11
chr2	197906136	197906150	2	7.5	Human_STR_806349	CT	0	197906143	114712	0	0	0	0	1	1	1	991	1	18	167	121398	0	0	0	14025	0	0	1	0	0	0	13083	0	0	11
chr2	197907224	197907243	1	20	Human_STR_806350	A	0	197907233.5	115802.5	0	0	0	0	1	1	1	59.5	3	19	167	122488.5	0	0	0	12934.5	0	0	1	0	0	0	14173.5	0	0	11
chr2	197907429	197907447	4	4.75	Human_STR_806351	ATTT	0	197907438	116007	0	0	0	0	1	1	1	145	3	19	167	122693	0	0	0	12730	0	0	1	0	0	0	14378	0	0	11
chr2	197909590	197909600	1	11	Human_STR_806352	A	0	197909595	118164	0	0	0	0	1	1	1	370	4	17	167	124850	0	0	0	10573	0	0	1	0	0	0	16535	0	0	11
chr2	197909817	197909828	1	12	Human_STR_806353	T	0	197909822.5	118391.5	0	0	0	0	1	1	1	142.5	3	17	167	125077.5	0	0	0	10345.5	0	0	1	0	0	0	16762.5	0	0	11
chr2	197910928	197910943	3	5.33333	Human_STR_806354	ATT	0	197910935.5	119504.5	0	0	0	0	1	1	1	214.5	4	18	167	126190.5	0	0	0	9232.5	0	1	1	0	0	0	17875.5	0	0	12
chr2	197911366	197911378	1	13	Human_STR_806355	A	0	197911372	119941	0	0	0	0	1	1	1	222	2	19	167	126627	0	0	0	8796	0	1	1	0	0	0	18312	0	0	12
chr2	197911749	197911759	1	11	Human_STR_806356	T	0	197911754	120323	0	0	0	0	1	1	1	604	1	19	167	127009	0	0	0	8414	0	1	1	0	0	0	18694	0	0	12
chr2	197912631	197912650	1	20	Human_STR_806357	A	0	197912640.5	121209.5	0	0	0	0	1	1	1	244.5	1	18	169	127895.5	0	0	0	7527.5	0	1	1	0	0	0	19580.5	0	0	12
chr2	197914372	197914382	1	11	Human_STR_806358	T	0	197914377	122946	0	0	0	0	1	1	1	474	1	19	166	129632	0	0	0	5791	0	1	1	0	0	0	21317	0	0	12
chr2	197915139	197915164	1	26	Human_STR_806359	T	0	197915151.5	123720.5	0	0	0	0	1	1	1	300.5	2	19	165	130406.5	0	0	0	5016.5	0	1	1	0	0	0	21468.5	0	0	12
chr2	197915694	197915710	1	17	Human_STR_806360	T	0	197915702	124271	0	0	0	0	1	1	1	169	3	19	165	130957	0	0	0	4466	0	1	1	0	0	0	20918	0	0	12
chr2	197923122	197923137	1	16	Human_STR_806361	T	0	197923129.5	131698.5	0	0	0	0	1	1	1	265.5	2	11	162	138384.5	0	0	0	2961.5	0	1	2	0	0	0	13490.5	0	0	13
chr2	197926508	197926520	1	13	Human_STR_806362	T	0	197926514	135083	0	0	0	0	1	1	1	162	1	8	161	141769	0	0	0	6346	0	1	2	0	0	0	10106	0	0	14
chr2	197933086	197933147	1	62	Human_STR_806363	A	0	197933116.5	141685.5	0	0	0	0	1	1	1	6764.5	0	7	158	148371.5	0	0	0	12948.5	0	0	2	0	0	0	3503.5	0	2	14
chr2	197934365	197934379	2	7.5	Human_STR_806364	AT	0	197934372	142941	0	0	0	0	1	1	1	8020	0	4	156	149627	0	0	0	14204	0	0	2	0	0	0	2248	0	2	14
chr2	197934616	197934628	1	13	Human_STR_806365	T	0	197934622	143191	0	0	0	0	1	1	1	7953	0	4	155	149877	0	0	0	14454	0	0	2	0	0	0	1998	0	2	14
chr2	197935142	197935169	3	9.33333	Human_STR_806366	GTT	0	197935155.5	143724.5	0	0	0	0	1	1	1	7419.5	0	5	155	150410.5	0	0	0	14987.5	0	0	2	0	0	0	1464.5	0	2	14
chr2	197935429	197935445	2	8.5	Human_STR_806367	GT	0	197935437	144006	0	0	0	0	1	1	1	7138	0	5	155	150692	0	0	0	15269	0	0	2	0	0	0	1183	0	2	14
chr2	197936744	197936838	4	23.75	Human_STR_806368	AGGG/AAGG	0	197936791	145360	0	0	0	0	1	1	1	5784	0	4	155	152046	0	0	0	16623	0	0	2	0	0	0	149	2	2	14
chr2	197943014	197943050	2	18.5	Human_STR_806369	AC	0	197943032	151601	0	0	0	0	1	1	1	17	3	13	162	158287	0	0	0	22864	0	0	2	0	0	0	6092	0	2	14
chr2	197943694	197943722	2	14.5	Human_STR_806370	GT	0	197943708	152277	0	0	0	0	1	1	1	659	3	13	162	158963	0	0	0	23540	0	0	2	0	0	0	6768	0	3	14
chr2	197949252	197949273	6	3.66667	Human_STR_806371	AAATCC	0	197949262.5	157831.5	0	0	0	0	1	1	1	277.5	4	16	167	164517.5	0	0	0	29094.5	0	0	2	0	0	0	4217.5	0	2	14
chr2	197955219	197955234	1	16	Human_STR_806372	T	0	197955226.5	163795.5	0	0	0	0	1	1	1	447.5	1	13	168	170481.5	0	0	0	35058.5	0	0	2	0	0	0	1746.5	0	3	14
chr2	197957824	197957848	2	12.5	Human_STR_806373	AC	0	197957836	166405	0	0	0	0	1	1	1	521	1	11	168	173091	0	0	0	37668	0	0	2	0	0	0	596	1	3	14
chr2	197957876	197957899	2	12	Human_STR_806374	AT	0	197957887.5	166456.5	0	0	0	0	1	1	1	572.5	1	11	168	173142.5	0	0	0	37719.5	0	0	2	0	0	0	647.5	1	3	14
chr2	197961023	197961038	4	4	Human_STR_806375	AATG	0	197961030.5	169599.5	0	0	0	0	1	1	1	291.5	1	10	165	176285.5	0	0	0	40862.5	0	0	2	0	0	0	1314.5	0	3	15
chr2	197961589	197961606	2	9	Human_STR_806376	AC	0	197961597.5	170166.5	0	0	0	0	1	1	1	275.5	1	10	166	176852.5	0	0	0	41429.5	0	0	2	0	0	0	747.5	1	3	15
chr2	197965159	197965191	6	5.5	Human_STR_806377	AAAAAG	0	197965175	173744	0	0	0	0	1	1	1	954	1	10	165	180430	0	0	0	45007	0	0	2	0	0	0	2830	0	4	16
chr2	197965956	197965966	1	11	Human_STR_806378	T	0	197965961	174530	0	0	0	0	1	1	1	168	1	10	165	181216	0	0	0	45793	0	0	2	0	0	0	3616	0	4	16
chr2	197966775	197966812	6	6.33333	Human_STR_806379	AAAAAC	0	197966793.5	175362.5	0	0	0	0	1	1	1	664.5	1	11	165	182048.5	0	0	0	46625.5	0	0	2	0	0	0	4448.5	0	4	16
chr2	197967952	197967971	1	20	Human_STR_806380	A	0	197967961.5	176530.5	0	0	0	0	1	1	1	312.5	1	10	165	183216.5	0	0	0	47793.5	0	0	2	0	0	0	3978.5	0	3	16
chr2	197973566	197973602	3	12.3333	Human_STR_806381	AAC	0	197973584	182153	0	0	0	0	1	1	1	96	2	11	170	188839	0	0	0	45520	0	0	2	0	0	0	16	1	2	15
chr2	197974706	197974718	1	13	Human_STR_806382	T	0	197974712	183281	0	0	0	0	1	1	1	209	1	11	174	189967	0	0	0	44392	0	0	2	0	0	0	1112	0	2	16
chr2	197975674	197975693	4	5	Human_STR_806383	ATTT	0	197975683.5	184252.5	0	0	0	0	1	1	1	404.5	1	11	174	190938.5	0	0	0	43420.5	0	0	2	0	0	0	2083.5	0	2	16
chr2	197975773	197975790	5	3.6	Human_STR_806384	AAAAT	0	197975781.5	184350.5	0	0	0	0	1	1	1	306.5	1	11	174	191036.5	0	0	0	43322.5	0	0	2	0	0	0	2181.5	0	2	16
chr2	197976363	197976384	1	22	Human_STR_806385	A	0	197976373.5	184942.5	0	0	0	0	1	1	1	285.5	1	11	174	191628.5	0	0	0	42730.5	0	0	2	0	0	0	2773.5	0	2	16
chr2	197976482	197976504	6	3.83333	Human_STR_806386	AAAAAG	0	197976493	185062	0	0	0	0	1	1	1	405	1	11	174	191748	0	0	0	42611	0	0	2	0	0	0	2893	0	2	16
chr2	197977432	197977483	1	52	Human_STR_806387	A	0	197977457.5	186026.5	0	0	0	0	1	1	1	1166.5	0	13	174	192712.5	0	0	0	41646.5	0	0	2	0	0	0	3857.5	0	2	16
chr2	197977711	197977721	1	11	Human_STR_806388	A	0	197977716	186285	0	0	0	0	1	1	1	908	1	13	174	192971	0	0	0	41388	0	0	2	0	0	0	4116	0	2	16
chr2	197981933	197981979	4	11.75	Human_STR_806389	CCTT/ATTT	0	197981956	190525	0	0	0	0	1	1	1	551	1	17	176	197211	0	0	0	37148	0	0	2	0	0	0	8356	0	1	16
chr2	197982945	197982965	3	7	Human_STR_806390	AAT	0	197982955	191524	0	0	0	0	1	1	1	1550	0	20	176	198210	0	0	0	36149	0	0	2	0	0	0	9355	0	1	16
chr2	197983322	197983402	4	20.25	Human_STR_806391	AAAG	0	197983362	191931	0	0	0	0	1	1	1	1957	0	20	175	198617	0	0	0	35742	0	0	2	0	0	0	9762	0	1	16
chr2	197985654	197985671	1	18	Human_STR_806392	T	0	197985662.5	189841.5	0	0	0	0	1	1	1	384.5	2	19	176	200917.5	0	0	0	33441.5	0	0	2	0	0	0	12062.5	0	0	16
chr2	197988358	197988376	4	4.75	Human_STR_806393	AAAT	0	197988367	187137	0	0	0	0	1	1	1	186	4	22	179	203622	0	0	0	30737	0	0	2	0	0	0	14767	0	0	16
chr2	197991712	197991722	1	11	Human_STR_806394	A	0	197991717	183787	0	0	0	0	1	1	1	730	3	23	176	206972	0	0	0	27387	0	0	2	0	0	0	18117	0	0	16
chr2	197993859	197993878	1	20	Human_STR_806395	T	0	197993868.5	181635.5	0	0	0	0	1	1	1	325.5	1	25	180	209123.5	0	0	0	25235.5	0	0	2	0	0	0	16456.5	0	0	15
chr2	197995917	197995933	1	17	Human_STR_806396	T	0	197995925	179579	0	0	0	0	1	1	1	574	1	27	182	211180	0	0	0	23179	0	0	3	0	0	1	14400	0	0	15
chr2	197998637	197998691	5	11	Human_STR_806397	CTTTT	0	197998664	176840	0	0	0	0	1	1	1	338	4	25	185	213919	0	0	0	20440	0	0	3	0	0	1	11661	0	0	15
chr2	198004349	198004384	6	6	Human_STR_806398	AGATAT	0	198004366.5	171137.5	0	0	0	0	1	1	1	417.5	2	18	185	219621.5	0	0	0	14737.5	0	0	3	0	0	1	5958.5	0	1	15
chr2	198004573	198004622	2	25	Human_STR_806399	GT	0	198004597.5	170906.5	0	0	0	0	1	1	1	648.5	2	18	185	219852.5	0	0	0	14506.5	0	0	3	0	0	1	5727.5	0	1	15
chr2	198004771	198004785	1	15	Human_STR_806400	T	0	198004778	170726	0	0	0	0	1	1	1	580	2	18	186	220033	0	0	0	14326	0	0	3	0	0	1	5547	0	1	15
chr2	198005943	198005963	4	5.25	Human_STR_806401	ACAT	0	198005953	169551	0	0	0	0	1	1	1	104	4	18	188	221208	0	0	0	13151	0	0	3	0	0	1	4372	0	1	15
chr2	198006147	198006165	3	6.33333	Human_STR_806402	ATT	0	198006156	169348	0	0	0	0	1	1	1	99	4	18	189	221411	0	0	0	12948	0	0	3	0	0	1	4169	0	1	15
chr2	198007698	198007716	1	19	Human_STR_806403	A	0	198007707	167797	0	0	0	0	1	1	1	989	1	17	190	222962	0	0	0	11397	0	0	3	0	0	1	2618	0	2	15
chr2	198007874	198007887	1	14	Human_STR_806404	T	0	198007880.5	167623.5	0	0	0	0	1	1	1	1162.5	0	16	190	223135.5	0	0	0	11223.5	0	0	3	0	0	1	2444.5	0	2	15
chr2	198009618	198009633	3	5.33333	Human_STR_806405	AAC	0	198009625.5	165878.5	0	0	0	0	1	1	1	2251.5	0	14	190	224880.5	0	0	0	9478.5	0	1	3	0	0	1	699.5	1	2	15
chr2	198010017	198010044	4	7	Human_STR_806406	AAAT	0	198010030.5	165473.5	0	0	0	0	1	1	1	1846.5	0	15	189	225285.5	0	0	0	9073.5	0	1	3	0	0	1	294.5	1	2	15
chr2	198012153	198012170	1	18	Human_STR_806407	A	0	198012161.5	163342.5	0	0	0	0	1	1	1	244.5	3	13	186	227416.5	0	0	0	6942.5	0	1	3	0	0	1	1836.5	0	2	15
chr2	198015273	198015289	1	17	Human_STR_806408	A	0	198015281	160223	0	0	0	0	1	1	1	2875	0	12	186	230536	0	0	0	3823	0	1	3	0	0	1	1879	0	3	16
chr2	198015806	198015817	1	12	Human_STR_806409	T	0	198015811.5	159692.5	0	0	0	0	1	1	1	2675.5	0	11	185	231066.5	0	0	0	3292.5	0	1	3	0	0	1	1348.5	0	3	16
chr2	198015848	198015864	1	17	Human_STR_806410	A	0	198015856	159648	0	0	0	0	1	1	1	2631	0	11	185	231111	0	0	0	3248	0	1	3	0	0	1	1304	0	3	16
chr2	198016670	198016680	1	11	Human_STR_806411	A	0	198016675	158829	0	0	0	0	1	1	1	1812	0	11	184	231930	0	0	0	2429	0	1	3	0	0	1	485	1	3	16
chr2	198018550	198018566	2	8.5	Human_STR_806412	GT	0	198018558	156946	0	0	0	0	1	1	1	71	1	12	182	233813	0	0	0	546	1	1	3	0	0	1	1398	0	3	16
chr2	198018590	198018603	2	7	Human_STR_806413	AG	0	198018596.5	156907.5	0	0	0	0	1	1	1	109.5	1	12	182	233851.5	0	0	0	507.5	1	1	3	0	0	1	1436.5	0	3	16
chr2	198018899	198018921	1	23	Human_STR_806414	T	0	198018910	156594	0	0	0	0	1	1	1	423	2	12	182	234165	0	0	0	194	1	1	3	0	0	1	1750	0	3	16
chr2	198021070	198021082	1	13	Human_STR_806415	A	0	198021076	154428	0	0	0	0	1	1	1	638	1	13	183	236331	0	0	0	1972	0	1	2	0	0	1	3149	0	2	17
chr2	198022400	198022421	1	22	Human_STR_806416	A	0	198022410.5	153093.5	0	0	0	0	1	1	1	515.5	2	10	186	237665.5	0	0	0	3306.5	0	1	2	0	0	1	1814.5	0	2	17
chr2	198023709	198023748	2	20	Human_STR_806417	AC	0	198023728.5	151775.5	0	0	0	0	1	1	1	605.5	2	10	185	238983.5	0	0	0	4624.5	0	1	2	0	0	1	496.5	1	2	18
chr2	198024768	198024806	2	19.5	Human_STR_806418	AC	0	198024787	150717	0	0	0	0	1	1	1	453	1	10	183	240042	0	0	0	5683	0	1	2	0	0	1	562	1	2	18
chr2	198029893	198029907	4	3.75	Human_STR_806419	CTGG	0	198029900	145604	0	0	0	0	1	1	1	1019	0	12	190	237458	0	0	0	10796	0	0	3	0	0	2	5675	0	1	18
chr2	198031943	198031958	1	16	Human_STR_806420	A	0	198031950.5	143553.5	0	0	0	0	1	1	1	1031.5	0	16	193	235407.5	0	0	0	12846.5	0	0	3	0	0	2	7725.5	0	1	18
chr2	198034915	198034938	1	24	Human_STR_806421	A	0	198034926.5	140577.5	0	0	0	0	1	1	1	740.5	1	16	200	232431.5	0	0	0	15822.5	0	0	3	0	0	2	9858.5	0	1	19
chr2	198036724	198036741	1	18	Human_STR_806422	T	0	198036732.5	138771.5	0	0	0	0	1	1	1	860.5	2	18	202	230625.5	0	0	0	17628.5	0	0	3	0	0	2	8052.5	0	1	18
chr2	198038759	198038777	4	4.75	Human_STR_806423	AAAT	0	198038768	136736	0	0	0	0	1	1	1	1058	0	20	204	228590	0	0	0	19664	0	0	4	0	0	3	6017	0	1	17
chr2	198041645	198041665	3	7	Human_STR_806424	AAT	0	198041655	133849	0	0	0	0	1	1	1	138	4	23	206	225703	0	0	0	22551	0	0	4	0	0	3	3130	0	2	17
chr2	198042307	198042333	2	13.5	Human_STR_806425	GT	0	198042320	133184	0	0	0	0	1	1	1	220	4	24	207	225038	0	0	0	23216	0	0	4	0	0	3	2465	0	2	17
chr2	198043196	198043207	1	12	Human_STR_806426	A	0	198043201.5	132302.5	0	0	0	0	1	1	1	661.5	2	24	204	224156.5	0	0	0	24097.5	0	0	4	0	0	3	1583.5	0	2	17
chr2	198048500	198048521	4	5.5	Human_STR_806427	ATTC	0	198048510.5	126993.5	0	0	0	0	1	1	1	63.5	4	27	207	218847.5	0	0	0	29406.5	0	0	6	0	0	4	1189.5	0	2	17
chr2	198049364	198049386	1	23	Human_STR_806428	A	0	198049375	126129	0	0	0	0	1	1	1	85	4	27	207	217983	0	0	0	30271	0	0	6	0	0	4	325	1	2	17
chr2	198051331	198051371	1	41	Human_STR_806429	T	0	198051351	124153	0	0	0	0	1	1	1	147	3	27	205	216007	0	0	0	32247	0	0	6	0	0	4	1651	0	3	17
chr2	198052369	198052437	2	34.5	Human_STR_806430	CT	0	198052403	123101	0	0	0	0	1	1	1	198	1	26	204	214955	0	0	0	33299	0	0	6	0	0	4	2703	0	3	18
chr2	198053472	198053483	2	6	Human_STR_806431	AC	0	198053477.5	122026.5	0	0	0	0	1	1	1	1201.5	0	26	203	213880.5	0	0	0	34373.5	0	0	6	0	0	4	3777.5	0	3	18
chr2	198056528	198056548	4	5.25	Human_STR_806432	AAAC	0	198056538	118966	0	0	0	0	1	1	1	144	3	26	204	210820	0	0	0	37434	0	0	6	0	0	4	3822	0	3	17
chr2	198058609	198058644	4	9	Human_STR_806433	AAAT	0	198058626.5	116877.5	0	0	0	0	1	1	1	852.5	1	23	205	208731.5	0	0	0	37139.5	0	0	6	0	0	4	1733.5	0	3	16
chr2	198059297	198059312	2	8	Human_STR_806434	AT	0	198059304.5	116199.5	0	0	0	0	1	1	1	174.5	1	25	204	208053.5	0	0	0	36461.5	0	0	6	0	0	4	1055.5	0	3	16
chr2	198059458	198059476	4	4.75	Human_STR_806435	AGAT	0	198059467	116037	0	0	0	0	1	1	1	12	1	25	204	207891	0	0	0	36299	0	0	6	0	0	4	893	1	3	16
chr2	198063524	198063548	5	5	Human_STR_806436	AAAAT	0	198063536	111968	0	0	0	0	1	1	1	534	2	27	206	203822	0	0	0	32230	0	0	6	0	0	4	89	1	2	15
chr2	198067129	198067140	1	12	Human_STR_806437	A	0	198067134.5	108369.5	0	0	0	0	1	1	1	1026.5	0	30	208	200223.5	0	0	0	28631.5	0	0	8	0	0	4	3509.5	0	3	16
chr2	198067296	198067313	4	4.5	Human_STR_806438	GTTT	0	198067304.5	108199.5	0	0	0	0	1	1	1	856.5	1	30	208	200053.5	0	0	0	28461.5	0	0	8	0	0	4	3679.5	0	3	16
chr2	198067602	198067613	1	12	Human_STR_806439	T	0	198067607.5	107896.5	0	0	0	0	1	1	1	553.5	1	29	208	199750.5	0	0	0	28158.5	0	0	8	0	0	4	3982.5	0	3	16
chr2	198071443	198071457	4	3.75	Human_STR_806440	AAAC	0	198071450	104054	0	0	0	0	1	1	1	287	2	31	205	195908	0	0	0	24316	0	0	8	0	0	4	2975	0	2	16
chr2	198073524	198073553	1	30	Human_STR_806441	A	0	198073538.5	101965.5	0	0	0	0	1	1	1	58.5	7	34	207	193819.5	0	0	0	22227.5	0	0	8	0	0	4	886.5	1	2	15
chr2	198076747	198076799	2	26.5	Human_STR_806442	CT/AC	0	198076773	98731	0	0	1	0	1	1	1	110	2	32	205	190585	0	0	0	18993	0	0	8	0	0	4	2348	0	1	16
chr2	198077510	198077527	2	9	Human_STR_806443	AC	0	198077518.5	97985.5	0	0	1	0	1	1	1	293.5	5	32	205	189839.5	0	0	0	18247.5	0	0	8	0	0	4	3093.5	0	1	16
chr2	198081594	198081625	2	16	Human_STR_806444	AC	0	198081609.5	93894.5	0	0	1	0	1	1	1	26.5	5	31	204	185748.5	0	0	0	14156.5	0	0	8	0	0	4	7184.5	0	1	16
chr2	198083476	198083501	1	26	Human_STR_806445	T	0	198083488.5	92015.5	0	0	1	0	1	1	1	229.5	4	31	205	183869.5	0	0	0	12277.5	0	0	9	0	0	4	9063.5	0	1	16
chr2	198083795	198083812	1	18	Human_STR_806446	T	0	198083803.5	91700.5	0	0	1	0	1	1	1	413.5	3	29	205	183554.5	0	0	0	11962.5	0	0	9	0	0	4	9378.5	0	1	16
chr2	198085975	198085988	1	14	Human_STR_806447	A	0	198085981.5	89522.5	0	0	1	0	1	1	1	22.5	1	27	206	181376.5	0	0	0	9784.5	0	1	10	0	1	5	11556.5	0	0	16
chr2	198090069	198090086	3	6	Human_STR_806448	GTT	0	198090077.5	85426.5	0	0	1	0	1	1	1	167.5	2	28	203	177280.5	0	0	0	5688.5	0	1	10	0	1	5	15652.5	0	0	16
chr2	198093757	198093768	2	6	Human_STR_806449	AC	0	198093762.5	81741.5	0	0	1	0	1	1	1	136.5	4	22	198	173595.5	0	0	0	2003.5	0	1	10	0	1	5	19337.5	0	0	16
chr2	198096156	198096166	1	11	Human_STR_806450	A	0	198096161	79343	0	0	1	0	1	1	1	175	3	25	199	171197	0	0	0	395	1	1	10	1	1	5	17239	0	0	16
chr2	198096695	198096716	4	5.5	Human_STR_806451	ATGG	0	198096705.5	78798.5	0	0	1	0	1	1	1	103.5	4	26	198	170652.5	0	0	0	939.5	1	1	10	1	1	5	16694.5	0	0	16
chr2	198098919	198098934	1	16	Human_STR_806452	T	0	198098926.5	76577.5	0	0	1	0	1	1	1	731.5	1	25	197	168431.5	0	0	0	3160.5	0	1	10	0	1	5	14473.5	0	0	16
chr2	198100339	198100357	1	19	Human_STR_806453	A	0	198100348	75156	0	0	1	0	1	1	1	1485	0	26	198	167010	0	0	0	4582	0	1	11	0	1	6	13052	0	0	16
chr2	198100421	198100462	5	8.4	Human_STR_806454	AATAC	0	198100441.5	75062.5	0	0	1	0	1	1	1	1391.5	0	26	198	166916.5	0	0	0	4675.5	0	1	11	0	1	6	12958.5	0	0	16
chr2	198101438	198101452	1	15	Human_STR_806455	A	0	198101445	74059	0	0	1	0	1	1	1	388	2	25	196	165913	0	0	0	5679	0	1	12	0	1	7	11955	0	0	16
chr2	198103326	198103337	2	6	Human_STR_806456	AT	0	198103331.5	72172.5	0	0	1	0	1	1	1	484.5	2	24	195	164026.5	0	0	0	7565.5	0	1	12	0	1	7	10068.5	0	0	16
chr2	198103425	198103435	1	11	Human_STR_806457	T	0	198103430	72074	0	0	1	0	1	1	1	386	2	23	195	163928	0	0	0	7664	0	1	12	0	1	7	9970	0	1	16
chr2	198104789	198104806	2	9	Human_STR_806458	AT	0	198104797.5	70706.5	0	0	1	0	1	1	1	61.5	3	21	194	162560.5	0	0	0	9031.5	0	1	12	0	1	7	8602.5	0	1	16
chr2	198105099	198105116	1	18	Human_STR_806459	A	0	198105107.5	70396.5	0	0	1	0	1	1	1	371.5	5	21	195	162250.5	0	0	0	9341.5	0	1	12	0	1	7	8292.5	0	1	16
chr2	198108108	198108118	1	11	Human_STR_806460	A	0	198108113	67391	0	0	1	0	1	1	1	863	1	16	193	159245	0	0	0	12347	0	0	14	0	0	9	5287	0	1	16
chr2	198109984	198109999	3	5.33333	Human_STR_806461	AAT	0	198109991.5	65512.5	0	0	1	0	1	1	1	647.5	1	17	194	157366.5	0	0	0	14225.5	0	0	14	0	0	9	3408.5	0	1	16
chr2	198110905	198110929	4	6.25	Human_STR_806462	ATTT	0	198110917	64587	0	0	1	0	1	1	1	1399	0	18	194	156441	0	0	0	15151	0	0	14	0	0	9	2483	0	2	15
chr2	198111075	198111099	1	25	Human_STR_806463	T	0	198111087	64417	0	0	1	0	1	1	1	1229	0	18	194	156271	0	0	0	15321	0	0	14	0	0	9	2313	0	2	15
chr2	198113184	198113196	2	6.5	Human_STR_806464	AT	0	198113190	62314	0	0	1	0	1	1	1	34	2	19	192	154168	0	0	0	16179	0	0	14	0	0	9	210	1	2	15
chr2	198113254	198113343	2	45	Human_STR_806465	AT/GT/AT/AG	0	198113298.5	62205.5	0	0	1	0	1	1	1	142.5	2	19	192	154059.5	0	0	0	16070.5	0	0	14	0	0	9	101.5	1	2	15
chr2	198117053	198117073	5	4.2	Human_STR_806466	CCCCG	0	198117063	58441	0	0	1	0	1	1	1	2327	0	12	197	150295	0	0	0	12306	0	0	15	0	0	9	3242	0	3	15
chr2	198119323	198119355	2	16.5	Human_STR_806467	AC	0	198119339	56165	0	0	1	0	1	1	1	51	3	15	198	148019	0	0	0	10030	0	0	14	0	0	9	966	1	3	14
chr2	198119464	198119501	2	19	Human_STR_806468	AC/AT	0	198119482.5	56021.5	0	0	1	0	1	1	1	19.5	3	15	198	147875.5	0	0	0	9886.5	0	1	14	0	1	9	822.5	1	3	14
chr2	198122097	198122110	1	14	Human_STR_806469	T	0	198122103.5	53400.5	0	0	1	0	1	1	1	70.5	3	19	197	145254.5	0	0	0	7265.5	0	1	14	0	1	9	1256.5	0	3	14
chr2	198122812	198122842	4	7.75	Human_STR_806470	ATTT	0	198122827	52677	0	0	1	0	1	1	1	579	2	22	197	144531	0	0	0	6542	0	1	14	0	1	9	533	1	3	14
chr2	198122995	198123019	1	25	Human_STR_806471	T	0	198123007	52497	0	0	1	0	1	1	1	759	2	22	196	144351	0	0	0	6362	0	1	14	0	1	9	353	1	3	14
chr2	198124656	198124670	4	3.75	Human_STR_806472	AAAG	0	198124663	50841	0	0	1	0	1	1	1	1871	0	24	196	142695	0	0	0	4706	0	1	14	0	1	9	1303	0	3	13
chr2	198126240	198126252	1	13	Human_STR_806473	A	0	198126246	49258	0	0	1	0	1	1	1	288	2	26	195	141112	0	0	0	3123	0	1	14	0	1	9	2886	0	3	14
chr2	198126282	198126293	1	12	Human_STR_806474	A	0	198126287.5	49216.5	0	0	1	0	1	1	1	246.5	2	26	195	141070.5	0	0	0	3081.5	0	1	14	0	1	9	2927.5	0	3	14
chr2	198127629	198127651	6	3.83333	Human_STR_806475	AAAAAC	0	198127640	47864	0	0	1	0	1	1	1	21	4	26	192	139718	0	0	0	1729	0	1	14	0	1	9	4280	0	3	14
chr2	198128403	198128417	1	15	Human_STR_806476	A	0	198128410	47094	0	0	1	0	1	1	1	231	5	27	192	138948	0	0	0	959	1	1	14	1	1	9	5050	0	3	14
chr2	198128820	198128851	6	5.33333	Human_STR_806477	AAAAAG	0	198128835.5	46668.5	0	0	1	0	1	1	1	194.5	4	28	193	138522.5	0	0	0	533.5	1	2	14	1	2	9	5149.5	0	3	14
chr2	198129949	198129971	1	23	Human_STR_806478	T	0	198129960	45544	0	0	1	0	1	1	1	342	4	27	193	137398	0	0	0	591	1	2	14	1	2	9	4025	0	3	14
chr2	198133802	198133821	6	3.33333	Human_STR_806479	GTTTTT	0	198133811.5	41692.5	0	0	1	0	1	1	1	246.5	3	26	196	133546.5	0	0	0	4442.5	0	2	15	0	2	9	173.5	1	1	14
chr2	198136958	198136979	6	3.66667	Human_STR_806480	GTTTTT	0	198136968.5	38535.5	0	0	1	0	1	1	1	1047.5	0	27	197	130389.5	0	0	0	1500.5	0	4	15	0	3	9	2983.5	0	1	14
chr2	198137349	198137365	5	3.4	Human_STR_806481	GTTTT	0	198137357	38147	0	0	1	0	1	1	1	659	1	27	197	130001	0	0	0	1112	0	4	15	0	3	9	3372	0	1	14
chr2	198138827	198138847	4	5.25	Human_STR_806482	AATG	0	198138837	36667	0	0	1	0	1	1	1	236	3	28	195	128521	0	0	0	368	1	4	16	1	3	9	4852	0	1	14
chr2	198139656	198139676	6	3.5	Human_STR_806483	AAAAAC	0	198139666	35838	0	0	1	0	1	1	1	564	1	26	196	127692	0	0	0	1197	0	3	16	0	2	9	5681	0	1	14
chr2	198140153	198140174	1	22	Human_STR_806484	A	0	198140163.5	35340.5	0	0	1	0	1	1	1	788.5	1	26	194	127194.5	0	0	0	1694.5	0	3	16	0	2	9	6178.5	0	1	14
chr2	198141000	198141018	1	19	Human_STR_806485	A	0	198141009	34495	0	0	1	0	1	1	1	57	1	24	193	126349	0	0	0	2540	0	3	16	0	2	9	7024	0	1	14
chr2	198141651	198141669	1	19	Human_STR_806486	T	0	198141660	33844	0	0	1	0	1	1	1	549	2	23	190	125698	0	0	0	2341	0	3	16	0	2	9	7675	0	1	14
chr2	198145746	198145756	1	11	Human_STR_806487	T	0	198145751	29753	0	0	1	0	1	1	1	629	1	16	187	121607	0	0	0	629	1	3	16	1	2	9	6314	0	1	13
chr2	198146983	198146995	2	6.5	Human_STR_806488	AT	0	198146989	28515	0	0	1	0	1	1	1	609	2	16	187	120369	0	0	0	609	1	3	16	1	2	9	5076	0	1	13
chr2	198147030	198147045	1	16	Human_STR_806489	T	0	198147037.5	28466.5	0	0	1	0	1	1	1	657.5	2	16	186	120320.5	0	0	0	657.5	1	3	16	1	2	9	5027.5	0	1	13
chr2	198149228	198149266	2	19.5	Human_STR_806490	AC	0	198149247	26257	0	0	1	0	1	1	1	481	2	15	183	118111	0	0	0	2867	0	2	16	0	1	9	2818	0	1	13
chr2	198149610	198149622	1	13	Human_STR_806491	A	0	198149616	25888	0	0	1	0	1	1	1	850	1	15	182	117742	0	0	0	3236	0	2	16	0	1	9	2449	0	1	13
chr2	198151094	198151114	1	21	Human_STR_806492	T	0	198151104	24400	0	0	1	0	1	1	1	2338	0	15	180	116254	0	0	0	4724	0	2	16	0	1	9	961	1	1	12
chr2	198152744	198152783	1	40	Human_STR_806493	A	0	198152763.5	22740.5	0	0	1	0	1	1	1	1782.5	0	16	178	114594.5	0	0	0	6383.5	0	2	16	0	1	9	698.5	1	1	12
chr2	198153343	198153355	2	6.5	Human_STR_806494	AT	0	198153349	22155	0	0	1	0	1	1	1	1197	0	16	178	114009	0	0	0	6969	0	2	16	0	1	9	1284	0	1	12
chr2	198153370	198153421	2	26	Human_STR_806495	AT/AC	0	198153395.5	22108.5	0	0	1	0	1	1	1	1150.5	0	16	178	113962.5	0	0	0	7015.5	0	2	16	0	1	9	1330.5	0	1	12
chr2	198154599	198154612	1	14	Human_STR_806496	T	0	198154605.5	20898.5	0	0	1	0	1	1	2	59.5	2	13	178	112752.5	0	0	0	8225.5	0	2	16	0	1	9	2540.5	0	1	12
chr2	198155509	198155557	6	8.16667	Human_STR_806497	GTTTTT	0	198155533	19971	0	0	1	0	1	1	2	364	2	14	175	111825	0	0	0	8996	0	2	16	0	1	9	3468	0	2	12
chr2	198159268	198159305	2	19	Human_STR_806498	AC/CT	0	198159286.5	16217.5	0	0	1	0	1	1	2	1116.5	0	10	173	108071.5	0	0	0	5242.5	0	2	17	0	0	12	5673.5	0	2	12
chr2	198160778	198160808	5	6.2	Human_STR_806499	AAAAG	0	198160793	14711	0	0	1	0	1	1	2	293	2	10	173	106565	0	0	0	3736	0	2	17	0	0	12	4167	0	2	11
chr2	198163641	198163652	1	12	Human_STR_806500	A	0	198163646.5	11857.5	0	0	1	0	1	1	2	1217.5	0	13	171	103711.5	0	0	0	882.5	1	2	18	0	0	12	1313.5	0	1	10
chr2	198165483	198165504	1	22	Human_STR_806501	T	0	198165493.5	10010.5	0	0	1	0	1	1	2	373.5	1	11	169	101864.5	0	0	0	964.5	1	2	18	0	0	12	533.5	1	3	10
chr2	198166405	198166434	6	5	Human_STR_806502	ACATAT	0	198166419.5	9084.5	0	1	1	0	1	1	2	144.5	2	11	169	100938.5	0	0	0	144.5	1	2	18	0	0	12	1459.5	0	3	10
chr2	198169913	198169935	6	3.83333	Human_STR_806503	AAAAAC	0	198169924	5580	0	1	1	0	1	1	2	2223	0	12	164	97434	0	0	1	3360	0	2	18	0	0	12	3801	0	3	10
chr2	198170692	198170716	2	12.5	Human_STR_806504	AT	0	198170704	4800	0	1	1	0	1	1	2	1443	0	11	164	96654	0	0	1	4140	0	2	18	0	0	12	3021	0	3	10
chr2	198172276	198172291	1	16	Human_STR_806505	A	0	198172283.5	3220.5	0	1	1	0	1	1	2	51.5	2	10	162	95074.5	0	0	1	5719.5	0	2	18	0	0	12	1441.5	0	3	10
chr2	198176084	198176110	2	13.5	Human_STR_806506	AC	0	198176097	593	1	1	1	593	1	1	2	668	1	11	154	91261	0	0	1	6842	0	3	19	0	1	12	1072	0	2	9
chr2	198177059	198177073	4	3.75	Human_STR_806507	AAAC	0	198177066	1562	0	1	1	1562	0	1	2	301	1	9	152	90292	0	0	1	5873	0	2	19	0	1	12	2041	0	2	9
chr2	198177461	198177473	1	13	Human_STR_806508	A	0	198177467	1963	0	1	1	1963	0	1	2	702	2	10	152	89891	0	0	1	5472	0	2	19	0	1	12	2442	0	2	9
chr2	198178372	198178400	5	5.8	Human_STR_806509	AAAAG	0	198178386	2882	0	1	1	2882	0	1	2	22	2	11	149	88972	0	0	1	4553	0	2	19	0	1	12	3361	0	2	9
chr2	198181178	198181193	1	16	Human_STR_806510	T	0	198181185.5	5681.5	0	1	1	5681.5	0	1	2	1147.5	0	15	148	86172.5	0	0	1	1753.5	0	2	19	0	1	12	6160.5	0	2	9
chr2	198183001	198183024	1	24	Human_STR_806511	A	0	198183012.5	7508.5	0	1	1	7508.5	0	1	2	679.5	1	13	144	84345.5	0	0	1	73.5	2	2	20	1	1	13	7987.5	0	2	9
chr2	198186774	198186795	1	22	Human_STR_806512	A	0	198186784.5	11280.5	0	0	1	11280.5	0	0	2	378.5	2	12	141	80573.5	0	0	1	2905.5	0	2	20	0	1	13	11759.5	0	0	9
chr2	198187186	198187204	5	3.8	Human_STR_806513	ATTTT	0	198187195	11691	0	0	1	11691	0	0	2	32	2	12	141	80163	0	0	1	3316	0	2	20	0	1	13	12170	0	0	9
chr2	198189919	198189940	5	4.4	Human_STR_806514	GTTTT	0	198189929.5	14425.5	0	0	1	14425.5	0	0	2	314.5	3	14	139	77428.5	0	0	1	6050.5	0	2	20	0	1	13	14904.5	0	0	9
chr2	198190623	198190641	4	4.75	Human_STR_806515	AAAT	0	198190632	15128	0	0	1	15128	0	0	2	261	1	15	139	76726	0	0	1	6753	0	3	20	0	2	13	15607	0	0	9
chr2	198191145	198191163	1	19	Human_STR_806516	A	0	198191154	15650	0	0	1	15650	0	0	2	261	1	15	138	76204	0	0	1	7275	0	4	20	0	3	13	16129	0	0	9
chr2	198191619	198191629	1	11	Human_STR_806517	T	0	198191624	16120	0	0	1	16120	0	0	2	731	1	15	138	75734	0	0	1	7745	0	4	20	0	3	13	16599	0	0	9
chr2	198193976	198193995	1	20	Human_STR_806518	T	0	198193985.5	18481.5	0	0	1	18481.5	0	0	2	1978.5	0	15	133	73372.5	0	0	1	6136.5	0	2	21	0	2	13	18960.5	0	0	9
chr2	198194146	198194160	1	15	Human_STR_806519	T	0	198194153	18649	0	0	1	18649	0	0	2	1811	0	15	133	73205	0	0	1	5969	0	2	21	0	2	13	19128	0	0	9
chr2	198194517	198194528	1	12	Human_STR_806520	T	0	198194522.5	19018.5	0	0	1	19018.5	0	0	2	1441.5	0	15	133	72835.5	0	0	1	5599.5	0	2	21	0	2	13	19497.5	0	0	9
chr2	198195250	198195280	6	5.16667	Human_STR_806521	AAAAAC	0	198195265	19761	0	0	1	19761	0	0	2	699	1	15	133	72093	0	0	1	4857	0	2	21	0	2	13	20240	0	0	9
chr2	198196476	198196490	1	15	Human_STR_806522	A	0	198196483	20979	0	0	1	20979	0	0	2	519	1	15	132	70875	0	0	1	3639	0	2	20	0	2	13	21458	0	0	9
chr2	198197563	198197577	4	3.75	Human_STR_806523	AAAT	0	198197570	22066	0	0	1	22066	0	0	2	918	1	14	130	69788	0	0	1	2552	0	2	20	0	2	13	22545	0	0	9
chr2	198198132	198198151	1	20	Human_STR_806524	T	0	198198141.5	22637.5	0	0	1	22637.5	0	0	2	346.5	2	14	129	69216.5	0	0	1	1980.5	0	4	20	0	4	13	23116.5	0	0	9
chr2	198199648	198199668	1	21	Human_STR_806525	A	0	198199658	24154	0	0	1	24154	0	0	2	362	4	12	128	67700	0	0	1	464	1	4	20	1	4	13	24633	0	0	9
chr2	198200108	198200147	4	10	Human_STR_806526	AAAG	0	198200127.5	24623.5	0	0	2	24623.5	0	0	2	104.5	3	12	128	67230.5	0	0	1	5.5	2	4	20	2	4	13	25102.5	0	0	10
chr2	198200629	198200654	1	26	Human_STR_806527	T	0	198200641.5	25137.5	0	0	2	25137.5	0	0	2	618.5	1	12	128	66716.5	0	0	1	159.5	2	4	20	2	4	13	24738.5	0	0	10
chr2	198202153	198202173	1	21	Human_STR_806528	A	0	198202163	26659	0	0	2	26659	0	0	2	629	1	12	127	65195	0	0	1	1362	0	4	20	0	4	13	23217	0	0	10
chr2	198203165	198203181	1	17	Human_STR_806529	T	0	198203173	27669	0	0	2	27669	0	0	2	381	1	12	126	64185	0	0	1	2372	0	4	20	0	4	13	22207	0	0	10
chr2	198205138	198205150	1	13	Human_STR_806530	T	0	198205144	29640	0	0	2	29640	0	0	2	285	2	14	123	62214	0	0	1	2462	0	5	21	0	4	14	20236	0	0	10
chr2	198206040	198206057	1	18	Human_STR_806531	T	0	198206048.5	30544.5	0	0	2	30544.5	0	0	2	209.5	1	13	120	61309.5	0	0	1	1557.5	0	5	21	0	4	14	19331.5	0	0	10
chr2	198206812	198206973	4	40.5	Human_STR_806532	AAAG	0	198206892.5	31388.5	0	0	2	31388.5	0	0	2	713.5	1	16	117	60465.5	0	0	1	713.5	1	5	21	1	4	14	18487.5	0	0	10
chr2	198207113	198207123	1	11	Human_STR_806533	A	0	198207118	31614	0	0	2	31614	0	0	2	488	1	16	117	60240	0	0	1	488	2	5	21	2	4	14	18262	0	0	10
chr2	198207924	198207946	1	23	Human_STR_806534	A	0	198207935	32431	0	0	2	32431	0	0	2	329	2	16	118	59423	0	0	1	12	2	5	21	2	4	14	17445	0	0	10
chr2	198208085	198208100	1	16	Human_STR_806535	T	0	198208092.5	32588.5	0	0	2	32588.5	0	0	2	486.5	2	16	118	59265.5	0	0	1	169.5	2	5	21	2	4	14	17287.5	0	0	10
chr2	198208383	198208405	2	11.5	Human_STR_806536	AC	0	198208394	32890	0	0	2	32890	0	0	2	269	2	16	119	58964	0	0	1	471	2	5	21	2	4	14	16986	0	0	10
chr2	198209222	198209235	1	14	Human_STR_806537	A	0	198209228.5	33724.5	0	0	2	33724.5	0	0	2	565.5	1	15	118	58129.5	0	0	1	1305.5	0	5	21	0	4	14	16151.5	0	0	10
chr2	198210164	198210211	2	24	Human_STR_806538	CT/AC	0	198210187.5	34683.5	0	0	2	34683.5	0	0	2	1390.5	0	13	117	57170.5	0	0	1	2264.5	0	4	21	0	3	14	15192.5	0	0	10
chr2	198210638	198210649	1	12	Human_STR_806539	A	0	198210643.5	35139.5	0	0	2	35139.5	0	0	2	934.5	1	13	117	56714.5	0	0	1	2720.5	0	4	21	0	3	14	14736.5	0	0	10
chr2	198212668	198212700	2	16.5	Human_STR_806540	AG	0	198212684	37180	0	0	2	37180	0	0	2	1035	0	14	117	54674	0	0	1	1711	0	3	21	0	2	14	12696	0	0	10
chr2	198215122	198215140	1	19	Human_STR_806541	A	0	198215131	39627	0	0	2	39376	0	0	2	949	2	13	116	52227	0	0	1	736	1	3	21	0	2	14	10249	0	0	9
chr2	198215915	198215925	1	11	Human_STR_806542	A	0	198215920	40416	0	0	2	38587	0	0	2	171	3	12	116	51438	0	0	1	1525	0	3	21	0	2	14	9460	0	1	9
chr2	198217163	198217174	1	12	Human_STR_806543	A	0	198217168.5	41664.5	0	0	2	37338.5	0	0	2	316.5	2	12	117	50189.5	0	0	1	2773.5	0	3	21	0	2	14	8211.5	0	1	10
chr2	198220101	198220150	6	8.33333	Human_STR_806544	AAAAAC	0	198220125.5	44621.5	0	0	3	34381.5	0	0	3	954.5	1	11	116	47232.5	0	0	1	5730.5	0	1	22	0	0	15	5254.5	0	1	12
chr2	198220289	198220310	1	22	Human_STR_806545	A	0	198220299.5	44795.5	0	0	3	34207.5	0	0	3	780.5	1	11	115	47058.5	0	0	1	5904.5	0	1	22	0	0	15	5080.5	0	1	12
chr2	198220896	198220916	2	10.5	Human_STR_806546	AG	0	198220906	45402	0	0	3	33601	0	0	3	174	1	12	115	46452	0	0	1	6511	0	1	22	0	0	15	4474	0	1	11
chr2	198221863	198221899	1	37	Human_STR_806547	T	0	198221881	46377	0	0	3	32626	0	0	3	801	1	12	114	45477	0	0	1	7486	0	1	22	0	0	15	3499	0	1	11
chr2	198222594	198222610	4	4.25	Human_STR_806548	AAAC	0	198222602	47098	0	0	3	31905	0	0	3	518	1	12	112	44756	0	0	1	8207	0	2	22	0	0	15	2778	0	1	11
chr2	198225276	198225286	1	11	Human_STR_806549	A	0	198225281	49777	0	0	3	29226	0	0	3	2161	0	13	113	42077	0	0	1	6719	0	1	22	0	0	15	99	1	1	10
chr2	198226612	198226640	5	5.8	Human_STR_806550	AAAAT	0	198226626	51122	0	0	3	27881	0	0	3	2204	0	12	112	40732	0	0	1	5374	0	1	22	0	0	15	1246	0	1	10
chr2	198228239	198228258	1	20	Human_STR_806551	A	0	198228248.5	52744.5	0	0	3	26258.5	0	0	3	581.5	1	11	109	39109.5	0	0	1	3751.5	0	2	22	0	1	15	2868.5	0	1	10
chr2	198228456	198228479	5	4.8	Human_STR_806552	AAAAT	0	198228467.5	52963.5	0	0	3	26039.5	0	0	3	362.5	1	11	109	38890.5	0	0	1	3532.5	0	2	22	0	1	15	3087.5	0	1	10
chr2	198229785	198229816	2	16	Human_STR_806553	GT	0	198229800.5	54296.5	0	0	3	24706.5	0	0	3	969.5	2	10	107	37557.5	0	0	1	2199.5	0	2	21	0	1	14	4420.5	0	1	10
chr2	198230592	198230613	1	22	Human_STR_806554	A	0	198230602.5	55098.5	0	0	3	23904.5	0	0	3	167.5	2	10	105	36755.5	0	0	1	1397.5	0	2	21	0	1	14	5222.5	0	1	10
chr2	198232001	198232031	6	5.16667	Human_STR_806555	AAAAAG	0	198232016	56512	0	0	3	22491	0	0	3	622	1	9	104	35342	0	0	1	16	1	2	21	0	1	14	6636	0	1	10
chr2	198232317	198232372	4	14	Human_STR_806556	AAAG	0	198232344.5	56840.5	0	0	3	22162.5	0	0	3	293.5	1	9	104	35013.5	0	0	1	344.5	1	2	21	0	1	14	6964.5	0	1	10
chr2	198236800	198236815	1	16	Human_STR_806557	T	0	198236807.5	61303.5	0	0	3	17699.5	0	0	3	705.5	1	11	95	30550.5	0	0	1	1414.5	0	2	21	0	1	14	11427.5	0	0	9
chr2	198237652	198237671	1	20	Human_STR_806558	T	0	198237661.5	62090.5	0	0	3	16845.5	0	0	3	1559.5	0	11	95	29696.5	0	0	1	560.5	1	2	22	1	1	14	12281.5	0	0	9
chr2	198238074	198238094	1	21	Human_STR_806559	T	0	198238084	61668	0	0	3	16423	0	0	3	1140	0	11	94	29274	0	0	1	138	1	2	22	1	1	14	12704	0	0	9
chr2	198238760	198238880	2	60.5	Human_STR_806560	CT	0	198238820	60932	0	0	3	15687	0	0	3	404	1	11	93	28538	0	0	1	598	1	2	22	1	1	13	13440	0	0	9
chr2	198240147	198240160	1	14	Human_STR_806561	A	0	198240153.5	59598.5	0	0	3	14353.5	0	0	3	929.5	1	10	93	27204.5	0	0	1	1931.5	0	2	22	0	1	13	14773.5	0	0	9
chr2	198241844	198241861	1	18	Human_STR_806562	A	0	198241852.5	57899.5	0	0	3	12654.5	0	0	3	1895.5	0	8	92	25505.5	0	0	1	3630.5	0	2	22	0	1	13	16472.5	0	0	9
chr2	198244091	198244107	1	17	Human_STR_806563	T	0	198244099	55653	0	0	3	10408	0	0	3	351	2	5	88	23259	0	0	1	5877	0	1	21	0	1	13	18719	0	0	9
chr2	198244772	198244822	3	17	Human_STR_806564	ATC	0	198244797	54955	0	0	3	9710	0	1	3	200	1	5	88	22561	0	0	1	6575	0	1	21	0	1	13	19417	0	0	9
chr2	198245053	198245091	1	39	Human_STR_806565	T	0	198245072	54680	0	0	3	9435	0	1	3	475	1	5	88	22286	0	0	1	6850	0	1	21	0	1	13	19692	0	0	9
chr2	198246062	198246076	2	7.5	Human_STR_806566	GT	0	198246069	53683	0	0	3	8438	0	1	3	555	1	5	89	21289	0	0	1	7847	0	1	21	0	1	13	20689	0	0	9
chr2	198247169	198247183	1	15	Human_STR_806567	A	0	198247176	52576	0	0	3	7331	0	1	3	552	1	4	88	20182	0	0	1	8954	0	1	20	0	1	12	21796	0	0	9
chr2	198249251	198249262	2	6	Human_STR_806568	CT	0	198249256.5	50495.5	0	0	3	5250.5	0	1	3	2632.5	0	4	83	18101.5	0	0	1	8537.5	0	1	20	0	3	12	23876.5	0	0	9
chr2	198250231	198250245	4	3.75	Human_STR_806569	AAAT	0	198250238	49514	0	0	3	4269	0	1	3	3614	0	5	84	17120	0	0	1	7556	0	1	20	0	3	12	24858	0	0	9
chr2	198252235	198252249	1	15	Human_STR_806570	T	0	198252242	47510	0	0	3	2265	0	1	4	5552	0	7	84	15116	0	0	1	5552	0	1	20	0	3	12	26862	0	0	8
chr2	198253039	198253056	4	4.5	Human_STR_806571	ATTC	0	198253047.5	46704.5	0	0	3	1459.5	0	1	4	4746.5	0	7	85	14310.5	0	0	1	4746.5	0	1	20	0	3	12	27667.5	0	0	8
chr2	198255335	198255350	1	16	Human_STR_806572	T	0	198255342.5	44409.5	0	0	3	0	1	1	4	2451.5	0	7	85	12015.5	0	0	2	2451.5	0	2	20	0	4	12	29962.5	0	0	8
chr2	198257295	198257305	1	11	Human_STR_806573	G	0	198257300	42452	0	0	3	0	1	1	4	494	1	8	85	10058	0	0	2	494	1	2	20	3	4	12	31920	0	0	8
chr2	198257653	198257664	1	12	Human_STR_806574	A	0	198257658.5	42093.5	0	0	3	0	1	1	4	135.5	1	8	85	9699.5	0	1	2	135.5	1	2	20	3	4	12	32278.5	0	0	8
chr2	198258180	198258194	1	15	Human_STR_806575	T	0	198258187	41565	0	0	3	0	1	1	4	393	1	8	83	9171	0	1	2	393	1	2	20	3	4	12	32807	0	0	8
chr2	198258909	198258924	1	16	Human_STR_806576	A	0	198258916.5	40835.5	0	0	3	0	1	1	4	707.5	1	8	83	8441.5	0	1	2	1122.5	0	2	20	0	4	12	33536.5	0	0	8
chr2	198259628	198259638	1	11	Human_STR_806577	A	0	198259633	40119	0	0	3	0	1	1	4	9	1	8	84	7725	0	1	2	1839	0	2	20	0	4	12	34253	0	0	8
chr2	198262521	198262535	1	15	Human_STR_806578	A	0	198262528	37224	0	0	3	0	1	1	4	617	1	8	85	4830	0	1	3	617	1	2	20	1	4	12	37148	0	0	8
chr2	198264394	198264405	2	6	Human_STR_806579	AT	0	198264399.5	35352.5	0	0	3	0	1	1	4	772.5	2	8	86	2958.5	0	1	4	1254.5	0	3	20	0	5	12	35325.5	0	0	9
chr2	198264715	198264735	6	3.5	Human_STR_806580	AAAAAG	0	198264725	35027	0	0	4	0	1	1	4	447	3	8	86	2633	0	1	4	1580	0	3	19	0	5	12	35000	0	0	10
chr2	198267244	198267256	1	13	Human_STR_806581	A	0	198267250	32502	0	0	5	0	1	1	5	1725	0	9	84	108	1	1	4	4105	0	3	18	0	5	12	32475	0	0	9
chr2	198269305	198269319	2	7.5	Human_STR_806582	AT	0	198269312	30440	0	0	5	0	1	1	5	3787	0	9	85	1954	0	1	4	4278	0	2	18	0	2	12	30413	0	0	9
chr2	198270805	198270821	1	17	Human_STR_806583	T	0	198270813	28939	0	0	5	0	1	1	5	4115	0	8	86	3455	0	1	4	2777	0	2	19	0	2	12	28912	0	0	9
chr2	198270841	198270852	1	12	Human_STR_806584	A	0	198270846.5	28905.5	0	0	5	0	1	1	5	4081.5	0	8	86	3488.5	0	1	4	2743.5	0	2	19	0	2	12	28878.5	0	0	9
chr2	198271813	198271838	5	5.2	Human_STR_806585	AAAAC	0	198271825.5	27926.5	0	0	5	0	1	1	5	3102.5	0	7	87	4467.5	0	1	4	1764.5	0	3	19	0	3	12	27899.5	0	0	9
chr2	198272331	198272351	1	21	Human_STR_806586	A	0	198272341	27411	0	0	5	0	1	1	5	2587	0	7	85	4983	0	1	4	1249	0	3	19	0	3	12	27384	0	0	9
chr2	198273646	198273660	3	5	Human_STR_806587	AAC	0	198273653	26099	0	0	5	0	1	1	5	1275	0	7	84	6295	0	1	4	63	1	2	19	1	2	12	26072	0	0	9
chr2	198274125	198274136	1	12	Human_STR_806588	A	0	198274130.5	25621.5	0	0	5	0	1	1	5	797.5	1	7	84	6772.5	0	1	4	540.5	1	2	19	1	2	12	25594.5	0	0	8
chr2	198275226	198275247	1	22	Human_STR_806589	T	0	198275236.5	24515.5	0	0	5	0	1	1	5	308.5	1	6	84	7878.5	0	1	4	1646.5	0	2	19	0	2	12	24488.5	0	0	7
chr2	198276396	198276414	1	19	Human_STR_806590	A	0	198276405	23347	0	0	4	0	1	1	4	1477	0	4	84	9047	0	1	4	2815	0	2	20	0	2	12	23320	0	0	7
chr2	198276657	198276687	6	5.16667	Human_STR_806591	AAAAAT	0	198276672	23080	0	0	4	0	1	1	4	1744	0	4	84	9314	0	1	4	3082	0	2	20	0	2	12	23053	0	0	7
chr2	198276832	198276850	1	19	Human_STR_806592	A	0	198276841	22911	0	0	4	0	1	1	4	1913	0	4	83	9483	0	1	4	3251	0	2	20	0	2	12	22884	0	0	7
chr2	198277061	198277097	4	9.25	Human_STR_806593	ATTT	0	198277079	22673	0	0	4	0	1	1	4	1754	0	4	83	9721	0	1	4	3489	0	2	20	0	2	12	22646	0	0	7
chr2	198277695	198277719	1	25	Human_STR_806594	A	0	198277707	22045	0	0	4	0	1	1	4	1126	0	4	83	10349	0	0	4	4068	0	2	20	0	2	12	22018	0	0	7
chr2	198278131	198278157	6	4.5	Human_STR_806595	AAAATT	0	198278144	21608	0	0	4	0	1	1	4	689	1	4	84	10786	0	0	4	3631	0	2	20	0	2	12	21581	0	0	7
chr2	198278520	198278546	5	5.4	Human_STR_806596	GTTTT	0	198278533	21219	0	0	4	0	1	1	4	300	1	4	83	11175	0	0	4	3242	0	2	20	0	2	12	21192	0	0	7
chr2	198279971	198279993	4	5.75	Human_STR_806597	ATTT	0	198279982	19770	0	0	4	0	1	1	4	1149	0	6	83	12624	0	0	4	1793	0	2	20	0	2	12	19743	0	0	7
chr2	198280706	198280722	1	17	Human_STR_806598	T	0	198280714	19038	0	0	4	0	1	1	4	1061	0	6	83	13356	0	0	4	1061	0	2	20	0	2	12	19011	0	0	8
chr2	198280858	198280870	1	13	Human_STR_806599	A	0	198280864	18888	0	0	5	0	1	1	5	911	1	6	83	13506	0	0	4	911	1	2	20	1	2	12	18861	0	0	8
chr2	198282300	198282319	1	20	Human_STR_806600	A	0	198282309.5	17442.5	0	0	5	0	1	1	5	534.5	2	6	83	14951.5	0	0	4	534.5	1	2	20	1	2	12	17415.5	0	0	8
chr2	198282481	198282495	4	3.75	Human_STR_806601	AAAC	0	198282488	17264	0	0	5	0	1	1	5	713	2	6	82	15130	0	0	4	713	1	2	20	1	2	12	17237	0	0	8
chr2	198282959	198282988	1	30	Human_STR_806602	A	0	198282973.5	16778.5	0	0	5	0	1	1	5	330.5	1	6	82	15615.5	0	0	4	1198.5	0	2	19	0	2	12	16751.5	0	0	8
chr2	198286753	198286770	4	4.5	Human_STR_806603	AAAT	0	198286761.5	12990.5	0	0	5	0	1	1	5	2063.5	0	6	80	19403.5	0	0	4	4986.5	0	2	19	0	1	11	12963.5	0	0	8
chr2	198287316	198287331	1	16	Human_STR_806604	A	0	198287323.5	12428.5	0	0	5	0	1	1	5	1501.5	0	7	79	19965.5	0	0	4	5548.5	0	2	19	0	1	11	12401.5	0	0	8
chr2	198287607	198287617	1	11	Human_STR_806605	A	0	198287612	12140	0	0	5	0	1	1	5	1213	0	7	79	20254	0	0	4	5837	0	2	19	0	1	11	12113	0	0	8
chr2	198288094	198288110	1	17	Human_STR_806606	A	0	198288102	11650	0	0	5	0	1	1	5	723	1	7	78	20744	0	0	4	5588	0	2	19	0	1	11	11623	0	0	8
chr2	198289218	198289234	1	17	Human_STR_806607	A	0	198289226	10526	0	0	5	0	1	1	5	348	2	6	77	21868	0	0	4	4464	0	2	19	0	1	11	10499	0	0	8
chr2	198289880	198289902	4	5.75	Human_STR_806608	AAAT	0	198289891	9861	0	1	5	0	1	1	5	317	1	6	75	22533	0	0	4	3799	0	2	19	0	1	11	9834	0	1	8
chr2	198290194	198290228	4	8.75	Human_STR_806609	AAAT	0	198290211	9541	0	1	5	0	1	1	5	637	1	6	75	22853	0	0	4	3479	0	2	19	0	1	11	9514	0	1	8
chr2	198291017	198291033	5	3.4	Human_STR_806610	CTTTT	0	198291025	8727	0	1	5	0	1	1	5	1451	0	6	74	23667	0	0	4	2665	0	2	19	0	1	11	8700	0	1	8
chr2	198292743	198292772	4	7.5	Human_STR_806611	AATT	0	198292757.5	6994.5	0	1	5	0	1	1	5	2412.5	0	5	74	25399.5	0	0	4	932.5	1	1	19	0	0	11	6967.5	0	1	8
chr2	198293045	198293070	4	6.5	Human_STR_806612	AAAT	0	198293057.5	6694.5	0	1	5	0	1	1	5	2112.5	0	5	74	25699.5	0	0	4	632.5	1	1	19	0	0	11	6667.5	0	1	8
chr2	198294508	198294524	1	17	Human_STR_806613	A	0	198294516	5236	0	1	5	0	1	1	5	654	1	4	74	27158	0	0	4	826	1	1	19	0	0	11	5209	0	1	8
chr2	198295829	198295854	1	26	Human_STR_806614	T	0	198295841.5	3910.5	0	1	5	0	1	1	5	671.5	1	4	75	28483.5	0	0	4	2151.5	0	2	20	0	3	11	3883.5	0	1	8
chr2	198297590	198297613	1	24	Human_STR_806615	A	0	198297601.5	2150.5	0	1	5	0	1	1	5	446.5	1	4	74	30243.5	0	0	4	3911.5	0	2	20	0	3	11	2123.5	0	1	8
chr2	198301688	198301707	1	20	Human_STR_806616	A	0	198301697.5	1945.5	0	1	5	1945.5	0	1	5	4542.5	0	5	70	34339.5	0	0	4	2878.5	0	2	19	0	3	11	1972.5	0	1	8
chr2	198302429	198302440	1	12	Human_STR_806617	T	0	198302434.5	2682.5	0	1	5	2682.5	0	1	5	5279.5	0	5	70	35076.5	0	0	4	2141.5	0	2	19	0	3	11	2709.5	0	1	8
chr2	198303671	198303689	1	19	Human_STR_806618	T	0	198303680	3928	0	1	5	3928	0	1	5	4132	0	5	70	36322	0	0	4	896	1	2	19	3	3	11	3955	0	1	8
chr2	198304420	198304446	5	5.4	Human_STR_806619	AAAAT	0	198304433	4681	0	1	5	4681	0	1	5	3379	0	5	71	37075	0	0	4	143	1	1	19	3	3	11	4708	0	1	8
chr2	198304934	198304966	2	16.5	Human_STR_806620	GT	0	198304950	5198	0	1	5	5198	0	1	5	2862	0	5	70	37592	0	0	4	374	1	1	19	3	3	11	5225	0	1	8
chr2	198305763	198305779	1	17	Human_STR_806621	A	0	198305771	6019	0	1	5	6019	0	1	5	2041	0	4	70	38413	0	0	4	1195	0	1	19	0	3	11	6046	0	1	8
chr2	198306060	198306074	1	15	Human_STR_806622	A	0	198306067	6315	0	1	5	6315	0	1	5	1745	0	4	69	38709	0	0	4	1491	0	1	19	0	3	11	6342	0	1	8
chr2	198306834	198306848	1	15	Human_STR_806623	A	0	198306841	7089	0	1	5	7089	0	1	5	971	1	5	69	39483	0	0	4	2265	0	1	19	0	3	11	7116	0	2	8
chr2	198307381	198307420	2	20	Human_STR_806624	GT	0	198307400.5	7648.5	0	1	5	7648.5	0	1	5	411.5	2	4	70	40042.5	0	0	4	2824.5	0	1	19	0	3	11	7675.5	0	2	8
chr2	198308938	198308958	1	21	Human_STR_806625	A	0	198308948	9196	0	2	5	9196	0	2	5	689	1	5	68	41590	0	0	4	4372	0	2	17	0	4	10	7412	0	4	8
chr2	198309108	198309127	1	20	Human_STR_806626	A	0	198309117.5	9157.5	0	2	5	9157.5	0	2	5	858.5	1	5	68	41759.5	0	0	4	4541.5	0	2	17	0	4	10	7242.5	0	4	8
chr2	198309236	198309258	5	4.6	Human_STR_806627	ATTTT	0	198309247	9028	0	2	5	9028	0	2	5	988	1	5	68	41889	0	0	4	4671	0	2	17	0	4	10	7113	0	4	8
chr2	198309554	198309565	1	12	Human_STR_806628	T	0	198309559.5	8715.5	0	2	5	8715.5	0	2	5	1300.5	0	5	68	42201.5	0	0	4	4983.5	0	2	17	0	4	10	6800.5	0	4	8
chr2	198311585	198311595	1	11	Human_STR_806629	G	0	198311590	6685	0	1	5	6685	0	1	5	729	1	5	68	41459	0	0	4	6192	0	2	17	0	4	10	4770	0	3	8
chr2	198312292	198312307	1	16	Human_STR_806630	A	0	198312299.5	5975.5	0	1	5	5975.5	0	1	5	1438.5	0	5	68	40749.5	0	0	4	5482.5	0	2	17	0	4	10	4060.5	0	3	8
chr2	198313054	198313066	1	13	Human_STR_806631	T	0	198313060	5215	0	1	5	5215	0	1	5	2199	0	5	68	39989	0	0	4	4722	0	2	17	0	4	10	3300	0	3	8
chr2	198313216	198313230	1	15	Human_STR_806632	T	0	198313223	5052	0	1	5	5052	0	1	5	2362	0	5	68	39826	0	0	4	4559	0	2	17	0	4	10	3137	0	3	8
chr2	198313373	198313392	4	5	Human_STR_806633	ATTT	0	198313382.5	4892.5	0	1	5	4892.5	0	1	5	2521.5	0	5	68	39666.5	0	0	4	4399.5	0	2	17	0	4	10	2977.5	0	3	8
chr2	198313548	198313559	1	12	Human_STR_806634	T	0	198313553.5	4721.5	0	1	5	4721.5	0	1	5	2692.5	0	5	68	39495.5	0	0	4	4228.5	0	2	17	0	4	10	2806.5	0	3	8
chr2	198314208	198314220	1	13	Human_STR_806635	A	0	198314214	4061	0	1	5	4061	0	1	5	2155	0	6	66	38835	0	0	4	3568	0	2	17	0	4	10	2146	0	3	8
chr2	198314351	198314364	1	14	Human_STR_806636	T	0	198314357.5	3917.5	0	1	5	3917.5	0	1	5	2011.5	0	6	66	38691.5	0	0	4	3424.5	0	2	17	0	4	10	2002.5	0	3	8
chr2	198316773	198316815	1	43	Human_STR_806637	T	0	198316794	1481	0	1	5	1481	0	1	5	425	2	6	66	36255	0	0	4	988	1	1	16	1	1	10	434	1	3	8
chr2	198321187	198321198	1	12	Human_STR_806638	A	0	198321192.5	2917.5	0	1	5	0	1	1	5	2617.5	0	5	64	31856.5	0	0	4	3410.5	0	1	16	0	1	10	2767.5	0	3	8
chr2	198321493	198321515	4	5.75	Human_STR_806639	AAAT	0	198321504	3229	0	1	5	0	1	1	5	2306	0	5	64	31545	0	0	4	3722	0	1	16	0	1	10	3079	0	3	8
chr2	198322348	198322361	1	14	Human_STR_806640	T	0	198322354.5	4079.5	0	1	5	0	1	1	5	1455.5	0	5	64	30694.5	0	0	4	4572.5	0	1	16	0	1	10	3929.5	0	3	8
chr2	198322830	198322860	6	5.16667	Human_STR_806641	CTTTTT	0	198322845	4570	0	1	5	0	1	1	5	965	1	5	64	30204	0	0	4	5063	0	1	16	0	1	10	4420	0	3	8
chr2	198323018	198323034	2	8.5	Human_STR_806642	AC	0	198323026	4751	0	1	5	0	1	1	5	784	1	5	64	30023	0	0	4	5244	0	1	16	0	1	10	4601	0	3	8
chr2	198323393	198323422	1	30	Human_STR_806643	T	0	198323407.5	5132.5	0	1	5	0	1	1	5	402.5	1	5	63	29641.5	0	0	4	5625.5	0	1	16	0	1	10	4982.5	0	3	8
chr2	198324467	198324484	1	18	Human_STR_806644	T	0	198324475.5	6200.5	0	1	5	0	1	1	5	665.5	1	5	63	28573.5	0	0	4	6693.5	0	1	16	0	1	10	6050.5	0	3	8
chr2	198324928	198324955	6	4.66667	Human_STR_806645	CTTTTT	0	198324941.5	6666.5	0	1	5	0	1	1	5	1131.5	0	5	63	28107.5	0	0	4	7159.5	0	1	16	0	1	10	6516.5	0	3	8
chr2	198326284	198326319	2	18	Human_STR_806646	GT	0	198326301.5	8026.5	0	1	5	0	1	1	5	1011.5	0	5	65	26747.5	0	0	4	8519.5	0	1	16	0	1	10	7876.5	0	3	7
chr2	198326352	198326389	2	19	Human_STR_806647	AG	0	198326370.5	8095.5	0	1	5	0	1	1	5	942.5	1	4	65	26678.5	0	0	4	8588.5	0	1	16	0	1	10	7945.5	0	2	7
chr2	198326993	198327009	1	17	Human_STR_806648	A	0	198327001	8726	0	1	5	0	1	1	5	312	1	4	65	26048	0	0	4	9219	0	1	16	0	1	10	8576	0	2	7
chr2	198328201	198328216	1	16	Human_STR_806649	A	0	198328208.5	9933.5	0	1	5	0	1	1	5	610.5	2	3	65	24840.5	0	0	4	9310.5	0	1	16	0	1	10	9783.5	0	1	7
chr2	198329600	198329615	1	16	Human_STR_806650	T	0	198329607.5	11332.5	0	0	5	0	1	1	5	788.5	1	3	64	23441.5	0	0	4	7911.5	0	2	16	0	2	10	11182.5	0	0	7
chr2	198330014	198330026	1	13	Human_STR_806651	T	0	198330020	11745	0	0	5	0	1	1	5	1201	0	4	64	23029	0	0	4	7499	0	2	16	0	2	10	11595	0	0	7
chr2	198330814	198330845	5	6.4	Human_STR_806652	AAAAC	0	198330829.5	12554.5	0	0	5	0	1	1	5	2010.5	0	4	63	22219.5	0	0	4	6689.5	0	2	16	0	2	10	12404.5	0	0	7
chr2	198331528	198331545	1	18	Human_STR_806653	T	0	198331536.5	13261.5	0	0	5	0	1	1	5	2717.5	0	4	62	21512.5	0	0	4	5982.5	0	2	16	0	2	10	13111.5	0	0	7
chr2	198331671	198331686	1	16	Human_STR_806654	T	0	198331678.5	13403.5	0	0	5	0	1	1	5	2859.5	0	4	62	21370.5	0	0	4	5840.5	0	2	16	0	2	10	13253.5	0	0	7
chr2	198331983	198332014	4	8	Human_STR_806655	ATTT	0	198331998.5	13723.5	0	0	5	0	1	1	5	3179.5	0	4	62	21050.5	0	0	4	5520.5	0	2	16	0	2	10	13573.5	0	0	7
chr2	198332050	198332069	4	5	Human_STR_806656	ATTG	0	198332059.5	13784.5	0	0	5	0	1	1	5	3240.5	0	4	62	20989.5	0	0	4	5459.5	0	2	15	0	2	10	13634.5	0	0	7
chr2	198333167	198333186	1	20	Human_STR_806657	A	0	198333176.5	14901.5	0	0	5	0	1	1	6	4357.5	0	4	61	19872.5	0	0	4	4342.5	0	2	15	0	2	10	14751.5	0	0	7
chr2	198333592	198333619	6	4.66667	Human_STR_806658	AAAAAT	0	198333605.5	15330.5	0	0	5	0	1	1	6	4786.5	0	4	61	19443.5	0	0	4	3913.5	0	2	15	0	2	10	15180.5	0	0	7
chr2	198333741	198333775	6	5.83333	Human_STR_806659	ATTTTT	0	198333758	15483	0	0	5	0	1	1	6	4939	0	4	60	19291	0	0	4	3761	0	2	15	0	2	10	15333	0	0	7
chr2	198334597	198334608	1	12	Human_STR_806660	A	0	198334602.5	16327.5	0	0	5	0	1	1	6	5172.5	0	3	60	18446.5	0	0	4	2916.5	0	2	15	0	2	10	16177.5	0	0	7
chr2	198335623	198335642	6	3.33333	Human_STR_806661	AAAAAT	0	198335632.5	17357.5	0	0	5	0	1	1	6	4142.5	0	3	60	17416.5	0	0	4	1886.5	0	2	15	0	2	10	17207.5	0	0	7
chr2	198335870	198335884	1	15	Human_STR_806662	T	0	198335877	17602	0	0	5	0	1	1	6	3898	0	4	60	17172	0	0	4	1642	0	2	15	0	2	10	17452	0	0	7
chr2	198336666	198336680	1	15	Human_STR_806663	A	0	198336673	18398	0	0	5	0	1	1	6	3102	0	4	60	16376	0	0	4	846	1	2	15	1	2	10	18248	0	0	7
chr2	198336860	198336871	1	12	Human_STR_806664	T	0	198336865.5	18590.5	0	0	5	0	1	1	6	2909.5	0	4	60	16183.5	0	0	4	653.5	1	2	15	1	2	10	18440.5	0	0	7
chr2	198337525	198337545	1	21	Human_STR_806665	A	0	198337535	19260	0	0	5	0	1	1	6	2240	0	3	61	15514	0	0	4	16	2	2	15	2	2	10	19110	0	0	7
chr2	198338420	198338434	1	15	Human_STR_806666	A	0	198338427	20152	0	0	5	0	1	1	6	1348	0	3	62	14622	0	0	4	206	2	2	15	2	2	9	20002	0	0	7
chr2	198339410	198339428	6	3.16667	Human_STR_806667	AAAAAC	0	198339419	21144	0	0	5	0	1	1	6	356	1	2	61	13630	0	0	4	1198	0	2	15	0	2	9	20994	0	0	7
chr2	198339542	198339558	1	17	Human_STR_806668	T	0	198339550	21275	0	0	5	0	1	1	6	225	1	3	61	13499	0	0	4	1329	0	2	15	0	2	9	21125	0	0	7
chr2	198340366	198340382	1	17	Human_STR_806669	T	0	198340374	22099	0	0	5	340	1	1	6	599	1	3	61	12675	0	0	4	2153	0	2	15	0	2	9	21949	0	0	7
chr2	198340700	198340715	1	16	Human_STR_806670	T	0	198340707.5	22432.5	0	0	5	673.5	1	1	6	932.5	1	3	61	12341.5	0	0	4	2486.5	0	2	15	0	2	9	22232.5	0	0	7
chr2	198340995	198341018	1	24	Human_STR_806671	A	0	198341006.5	22731.5	0	0	5	972.5	1	1	6	1231.5	0	3	61	12042.5	0	0	4	2785.5	0	2	15	0	2	9	21933.5	0	0	8
chr2	198341437	198341458	4	5.5	Human_STR_806672	ATTT	0	198341447.5	23116.5	0	0	5	1413.5	0	2	6	1672.5	0	3	61	11601.5	0	0	4	3226.5	0	2	15	0	2	9	21492.5	0	0	9
chr2	198343621	198343636	1	16	Human_STR_806673	T	0	198343628.5	20935.5	0	0	5	3594.5	0	2	6	2167.5	0	4	61	9420.5	0	1	4	5407.5	0	2	15	0	2	9	19311.5	0	0	9
chr2	198345136	198345165	6	5	Human_STR_806674	AAAAAC	0	198345150.5	19413.5	0	0	5	5116.5	0	2	6	645.5	1	5	59	7898.5	0	1	4	6929.5	0	2	15	0	2	9	17789.5	0	0	9
chr2	198346932	198346946	4	3.75	Human_STR_806675	ATTT	0	198346939	17625	0	0	5	4368	0	2	6	1143	0	6	59	6110	0	1	4	8718	0	2	15	0	2	9	16001	0	0	9
chr2	198348217	198348227	1	11	Human_STR_806676	T	0	198348222	16342	0	0	5	3085	0	2	6	1313	0	6	59	4827	0	1	4	10001	0	0	15	0	0	9	14718	0	0	9
chr2	198348926	198348952	1	27	Human_STR_806677	A	0	198348939	15625	0	0	5	2368	0	2	6	596	1	6	59	4110	0	1	4	10718	0	0	15	0	0	9	14001	0	0	9
chr2	198349410	198349435	1	26	Human_STR_806678	A	0	198349422.5	15141.5	0	0	5	1884.5	0	2	6	112.5	1	7	59	3626.5	0	1	4	11201.5	0	0	15	0	0	9	13517.5	0	0	9
chr2	198354581	198354591	1	11	Human_STR_806679	A	0	198354586	9978	0	1	5	0	1	1	6	173	2	11	59	1537	0	3	4	15753	0	0	15	0	0	9	8354	0	2	9
chr2	198354675	198354691	1	17	Human_STR_806680	A	0	198354683	9881	0	1	5	0	1	1	6	270	2	11	59	1634	0	3	4	15656	0	0	15	0	0	9	8257	0	2	9
chr2	198355140	198355157	1	18	Human_STR_806681	T	0	198355148.5	9415.5	0	2	5	0	1	2	6	3.5	2	11	59	2099.5	0	3	4	15190.5	0	0	15	0	0	9	7791.5	0	2	9
chr2	198355915	198355929	1	15	Human_STR_806682	T	0	198355922	8642	0	2	5	0	1	2	6	770	1	11	59	2873	0	3	4	14417	0	0	15	0	0	9	7018	0	2	9
chr2	198357422	198357445	6	4	Human_STR_806683	AAAAAT	0	198357433.5	7130.5	0	2	5	0	1	2	6	1592.5	0	11	59	4384.5	0	3	4	12905.5	0	0	16	0	0	9	5506.5	0	2	9
chr2	198357731	198357742	1	12	Human_STR_806684	A	0	198357736.5	6827.5	0	2	5	0	1	2	6	1289.5	0	11	59	4261.5	0	3	4	12602.5	0	0	16	0	0	9	5203.5	0	2	9
chr2	198358838	198358858	3	7	Human_STR_806685	AAT	0	198358848	5716	0	2	5	0	1	2	6	178	1	12	58	3150	0	3	4	11491	0	0	15	0	0	8	4092	0	2	9
chr2	198360203	198360227	1	25	Human_STR_806686	A/T	0	198360215	4349	0	2	5	0	1	2	6	670	2	12	58	1783	0	3	4	10124	0	0	15	0	0	8	2725	0	2	9
chr2	198366492	198366509	1	18	Human_STR_806687	A	0	198366500.5	1398.5	0	2	5	0	1	2	6	713.5	1	10	57	3014.5	0	2	4	3838.5	0	2	14	0	1	7	1975.5	0	2	9
chr2	198368354	198368370	1	17	Human_STR_806688	T	0	198368362	3260	0	2	5	189	1	2	6	11	1	11	58	4876	0	2	3	1977	0	2	14	0	1	7	3837	0	2	9
chr2	198368807	198368827	1	21	Human_STR_806689	T	0	198368817	3715	0	2	5	644	1	2	6	466	2	12	58	5331	0	2	3	1522	0	2	14	0	1	7	4292	0	2	9
chr2	198369206	198369217	1	12	Human_STR_806690	T	0	198369211.5	4109.5	0	2	5	1038.5	0	2	6	157.5	2	11	58	5725.5	0	2	3	1127.5	0	2	14	0	1	7	4686.5	0	2	9
chr2	198369802	198369815	1	14	Human_STR_806691	T	0	198369808.5	4706.5	0	2	5	1635.5	0	2	6	439.5	1	11	58	6322.5	0	2	3	530.5	1	2	14	0	1	7	5283.5	0	2	9
chr2	198370338	198370409	2	36	Human_STR_806692	GT/AT	0	198370373.5	5271.5	0	2	5	2200.5	0	2	6	1004.5	0	11	58	6887.5	0	2	3	34.5	1	2	14	0	1	7	5848.5	0	2	9
chr2	198371928	198371952	1	25	Human_STR_806693	T	0	198371940	6838	0	3	5	3767	0	3	6	254	1	9	58	8454	0	2	3	1601	0	2	14	0	1	7	7415	0	3	9
chr2	198372530	198372560	1	31	Human_STR_806694	T	0	198372545	7443	0	3	5	4372	0	3	6	859	1	7	58	9059	0	1	3	2206	0	2	14	0	1	7	8000	0	3	9
chr2	198374669	198374702	4	8.5	Human_STR_806695	ATTT	0	198374685.5	6103.5	0	2	5	6103.5	0	2	6	2999.5	0	6	59	11199.5	0	0	3	642.5	1	3	15	1	1	7	5859.5	0	1	9
chr2	198375134	198375144	1	11	Human_STR_806696	T	0	198375139	5650	0	1	5	5650	0	2	6	2916	0	6	58	11653	0	0	3	189	1	3	15	1	1	7	5406	0	1	9
chr2	198376399	198376415	1	17	Human_STR_806697	A	0	198376407	4382	0	1	5	4382	0	2	6	1648	0	5	58	12921	0	0	3	1079	0	3	15	0	1	7	4138	0	1	9
chr2	198376678	198376697	1	20	Human_STR_806698	A	0	198376687.5	4101.5	0	1	5	4101.5	0	2	6	1367.5	0	5	58	13201.5	0	0	3	1359.5	0	3	15	0	1	7	3857.5	0	1	9
chr2	198377671	198377688	1	18	Human_STR_806699	T	0	198377679.5	3109.5	0	1	5	3109.5	0	2	6	375.5	2	5	60	14193.5	0	0	3	2351.5	0	3	15	0	1	7	2865.5	0	1	9
chr2	198377847	198377860	1	14	Human_STR_806700	T	0	198377853.5	2935.5	0	1	5	2935.5	0	2	6	201.5	2	5	60	14367.5	0	0	3	2525.5	0	3	15	0	1	7	2691.5	0	1	9
chr2	198381632	198381646	4	3.75	Human_STR_806701	AAAT	0	198381639	850	1	1	5	0	1	1	6	3094	0	3	61	18153	0	0	3	1659	0	2	15	0	1	7	1094	0	1	10
chr2	198382865	198382884	4	5	Human_STR_806702	AAAC	0	198382874.5	2085.5	0	1	5	0	1	1	6	4329.5	0	2	60	19388.5	0	0	3	423.5	1	2	14	0	1	6	2329.5	0	1	10
chr2	198383287	198383298	1	12	Human_STR_806703	T	0	198383292.5	2503.5	0	1	5	0	1	1	6	4747.5	0	2	60	19806.5	0	0	3	5.5	1	2	14	0	1	6	2747.5	0	1	10
chr2	198383454	198383495	6	7	Human_STR_806704	ATTTTT	0	198383474.5	2685.5	0	1	5	0	1	1	6	4929.5	0	2	59	19988.5	0	0	3	176.5	1	2	14	0	1	6	2929.5	0	1	10
chr2	198384909	198384924	1	16	Human_STR_806705	T	0	198384916.5	4127.5	0	1	5	0	1	1	6	6371.5	0	2	59	21430.5	0	0	3	1618.5	0	2	14	0	1	6	4371.5	0	1	10
chr2	198385618	198385641	1	24	Human_STR_806706	A	0	198385629.5	4840.5	0	1	5	0	1	1	6	7084.5	0	3	60	22143.5	0	0	3	2331.5	0	2	14	0	0	6	5084.5	0	1	10
chr2	198387048	198387072	1	25	Human_STR_806707	T	0	198387060	6271	0	1	5	0	1	1	6	8038	0	3	60	23574	0	0	3	3762	0	2	14	0	0	6	6515	0	1	10
chr2	198387733	198387762	3	10	Human_STR_806708	AAT	0	198387747.5	6958.5	0	1	5	0	1	1	6	7350.5	0	3	60	24261.5	0	0	3	4449.5	0	2	14	0	0	6	7202.5	0	1	10
chr2	198389254	198389289	6	6	Human_STR_806709	AAAAAC	0	198389271.5	8482.5	0	1	5	0	1	1	6	5826.5	0	1	59	25785.5	0	0	3	5826.5	0	2	14	0	0	6	8726.5	0	1	10
chr2	198389502	198389513	1	12	Human_STR_806710	T	0	198389507.5	8718.5	0	1	5	0	1	1	6	5590.5	0	1	59	26021.5	0	0	3	5590.5	0	2	14	0	0	6	8962.5	0	1	10
chr2	198390072	198390085	1	14	Human_STR_806711	A	0	198390078.5	9289.5	0	1	5	0	1	1	6	5019.5	0	2	58	26592.5	0	0	3	5019.5	0	3	14	0	0	6	9533.5	0	1	10
chr2	198390434	198390457	1	24	Human_STR_806712	A	0	198390445.5	9656.5	0	1	5	0	1	1	6	4652.5	0	2	58	26959.5	0	0	3	4652.5	0	3	14	0	0	6	9900.5	0	1	10
chr2	198391039	198391061	1	23	Human_STR_806713	T	0	198391050	10261	0	0	5	0	1	1	6	4048	0	2	58	27564	0	0	3	4048	0	3	14	0	0	6	10505	0	0	10
chr2	198393318	198393355	6	6.33333	Human_STR_806714	CTTTTT	0	198393336.5	12547.5	0	0	5	0	1	1	6	1761.5	0	2	60	29850.5	0	0	3	1761.5	0	2	15	0	0	7	12791.5	0	0	11
chr2	198393690	198393704	1	15	Human_STR_806715	T	0	198393697	12908	0	0	5	0	1	1	6	1401	0	4	60	30211	0	0	3	1401	0	2	14	0	0	7	13152	0	0	11
chr2	198394381	198394395	4	3.75	Human_STR_806716	ATTT	0	198394388	13599	0	0	5	0	1	1	6	710	1	4	61	30902	0	0	3	710	1	2	14	0	0	7	13843	0	0	11
chr2	198394996	198395010	1	15	Human_STR_806717	T	0	198395003	14214	0	0	5	0	1	1	6	95	1	4	61	31517	0	0	3	95	1	2	14	0	0	7	14458	0	0	11
chr2	198395157	198395169	1	13	Human_STR_806718	T	0	198395163	14374	0	0	5	0	1	1	6	65	1	4	61	31677	0	0	3	65	1	2	14	0	0	7	14618	0	0	11
chr2	198395348	198395367	1	20	Human_STR_806719	T	0	198395357.5	14568.5	0	0	5	0	1	1	6	259.5	1	4	60	31871.5	0	0	3	259.5	1	2	14	0	0	7	14812.5	0	0	11
chr2	198395755	198395787	6	5.5	Human_STR_806720	ATTTTT	0	198395771	14982	0	0	5	0	1	1	6	673	1	4	61	32285	0	0	3	673	1	2	14	0	0	7	15226	0	0	11
chr2	198397823	198397837	1	15	Human_STR_806721	A	0	198397830	17041	0	0	5	0	1	1	6	2132	0	5	61	34344	0	0	3	2132	0	2	15	0	0	8	17285	0	0	11
chr2	198398447	198398470	1	24	Human_STR_806722	A	0	198398458.5	17669.5	0	0	5	0	1	1	6	1503.5	0	5	61	34972.5	0	0	3	1503.5	0	2	15	0	0	8	17913.5	0	0	11
chr2	198399947	198399966	1	20	Human_STR_806723	A	0	198399956.5	19167.5	0	0	4	0	1	1	5	5.5	1	6	61	36470.5	0	0	3	5.5	1	2	15	0	0	8	19411.5	0	0	10
chr2	198400614	198400641	1	28	Human_STR_806724	T	0	198400627.5	19838.5	0	0	4	0	1	1	5	665.5	1	6	61	37141.5	0	0	3	665.5	1	2	15	0	0	8	20082.5	0	0	10
chr2	198401320	198401343	1	24	Human_STR_806725	T	0	198401331.5	20542.5	0	0	4	0	1	1	5	1369.5	0	6	61	37845.5	0	0	3	1369.5	0	2	15	0	0	8	20786.5	0	0	10
chr2	198402862	198402873	1	12	Human_STR_806726	T	0	198402867.5	22078.5	0	0	4	0	1	1	5	650.5	2	6	61	39381.5	0	0	3	2905.5	0	2	15	0	0	8	22322.5	0	0	10
chr2	198403115	198403129	1	15	Human_STR_806727	T	0	198403122	22333	0	0	4	0	1	1	5	396	2	6	61	39636	0	0	3	3160	0	2	15	0	0	8	22577	0	0	10
chr2	198404042	198404060	1	19	Human_STR_806728	T	0	198404051	23262	0	0	4	0	1	1	5	355	2	6	61	40565	0	0	3	4089	0	2	15	0	0	8	23506	0	0	10
chr2	198405632	198405643	1	12	Human_STR_806729	T	0	198405637.5	24848.5	0	0	4	0	1	1	5	1538.5	0	6	61	42151.5	0	0	3	5675.5	0	1	14	0	0	6	25092.5	0	0	10
chr2	198406643	198406672	1	30	Human_STR_806730	A	0	198406657.5	25868.5	0	0	4	0	1	1	5	518.5	1	7	62	43171.5	0	0	3	6695.5	0	1	14	0	0	6	26112.5	0	0	10
chr2	198408173	198408183	1	11	Human_STR_806731	A	0	198408178	27389	0	0	4	0	1	1	5	1002	0	8	61	44692	0	0	3	8216	0	1	14	0	0	6	27633	0	0	10
chr2	198408461	198408479	5	3.8	Human_STR_806732	CTTTT	0	198408470	27681	0	0	4	0	1	1	5	1140	0	8	60	44984	0	0	3	8508	0	1	14	0	0	6	27925	0	0	10
chr2	198408775	198408786	1	12	Human_STR_806733	T	0	198408780.5	27991.5	0	0	4	0	1	1	5	829.5	1	8	60	45294.5	0	0	3	8818.5	0	1	14	0	0	6	28235.5	0	0	10
chr2	198409477	198409489	1	13	Human_STR_806734	A	0	198409483	28694	0	0	4	0	1	1	5	127	1	8	61	45997	0	0	3	9521	0	1	14	0	0	6	28938	0	0	10
chr2	198413415	198413425	1	11	Human_STR_806735	T	0	198413420	32631	0	0	4	0	1	1	5	1292	0	8	64	49934	0	0	3	13458	0	0	14	0	0	6	27305	0	0	11
chr2	198418151	198418162	1	12	Human_STR_806736	A	0	198418156.5	37367.5	0	0	4	0	1	1	5	1298.5	0	7	69	54670.5	0	0	3	18194.5	0	0	13	0	0	6	22568.5	0	0	9
chr2	198418746	198418760	1	15	Human_STR_806737	A	0	198418753	37964	0	0	3	330	1	1	5	1044	0	7	70	55267	0	0	3	18791	0	0	14	0	0	7	21972	0	0	8
chr2	198418965	198418976	1	12	Human_STR_806738	T	0	198418970.5	38181.5	0	0	3	547.5	1	1	5	826.5	1	7	70	55484.5	0	0	3	19008.5	0	0	14	0	0	7	21754.5	0	0	8
chr2	198419651	198419678	1	28	Human_STR_806739	A	0	198419664.5	38875.5	0	0	3	1241.5	0	1	5	132.5	1	6	70	56178.5	0	0	3	18759.5	0	0	14	0	0	7	21060.5	0	0	8
chr2	198421641	198421658	1	18	Human_STR_806740	T	0	198421649.5	40860.5	0	0	3	3226.5	0	1	5	1852.5	0	6	73	58163.5	0	0	3	16774.5	0	0	14	0	0	7	19075.5	0	0	8
chr2	198422034	198422053	5	4	Human_STR_806741	AAAAC	0	198422043.5	41254.5	0	0	3	3620.5	0	1	5	2246.5	0	6	73	58557.5	0	0	3	16380.5	0	0	14	0	0	7	18681.5	0	0	8
chr2	198423059	198423082	5	4.8	Human_STR_806742	GTTTT	0	198423070.5	42281.5	0	0	3	4647.5	0	2	5	2931.5	0	6	74	59584.5	0	0	3	15353.5	0	0	14	0	0	7	17654.5	0	0	8
chr2	198425280	198425297	1	18	Human_STR_806743	T	0	198425288.5	44499.5	0	0	3	6865.5	0	2	5	713.5	2	6	74	61802.5	0	0	3	13135.5	0	0	14	0	0	7	15436.5	0	0	8
chr2	198426694	198426729	4	9	Human_STR_806744	GTTT/ATTT	0	198426711.5	45922.5	0	0	3	6235.5	0	2	5	558.5	2	6	75	63225.5	0	0	3	11712.5	0	0	14	0	0	7	14013.5	0	0	8
chr2	198431233	198431245	1	13	Human_STR_806745	T	0	198431239	50450	0	0	3	1708	0	1	5	3079	0	6	76	67753	0	0	3	7185	0	1	15	0	0	8	9486	0	1	8
chr2	198431701	198431716	1	16	Human_STR_806746	A	0	198431708.5	50919.5	0	0	3	1238.5	0	1	5	2609.5	0	6	77	68222.5	0	0	3	6715.5	0	1	15	0	0	8	9016.5	0	2	8
chr2	198432887	198432928	4	10.5	Human_STR_806747	AAAC	0	198432907.5	52118.5	0	0	3	39.5	1	1	5	1410.5	0	6	77	69421.5	0	0	3	5516.5	0	1	15	0	0	8	7817.5	0	2	8
chr2	198434092	198434106	1	15	Human_STR_806748	T	0	198434099	53310	0	0	3	0	1	1	5	219	1	6	79	70613	0	0	3	4325	0	1	15	0	0	8	6626	0	2	8
chr2	198434654	198434676	1	23	Human_STR_806749	A	0	198434665	53876	0	0	3	0	1	1	5	347	1	6	80	71179	0	0	3	3759	0	1	15	0	0	8	6060	0	2	8
chr2	198436298	198436328	2	15.5	Human_STR_806750	AG	0	198436313	55524	0	0	3	0	1	1	5	211	1	4	81	72827	0	0	3	2111	0	1	16	0	0	8	4412	0	2	8
chr2	198439595	198439631	4	9.25	Human_STR_806751	AAAC	0	198439613	58824	0	0	3	0	1	1	5	1189	0	5	81	76127	0	0	3	1189	0	1	14	0	0	7	1112	0	2	8
chr2	198440483	198440630	2	74	Human_STR_806752	AT	0	198440556.5	59767.5	0	0	4	0	1	1	4	2132.5	0	5	80	77070.5	0	0	3	2132.5	0	1	15	0	0	7	168.5	2	2	9
chr2	198443104	198443118	1	15	Human_STR_806753	T	0	198443111	62322	0	0	4	0	1	1	4	3747	0	5	81	79625	0	0	3	4687	0	1	15	0	0	7	1771	0	2	9
chr2	198448349	198448364	1	16	Human_STR_806754	T	0	198448356.5	67567.5	0	0	4	0	1	1	4	1498.5	0	2	82	84870.5	0	0	3	7952.5	0	2	17	0	1	8	7016.5	0	2	9
chr2	198453944	198453977	1	34	Human_STR_806755	A	0	198453960.5	73171.5	0	0	4	0	1	1	4	6078.5	0	4	81	90474.5	0	0	2	2348.5	0	1	18	0	1	9	12620.5	0	0	9
chr2	198458609	198458624	1	16	Human_STR_806756	A	0	198458616.5	77827.5	0	0	4	0	1	1	4	1422.5	0	7	79	95130.5	0	0	2	2307.5	0	1	18	0	1	9	17276.5	0	0	9
chr2	198458740	198458758	1	19	Human_STR_806757	T	0	198458749	77960	0	0	4	0	1	1	4	1290	0	7	80	95263	0	0	2	2440	0	1	18	0	1	9	17409	0	0	9
chr2	198463045	198463072	4	7	Human_STR_806758	AAAG	0	198463058.5	77252.5	0	0	4	0	1	1	4	30.5	1	8	74	99572.5	0	0	1	6749.5	0	2	19	0	2	10	16726.5	0	0	8
chr2	198463683	198463695	1	13	Human_STR_806759	T	0	198463689	76622	0	0	4	0	1	1	4	600	1	8	75	100203	0	0	0	7380	0	2	19	0	2	10	16096	0	0	8
chr2	198466789	198466805	3	5.66667	Human_STR_806760	ATT	0	198466797	73514	0	0	2	0	1	1	3	336	4	8	74	103311	0	0	0	6088	0	2	19	0	1	10	12988	0	0	7
chr2	198467268	198467278	1	11	Human_STR_806761	T	0	198467273	73038	0	0	2	0	1	1	3	133	2	8	74	102855	0	0	0	5612	0	2	19	0	1	10	12512	0	0	7
chr2	198468197	198468217	6	3.5	Human_STR_806762	AAATTT	0	198468207	72104	0	0	2	0	1	1	2	1067	0	10	75	101921	0	0	0	4678	0	2	19	0	1	10	11578	0	0	7
chr2	198468659	198468678	1	20	Human_STR_806763	A	0	198468668.5	71642.5	0	0	2	0	1	1	2	1528.5	0	11	74	101459.5	0	0	0	4216.5	0	2	19	0	1	10	11116.5	0	0	7
chr2	198469465	198469501	4	9.25	Human_STR_806764	ATTT	0	198469483	70828	0	0	2	0	1	1	2	2343	0	11	74	100645	0	0	0	3402	0	2	19	0	1	10	10302	0	0	7
chr2	198469950	198469960	1	11	Human_STR_806765	T	0	198469955	70356	0	0	2	0	1	1	2	2815	0	11	74	100173	0	0	0	2930	0	2	19	0	1	10	9830	0	1	8
chr2	198472200	198472230	3	10.3333	Human_STR_806766	AAT	0	198472215	68096	0	0	3	0	1	1	3	670	1	10	73	97913	0	0	3	670	1	2	18	1	1	10	7570	0	1	8
chr2	198472857	198472874	6	3	Human_STR_806767	AGATTG	0	198472865.5	67445.5	0	0	3	0	1	1	3	19.5	1	10	74	97262.5	0	0	3	19.5	1	2	18	1	1	10	6919.5	0	1	8
chr2	198473035	198473053	1	19	Human_STR_806768	T	0	198473044	67267	0	0	3	0	1	1	3	159	1	10	74	97084	0	0	3	159	1	2	18	1	1	10	6741	0	1	8
chr2	198473348	198473371	1	24	Human_STR_806769	T	0	198473359.5	66951.5	0	0	3	0	1	1	3	474.5	1	9	74	96768.5	0	0	3	474.5	2	2	18	1	1	10	6425.5	0	1	8
chr2	198476986	198476997	2	6	Human_STR_806770	CT	0	198476991.5	63319.5	0	0	3	0	1	1	3	613.5	2	7	79	93136.5	0	0	3	2774.5	0	2	18	0	1	10	2793.5	0	1	8
chr2	198480993	198481033	5	8.2	Human_STR_806771	ATTTT	0	198481013	59298	0	0	2	0	1	1	3	942	1	6	80	89115	0	0	3	6796	0	2	18	0	1	10	1228	0	1	7
chr2	198482459	198482490	2	16	Human_STR_806772	AT	0	198482474.5	57836.5	0	0	2	0	1	1	3	2403.5	0	6	80	87653.5	0	0	3	8257.5	0	3	18	0	2	10	2689.5	0	1	7
chr2	198482774	198482833	6	10	Human_STR_806773	CCCTCT	0	198482803.5	57507.5	0	0	2	0	1	1	3	2536.5	0	7	81	87324.5	0	0	3	8586.5	0	3	18	0	2	10	3018.5	0	2	7
chr2	198484464	198484516	5	10.6	Human_STR_806774	AAAAT	0	198484490	55821	0	0	2	0	1	1	3	850	1	8	83	85638	0	0	3	7825	0	1	17	0	1	10	4705	0	2	7
chr2	198484590	198484605	1	16	Human_STR_806775	T	0	198484597.5	55713.5	0	0	2	0	1	1	3	742.5	1	8	83	85530.5	0	0	3	7717.5	0	1	17	0	1	10	4812.5	0	2	7
chr2	198484912	198484922	1	11	Human_STR_806776	A	0	198484917	55394	0	0	2	0	1	1	3	423	1	8	84	85211	0	0	3	7398	0	1	17	0	1	10	5132	0	2	7
chr2	198485691	198485711	5	4.2	Human_STR_806777	AAAAC	0	198485701	54610	0	0	2	0	1	1	3	361	1	9	85	84427	0	0	3	6614	0	1	17	0	1	10	5916	0	2	7
chr2	198486126	198486142	1	17	Human_STR_806778	T	0	198486134	54177	0	0	2	0	1	1	3	794	1	9	85	83994	0	0	3	6181	0	1	17	0	1	10	6349	0	2	7
chr2	198487020	198487045	4	6.5	Human_STR_806779	ATTT	0	198487032.5	53278.5	0	0	2	0	1	1	3	1692.5	0	9	85	83095.5	0	0	3	5282.5	0	1	17	0	1	10	5712.5	0	2	7
chr2	198488383	198488405	4	5.75	Human_STR_806780	ATTT	0	198488394	51917	0	0	2	0	1	1	3	3054	0	7	86	81734	0	0	3	3921	0	2	18	0	2	10	4351	0	2	7
chr2	198489322	198489345	1	24	Human_STR_806781	A	0	198489333.5	50977.5	0	0	2	0	1	1	3	3263.5	0	7	87	80794.5	0	0	3	2981.5	0	2	18	0	2	10	3411.5	0	2	7
chr2	198490388	198490476	5	17.8	Human_STR_806782	CCTCT	0	198490432	49879	0	0	2	0	1	1	3	2165	0	6	88	79696	0	0	3	1883	0	2	18	0	2	10	2313	0	1	7
chr2	198491287	198491313	4	6.75	Human_STR_806783	AAAT	0	198491300	49011	0	0	2	0	1	1	3	1297	0	6	89	78828	0	0	3	1015	0	2	18	0	2	10	1445	0	1	7
chr2	198491342	198491363	1	22	Human_STR_806784	T	0	198491352.5	48958.5	0	0	2	0	1	1	3	1244.5	0	6	89	78775.5	0	0	3	962.5	1	2	18	1	2	10	1392.5	0	1	7
chr2	198492594	198492614	1	21	Human_STR_806785	C	0	198492604	47707	0	0	2	0	1	1	4	7	2	6	89	77524	0	0	3	289	1	2	18	1	2	10	141	1	1	7
chr2	198493337	198493367	2	15.5	Human_STR_806786	AG	0	198493352	46959	0	0	2	0	1	1	4	350	3	6	89	76776	0	0	3	1037	0	2	18	0	2	10	607	1	1	7
chr2	198499407	198499470	4	16	Human_STR_806787	ATTT	0	198499438.5	40872.5	0	0	2	0	1	1	4	1927.5	0	7	88	70689.5	0	0	3	1704.5	0	2	18	0	2	10	6693.5	0	1	7
chr2	198507807	198507827	3	7	Human_STR_806788	ATT	0	198507817	32494	0	0	2	0	1	1	4	1133	0	12	90	62311	0	0	3	10083	0	0	17	0	0	10	5263	0	1	7
chr2	198510752	198510762	1	11	Human_STR_806789	A	0	198510757	29554	0	0	2	0	1	1	4	328	1	15	90	59371	0	0	3	7951	0	1	18	0	1	11	2323	0	1	7
chr2	198511622	198511644	1	23	Human_STR_806790	A	0	198511633	28678	0	0	2	0	1	1	4	283	2	17	90	58495	0	0	3	7075	0	1	18	0	1	11	1447	0	1	7
chr2	198511937	198511962	5	5.2	Human_STR_806791	CTTTT	0	198511949.5	28361.5	0	0	2	0	1	1	4	33.5	3	17	91	58178.5	0	0	3	6758.5	0	1	18	0	1	11	1130.5	0	1	7
chr2	198514824	198514838	2	7.5	Human_STR_806792	AT	0	198514831	25480	0	0	2	0	1	1	4	92	4	18	91	55297	0	0	3	3877	0	1	19	0	1	12	1751	0	1	7
chr2	198516343	198516378	6	6	Human_STR_806793	AAAAAC	0	198516360.5	23950.5	0	0	2	0	1	1	4	459.5	2	20	90	53767.5	0	0	3	2347.5	0	1	19	0	1	12	3280.5	0	1	7
chr2	198518274	198518286	1	13	Human_STR_806794	A	0	198518280	22031	0	0	2	0	1	1	4	388	3	19	89	51848	0	0	3	428	1	1	19	1	1	12	5200	0	1	7
chr2	198519719	198519775	4	14.25	Human_STR_806795	AAAC	0	198519747	20564	0	0	2	0	1	1	3	867	1	18	89	50381	0	0	3	1039	0	2	19	0	2	12	6667	0	1	7
chr2	198520135	198520149	2	7.5	Human_STR_806796	AC	0	198520142	20169	0	0	2	0	1	1	3	472	1	18	88	49986	0	0	3	1434	0	2	19	0	2	12	7062	0	1	7
chr2	198521742	198521760	1	19	Human_STR_806797	A	0	198521751	18560	0	0	2	0	1	1	3	262	3	21	89	48377	0	0	3	3043	0	2	19	0	2	12	8671	0	1	7
chr2	198522904	198522917	1	14	Human_STR_806798	T	0	198522910.5	17400.5	0	0	2	0	1	1	3	785.5	1	19	92	47217.5	0	0	3	4202.5	0	2	20	0	2	12	9830.5	0	1	7
chr2	198523177	198523190	1	14	Human_STR_806799	T	0	198523183.5	17127.5	0	0	2	0	1	1	3	1058.5	0	18	92	46944.5	0	0	3	4475.5	0	2	20	0	2	12	10103.5	0	0	7
chr2	198524202	198524223	1	22	Human_STR_806800	A	0	198524212.5	16098.5	0	0	2	0	1	1	3	870.5	1	18	92	45915.5	0	0	3	4986.5	0	2	20	0	2	12	11132.5	0	0	7
chr2	198524543	198524553	1	11	Human_STR_806801	A	0	198524548	15763	0	0	2	0	1	1	3	535	1	19	93	45580	0	0	3	4651	0	2	20	0	2	12	11468	0	0	7
chr2	198525299	198525322	1	24	Human_STR_806802	T	0	198525310.5	15000.5	0	0	2	0	1	1	3	227.5	2	19	94	44817.5	0	0	3	3888.5	0	2	20	0	2	12	12230.5	0	0	7
chr2	198526129	198526148	2	10	Human_STR_806803	AT	0	198526138.5	14172.5	0	0	2	0	1	1	3	51.5	1	18	93	43989.5	0	0	3	3060.5	0	3	20	0	2	12	13058.5	0	0	7
chr2	198529200	198529213	1	14	Human_STR_806804	A	0	198529206.5	11104.5	0	0	2	0	1	1	3	1058.5	0	14	92	40921.5	0	0	3	7.5	1	2	20	1	1	12	11158.5	0	0	7
chr2	198530242	198530257	1	16	Human_STR_806805	T	0	198530249.5	10061.5	0	0	2	0	1	1	3	15.5	3	14	92	39878.5	0	0	3	1050.5	0	2	20	0	1	12	10115.5	0	0	7
chr2	198530815	198530826	1	12	Human_STR_806806	T	0	198530820.5	9490.5	0	1	2	0	1	1	3	466.5	4	13	92	39307.5	0	0	3	1621.5	0	3	20	0	1	12	9544.5	0	1	7
chr2	198531713	198531730	6	3	Human_STR_806807	ATTTTT	0	198531721.5	8589.5	0	1	2	0	1	1	3	193.5	1	11	93	38406.5	0	0	3	2522.5	0	3	21	0	1	13	8643.5	0	1	7
chr2	198534101	198534111	1	11	Human_STR_806808	T	0	198534106	6205	0	1	2	0	1	1	3	407	4	12	93	36022	0	0	3	1571	0	3	21	0	1	13	6259	0	1	7
chr2	198537584	198537611	2	14	Human_STR_806809	AG	0	198537597.5	2713.5	0	1	2	0	1	1	3	2890.5	0	11	91	32530.5	0	0	3	1920.5	0	5	21	0	2	13	2767.5	0	1	7
chr2	198539064	198539092	1	29	Human_STR_806810	A	0	198539078	1233	0	1	2	0	1	1	3	3540	0	11	90	31050	0	0	3	1274	0	5	20	0	2	13	1287	0	1	7
chr2	198539516	198539529	1	14	Human_STR_806811	T	0	198539522.5	788.5	1	1	2	0	1	1	3	3095.5	0	11	90	30605.5	0	0	3	829.5	1	4	20	0	1	13	842.5	1	1	7
chr2	198540313	198540353	1	41	Human_STR_806812	A	0	198540333	22	1	1	2	22	1	1	3	2285	0	9	90	29795	0	0	3	19	1	4	20	0	1	13	32	1	1	7
chr2	198540777	198540793	2	8.5	Human_STR_806813	AG	0	198540785	474	1	1	2	474	1	1	3	1833	0	8	90	29343	0	0	3	433	1	4	20	0	1	13	420	1	1	6
chr2	198540808	198540881	2	37	Human_STR_806814	AG	0	198540844.5	533.5	1	1	2	533.5	1	1	3	1773.5	0	8	90	29283.5	0	0	3	492.5	1	4	20	0	1	13	479.5	1	1	6
chr2	198541312	198541324	1	13	Human_STR_806815	T	0	198541318	1007	0	1	2	1007	0	1	3	1300	0	8	90	28810	0	0	3	966	1	5	20	0	2	13	953	1	1	6
chr2	198544170	198544183	1	14	Human_STR_806816	A	0	198544176.5	3865.5	0	1	2	3865.5	0	1	3	1021.5	0	6	92	25951.5	0	0	3	5.5	1	5	21	1	2	13	3811.5	0	1	5
chr2	198545310	198545326	1	17	Human_STR_806817	A	0	198545318	5007	0	1	2	5007	0	1	3	143	1	4	92	24810	0	0	3	545	1	5	21	0	2	13	4953	0	1	5
chr2	198548718	198548737	2	10	Human_STR_806818	AC	0	198548727.5	8416.5	0	1	2	8416.5	0	1	3	3083.5	0	5	92	21400.5	0	0	3	2430.5	0	4	22	0	2	13	8362.5	0	1	5
chr2	198549738	198549797	5	12	Human_STR_806819	ATTTT	0	198549767.5	9456.5	0	1	2	9456.5	0	1	3	2043.5	0	5	92	20360.5	0	0	3	1390.5	0	4	22	0	2	13	9402.5	0	1	5
chr2	198550411	198550432	2	11	Human_STR_806820	AG	0	198550421.5	10110.5	0	0	3	10110.5	0	0	3	1389.5	0	5	92	19706.5	0	0	3	736.5	1	3	23	1	2	14	10056.5	0	0	5
chr2	198552168	198552189	1	22	Human_STR_806821	T	0	198552178.5	11867.5	0	0	3	11867.5	0	0	3	367.5	1	5	92	17949.5	0	0	3	1020.5	0	4	23	0	3	14	11813.5	0	0	6
chr2	198552207	198552228	1	22	Human_STR_806822	T	0	198552217.5	11906.5	0	0	3	11906.5	0	0	3	406.5	1	5	92	17910.5	0	0	3	1059.5	0	4	23	0	3	14	11852.5	0	0	6
chr2	198552239	198552267	6	4.83333	Human_STR_806823	CTTTTT	0	198552253	11942	0	0	3	11942	0	0	3	442	1	5	92	17875	0	0	3	1095	0	4	23	0	3	14	11888	0	0	6
chr2	198559141	198559169	6	4.83333	Human_STR_806824	ATTTTT	0	198559155	10937	0	0	3	10937	0	0	3	477	1	5	96	10973	0	0	3	1467	0	2	22	0	2	14	10430	0	0	6
chr2	198560137	198560177	4	10.25	Human_STR_806825	ATTT	0	198560157	9935	0	1	3	9935	0	1	3	1479	0	5	96	9971	0	1	3	465	1	2	22	1	2	14	9428	0	1	6
chr2	198562131	198562182	6	8.66667	Human_STR_806826	AGAGGG	0	198562156.5	7935.5	0	1	3	7935.5	0	1	3	1484.5	0	4	95	7971.5	0	3	3	1534.5	0	1	22	0	1	14	7428.5	0	1	6
chr2	198562586	198562597	2	6	Human_STR_806827	GT	0	198562591.5	7500.5	0	1	3	7500.5	0	1	3	1049.5	0	5	95	7536.5	0	3	3	1969.5	0	1	22	0	1	14	6993.5	0	1	6
chr2	198564409	198564419	1	11	Human_STR_806828	T	0	198564414	5678	0	1	3	5678	0	1	3	773	1	6	94	5714	0	3	3	3792	0	1	22	0	1	14	5171	0	1	6
chr2	198565041	198565058	1	18	Human_STR_806829	T	0	198565049.5	5042.5	0	1	3	5042.5	0	1	3	1408.5	0	7	94	5078.5	0	3	3	4427.5	0	1	22	0	1	14	4535.5	0	1	6
chr2	198569965	198569992	5	5.6	Human_STR_806830	CGGGG	0	198569978.5	113.5	1	1	4	113.5	1	1	4	928.5	1	12	91	149.5	2	3	3	6162.5	0	2	22	0	2	14	393.5	1	1	7
chr2	198574043	198574085	4	10.75	Human_STR_806831	ATTT	0	198574064	3972	0	1	4	945	1	1	4	453	2	13	91	2906	0	3	3	2077	0	1	21	0	1	13	4479	0	1	7
chr2	198575503	198575519	3	5.66667	Human_STR_806832	ATT	0	198575511	5419	0	1	4	2392	0	1	4	463	3	16	93	4353	0	3	3	630	1	1	20	1	1	13	5926	0	1	7
chr2	198575565	198575607	5	8.6	Human_STR_806833	AATAT	0	198575586	5494	0	1	4	2467	0	1	4	388	2	16	93	4428	0	3	3	555	1	1	20	1	1	13	6001	0	1	7
chr2	198577500	198577512	1	13	Human_STR_806834	A	0	198577506	7414	0	1	4	4387	0	1	4	78	3	16	93	6348	0	3	3	1365	0	1	20	0	1	13	7921	0	1	7
chr2	198579337	198579347	1	11	Human_STR_806835	T	0	198579342	9250	0	1	4	6223	0	1	4	644	1	16	91	8184	0	3	3	3201	0	2	20	0	1	13	9757	0	1	7
chr2	198579466	198579478	1	13	Human_STR_806836	T	0	198579472	9380	0	1	4	6353	0	1	4	774	1	16	91	8314	0	3	3	3331	0	2	20	0	1	13	9887	0	1	7
chr2	198582086	198582134	4	12.25	Human_STR_806837	AAAT	0	198582110	12018	0	0	4	8991	0	2	4	490	1	18	90	10952	0	0	3	5754	0	2	20	0	1	13	12525	0	0	6
chr2	198583370	198583397	6	4.66667	Human_STR_806838	AAAAAC	0	198583383.5	13291.5	0	0	4	8229.5	0	1	4	18.5	3	17	90	12225.5	0	0	3	4480.5	0	2	20	0	1	13	13798.5	0	0	6
chr2	198583751	198583762	1	12	Human_STR_806839	T	0	198583756.5	13664.5	0	0	4	7856.5	0	1	4	354.5	2	16	90	12598.5	0	0	3	4107.5	0	2	20	0	1	13	14171.5	0	0	6
chr2	198589249	198589272	2	12	Human_STR_806840	AT	0	198589260.5	19168.5	0	0	4	2352.5	0	1	4	311.5	2	9	93	18102.5	0	0	3	1396.5	0	2	20	0	1	13	19675.5	0	0	6
chr2	198591339	198591363	1	25	Human_STR_806841	A	0	198591351	21259	0	0	4	262	1	1	4	466	1	10	96	20193	0	0	3	3487	0	2	20	0	1	13	21766	0	0	6
chr2	198591991	198592005	3	5	Human_STR_806842	CTG	0	198591998	21906	0	0	4	0	1	1	4	1113	0	11	98	20840	0	0	3	4134	0	2	20	0	1	13	22413	0	0	6
chr2	198601593	198601608	2	8	Human_STR_806843	CT	0	198601600.5	31508.5	0	0	4	0	1	1	4	231.5	3	7	95	30442.5	0	0	3	2368.5	0	2	18	0	2	11	32015.5	0	0	6
chr2	198607536	198607557	5	4.4	Human_STR_806844	AAAAT	0	198607546.5	37454.5	0	0	4	0	1	1	4	963.5	1	9	98	36388.5	0	0	3	963.5	1	3	18	1	3	11	37961.5	0	0	6
chr2	198608538	198608554	1	17	Human_STR_806845	T	0	198608546	38454	0	0	4	0	1	1	4	36	1	9	100	37388	0	0	3	36	1	3	18	1	3	11	38961	0	0	6
chr2	198611624	198611642	1	19	Human_STR_806846	A	0	198611633	38410	0	0	4	0	1	1	4	263	1	8	100	40475	0	0	3	1674	0	2	18	0	2	11	39087	0	0	6
chr2	198612307	198612330	1	24	Human_STR_806847	A	0	198612318.5	37724.5	0	0	4	0	1	1	4	422.5	1	7	100	41160.5	0	0	3	988.5	1	2	18	1	2	11	38401.5	0	0	6
chr2	198616563	198616580	1	18	Human_STR_806848	A	0	198616571.5	33471.5	0	0	4	0	1	1	4	1960.5	0	9	98	45413.5	0	0	3	3264.5	0	3	18	0	3	11	34148.5	0	0	6
chr2	198620615	198620648	5	6.8	Human_STR_806849	AAAAT	0	198620631.5	29411.5	0	0	4	0	1	1	4	873.5	1	8	95	49473.5	0	0	3	2003.5	0	2	17	0	2	11	30088.5	0	0	6
chr2	198628204	198628221	1	18	Human_STR_806850	A	0	198628212.5	21830.5	0	0	4	0	1	1	4	2976.5	0	8	97	57054.5	0	0	3	3500.5	0	2	17	0	2	11	22507.5	0	0	6
chr2	198629441	198629457	3	5.66667	Human_STR_806851	GTT	0	198629449	20594	0	0	4	0	1	1	4	2264	0	8	98	58291	0	0	3	2264	0	2	16	0	2	11	21271	0	0	6
chr2	198629686	198629696	1	11	Human_STR_806852	A	0	198629691	20352	0	0	4	0	1	1	4	2022	0	8	98	58533	0	0	3	2022	0	2	16	0	2	11	21029	0	0	6
chr2	198630065	198630084	1	20	Human_STR_806853	A	0	198630074.5	19968.5	0	0	4	0	1	1	4	1638.5	0	8	98	58916.5	0	0	3	1638.5	0	2	16	0	2	11	20645.5	0	0	6
chr2	198630338	198630357	1	20	Human_STR_806854	A	0	198630347.5	19695.5	0	0	4	0	1	1	4	1365.5	0	8	96	59189.5	0	0	3	1365.5	0	2	16	0	2	11	20372.5	0	0	6
chr2	198637429	198637450	2	11	Human_STR_806855	AT	0	198637439.5	12603.5	0	0	4	0	1	1	4	7.5	1	5	93	66281.5	0	0	3	5726.5	0	3	16	0	2	11	13280.5	0	0	7
chr2	198643530	198643556	2	13.5	Human_STR_806856	AC	0	198643543	6500	0	1	3	0	1	1	3	87	2	4	94	72385	0	0	3	87	1	3	16	1	2	12	7177	0	1	6
chr2	198649116	198649173	2	29	Human_STR_806857	AT	0	198649144.5	898.5	1	1	3	0	1	1	3	2037.5	0	7	95	77986.5	0	0	3	1113.5	0	3	15	0	2	12	1575.5	0	1	6
chr2	198650085	198650105	5	4.2	Human_STR_806858	CGGGG	0	198650095	52	1	1	3	52	1	1	3	2988	0	8	95	78937	0	0	3	163	1	3	15	1	2	12	625	1	1	6
chr2	198658021	198658042	5	4.4	Human_STR_806859	GTTTT	0	198658031.5	7988.5	0	1	3	7988.5	0	1	3	1890.5	0	6	96	86873.5	0	0	3	7773.5	0	1	14	0	1	11	7311.5	0	1	7
chr2	198667020	198667031	1	12	Human_STR_806860	T	0	198667025.5	2290.5	0	1	3	2290.5	0	1	3	1506.5	0	5	99	95867.5	0	0	3	16767.5	0	0	14	0	0	10	2094.5	0	1	7
chr2	198667191	198667211	2	10.5	Human_STR_806861	GT	0	198667201	2115	0	1	3	2115	0	1	3	1682	0	5	100	96043	0	0	3	16943	0	0	14	0	0	10	1919	0	1	7
chr2	198669103	198669114	2	6	Human_STR_806862	CG	0	198669108.5	207.5	1	1	3	207.5	1	1	3	1368.5	0	6	99	97950.5	0	0	3	18850.5	0	0	14	0	0	10	11.5	1	1	7
chr2	198669331	198669347	3	5.66667	Human_STR_806863	CCG	0	198669339	23	1	1	3	0	1	1	3	1138	0	6	99	98181	0	0	3	19081	0	0	14	0	0	10	219	1	1	7
chr2	198669667	198669701	3	11.6667	Human_STR_806864	CCG	0	198669684	368	1	1	3	0	1	1	3	793	1	6	99	98526	0	0	3	19426	0	0	14	0	0	10	564	1	1	6
chr2	198670979	198671011	4	8.25	Human_STR_806865	ATGT	0	198670995	1679	0	1	2	0	1	1	3	518	1	5	100	99837	0	0	1	20737	0	0	14	0	0	10	1875	0	1	6
chr2	198671024	198671036	2	6.5	Human_STR_806866	AC	0	198671030	1714	0	1	2	0	1	1	3	553	1	5	100	99872	0	0	1	20772	0	0	14	0	0	10	1910	0	1	6
chr2	198674534	198674565	2	16	Human_STR_806867	GT	0	198674549.5	5233.5	0	1	2	0	1	1	2	122.5	2	6	97	103391.5	0	0	0	24291.5	0	0	14	0	0	10	5429.5	0	1	6
chr2	198681395	198681421	4	6.75	Human_STR_806868	AAAT	0	198681408	12092	0	0	2	0	1	1	2	2933	0	11	95	110250	0	0	0	31150	0	0	13	0	0	9	11032	0	0	7
chr2	198682100	198682115	2	8	Human_STR_806869	GT	0	198682107.5	12791.5	0	0	2	0	1	1	2	2233.5	0	12	95	110949.5	0	0	0	31849.5	0	0	13	0	0	9	10332.5	0	0	7
chr2	198684609	198684645	2	18.5	Human_STR_806870	GT	0	198684627	15311	0	0	2	0	1	1	2	286	2	12	93	113469	0	0	0	34369	0	0	14	0	0	9	7813	0	1	7
chr2	198688083	198688095	2	6.5	Human_STR_806871	AT	0	198688089	18773	0	0	2	0	1	1	2	6	2	10	90	116931	0	0	0	37831	0	0	13	0	0	9	4351	0	1	7
chr2	198689438	198689459	1	22	Human_STR_806872	A	0	198689448.5	20132.5	0	0	2	0	1	1	2	551.5	1	10	89	118290.5	0	0	0	39190.5	0	0	13	0	0	9	2991.5	0	1	7
chr2	198692084	198692114	2	15.5	Human_STR_806873	AT	0	198692099	22783	0	0	2	0	1	1	2	645	2	11	89	120941	0	0	0	41841	0	0	13	0	0	9	341	1	1	7
chr2	198700528	198700549	5	4.4	Human_STR_806874	ATTTT	0	198700538.5	31222.5	0	0	2	0	1	1	2	323.5	1	13	98	129380.5	0	0	0	35172.5	0	0	13	0	0	9	8098.5	0	1	7
chr2	198701171	198701201	1	31	Human_STR_806875	A	0	198701186	31870	0	0	2	0	1	1	2	971	1	11	98	130028	0	0	0	34525	0	0	13	0	0	9	8746	0	1	7
chr2	198705922	198705936	1	15	Human_STR_806876	T	0	198705929	36613	0	0	2	0	1	1	2	110	2	13	98	134771	0	0	0	29782	0	0	13	0	0	9	6591	0	1	7
chr2	198714722	198714803	2	41	Human_STR_806877	AC	0	198714762.5	45446.5	0	0	2	0	1	1	2	1208.5	0	18	105	143604.5	0	0	0	20948.5	0	0	12	0	0	7	2242.5	0	1	7
chr2	198715177	198715195	2	9.5	Human_STR_806878	GT	0	198715186	45870	0	0	2	0	1	1	2	785	1	17	105	144028	0	0	0	20525	0	0	12	0	0	7	2666	0	1	7
chr2	198721897	198721908	1	12	Human_STR_806879	T	0	198721902.5	52586.5	0	0	2	0	1	1	2	321.5	3	15	107	150744.5	0	0	0	13808.5	0	0	13	0	0	8	9382.5	0	1	7
chr2	198727888	198727901	1	14	Human_STR_806880	T	0	198727894.5	58578.5	0	0	2	0	1	1	2	43.5	3	13	105	156736.5	0	0	0	7816.5	0	1	12	0	0	8	6325.5	0	1	7
chr2	198729074	198729087	1	14	Human_STR_806881	T	0	198729080.5	59764.5	0	0	2	0	1	1	2	581.5	1	12	105	157922.5	0	0	0	6630.5	0	1	12	0	0	8	5139.5	0	1	7
chr2	198729208	198729222	1	15	Human_STR_806882	T	0	198729215	59899	0	0	2	0	1	1	2	716	1	12	105	158057	0	0	0	6496	0	1	12	0	0	8	5005	0	1	7
chr2	198732109	198732120	1	12	Human_STR_806883	T	0	198732114.5	62798.5	0	0	2	0	1	1	2	885.5	1	12	104	160956.5	0	0	0	3596.5	0	2	11	0	1	7	2105.5	0	1	7
chr2	198733396	198733410	1	15	Human_STR_806884	T	0	198733403	64087	0	0	2	0	1	1	2	1627	0	11	104	162245	0	0	0	2308	0	2	11	0	1	7	817	1	1	7
chr2	198733430	198733440	1	11	Human_STR_806885	T	0	198733435	64119	0	0	2	0	1	1	2	1595	0	11	104	162277	0	0	0	2276	0	2	11	0	1	7	785	1	1	7
chr2	198734094	198734109	1	16	Human_STR_806886	T	0	198734101.5	64785.5	0	0	2	0	1	1	2	928.5	1	11	104	162943.5	0	0	0	1609.5	0	2	11	0	1	7	118.5	1	1	7
chr2	198740453	198740463	1	11	Human_STR_806887	A	0	198740458	71142	0	0	2	0	1	1	2	183	2	8	105	169300	0	0	0	183	1	3	11	1	2	7	6238	0	1	8
chr2	198743354	198743380	2	13.5	Human_STR_806888	GT	0	198743367	74051	0	0	2	0	1	1	2	287	1	8	108	172209	0	0	0	3092	0	3	13	0	2	8	9147	0	1	8
chr2	198746246	198746263	2	9	Human_STR_806889	GT	0	198746254.5	76938.5	0	0	2	0	1	1	2	140.5	1	7	107	175096.5	0	0	0	1281.5	0	2	11	0	2	7	7525.5	0	1	8
chr2	198749607	198749618	1	12	Human_STR_806890	A	0	198749612.5	80296.5	0	0	2	0	1	1	2	2023.5	0	7	109	178454.5	0	0	0	2076.5	0	2	11	0	2	7	4167.5	0	1	8
chr2	198751136	198751176	1	41	Human_STR_806891	A	0	198751156	81840	0	0	1	0	1	1	1	480	1	6	109	179998	0	0	0	3620	0	2	10	0	1	6	2624	0	1	7
chr2	198752814	198752824	1	11	Human_STR_806892	A	0	198752819	83503	0	0	1	0	1	1	1	1183	0	7	109	181661	0	0	0	5283	0	2	10	0	1	6	961	1	1	7
chr2	198755407	198755426	2	10	Human_STR_806893	AT	0	198755416.5	86100.5	0	0	1	0	1	1	1	1173.5	0	8	107	184258.5	0	0	0	5089.5	0	2	10	0	1	6	1636.5	0	1	7
chr2	198755479	198755610	2	66	Human_STR_806894	AT/AT	0	198755544.5	86228.5	0	0	1	0	1	1	1	1301.5	0	8	108	184386.5	0	0	0	4961.5	0	2	10	0	1	6	1764.5	0	1	7
chr2	198755765	198755776	1	12	Human_STR_806895	T	0	198755770.5	86454.5	0	0	1	0	1	1	1	1527.5	0	8	108	184612.5	0	0	0	4735.5	0	2	10	0	1	6	1990.5	0	1	7
chr2	198756299	198756314	1	16	Human_STR_806896	T	0	198756306.5	86990.5	0	0	1	0	1	1	1	2063.5	0	7	107	185148.5	0	0	0	4199.5	0	2	10	0	1	6	2526.5	0	1	7
chr2	198757710	198757734	5	5	Human_STR_806897	AAAAC	0	198757722	88406	0	0	1	0	1	1	1	1145	0	8	107	186564	0	0	0	2784	0	1	10	0	0	6	3942	0	1	7
chr2	198761823	198761983	3	53.6667	Human_STR_806898	CTT	0	198761903	92587	0	0	1	0	1	1	1	288	2	9	110	190745	0	0	0	1397	0	1	10	0	0	6	8123	0	1	7
chr2	198764000	198764022	6	3.83333	Human_STR_806899	AAGAAT	0	198764011	94695	0	0	1	0	1	1	1	84	1	9	110	192853	0	0	0	3505	0	1	10	0	0	6	10231	0	0	7
chr2	198764364	198764377	1	14	Human_STR_806900	T	0	198764370.5	95054.5	0	0	1	0	1	1	1	443.5	1	8	110	193212.5	0	0	0	3864.5	0	1	10	0	0	6	10590.5	0	0	7
chr2	198766084	198766102	4	4.75	Human_STR_806901	AAAT	0	198766093	96777	0	0	1	0	1	1	1	1038	0	9	109	194935	0	0	0	5587	0	1	10	0	0	6	12313	0	0	7
chr2	198766352	198766364	2	6.5	Human_STR_806902	AG	0	198766358	97042	0	0	1	0	1	1	1	773	1	9	109	195200	0	0	0	5852	0	1	10	0	0	6	12578	0	0	7
chr2	198768193	198768225	1	33	Human_STR_806903	T	0	198768209	98893	0	0	1	0	1	1	1	44	1	10	110	197051	0	0	0	7703	0	1	10	0	0	6	12456	0	0	7
chr2	198768374	198768400	1	27	Human_STR_806904	T	0	198768387	99071	0	0	1	0	1	1	1	222	1	10	110	197229	0	0	0	7881	0	1	10	0	0	6	12278	0	0	7
chr2	198768527	198768543	1	17	Human_STR_806905	T	0	198768535	99219	0	0	1	0	1	1	1	370	1	10	110	197377	0	0	0	8029	0	1	10	0	0	6	12130	0	0	7
chr2	198771056	198771066	1	11	Human_STR_806906	T	0	198771061	101745	0	0	0	0	1	1	1	1323	0	10	110	199903	0	0	0	10555	0	0	10	0	0	6	9604	0	1	6
chr2	198771955	198771982	1	28	Human_STR_806907	T	0	198771968.5	102652.5	0	0	0	0	1	1	1	2230.5	0	10	112	200810.5	0	0	0	11462.5	0	0	11	0	0	7	8696.5	0	1	6
chr2	198774053	198774063	1	11	Human_STR_806908	T	0	198774058	104742	0	0	0	0	1	1	1	1923	0	8	113	202900	0	0	0	9634	0	1	12	0	1	9	6607	0	1	6
chr2	198776064	198776098	4	8.75	Human_STR_806909	AAAT	0	198776081	106765	0	0	0	0	1	1	1	100	2	8	112	204923	0	0	0	7611	0	1	13	0	1	9	4584	0	1	6
chr2	198777519	198777543	1	25	Human_STR_806910	G	0	198777531	108215	0	0	0	0	1	1	1	986	1	7	112	206373	0	0	0	6161	0	1	13	0	1	9	3134	0	1	6
chr2	198777676	198777703	1	28	Human_STR_806911	A	0	198777689.5	108373.5	0	0	0	0	1	1	1	1144.5	0	7	112	206531.5	0	0	0	6002.5	0	1	13	0	1	9	2975.5	0	1	6
chr2	198778605	198778621	2	8.5	Human_STR_806912	AT	0	198778613	109297	0	0	0	0	1	1	1	1253	0	6	112	207455	0	0	0	5079	0	1	13	0	1	9	2052	0	1	6
chr2	198779057	198779070	1	14	Human_STR_806913	T	0	198779063.5	109747.5	0	0	0	0	1	1	1	802.5	1	6	112	207905.5	0	0	0	4628.5	0	1	13	0	1	9	1601.5	0	1	6
chr2	198780200	198780210	1	11	Human_STR_806914	T	0	198780205	110889	0	0	0	0	1	1	1	339	2	6	114	209047	0	0	0	3487	0	1	13	0	1	9	460	1	1	6
chr2	198780247	198780260	1	14	Human_STR_806915	T	0	198780253.5	110937.5	0	0	0	0	1	1	1	387.5	2	6	114	209095.5	0	0	0	3438.5	0	1	13	0	1	9	411.5	1	1	6
chr2	198781298	198781320	3	7.66667	Human_STR_806916	ATC	0	198781309	111993	0	0	0	0	1	1	1	450	1	7	117	210151	0	0	0	2383	0	1	14	0	1	10	644	1	1	6
chr2	198782526	198782554	5	5.8	Human_STR_806917	AAAAC	0	198782540	113224	0	0	0	0	1	1	1	151	1	9	118	211382	0	0	0	1152	0	1	15	0	1	10	1875	0	1	6
chr2	198783661	198783717	2	28.5	Human_STR_806918	CT/AC	0	198783689	114373	0	0	0	0	1	1	1	998	1	9	118	212531	0	0	0	3	1	1	15	1	1	10	3024	0	1	6
chr2	198786278	198786296	4	4.75	Human_STR_806919	AAAT	0	198786287	116971	0	0	0	0	1	1	1	3477	0	12	117	215129	0	0	0	2595	0	2	15	0	2	10	5622	0	1	6
chr2	198786724	198786741	1	18	Human_STR_806920	T	0	198786732.5	117416.5	0	0	0	0	1	1	1	3031.5	0	11	117	215574.5	0	0	0	3040.5	0	2	15	0	2	10	6067.5	0	1	6
chr2	198787370	198787384	1	15	Human_STR_806921	C	0	198787377	118061	0	0	0	0	1	1	1	2387	0	11	116	216219	0	0	0	3685	0	2	15	0	2	10	6712	0	1	6
chr2	198788861	198788910	6	8.33333	Human_STR_806922	AGAGGG	0	198788885.5	119569.5	0	0	0	0	1	1	1	878.5	1	13	115	217727.5	0	0	0	5193.5	0	2	16	0	2	11	8220.5	0	1	6
chr2	198790458	198790480	4	5.75	Human_STR_806923	CCCT	0	198790469	121153	0	0	0	0	1	1	1	47	2	12	115	219311	0	0	0	4734	0	2	17	0	2	12	9804	0	1	6
chr2	198796356	198796451	4	24	Human_STR_806924	AACC	0	198796403.5	127087.5	0	0	0	0	1	1	1	541.5	2	17	118	225245.5	0	0	0	1200.5	0	1	17	0	1	12	15738.5	0	0	5
chr2	198797974	198798005	1	32	Human_STR_806925	T	0	198797989.5	128673.5	0	0	0	0	1	1	1	30.5	2	18	119	226831.5	0	0	0	2786.5	0	2	18	0	1	14	17324.5	0	0	5
chr2	198798547	198798558	2	6	Human_STR_806926	AT	0	198798552.5	129236.5	0	0	0	0	1	1	1	76.5	2	18	123	227394.5	0	0	0	3349.5	0	2	18	0	1	14	17887.5	0	0	5
chr2	198804442	198804462	1	21	Human_STR_806927	T	0	198804452	135136	0	0	0	0	1	1	1	645	2	23	127	233294	0	0	0	2562	0	2	20	0	1	14	23787	0	0	5
chr2	198806020	198806033	1	14	Human_STR_806928	T	0	198806026.5	136710.5	0	0	0	0	1	1	1	97.5	5	20	129	234868.5	0	0	0	987.5	1	1	20	0	0	14	25361.5	0	0	6
chr2	198806478	198806493	2	8	Human_STR_806929	CT	0	198806485.5	137169.5	0	0	0	0	1	1	1	528.5	3	20	131	235327.5	0	0	0	528.5	1	1	20	0	0	14	25820.5	0	0	6
chr2	198807921	198807942	1	22	Human_STR_806930	A	0	198807931.5	138615.5	0	0	0	0	1	1	1	645.5	2	20	129	236773.5	0	0	0	917.5	1	1	20	0	0	14	27266.5	0	0	6
chr2	198808078	198808094	2	8.5	Human_STR_806931	AC	0	198808086	138770	0	0	0	0	1	1	1	491	1	19	129	236928	0	0	0	1072	0	1	20	0	0	14	27421	0	0	6
chr2	198808352	198808370	1	19	Human_STR_806932	T	0	198808361	139045	0	0	0	0	1	1	1	216	2	19	129	237203	0	0	0	1347	0	1	20	0	0	14	27696	0	0	6
chr2	198811962	198811990	2	14.5	Human_STR_806933	AT	0	198811976	142660	0	0	0	0	1	1	1	897	1	17	128	240818	0	0	0	4962	0	2	21	0	1	15	24844	0	0	6
chr2	198813234	198813250	1	17	Human_STR_806934	T	0	198813242	143926	0	0	0	0	1	1	1	167	2	17	125	242084	0	0	0	6228	0	2	21	0	1	15	23578	0	0	5
chr2	198813377	198813396	4	5	Human_STR_806935	AATG	0	198813386.5	144070.5	0	0	0	0	1	1	1	22.5	2	17	125	242228.5	0	0	0	6372.5	0	2	21	0	1	15	23433.5	0	0	5
chr2	198816591	198816614	4	6	Human_STR_806936	ATTG	0	198816602.5	147286.5	0	0	0	0	1	1	1	1300.5	0	16	128	245444.5	0	0	0	3552.5	0	2	22	0	1	15	20217.5	0	0	5
chr2	198818576	198818587	1	12	Human_STR_806937	T	0	198818581.5	149265.5	0	0	0	0	1	1	1	43.5	1	14	129	247423.5	0	0	0	1573.5	0	1	22	0	1	15	18238.5	0	0	5
chr2	198820156	198820168	1	13	Human_STR_806938	A	0	198820162	150846	0	0	0	0	1	1	1	339	1	9	129	249004	0	0	0	7	1	1	22	1	1	15	16658	0	0	5
chr2	198825963	198825991	2	14.5	Human_STR_806939	AG	0	198825977	156661	0	0	0	0	1	1	1	310	2	6	128	254819	0	0	0	5822	0	1	24	0	1	16	10843	0	0	5
chr2	198829058	198829077	5	4	Human_STR_806940	ATTTT	0	198829067.5	159751.5	0	0	0	0	1	1	1	3400.5	0	6	127	257909.5	0	0	0	8912.5	0	1	24	0	1	16	7752.5	0	1	5
chr2	198831570	198831592	1	23	Human_STR_806941	T	0	198831581	162265	0	0	0	0	1	1	1	4120	0	6	131	260423	0	0	0	10033	0	0	28	0	0	20	5239	0	1	5
chr2	198831919	198831933	4	3.75	Human_STR_806942	ATTT	0	198831926	162610	0	0	0	0	1	1	1	3775	0	8	131	260768	0	0	0	9688	0	1	28	0	1	20	4894	0	1	5
chr2	198839872	198839898	1	27	Human_STR_806943	A	0	198839885	170569	0	0	0	0	1	1	1	775	1	9	132	268727	0	0	0	1729	0	2	28	0	2	21	3065	0	1	5
chr2	198840546	198840568	3	7.66667	Human_STR_806944	AAC	0	198840557	171241	0	0	0	0	1	1	1	103	1	9	132	269399	0	0	0	1057	0	2	27	0	2	20	3737	0	1	5
chr2	198841151	198841186	5	7.2	Human_STR_806945	CCTTT	0	198841168.5	171852.5	0	0	0	0	1	1	1	445.5	3	9	132	270010.5	0	0	0	445.5	1	2	27	1	2	20	4348.5	0	1	5
chr2	198843212	198843231	4	5	Human_STR_806946	AAAC	0	198843221.5	173905.5	0	0	0	0	1	1	1	1493.5	0	9	133	272063.5	0	0	0	132.5	1	2	27	1	2	20	6401.5	0	1	5
chr2	198846928	198846952	2	12.5	Human_STR_806947	AT	0	198846940	177624	0	0	0	0	1	1	1	442	3	9	135	275782	0	0	0	3851	0	2	29	0	2	21	10120	0	0	5
chr2	198849663	198849675	1	13	Human_STR_806948	T	0	198849669	180353	0	0	0	0	1	1	1	2287	0	11	135	278511	0	0	0	6580	0	2	28	0	2	21	12849	0	0	5
chr2	198853898	198853918	4	5.25	Human_STR_806949	ATTC	0	198853908	184592	0	0	0	0	1	1	1	791	1	10	137	282750	0	0	0	10819	0	0	29	0	0	23	17088	0	0	4
chr2	198856768	198856779	1	12	Human_STR_806950	T	0	198856773.5	187457.5	0	0	0	0	1	1	1	1264.5	0	7	137	285615.5	0	0	0	13684.5	0	0	30	0	0	24	19953.5	0	0	4
chr2	198862900	198862941	2	21	Human_STR_806951	GT	0	198862920.5	193604.5	0	0	0	0	1	1	1	1685.5	0	10	142	291762.5	0	0	0	8495.5	0	1	30	0	1	25	26100.5	0	0	4
chr2	198864571	198864584	2	7	Human_STR_806952	GT	0	198864577.5	195261.5	0	0	0	0	1	1	1	3342.5	0	11	144	293419.5	0	0	0	6838.5	0	2	31	0	3	25	27757.5	0	0	4
chr2	198865464	198865475	1	12	Human_STR_806953	T	0	198865469.5	196153.5	0	0	0	0	1	1	1	2730.5	0	11	146	294311.5	0	0	0	5946.5	0	3	31	0	3	25	28649.5	0	0	4
chr2	198873257	198873273	1	17	Human_STR_806954	T	0	198873265	203949	0	0	0	0	1	1	1	740	1	13	151	302107	0	0	0	740	1	5	31	2	4	25	32355	0	0	5
chr2	198875526	198875537	1	12	Human_STR_806955	T	0	198875531.5	206215.5	0	0	0	0	1	1	1	68.5	1	14	151	304373.5	0	0	0	68.5	1	5	31	1	4	25	30088.5	0	0	5
chr2	198877450	198877484	2	17.5	Human_STR_806956	AT	0	198877467	208151	0	0	0	0	1	1	1	234	1	14	150	306309	0	0	0	2004	0	5	31	0	4	25	28153	0	0	5
chr2	198879920	198879957	4	9.5	Human_STR_806957	ATCT	0	198879938.5	210622.5	0	0	0	0	1	1	1	438.5	5	14	154	308780.5	0	0	0	1243.5	0	7	31	0	6	25	25681.5	0	0	5
chr2	198885287	198885306	1	20	Human_STR_806958	A	0	198885296.5	215980.5	0	0	0	0	1	1	1	1269.5	0	17	155	314138.5	0	0	0	2362.5	0	5	31	0	4	25	20323.5	0	0	4
chr2	198889487	198889499	1	13	Human_STR_806959	A	0	198889493	220177	0	0	0	0	1	1	1	399	1	19	157	318335	0	0	0	313	1	6	32	1	7	26	16127	0	0	4
chr2	198894383	198894433	5	10.2	Human_STR_806960	CTCTT	0	198894408	225092	0	0	0	0	1	1	1	104	4	20	155	323250	0	0	0	2486	0	5	32	0	5	26	11212	0	0	4
chr2	198895932	198895948	1	17	Human_STR_806961	A	0	198895940	226624	0	0	0	0	1	1	1	209	3	24	152	324782	0	0	0	954	1	5	31	3	5	26	9680	0	1	4
chr2	198896096	198896114	2	9.5	Human_STR_806962	AT	0	198896105	226789	0	0	0	0	1	1	1	374	3	24	152	324947	0	0	0	789	1	5	31	3	5	26	9515	0	1	4
chr2	198896384	198896403	1	20	Human_STR_806963	T	0	198896393.5	227077.5	0	0	0	0	1	1	1	500.5	2	25	153	325235.5	0	0	0	500.5	1	5	31	3	5	26	9226.5	0	1	4
chr2	198898640	198898652	2	6.5	Human_STR_806964	GT	0	198898646	229330	0	0	0	0	1	1	1	303	4	27	152	327488	0	0	0	71	1	4	31	1	4	26	6974	0	1	4
chr2	198900190	198900220	4	7.75	Human_STR_806965	GTTT	0	198900205	230889	0	0	0	0	1	1	1	99	2	27	153	329047	0	0	0	1189	0	3	31	0	4	26	5415	0	1	5
chr2	198902886	198902898	2	6.5	Human_STR_806966	AG	0	198902892	233576	0	0	0	0	1	1	1	16	2	26	153	331734	0	0	0	1498	0	4	31	0	5	26	2728	0	1	5
chr2	198902932	198902946	2	7.5	Human_STR_806967	AC	0	198902939	233623	0	0	0	0	1	1	1	31	2	26	153	331781	0	0	0	1545	0	4	31	0	5	26	2681	0	1	5
chr2	198903569	198903592	1	24	Human_STR_806968	A	0	198903580.5	234264.5	0	0	0	0	1	1	1	672.5	2	25	153	332422.5	0	0	0	2186.5	0	4	31	0	5	26	2039.5	0	1	5
chr2	198906128	198906142	4	3.75	Human_STR_806969	GTTT	0	198906135	236819	0	0	0	0	1	1	1	218	4	24	149	334977	0	0	0	4741	0	5	31	0	5	26	515	1	1	5
chr2	198908606	198908623	1	18	Human_STR_806970	T	0	198908614.5	239298.5	0	0	0	0	1	1	1	575.5	1	21	150	337456.5	0	0	0	2550.5	0	4	30	0	2	26	2994.5	0	1	5
chr2	198911880	198911918	2	19.5	Human_STR_806971	GT	0	198911899	242583	0	0	0	0	1	1	1	655	1	21	147	340741	0	0	0	734	1	4	30	1	3	26	6279	0	1	6
chr2	198912733	198912752	1	20	Human_STR_806972	A	0	198912742.5	243426.5	0	0	0	0	1	1	1	1328.5	0	20	148	341584.5	0	0	0	1328.5	0	4	30	0	3	26	7122.5	0	1	6
chr2	198916453	198916478	5	5.2	Human_STR_806973	ATTTT	0	198916465.5	247149.5	0	0	0	0	1	1	1	536.5	3	16	145	345307.5	0	0	0	2394.5	0	4	30	0	3	26	10845.5	0	0	6
chr2	198916623	198916646	3	8	Human_STR_806974	ATT	0	198916634.5	247318.5	0	0	0	0	1	1	1	705.5	2	15	145	345476.5	0	0	0	2563.5	0	4	30	0	3	26	11014.5	0	0	6
chr2	198917250	198917262	1	13	Human_STR_806975	A	0	198917256	247940	0	0	0	0	1	1	1	907	1	15	146	346098	0	0	0	3185	0	4	30	0	3	26	11636	0	0	6
chr2	198920019	198920112	2	47	Human_STR_806976	CT/GT/AG	0	198920065.5	250749.5	0	0	0	0	1	1	1	75.5	2	19	145	348907.5	0	0	0	1134.5	0	8	30	0	7	26	14445.5	0	0	6
chr2	198920236	198920257	1	22	Human_STR_806977	T	0	198920246.5	250930.5	0	0	0	0	1	1	1	105.5	3	19	145	349088.5	0	0	0	953.5	1	8	29	1	7	25	14626.5	0	0	6
chr2	198923517	198923538	5	4.4	Human_STR_806978	ATTTT	0	198923527.5	254211.5	0	0	0	0	1	1	1	1438.5	0	18	145	352369.5	0	0	0	1924.5	0	7	29	0	6	25	14477.5	0	0	6
chr2	198926323	198926340	3	6	Human_STR_806979	ATT	0	198926331.5	257015.5	0	0	0	0	1	1	1	352.5	1	15	144	355173.5	0	0	0	2750.5	0	7	29	0	7	25	11673.5	0	0	6
chr2	198931852	198931868	1	17	Human_STR_806980	T	0	198931860	262544	0	0	0	0	1	1	1	1664	0	14	146	360702	0	0	0	1965	0	5	29	0	5	25	6145	0	1	6
chr2	198933759	198933800	5	8.4	Human_STR_806981	AAAAT	0	198933779.5	264463.5	0	0	0	0	1	1	1	299.5	1	15	149	362621.5	0	0	0	1092.5	0	5	30	0	5	25	4225.5	0	1	6
chr2	198933886	198933900	1	15	Human_STR_806982	T	0	198933893	264577	0	0	0	0	1	1	1	186	1	16	149	362735	0	0	0	979	1	6	30	1	8	25	4112	0	1	6
chr2	198935823	198935862	2	20	Human_STR_806983	AC	0	198935842.5	266526.5	0	0	0	0	1	1	1	1238.5	0	16	149	364684.5	0	0	0	970.5	1	7	30	1	9	25	2162.5	0	1	6
chr2	198939365	198939391	4	6.75	Human_STR_806984	AAAC	0	198939378	270062	0	0	0	0	1	1	1	420	2	16	150	368220	0	0	0	4473	0	5	30	0	7	25	1373	0	1	5
chr2	198942054	198942077	3	8	Human_STR_806985	AAT	0	198942065.5	272749.5	0	0	0	0	1	1	1	501.5	1	13	148	370907.5	0	0	0	1785.5	0	4	29	0	9	25	4060.5	0	1	5
chr2	198947166	198947177	1	12	Human_STR_806986	A	0	198947171.5	277855.5	0	0	0	0	1	1	1	621.5	2	13	149	376013.5	0	0	0	2901.5	0	4	28	0	11	24	9166.5	0	1	5
chr2	198953816	198953830	2	7.5	Human_STR_806987	GT	0	198953823	284507	0	0	0	0	1	1	1	950	1	16	155	382665	0	0	0	950	1	5	29	3	12	24	15818	0	0	5
chr2	198956410	198956488	5	15.8	Human_STR_806988	AAAAT	0	198956449	287133	0	0	0	0	1	1	1	1676	0	22	158	385291	0	0	0	1676	0	4	29	0	9	24	14951	0	0	5
chr2	198958680	198958701	4	5.5	Human_STR_806989	AAAT	0	198958690.5	289374.5	0	0	0	0	1	1	1	680.5	2	24	163	387532.5	0	0	0	3551.5	0	4	29	0	9	24	12709.5	0	0	5
chr2	198966099	198966120	1	22	Human_STR_806990	T	0	198966109.5	296793.5	0	0	0	0	1	1	1	146.5	5	22	161	394951.5	0	0	0	1990.5	0	2	29	0	1	24	5290.5	0	1	5
chr2	198970326	198970363	2	19	Human_STR_806991	GT	0	198970344.5	301028.5	0	0	0	0	1	1	1	157.5	2	26	165	399186.5	0	0	0	6225.5	0	2	29	0	1	24	1055.5	0	1	5
chr2	198978725	198978740	2	8	Human_STR_806992	AG	0	198978732.5	309416.5	0	0	0	0	1	1	1	72.5	4	12	170	407574.5	0	0	0	3330.5	0	2	26	0	1	23	7332.5	0	1	5
chr2	198979520	198979569	2	25	Human_STR_806993	GT/AT	0	198979544.5	310228.5	0	0	0	0	1	1	1	154.5	3	13	169	408386.5	0	0	0	2518.5	0	2	26	0	1	23	8144.5	0	1	5
chr2	198980666	198980759	2	47	Human_STR_806994	AT	0	198980712.5	311396.5	0	0	0	0	1	1	1	388.5	2	11	170	409554.5	0	0	0	1350.5	0	2	26	0	1	23	9312.5	0	1	5
chr2	198982052	198982073	1	22	Human_STR_806995	T	0	198982062.5	312746.5	0	0	0	0	1	1	1	147.5	3	12	170	410904.5	0	0	0	0.5	1	2	24	0	1	21	10662.5	0	0	5
chr2	198983094	198983119	2	13	Human_STR_806996	AG	0	198983106.5	313790.5	0	0	0	0	1	1	1	249.5	2	13	172	411948.5	0	0	0	1043.5	0	2	24	0	1	21	11706.5	0	0	5
chr2	198989881	198989896	2	8	Human_STR_806997	AT	0	198989888.5	320572.5	0	0	0	0	1	1	1	511.5	1	11	185	418730.5	0	0	0	1954.5	0	2	23	0	1	22	9131.5	0	1	5
chr2	198991708	198991736	2	14.5	Human_STR_806998	GT	0	198991722	322406	0	0	0	0	1	1	1	421	2	12	187	420564	0	0	0	3788	0	2	23	0	1	22	7298	0	1	5
chr2	198998251	198998262	1	12	Human_STR_806999	A	0	198998256.5	328940.5	0	0	0	0	1	1	1	968.5	1	12	189	427098.5	0	0	0	10322.5	0	0	23	0	0	21	763.5	1	1	5
chr2	198998283	198998298	1	16	Human_STR_807000	A	0	198998290.5	328974.5	0	0	0	0	1	1	1	934.5	1	12	188	427132.5	0	0	0	10356.5	0	0	23	0	0	21	729.5	1	1	5
chr2	199002896	199002919	5	4.8	Human_STR_807001	GTTTT	0	199002907.5	333591.5	0	0	0	0	1	1	1	345.5	1	13	187	431749.5	0	0	0	14973.5	0	0	21	0	0	21	3887.5	0	2	5
chr2	199003880	199003895	1	16	Human_STR_807002	A	0	199003887.5	334571.5	0	0	0	0	1	1	1	1325.5	0	13	186	432729.5	0	0	0	15953.5	0	0	21	0	0	21	4867.5	0	2	5
chr2	199004660	199004671	1	12	Human_STR_807003	T	0	199004665.5	335349.5	0	0	0	0	1	1	1	2103.5	0	14	185	433507.5	0	0	0	16731.5	0	0	21	0	0	21	4814.5	0	2	5
chr2	199006202	199006219	1	18	Human_STR_807004	A	0	199006210.5	336894.5	0	0	0	0	1	1	1	1047.5	0	13	182	435052.5	0	0	0	18276.5	0	0	21	0	0	21	3269.5	0	2	4
chr2	199007522	199007533	1	12	Human_STR_807005	T	0	199007527.5	338211.5	0	0	0	0	1	1	1	269.5	3	12	181	436369.5	0	0	0	19593.5	0	0	21	0	0	21	1952.5	0	2	4
chr2	199008620	199008631	1	12	Human_STR_807006	T	0	199008625.5	339309.5	0	0	0	0	1	1	1	96.5	3	12	182	437467.5	0	0	0	20691.5	0	0	21	0	0	21	854.5	1	2	4
chr2	199011928	199011989	2	31	Human_STR_807007	GT/AG	0	199011958.5	342642.5	0	0	0	0	1	1	1	274.5	1	10	189	440800.5	0	0	0	21052.5	0	0	20	0	0	20	2478.5	0	1	4
chr2	199015025	199015040	1	16	Human_STR_807008	A	0	199015032.5	345716.5	0	0	0	445.5	1	1	1	616.5	1	11	189	443874.5	0	0	0	17978.5	0	0	19	0	0	20	5552.5	0	1	4
chr2	199017589	199017627	6	6.5	Human_STR_807009	AAAAAT	0	199017608	348292	0	0	0	3021	0	1	1	425	1	11	189	446450	0	0	0	15403	0	0	20	0	0	21	8128	0	1	4
chr2	199019653	199019666	1	14	Human_STR_807010	A	0	199019659.5	350343.5	0	0	0	5072.5	0	1	1	215.5	1	8	190	448501.5	0	0	0	13351.5	0	0	20	0	0	21	10179.5	0	0	4
chr2	199019814	199019833	1	20	Human_STR_807011	A	0	199019823.5	350507.5	0	0	0	5236.5	0	1	1	379.5	1	8	190	448665.5	0	0	0	13187.5	0	0	20	0	0	21	10343.5	0	0	4
chr2	199019918	199019932	1	15	Human_STR_807012	T	0	199019925	350609	0	0	0	5338	0	1	1	481	1	7	190	448767	0	0	0	13086	0	0	20	0	0	21	10445	0	0	4
chr2	199021151	199021185	6	5.83333	Human_STR_807013	AAAAAC	0	199021168	351852	0	0	0	6581	0	1	1	1724	0	8	191	450010	0	0	0	11843	0	0	20	0	0	21	11688	0	0	4
chr2	199025290	199025323	2	17	Human_STR_807014	AT	0	199025306.5	355990.5	0	0	0	10719.5	0	0	1	337.5	1	10	199	454148.5	0	0	0	7704.5	0	1	19	0	0	21	15826.5	0	0	4
chr2	199025523	199025544	2	11	Human_STR_807015	AT	0	199025533.5	356217.5	0	0	0	10946.5	0	0	1	564.5	1	10	199	454375.5	0	0	0	7477.5	0	1	19	0	0	21	16053.5	0	0	4
chr2	199026641	199026651	1	11	Human_STR_807016	A	0	199026646	357330	0	0	0	12059	0	0	1	377	1	10	200	455488	0	0	0	6365	0	1	19	0	0	21	17166	0	0	4
chr2	199027694	199027712	1	19	Human_STR_807017	T	0	199027703	358387	0	0	0	13116	0	0	1	680	1	9	201	456545	0	0	0	5308	0	1	19	0	0	21	18223	0	0	4
chr2	199032570	199032587	2	9	Human_STR_807018	AC	0	199032578.5	363262.5	0	0	0	17991.5	0	0	1	81.5	3	12	199	461420.5	0	0	0	432.5	1	1	15	0	0	17	23098.5	0	0	4
chr2	199034184	199034196	1	13	Human_STR_807019	T	0	199034190	364874	0	0	0	19603	0	0	1	758	1	13	202	463032	0	0	0	1179	0	1	15	0	0	17	24710	0	0	4
chr2	199036532	199036573	6	7	Human_STR_807020	AAAAAC	0	199036552.5	367236.5	0	0	0	21965.5	0	0	1	1511.5	0	12	203	465394.5	0	0	0	3541.5	0	1	15	0	0	16	27072.5	0	0	4
chr2	199040429	199040441	1	13	Human_STR_807021	T	0	199040435	371119	0	0	0	25848	0	0	1	904	1	18	206	469277	0	0	0	7424	0	2	15	0	0	16	30955	0	0	3
chr2	199043938	199043951	2	7	Human_STR_807022	AT	0	199043944.5	374628.5	0	0	0	29357.5	0	0	1	685.5	2	15	205	472786.5	0	0	0	6142.5	0	1	14	0	0	14	34464.5	0	0	3
chr2	199049892	199049915	4	6	Human_STR_807023	AAAT	0	199049903.5	380587.5	0	0	0	35316.5	0	0	1	362.5	3	23	209	478745.5	0	0	0	183.5	1	1	13	0	0	14	40423.5	0	0	3
chr2	199057598	199057631	4	8.5	Human_STR_807024	ATTT	0	199057614.5	388298.5	0	0	0	43027.5	0	0	1	35.5	4	19	215	486456.5	0	0	0	7527.5	0	1	11	0	0	6	48134.5	0	0	3
chr2	199058048	199058059	2	6	Human_STR_807025	AT	0	199058053.5	388737.5	0	0	0	43466.5	0	0	1	98.5	4	19	215	486895.5	0	0	0	7966.5	0	1	11	0	0	6	48573.5	0	0	3
chr2	199068098	199068143	2	23	Human_STR_807026	CT	0	199068120.5	398804.5	0	0	0	53533.5	0	0	1	296.5	4	18	210	496962.5	0	0	0	18033.5	0	0	9	0	0	5	58640.5	0	0	3
chr2	199069151	199069162	2	6	Human_STR_807027	AT	0	199069156.5	399840.5	0	0	0	54569.5	0	0	1	228.5	4	17	214	497998.5	0	0	0	19069.5	0	0	9	0	0	5	59676.5	0	0	3
chr2	199069996	199070015	1	20	Human_STR_807028	T	0	199070005.5	400689.5	0	0	0	55418.5	0	0	1	41.5	3	20	216	498847.5	0	0	0	18523.5	0	0	9	0	0	5	60525.5	0	0	3
chr2	199070291	199070311	1	21	Human_STR_807029	T	0	199070301	400985	0	0	0	55714	0	0	1	236	3	20	216	499143	0	0	0	18228	0	0	9	0	0	5	60821	0	0	3
chr2	199073553	199073578	4	6.5	Human_STR_807030	AAAC	0	199073565.5	404249.5	0	0	0	58978.5	0	0	1	232.5	4	25	217	502407.5	0	0	0	14963.5	0	0	9	0	0	5	64085.5	0	0	2
chr2	199079282	199079293	2	6	Human_STR_807031	CT	0	199079287.5	409971.5	0	0	0	64700.5	0	0	1	112.5	3	33	222	508129.5	0	0	0	9241.5	0	1	9	0	1	5	69807.5	0	0	2
chr2	199080113	199080145	1	33	Human_STR_807032	A	0	199080129	410813	0	0	0	65542	0	0	1	238	5	33	221	508971	0	0	0	8400	0	1	9	0	1	5	70649	0	0	2
chr2	199081665	199081677	1	13	Human_STR_807033	T	0	199081671	412355	0	0	0	67084	0	0	1	323	2	35	220	510513	0	0	0	6858	0	1	9	0	1	5	72191	0	0	2
chr2	199081837	199081851	1	15	Human_STR_807034	T	0	199081844	412528	0	0	0	67257	0	0	1	150	2	35	220	510686	0	0	0	6685	0	1	10	0	1	5	72364	0	0	2
chr2	199083117	199083132	1	16	Human_STR_807035	A	0	199083124.5	413808.5	0	0	0	68537.5	0	0	1	111.5	3	35	220	511966.5	0	0	0	5404.5	0	1	10	0	1	6	73644.5	0	0	2
chr2	199086641	199086655	1	15	Human_STR_807036	A	0	199086648	417332	0	0	0	72061	0	0	1	384	2	39	227	515490	0	0	0	1881	0	1	10	0	1	6	77168	0	0	2
chr2	199087299	199087314	1	16	Human_STR_807037	A	0	199087306.5	417990.5	0	0	0	72719.5	0	0	1	1042.5	0	39	227	516148.5	0	0	0	1222.5	0	2	10	0	2	6	77826.5	0	0	2
chr2	199087836	199087855	4	5	Human_STR_807038	AAAC	0	199087845.5	418529.5	0	0	0	73258.5	0	0	1	683.5	1	39	227	516687.5	0	0	0	683.5	1	2	10	1	2	6	78365.5	0	0	2
chr2	199088566	199088576	1	11	Human_STR_807039	T	0	199088571	419255	0	0	0	73984	0	0	1	42	2	39	226	517413	0	0	0	42	1	2	9	1	2	5	79091	0	0	2
chr2	199088966	199088983	5	3.6	Human_STR_807040	AAACC	0	199088974.5	419658.5	0	0	0	74387.5	0	0	1	294.5	4	39	226	517816.5	0	0	0	445.5	1	2	9	1	2	5	79494.5	0	0	2
chr2	199089150	199089175	1	26	Human_STR_807041	A	0	199089162.5	419846.5	0	0	0	74575.5	0	0	1	106.5	4	39	226	518004.5	0	0	0	633.5	1	2	9	1	2	5	79682.5	0	0	2
chr2	199089187	199089206	1	20	Human_STR_807042	A	0	199089196.5	419880.5	0	0	0	74609.5	0	0	1	72.5	4	39	226	518038.5	0	0	0	667.5	1	2	9	1	2	5	79716.5	0	0	2
chr2	199089673	199089704	2	16	Human_STR_807043	AC	0	199089688.5	420372.5	0	0	0	75101.5	0	0	1	31.5	4	39	225	518530.5	0	0	0	1159.5	0	2	9	0	2	5	80208.5	0	0	2
chr2	199095452	199095474	3	7.66667	Human_STR_807044	AAC	0	199095463	426147	0	0	0	80876	0	0	1	398	5	26	227	524305	0	0	0	1690	0	2	9	0	2	5	85983	0	0	3
chr2	199095690	199095700	1	11	Human_STR_807045	T	0	199095695	426379	0	0	0	81108	0	0	1	166	4	25	227	524537	0	0	0	1458	0	2	9	0	2	5	86215	0	0	3
chr2	199099325	199099341	1	17	Human_STR_807046	A	0	199099333	430017	0	0	0	84746	0	0	1	242	2	27	225	528175	0	0	0	2180	0	1	9	0	1	5	89853	0	0	2
chr2	199101233	199101259	6	4.5	Human_STR_807047	AAATGT	0	199101246	431930	0	0	0	86659	0	0	1	34	3	25	226	530088	0	0	0	4093	0	1	9	0	1	5	90034	0	0	2
chr2	199108117	199108152	2	18	Human_STR_807048	GT	0	199108134.5	438818.5	0	0	0	93547.5	0	0	1	166.5	3	22	226	536976.5	0	0	0	9434.5	0	1	9	0	1	5	83145.5	0	0	2
chr2	199109854	199109869	2	8	Human_STR_807049	AT	0	199109861.5	440545.5	0	0	0	95274.5	0	0	1	278.5	4	22	224	538703.5	0	0	0	7707.5	0	1	9	0	1	5	81418.5	0	0	1
chr2	199111776	199111787	2	6	Human_STR_807050	CT	0	199111781.5	442465.5	0	0	0	97194.5	0	0	1	5.5	5	22	224	540623.5	0	0	0	5787.5	0	1	9	0	1	5	79498.5	0	0	1
chr2	199112959	199112991	4	8.25	Human_STR_807051	GTTT	0	199112975	443659	0	0	0	98388	0	0	1	1058	0	28	225	541817	0	0	0	4594	0	1	9	0	1	5	78305	0	0	1
chr2	199113752	199113781	1	30	Human_STR_807052	A	0	199113766.5	444450.5	0	0	0	99179.5	0	0	1	913.5	1	31	225	542608.5	0	0	0	3802.5	0	2	9	0	2	5	77513.5	0	0	1
chr2	199115616	199115631	2	8	Human_STR_807053	CT	0	199115623.5	446307.5	0	0	0	101036.5	0	0	0	941.5	2	33	226	544465.5	0	0	0	1945.5	0	2	9	0	2	5	75656.5	0	0	1
chr2	199118294	199118306	2	6.5	Human_STR_807054	GT	0	199118300	448984	0	0	0	103713	0	0	0	37	4	36	229	547142	0	0	0	731	1	2	10	1	2	5	72980	0	0	1
chr2	199127474	199127488	1	15	Human_STR_807055	A	0	199127481	458165	0	0	0	112894	0	0	0	58	2	30	229	556323	0	0	0	3755	0	3	10	0	2	5	63799	0	0	1
chr2	199127933	199127944	1	12	Human_STR_807056	A	0	199127938.5	458622.5	0	0	0	113351.5	0	0	0	339.5	3	31	229	556780.5	0	0	0	4212.5	0	2	10	0	1	5	63341.5	0	0	1
chr2	199128581	199128619	5	7.8	Human_STR_807057	ATTTT	0	199128600	459284	0	0	0	114013	0	0	0	277	2	31	230	557442	0	0	0	4874	0	2	10	0	1	5	62680	0	0	1
chr2	199134988	199135029	5	8.4	Human_STR_807058	CTTTT	0	199135008.5	465692.5	0	0	0	120421.5	0	0	0	553.5	1	25	230	563850.5	0	0	0	718.5	1	1	9	0	0	5	56271.5	0	0	1
chr2	199141768	199141778	1	11	Human_STR_807059	A	0	199141773	472457	0	0	0	127186	0	0	0	129	2	25	231	570615	0	0	0	7483	0	1	10	0	0	6	49507	0	0	1
chr2	199142302	199142433	2	66	Human_STR_807060	CT	0	199142367.5	473051.5	0	0	0	127780.5	0	0	0	723.5	1	26	231	571209.5	0	0	0	8077.5	0	1	10	0	0	6	48912.5	0	0	1
chr2	199145034	199145058	6	4.16667	Human_STR_807061	ACACCC	0	199145046	475730	0	0	0	130459	0	0	0	54	4	25	229	573888	0	0	0	10756	0	0	11	0	0	6	46234	0	0	1
chr2	199145746	199145814	2	34.5	Human_STR_807062	AC/AT	0	199145780	476464	0	0	0	131193	0	0	0	680	2	25	229	574622	0	0	0	11490	0	0	11	0	0	6	45500	0	0	1
chr2	199146483	199146498	1	16	Human_STR_807063	T	0	199146490.5	477174.5	0	0	0	131903.5	0	0	0	1390.5	0	26	229	575332.5	0	0	0	12200.5	0	0	11	0	0	6	44789.5	0	0	1
chr2	199149201	199149217	1	17	Human_STR_807064	A	0	199149209	479893	0	0	0	134622	0	0	0	321	4	23	227	578051	0	0	0	14919	0	0	11	0	0	6	42071	0	0	1
chr2	199149687	199149698	1	12	Human_STR_807065	A	0	199149692.5	480376.5	0	0	0	135105.5	0	0	0	162.5	2	22	226	578534.5	0	0	0	15402.5	0	0	11	0	0	6	41587.5	0	0	1
chr2	199153389	199153411	1	23	Human_STR_807066	T	0	199153400	484084	0	0	0	138813	0	0	0	544	4	25	229	582242	0	0	0	19110	0	0	10	0	0	6	37880	0	0	1
chr2	199154137	199154159	2	11.5	Human_STR_807067	CT	0	199154148	484832	0	0	0	139561	0	0	0	1292	0	27	228	582990	0	0	0	19858	0	0	10	0	0	6	37132	0	0	1
chr2	199154967	199155037	6	11.8333	Human_STR_807068	CTTTTT	0	199155002	485686	0	0	0	140415	0	0	0	1134	0	24	229	583844	0	0	0	20712	0	0	10	0	0	6	36278	0	0	1
chr2	199158065	199158094	2	15	Human_STR_807069	GT	0	199158079.5	488763.5	0	0	0	143492.5	0	0	0	543.5	2	27	219	586921.5	0	0	0	23619.5	0	0	10	0	0	6	33200.5	0	0	1
chr2	199160866	199160907	4	10.5	Human_STR_807070	AATC/AAAT	0	199160886.5	491570.5	0	0	0	146299.5	0	0	0	576.5	3	32	222	589728.5	0	0	0	20812.5	0	0	10	0	0	6	30393.5	0	0	1
chr2	199161008	199161040	1	33	Human_STR_807071	A	0	199161024	491708	0	0	0	146437	0	0	0	439	4	32	222	589866	0	0	0	20675	0	0	10	0	0	6	30256	0	0	1
chr2	199162326	199162342	1	17	Human_STR_807072	T	0	199162334	493018	0	0	0	147747	0	0	0	20	5	28	225	591176	0	0	0	19365	0	0	10	0	0	6	28946	0	0	1
chr2	199162660	199162678	1	19	Human_STR_807073	T	0	199162669	493353	0	0	0	148082	0	0	0	315	4	27	225	591511	0	0	0	19030	0	0	10	0	0	6	28611	0	0	1
chr2	199164599	199164644	2	23	Human_STR_807074	AC/AT	0	199164621.5	495305.5	0	0	0	150034.5	0	0	0	496.5	2	26	225	593463.5	0	0	0	17077.5	0	0	10	0	0	6	26658.5	0	0	1
chr2	199165863	199165875	1	13	Human_STR_807075	T	0	199165869	496553	0	0	0	151282	0	0	0	115	3	28	226	594711	0	0	0	15830	0	0	10	0	0	6	25411	0	0	1
chr2	199166384	199166408	1	25	Human_STR_807076	T	0	199166396	497080	0	0	0	151809	0	0	0	15	3	28	226	595238	0	0	0	15303	0	0	10	0	0	6	24884	0	0	1
chr2	199171161	199171200	4	10	Human_STR_807077	AAAC	0	199171180.5	501864.5	0	0	0	156593.5	0	0	0	478.5	1	31	219	600022.5	0	0	0	10518.5	0	0	10	0	0	6	20099.5	0	0	1
chr2	199172614	199172649	2	18	Human_STR_807078	AT	0	199172631.5	503315.5	0	0	0	158044.5	0	0	0	269.5	2	27	218	601473.5	0	0	0	9067.5	0	2	10	0	1	6	18648.5	0	0	1
chr2	199172703	199172737	2	17.5	Human_STR_807079	GT	0	199172720	503404	0	0	0	158133	0	0	0	181	2	28	218	601562	0	0	0	8979	0	2	10	0	1	6	18560	0	0	1
chr2	199172902	199172912	1	11	Human_STR_807080	A	0	199172907	503591	0	0	0	158320	0	0	0	6	2	28	218	601749	0	0	0	8792	0	2	10	0	1	6	18373	0	0	1
chr2	199174952	199174983	2	16	Human_STR_807081	AC	0	199174967.5	505651.5	0	0	0	160380.5	0	0	0	83.5	2	30	214	603809.5	0	0	0	6731.5	0	2	10	0	1	6	16312.5	0	0	1
chr2	199180220	199180258	2	19.5	Human_STR_807082	CT/GT	0	199180239	510923	0	0	0	165652	0	0	0	825	1	21	213	609081	0	0	0	1460	0	2	10	0	1	6	11041	0	0	1
chr2	199181696	199181772	2	38.5	Human_STR_807083	GT/AG	0	199181734	512418	0	0	0	167147	0	0	0	590	2	23	212	610576	0	0	0	35	2	2	10	1	1	6	9546	0	1	1
chr2	199185867	199185883	1	17	Human_STR_807084	A	0	199185875	516559	0	0	0	171288	0	0	0	84	3	21	203	614717	0	0	0	3551	0	2	10	0	1	6	5405	0	1	1
chr2	199185901	199185930	2	15	Human_STR_807085	AG	0	199185915.5	516599.5	0	0	0	171328.5	0	0	0	43.5	3	21	203	614757.5	0	0	0	3591.5	0	2	10	0	1	6	5364.5	0	1	1
chr2	199188992	199189003	1	12	Human_STR_807086	T	0	199188997.5	519681.5	0	0	0	174410.5	0	0	0	1386.5	0	16	202	617839.5	0	0	0	6673.5	0	2	9	0	1	5	2282.5	0	1	1
chr2	199191327	199191342	1	16	Human_STR_807087	A	0	199191334.5	522018.5	0	0	0	176747.5	0	0	0	360.5	3	18	196	620176.5	0	0	0	9010.5	0	2	9	0	1	5	54.5	1	1	1
chr2	199200529	199200539	1	11	Human_STR_807088	T	0	199200534	531218	0	0	0	185947	0	0	0	118	3	11	190	629376	0	0	0	16406	0	0	8	0	0	4	9254	0	1	1
chr2	199200829	199200879	2	25.5	Human_STR_807089	GT	0	199200854	531538	0	0	0	186267	0	0	0	438	3	10	189	629696	0	0	0	16086	0	0	8	0	0	4	9574	0	1	1
chr2	199201270	199201297	1	28	Human_STR_807090	T	0	199201283.5	531967.5	0	0	0	186696.5	0	0	0	867.5	2	11	187	630125.5	0	0	0	15656.5	0	0	8	0	0	4	10003.5	0	0	1
chr2	199202033	199202050	1	18	Human_STR_807091	A	0	199202041.5	532725.5	0	0	0	187454.5	0	0	0	1625.5	0	11	187	630883.5	0	0	0	14898.5	0	0	8	0	0	4	10761.5	0	0	1
chr2	199203687	199203712	1	26	Human_STR_807092	T	0	199203699.5	534383.5	0	0	0	189112.5	0	0	0	1285.5	0	11	188	632541.5	0	0	0	13240.5	0	0	8	0	0	4	12419.5	0	0	1
chr2	199207202	199207278	2	38.5	Human_STR_807093	AT/AC/AT	0	199207240	537924	0	0	0	192653	0	0	0	845	1	14	189	636082	0	0	0	9700	0	1	8	0	1	4	15960	0	0	1
chr2	199207304	199207336	4	8.25	Human_STR_807094	ATGT	0	199207320	538004	0	0	0	192733	0	0	0	925	1	14	189	636162	0	0	0	9620	0	1	8	0	1	4	16040	0	0	1
chr2	199207357	199207399	2	21.5	Human_STR_807095	AT	0	199207378	538062	0	0	0	192791	0	0	0	983	1	14	189	636220	0	0	0	9562	0	1	8	0	1	4	16098	0	0	1
chr2	199207411	199207428	2	9	Human_STR_807096	AT	0	199207419.5	538103.5	0	0	0	192832.5	0	0	0	1024.5	0	14	189	636261.5	0	0	0	9520.5	0	1	8	0	1	4	16139.5	0	0	1
chr2	199210624	199210639	1	16	Human_STR_807097	A	0	199210631.5	541315.5	0	0	0	196044.5	0	0	0	489.5	1	12	186	639473.5	0	0	0	6308.5	0	1	8	0	1	4	19351.5	0	0	1
chr2	199211451	199211487	2	18.5	Human_STR_807098	GT	0	199211469	542153	0	0	0	196882	0	0	0	345	2	12	185	640311	0	0	0	5471	0	1	8	0	1	4	20189	0	0	1
chr2	199212073	199212114	2	21	Human_STR_807099	CT/AC	0	199212093.5	542777.5	0	0	0	197506.5	0	0	0	279.5	3	12	181	640935.5	0	0	0	4846.5	0	1	8	0	1	4	20813.5	0	0	1
chr2	199213322	199213354	2	16.5	Human_STR_807100	AC	0	199213338	544022	0	0	0	198751	0	0	0	463	3	12	183	642180	0	0	0	3602	0	1	8	0	1	4	22058	0	0	1
chr2	199213971	199213994	1	24	Human_STR_807101	A	0	199213982.5	544666.5	0	0	0	199395.5	0	0	0	54.5	2	13	183	642824.5	0	0	0	2957.5	0	1	8	0	1	4	22702.5	0	0	2
chr2	199214691	199214705	1	15	Human_STR_807102	T	0	199214698	545382	0	0	0	200111	0	0	0	770	2	15	182	643540	0	0	0	2242	0	1	8	0	1	4	23418	0	0	2
chr2	199217026	199217050	5	5	Human_STR_807103	AAAAC	0	199217038	547722	0	0	0	202451	0	0	0	347	2	13	182	645880	0	0	0	98	1	1	8	1	1	4	25758	0	0	2
chr2	199218635	199218665	2	15.5	Human_STR_807104	AC	0	199218650	549334	0	0	0	204063	0	0	0	503	1	15	180	647492	0	0	0	1710	0	1	7	0	1	3	27370	0	0	2
chr2	199219606	199219620	4	3.75	Human_STR_807105	ATTT	0	199219613	550297	0	0	0	205026	0	0	0	1466	0	15	179	648455	0	0	0	2673	0	1	7	0	1	3	28333	0	0	2
chr2	199224090	199224109	4	5	Human_STR_807106	AATG	0	199224099.5	554783.5	0	0	0	209512.5	0	0	0	76.5	3	14	170	652941.5	0	0	0	7159.5	0	1	7	0	1	3	32819.5	0	0	2
chr2	199226218	199226232	1	15	Human_STR_807107	T	0	199226225	556909	0	0	0	211638	0	0	0	940	1	14	168	655067	0	0	0	9285	0	1	7	0	1	3	34945	0	0	2
chr2	199227946	199227957	1	12	Human_STR_807108	A	0	199227951.5	558635.5	0	0	0	213364.5	0	0	0	562.5	2	13	167	656793.5	0	0	0	10060.5	0	0	7	0	0	3	36671.5	0	0	2
chr2	199229057	199229069	2	6.5	Human_STR_807109	GT	0	199229063	559747	0	0	0	214476	0	0	0	244	2	13	166	657905	0	0	0	8949	0	1	7	0	1	3	37783	0	0	2
chr2	199235767	199235781	4	3.75	Human_STR_807110	AACC	0	199235774	566458	0	0	0	221187	0	0	0	111	1	12	167	664616	0	0	0	2238	0	2	6	0	2	3	44494	0	0	2
chr2	199236699	199236719	2	10.5	Human_STR_807111	AC	0	199236709	567393	0	0	0	222122	0	0	0	160	1	12	168	665551	0	0	0	1303	0	2	6	0	2	3	45429	0	0	2
chr2	199237670	199237712	5	8.6	Human_STR_807112	CCCCT	0	199237691	568375	0	0	0	223104	0	0	0	321	2	11	168	666533	0	0	0	321	1	2	6	1	2	3	46411	0	0	2
chr2	199241981	199242002	1	22	Human_STR_807113	A	0	199241991.5	572675.5	0	0	0	227404.5	0	0	0	499.5	2	13	165	670833.5	0	0	0	1379.5	0	2	6	0	2	3	50711.5	0	0	2
chr2	199243075	199243092	1	18	Human_STR_807114	T	0	199243083.5	573767.5	0	0	0	228496.5	0	0	0	480.5	1	13	166	671925.5	0	0	0	287.5	1	2	6	1	2	3	51803.5	0	0	2
chr2	199244934	199244975	3	14	Human_STR_807115	AAT	0	199244954.5	575638.5	0	0	0	230367.5	0	0	0	2351.5	0	13	163	673796.5	0	0	0	1583.5	0	2	6	0	2	3	53674.5	0	0	2
chr2	199245819	199245866	4	12	Human_STR_807116	ATCC	0	199245842.5	576526.5	0	0	0	231255.5	0	0	0	1910.5	0	12	163	674684.5	0	0	0	2471.5	0	2	6	0	2	3	54562.5	0	0	2
chr2	199248168	199248178	1	11	Human_STR_807117	T	0	199248173	578857	0	0	0	233586	0	0	0	420	3	11	165	677015	0	0	0	4802	0	1	6	0	1	3	56893	0	0	2
chr2	199249329	199249341	1	13	Human_STR_807118	T	0	199249335	580019	0	0	0	234748	0	0	0	173	2	12	165	678177	0	0	0	5964	0	1	6	0	1	3	58055	0	0	2
chr2	199249488	199249502	1	15	Human_STR_807119	T	0	199249495	580179	0	0	0	234908	0	0	0	333	2	12	165	678337	0	0	0	6124	0	1	6	0	1	3	58215	0	0	2
chr2	199252466	199252480	1	15	Human_STR_807120	T	0	199252473	583157	0	0	0	237886	0	0	0	741	1	17	161	681315	0	0	0	9102	0	1	6	0	1	3	61087	0	0	2
chr2	199252869	199252890	2	11	Human_STR_807121	AT	0	199252879.5	583563.5	0	0	0	238292.5	0	0	0	334.5	1	16	158	681721.5	0	0	0	9508.5	0	1	6	0	1	3	60680.5	0	0	2
chr2	199253846	199253861	1	16	Human_STR_807122	A	0	199253853.5	584537.5	0	0	0	239266.5	0	0	0	494.5	2	16	159	682695.5	0	0	0	10482.5	0	0	6	0	0	3	59706.5	0	0	2
chr2	199256072	199256083	1	12	Human_STR_807123	T	0	199256077.5	586761.5	0	0	0	241490.5	0	0	0	1729.5	0	17	161	684919.5	0	0	0	12706.5	0	0	6	0	0	3	57482.5	0	0	2
chr2	199256231	199256261	1	31	Human_STR_807124	T	0	199256246	586930	0	0	0	241659	0	0	0	1895	0	17	160	685088	0	0	0	12875	0	0	6	0	0	3	57314	0	0	2
chr2	199256921	199256934	1	14	Human_STR_807125	T	0	199256927.5	587611.5	0	0	0	242340.5	0	0	0	1213.5	0	17	161	685769.5	0	0	0	13556.5	0	0	6	0	0	3	56632.5	0	0	2
chr2	199259173	199259187	1	15	Human_STR_807126	T	0	199259180	589864	0	0	0	244593	0	0	0	335	2	14	159	688022	0	0	0	15809	0	0	6	0	0	3	54380	0	0	2
chr2	199260252	199260283	5	6.4	Human_STR_807127	CTTTT	0	199260267.5	590951.5	0	0	0	245680.5	0	0	0	148.5	5	14	158	689109.5	0	0	0	16896.5	0	0	6	0	0	3	53292.5	0	0	2
chr2	199265040	199265054	1	15	Human_STR_807128	T	0	199265047	595731	0	0	0	250460	0	0	0	214	1	11	151	693889	0	0	0	21676	0	0	6	0	0	3	48513	0	0	3
chr2	199266740	199266784	2	22.5	Human_STR_807129	AC	0	199266762	597446	0	0	0	252175	0	0	0	1929	0	11	150	695604	0	0	0	23391	0	0	6	0	0	3	46798	0	0	3
chr2	199270772	199270804	6	5.5	Human_STR_807130	AGTTAT	0	199270788	601472	0	0	0	256201	0	0	0	765	1	11	144	699630	0	0	0	27417	0	0	6	0	0	3	42772	0	0	3
chr2	199273707	199273720	1	14	Human_STR_807131	T	0	199273713.5	604397.5	0	0	0	259126.5	0	0	0	587.5	1	9	143	702555.5	0	0	0	30342.5	0	0	6	0	0	3	39846.5	0	0	3
chr2	199273880	199273898	2	9.5	Human_STR_807132	AT	0	199273889	604573	0	0	0	259302	0	0	0	763	1	9	143	702731	0	0	0	30518	0	0	7	0	0	3	39671	0	0	3
chr2	199273955	199273984	2	15	Human_STR_807133	AT	0	199273969.5	604653.5	0	0	0	259382.5	0	0	0	843.5	1	9	143	702811.5	0	0	0	30598.5	0	0	7	0	0	3	39590.5	0	0	3
chr2	199280838	199280848	1	11	Human_STR_807134	A	0	199280843	611527	0	0	0	266256	0	0	0	680	2	12	135	709685	0	0	0	37472	0	0	8	0	0	4	32717	0	0	3
chr2	199282992	199283003	1	12	Human_STR_807135	T	0	199282997.5	613681.5	0	0	0	268410.5	0	0	0	310.5	1	11	133	711839.5	0	0	0	39626.5	0	0	6	0	0	4	30562.5	0	0	3
chr2	199283143	199283155	1	13	Human_STR_807136	A	0	199283149	613833	0	0	0	268562	0	0	0	462	1	10	133	711991	0	0	0	39778	0	0	6	0	0	4	30411	0	0	3
chr2	199284347	199284359	2	6.5	Human_STR_807137	AT	0	199284353	615037	0	0	0	269766	0	0	0	18	2	10	130	713195	0	0	0	39172	0	0	6	0	0	4	29207	0	0	3
chr2	199285189	199285214	1	26	Human_STR_807138	A	0	199285201.5	615885.5	0	0	0	270614.5	0	0	0	528.5	2	10	127	714043.5	0	0	0	38323.5	0	0	6	0	0	4	28358.5	0	0	3
chr2	199285708	199285718	1	11	Human_STR_807139	A	0	199285713	616397	0	0	0	271126	0	0	0	17	2	10	127	714555	0	0	0	37812	0	0	6	0	0	4	27847	0	0	3
chr2	199287462	199287531	5	14	Human_STR_807140	ATTTT	0	199287496.5	618180.5	0	0	0	272909.5	0	0	0	1196.5	0	11	129	716338.5	0	0	0	36028.5	0	0	7	0	0	5	26063.5	0	0	3
chr2	199288344	199288382	1	39	Human_STR_807141	A	0	199288363	619047	0	0	0	273776	0	0	0	2063	0	12	130	717205	0	0	0	35162	0	0	7	0	0	5	25197	0	0	3
chr2	199289690	199289718	1	29	Human_STR_807142	A	0	199289704	620388	0	0	0	275117	0	0	0	3404	0	14	131	718546	0	0	0	33821	0	0	7	0	0	5	23856	0	0	3
chr2	199292809	199292821	2	6.5	Human_STR_807143	GT	0	199292815	623499	0	0	0	278228	0	0	0	3784	0	13	127	721657	0	0	0	30710	0	0	7	0	0	5	20745	0	0	2
chr2	199295637	199295662	4	6.5	Human_STR_807144	AATT	0	199295649.5	626333.5	0	0	0	281062.5	0	0	0	949.5	1	11	126	724491.5	0	0	0	27875.5	0	0	7	0	0	5	17910.5	0	0	2
chr2	199298560	199298577	2	9	Human_STR_807145	AT	0	199298568.5	629252.5	0	0	0	283981.5	0	0	0	123.5	6	11	125	727410.5	0	0	0	24956.5	0	0	7	0	0	5	14991.5	0	0	2
chr2	199300924	199300935	2	6	Human_STR_807146	AC	0	199300929.5	631613.5	0	0	0	286342.5	0	0	0	534.5	1	14	122	729771.5	0	0	0	22595.5	0	0	7	0	0	5	12630.5	0	0	2
chr2	199302910	199302928	5	3.8	Human_STR_807147	GTTTT	0	199302919	633603	0	0	0	288332	0	0	0	575	1	15	123	731761	0	0	0	20606	0	0	7	0	0	5	10641	0	0	2
chr2	199304585	199304597	1	13	Human_STR_807148	T	0	199304591	635275	0	0	0	290004	0	0	0	1233	0	16	123	733433	0	0	0	18934	0	0	7	0	0	5	8969	0	1	2
chr2	199304730	199304824	2	47.5	Human_STR_807149	CT/AT	0	199304777	635461	0	0	0	290190	0	0	0	1047	0	16	123	733619	0	0	0	18748	0	0	7	0	0	5	8783	0	1	2
chr2	199304953	199304979	2	13.5	Human_STR_807150	AG	0	199304966	635650	0	0	0	290379	0	0	0	858	2	16	123	733808	0	0	0	18559	0	0	7	0	0	5	8594	0	1	2
chr2	199305093	199305148	2	28	Human_STR_807151	AT	0	199305120.5	635804.5	0	0	0	290533.5	0	0	0	703.5	2	16	122	733962.5	0	0	0	18404.5	0	0	7	0	0	5	8439.5	0	1	2
chr2	199306327	199306337	1	11	Human_STR_807152	T	0	199306332	637016	0	0	0	291745	0	0	0	465	2	17	122	735174	0	0	0	17193	0	0	7	0	0	5	7228	0	1	2
chr2	199306889	199306918	2	15	Human_STR_807153	GT	0	199306903.5	637587.5	0	0	0	292316.5	0	0	0	1036.5	0	16	121	735745.5	0	0	0	16621.5	0	0	7	0	0	5	6656.5	0	1	2
chr2	199309720	199309768	5	9.8	Human_STR_807154	CCTTT	0	199309744	640428	0	0	0	295157	0	0	0	367	2	12	120	738586	0	0	0	13781	0	0	7	0	0	5	3816	0	1	2
chr2	199310653	199310665	1	13	Human_STR_807155	T	0	199310659	641343	0	0	0	296072	0	0	0	1282	0	11	120	739501	0	0	0	12866	0	0	7	0	0	5	2901	0	1	2
chr2	199312879	199312900	2	11	Human_STR_807156	GT	0	199312889.5	643573.5	0	0	0	298302.5	0	0	0	152.5	2	12	118	741731.5	0	0	0	10635.5	0	0	7	0	0	5	670.5	1	1	2
chr2	199312950	199312977	2	14	Human_STR_807157	AT	0	199312963.5	643647.5	0	0	0	298376.5	0	0	0	78.5	2	12	118	741805.5	0	0	0	10561.5	0	0	7	0	0	5	596.5	1	1	2
chr2	199319813	199319841	2	14.5	Human_STR_807158	AT	0	199319827	650511	0	0	0	305240	0	0	0	1497	0	11	114	748669	0	0	0	3698	0	1	6	0	1	5	6267	0	1	2
chr2	199320343	199320355	1	13	Human_STR_807159	A	0	199320349	651033	0	0	0	305762	0	0	0	975	1	11	114	749191	0	0	0	3176	0	1	6	0	1	5	6789	0	1	2
chr2	199321799	199321839	4	10.25	Human_STR_807160	GTTT	0	199321819	652503	0	0	0	307232	0	0	0	495	2	13	115	750661	0	0	0	1706	0	1	6	0	1	5	8259	0	1	2
chr2	199322044	199322059	1	16	Human_STR_807161	T	0	199322051.5	652735.5	0	0	0	307464.5	0	0	0	643.5	2	13	115	750893.5	0	0	0	1473.5	0	1	6	0	1	5	8491.5	0	1	2
chr2	199325483	199325506	6	4	Human_STR_807162	ATTTTT	0	199325494.5	656178.5	0	0	0	310907.5	0	0	0	1011.5	0	17	112	754336.5	0	0	0	1969.5	0	1	6	0	1	5	11934.5	0	0	2
chr2	199326053	199326068	1	16	Human_STR_807163	T	0	199326060.5	656744.5	0	0	0	311473.5	0	0	0	931.5	1	16	112	754902.5	0	0	0	2535.5	0	1	6	0	1	5	12500.5	0	0	2
chr2	199326172	199326183	2	6	Human_STR_807164	CT	0	199326177.5	656861.5	0	0	0	311590.5	0	0	0	814.5	1	16	112	755019.5	0	0	0	2652.5	0	1	6	0	1	5	12617.5	0	0	2
chr2	199327412	199327452	4	10.25	Human_STR_807165	AAAT	0	199327432	658116	0	0	0	312845	0	0	0	440	1	17	111	756274	0	0	0	3907	0	1	6	0	1	5	13872	0	0	2
chr2	199329748	199329765	1	18	Human_STR_807166	A	0	199329756.5	660440.5	0	0	0	315169.5	0	0	0	916.5	2	17	110	758598.5	0	0	0	6231.5	0	1	7	0	1	5	16196.5	0	0	2
chr2	199329936	199329976	2	20.5	Human_STR_807167	GT	0	199329956	660640	0	0	0	315369	0	0	0	717	2	17	110	758798	0	0	0	6431	0	1	7	0	1	5	16396	0	0	2
chr2	199332398	199332412	1	15	Human_STR_807168	T	0	199332405	663089	0	0	0	317818	0	0	0	603	1	21	109	761247	0	0	0	8880	0	1	7	0	1	5	18845	0	0	2
chr2	199338580	199338611	2	16	Human_STR_807169	AT	0	199338595.5	669279.5	0	0	0	324008.5	0	0	0	749.5	1	20	105	767437.5	0	0	0	15070.5	0	0	6	0	0	4	25035.5	0	0	2
chr2	199339383	199339407	3	8.33333	Human_STR_807170	ATT	0	199339395	670079	0	0	0	324808	0	0	0	50	1	21	105	768237	0	0	0	15870	0	0	6	0	0	4	24925	0	0	2
chr2	199340055	199340076	4	5.5	Human_STR_807171	GTTT	0	199340065.5	670749.5	0	0	0	325478.5	0	0	0	720.5	2	21	105	768907.5	0	0	0	16540.5	0	0	6	0	0	4	24254.5	0	0	2
chr2	199342044	199342071	2	14	Human_STR_807172	GT	0	199342057.5	672741.5	0	0	0	327470.5	0	0	0	76.5	4	20	104	770899.5	0	0	0	18532.5	0	0	6	0	0	4	22262.5	0	0	2
chr2	199344927	199344943	2	8.5	Human_STR_807173	AT	0	199344935	675619	0	0	0	330348	0	0	0	139	1	18	105	773777	0	0	0	21410	0	0	6	0	0	3	19385	0	0	2
chr2	199345382	199345418	2	18.5	Human_STR_807174	AC	0	199345400	676084	0	0	0	330813	0	0	0	326	2	18	105	774242	0	0	0	21875	0	0	6	0	0	3	18920	0	0	2
chr2	199350054	199350070	1	17	Human_STR_807175	T	0	199350062	680746	0	0	0	335475	0	0	0	1098	0	17	102	778904	0	0	0	23693	0	0	6	0	0	3	14258	0	0	2
chr2	199352747	199352761	1	15	Human_STR_807176	T	0	199352754	683438	0	0	0	338167	0	0	0	252	3	12	100	781596	0	0	0	21001	0	0	7	0	0	3	11566	0	0	2
chr2	199353490	199353521	4	8	Human_STR_807177	AAAC	0	199353505.5	684189.5	0	0	0	338918.5	0	0	0	64.5	1	12	100	782347.5	0	0	0	20249.5	0	0	7	0	0	3	10814.5	0	0	2
chr2	199354467	199354497	2	15.5	Human_STR_807178	GT	0	199354482	685166	0	0	0	339895	0	0	0	904	2	12	100	782632	0	0	0	19273	0	0	7	0	0	3	9838	0	1	2
chr2	199355236	199355250	4	3.75	Human_STR_807179	AAAT	0	199355243	685927	0	0	0	340656	0	0	0	143	2	11	100	781871	0	0	0	18512	0	0	7	0	0	3	9077	0	1	2
chr2	199358084	199358109	4	6.5	Human_STR_807180	AAAT	0	199358096.5	688780.5	0	0	0	343509.5	0	0	0	1346.5	0	12	101	779017.5	0	0	0	15658.5	0	0	7	0	0	3	6223.5	0	1	2
chr2	199361967	199361977	1	11	Human_STR_807181	A	0	199361972	692656	0	0	0	347385	0	0	0	3385	0	13	95	775142	0	0	0	11783	0	0	7	0	0	3	2348	0	1	2
chr2	199366502	199366517	1	16	Human_STR_807182	T	0	199366509.5	697193.5	0	0	0	351922.5	0	0	0	0.5	1	9	96	770604.5	0	0	0	7245.5	0	1	7	0	0	3	2189.5	0	1	2
chr2	199368068	199368079	2	6	Human_STR_807183	AC	0	199368073.5	698757.5	0	0	0	353486.5	0	0	0	74.5	2	8	96	769040.5	0	0	0	5681.5	0	1	7	0	0	3	3753.5	0	1	2
chr2	199377867	199377882	2	8	Human_STR_807184	GT	0	199377874.5	708558.5	0	0	0	363287.5	0	0	0	2540.5	0	10	100	759239.5	0	0	0	1468.5	0	3	7	0	2	3	13554.5	0	0	2
chr2	199378363	199378388	1	26	Human_STR_807185	T	0	199378375.5	709059.5	0	0	0	363788.5	0	0	0	3041.5	0	9	100	758738.5	0	0	0	967.5	1	3	7	1	2	3	14055.5	0	0	2
chr2	199379596	199379616	4	5.25	Human_STR_807186	AAAT	0	199379606	710290	0	0	0	365019	0	0	0	4272	0	8	99	757508	0	0	0	263	1	3	7	1	2	3	15286	0	0	2
chr2	199380047	199380061	1	15	Human_STR_807187	T	0	199380054	710738	0	0	0	365467	0	0	0	4720	0	8	100	757060	0	0	0	711	1	3	7	1	2	3	15734	0	0	2
chr2	199380623	199380650	4	7	Human_STR_807188	AAAT	0	199380636.5	711320.5	0	0	0	366049.5	0	0	0	5083.5	0	7	100	756477.5	0	0	0	1293.5	0	3	7	0	2	3	16316.5	0	0	2
chr2	199381830	199381850	3	7	Human_STR_807189	ATT	0	199381840	712524	0	0	0	367253	0	0	0	3880	0	6	99	755274	0	0	0	2497	0	3	7	0	2	3	17520	0	0	2
chr2	199382162	199382185	1	24	Human_STR_807190	T	0	199382173.5	712857.5	0	0	0	367586.5	0	0	0	3546.5	0	6	99	754940.5	0	0	0	2830.5	0	3	7	0	2	3	17853.5	0	0	2
chr2	199383210	199383239	5	6	Human_STR_807191	ATTTT	0	199383224.5	713908.5	0	0	0	368637.5	0	0	0	2495.5	0	6	98	753889.5	0	0	0	2495.5	0	3	7	0	2	3	18904.5	0	0	2
chr2	199383651	199383670	2	10	Human_STR_807192	AT	0	199383660.5	714344.5	0	0	0	369073.5	0	0	0	2059.5	0	6	100	753453.5	0	0	0	2059.5	0	3	7	0	2	3	19340.5	0	0	2
chr2	199384806	199384819	1	14	Human_STR_807193	A	0	199384812.5	715496.5	0	0	0	370225.5	0	0	0	907.5	1	6	102	752301.5	0	0	0	907.5	1	2	7	1	2	3	20492.5	0	0	2
chr2	199385412	199385447	6	6	Human_STR_807194	GTTTTT	0	199385429.5	716113.5	0	0	0	370842.5	0	0	0	290.5	2	5	103	751684.5	0	0	0	290.5	1	2	7	1	2	3	21109.5	0	0	2
chr2	199388766	199388788	1	23	Human_STR_807195	T	0	199388777	719461	0	0	0	374190	0	0	0	362	1	5	104	748337	0	0	0	3057	0	2	7	0	2	3	24457	0	0	2
chr2	199389125	199389139	2	7.5	Human_STR_807196	CT	0	199389132	719816	0	0	0	374545	0	0	0	7	1	5	104	747982	0	0	0	3412	0	2	7	0	2	3	24812	0	0	2
chr2	199389725	199389764	5	8	Human_STR_807197	ATTTT	0	199389744.5	720428.5	0	0	0	375157.5	0	0	0	605.5	1	5	104	747369.5	0	0	0	4024.5	0	1	7	0	1	3	25424.5	0	0	2
chr2	199390654	199390686	2	16.5	Human_STR_807198	CT	0	199390670	721354	0	0	0	376083	0	0	0	1531	0	5	107	746444	0	0	0	4950	0	1	7	0	1	3	26350	0	0	2
chr2	199391300	199391322	4	5.75	Human_STR_807199	AAAG	0	199391311	721995	0	0	0	376724	0	0	0	2172	0	5	107	745803	0	0	0	5591	0	1	7	0	1	3	26991	0	0	2
chr2	199392316	199392329	1	14	Human_STR_807200	T	0	199392322.5	723006.5	0	0	0	377735.5	0	0	0	3183.5	0	5	110	744791.5	0	0	0	6602.5	0	1	7	0	1	3	28002.5	0	0	2
chr2	199393610	199393640	1	31	Human_STR_807201	A	0	199393625	724309	0	0	0	379038	0	0	0	4486	0	6	111	743489	0	0	0	7905	0	1	7	0	1	3	29305	0	0	2
chr2	199396344	199396364	1	21	Human_STR_807202	A	0	199396354	727038	0	0	0	381767	0	0	0	6209	0	5	117	740760	0	0	0	10634	0	0	10	0	0	3	32034	0	0	2
chr2	199398439	199398453	1	15	Human_STR_807203	T	0	199398446	729130	0	0	0	383859	0	0	0	4117	0	2	117	738668	0	0	0	12726	0	0	12	0	0	3	34126	0	0	2
chr2	199400873	199400883	1	11	Human_STR_807204	A	0	199400878	731562	0	0	0	386291	0	0	0	1685	0	1	114	736236	0	0	0	15158	0	0	13	0	0	3	36558	0	0	2
chr2	199401528	199401538	1	11	Human_STR_807205	A	0	199401533	732217	0	0	0	386946	0	0	0	1030	0	1	115	735581	0	0	0	15813	0	0	13	0	0	3	37213	0	0	2
chr2	199405023	199405039	1	17	Human_STR_807206	T	0	199405031	735715	0	0	0	390444	0	0	0	2468	0	2	117	732083	0	0	0	19311	0	0	14	0	0	3	40711	0	0	2
chr2	199406182	199406201	1	20	Human_STR_807207	T	0	199406191.5	736875.5	0	0	0	391604.5	0	0	0	3628.5	0	3	116	730922.5	0	0	0	20471.5	0	0	14	0	0	3	41871.5	0	0	2
chr2	199408458	199408474	1	17	Human_STR_807208	A	0	199408466	739150	0	0	0	393879	0	0	0	3997	0	3	118	728648	0	0	0	19263	0	0	14	0	0	3	44146	0	0	2
chr2	199410131	199410182	2	26	Human_STR_807209	AC	0	199410156.5	740840.5	0	0	0	395569.5	0	0	0	2306.5	0	4	117	726957.5	0	0	0	17572.5	0	0	14	0	0	3	45836.5	0	0	2
chr2	199416025	199416062	2	19	Human_STR_807210	AT	0	199416043.5	746727.5	0	0	0	401456.5	0	0	0	884.5	1	4	118	721070.5	0	0	0	11685.5	0	0	15	0	0	3	51723.5	0	0	1
chr2	199416632	199416643	1	12	Human_STR_807211	A	0	199416637.5	747321.5	0	0	0	402050.5	0	0	0	1478.5	0	4	119	720476.5	0	0	0	11091.5	0	0	16	0	0	4	52317.5	0	0	1
chr2	199422712	199422725	2	7	Human_STR_807212	CT	0	199422718.5	753402.5	0	0	0	408131.5	0	0	0	1141.5	0	5	118	714395.5	0	0	0	5010.5	0	1	19	0	0	4	58398.5	0	0	1
chr2	199429460	199429510	5	10.2	Human_STR_807213	CTTTT	0	199429485	760169	0	0	0	414898	0	0	0	439	1	4	116	707629	0	0	0	1756	0	1	20	0	0	8	65165	0	0	1
chr2	199432904	199432934	4	7.75	Human_STR_807214	ATTT	0	199432919	763603	0	0	0	418332	0	0	0	2250	0	3	116	704195	0	0	0	5190	0	1	20	0	0	8	68599	0	0	1
chr2	199438768	199438795	4	7	Human_STR_807215	GTTT	0	199438781.5	769465.5	0	0	0	424194.5	0	0	0	1325.5	0	5	110	698332.5	0	0	0	5097.5	0	1	20	0	0	8	74461.5	0	0	1
chr2	199439427	199439462	5	7.2	Human_STR_807216	ATTTT	0	199439444.5	770128.5	0	0	0	424857.5	0	0	0	1988.5	0	4	109	697669.5	0	0	0	4434.5	0	1	20	0	0	8	75124.5	0	0	1
chr2	199442077	199442091	1	15	Human_STR_807217	T	0	199442084	772768	0	0	0	427497	0	0	0	1795	0	4	106	695030	0	0	0	1795	0	2	20	0	1	8	77764	0	0	1
chr2	199456377	199456396	4	5	Human_STR_807218	AAAT	0	199456386.5	787070.5	0	0	0	441799.5	0	0	0	830.5	1	8	103	680727.5	0	0	0	5295.5	0	1	21	0	1	8	92066.5	0	0	1
chr2	199457255	199457273	1	19	Human_STR_807219	A	0	199457264	787948	0	0	0	442677	0	0	0	47	1	8	102	679850	0	0	0	6173	0	1	21	0	1	8	92944	0	0	1
chr2	199459049	199459067	3	6.33333	Human_STR_807220	AAG	0	199459058	789742	0	0	0	444471	0	0	0	280	2	9	105	678056	0	0	0	7967	0	1	21	0	1	8	94738	0	0	1
chr2	199459270	199459290	5	4.2	Human_STR_807221	AAAAT	0	199459280	789964	0	0	0	444693	0	0	0	58	2	9	106	677834	0	0	0	8189	0	1	21	0	1	8	94960	0	0	1
chr2	199460796	199460808	2	6.5	Human_STR_807222	AT	0	199460802	791486	0	0	0	446215	0	0	0	767	1	9	107	676312	0	0	0	9711	0	1	22	0	1	8	96482	0	0	1
chr2	199461043	199461056	1	14	Human_STR_807223	T	0	199461049.5	791733.5	0	0	0	446462.5	0	0	0	1014.5	0	9	107	676064.5	0	0	0	9958.5	0	1	22	0	1	8	96729.5	0	0	1
chr2	199462593	199462627	2	17.5	Human_STR_807224	GT	0	199462610	793294	0	0	0	448023	0	0	0	2274	0	8	109	674504	0	0	0	11519	0	0	22	0	0	8	98290	0	0	1
chr2	199464469	199464479	1	11	Human_STR_807225	A	0	199464474	795158	0	0	0	449887	0	0	0	410	2	6	111	672640	0	0	0	13383	0	0	22	0	0	8	100154	0	0	0
chr2	199467291	199467315	4	6.25	Human_STR_807226	AAAT	0	199467303	797987	0	0	0	452716	0	0	0	1022	0	11	115	669811	0	0	0	16212	0	0	22	0	0	8	102983	0	0	0
chr2	199468158	199468175	1	18	Human_STR_807227	A	0	199468166.5	798850.5	0	0	0	453579.5	0	0	0	158.5	1	11	116	668947.5	0	0	0	17075.5	0	0	23	0	0	8	103846.5	0	0	0
chr2	199469328	199469349	2	11	Human_STR_807228	AT	0	199469338.5	800022.5	0	0	0	454751.5	0	0	0	1013.5	0	11	116	667775.5	0	0	0	18247.5	0	0	23	0	0	8	105018.5	0	0	0
chr2	199470224	199470247	1	24	Human_STR_807229	A	0	199470235.5	800919.5	0	0	0	455648.5	0	0	0	1910.5	0	11	117	666878.5	0	0	0	19144.5	0	0	23	0	0	8	105915.5	0	0	0
chr2	199470698	199470734	4	9.25	Human_STR_807230	GTTT	0	199470716	801400	0	0	0	456129	0	0	0	2391	0	12	116	666398	0	0	0	19625	0	0	23	0	0	8	106396	0	0	0
chr2	199471619	199471644	3	8.66667	Human_STR_807231	AAT	0	199471631.5	802315.5	0	0	0	457044.5	0	0	0	2924.5	0	12	115	665482.5	0	0	0	20540.5	0	0	23	0	0	8	107311.5	0	0	0
chr2	199471879	199471898	3	6.66667	Human_STR_807232	AAT	0	199471888.5	802572.5	0	0	0	457301.5	0	0	0	2667.5	0	12	116	665225.5	0	0	0	20797.5	0	0	23	0	0	8	107568.5	0	0	0
chr2	199472740	199472750	1	11	Human_STR_807233	A	0	199472745	803429	0	0	0	458158	0	0	0	1811	0	12	120	664369	0	0	0	20965	0	0	23	0	0	8	108425	0	0	0
chr2	199473885	199473929	2	22.5	Human_STR_807234	AT	0	199473907	804591	0	0	0	459320	0	0	0	649	1	14	124	663207	0	0	0	19803	0	0	23	0	0	8	109587	0	0	0
chr2	199477628	199477638	1	11	Human_STR_807235	T	0	199477633	808317	0	0	0	463046	0	0	0	1155	0	20	129	659481	0	0	0	16077	0	0	23	0	0	8	113313	0	0	0
chr2	199482701	199482715	2	7.5	Human_STR_807236	AT	0	199482708	813392	0	0	0	468121	0	0	0	660	2	25	138	654406	0	0	0	11002	0	0	23	0	0	7	118388	0	0	0
chr2	199485066	199485081	2	8	Human_STR_807237	CT	0	199485073.5	815757.5	0	0	0	470486.5	0	0	0	288.5	6	27	143	652040.5	0	0	0	8636.5	0	1	23	0	0	7	120753.5	0	0	0
chr2	199485206	199485237	2	16	Human_STR_807238	CT	0	199485221.5	815905.5	0	0	0	470634.5	0	0	0	140.5	6	27	143	651892.5	0	0	0	8488.5	0	1	23	0	0	7	120901.5	0	0	0
chr2	199485363	199485449	3	29	Human_STR_807239	AAG	0	199485406	816090	0	0	0	470819	0	0	0	44	6	27	143	651708	0	0	0	8304	0	1	23	0	0	7	121086	0	0	0
chr2	199487941	199487952	1	12	Human_STR_807240	A	0	199487946.5	818630.5	0	0	0	473359.5	0	0	0	758.5	1	29	139	649167.5	0	0	0	5763.5	0	5	23	0	1	8	123626.5	0	0	0
chr2	199493358	199493376	5	3.8	Human_STR_807241	GTTTT	0	199493367	824051	0	0	0	478780	0	0	0	114	3	29	143	643747	0	0	0	343	1	6	23	0	1	8	127613	0	0	0
chr2	199493426	199493440	3	5	Human_STR_807242	ACC	0	199493433	824117	0	0	0	478846	0	0	0	48	3	27	143	643681	0	0	0	277	1	6	23	0	1	8	127547	0	0	0
chr2	199497138	199497155	4	4.5	Human_STR_807243	AAAC	0	199497146.5	825515.5	0	0	0	482559.5	0	0	0	32.5	4	24	148	639967.5	0	0	0	32.5	2	7	23	1	1	8	123833.5	0	0	0
chr2	199498465	199498484	4	5	Human_STR_807244	GTTT	0	199498474.5	824187.5	0	0	0	483887.5	0	0	0	302.5	1	25	148	638639.5	0	0	0	880.5	1	7	23	0	1	8	122505.5	0	0	0
chr2	199498784	199498801	6	3	Human_STR_807245	ATTTTT	0	199498792.5	823869.5	0	0	0	484205.5	0	0	0	620.5	1	25	149	638321.5	0	0	0	562.5	1	7	23	0	1	8	122187.5	0	0	0
chr2	199499139	199499169	4	7.75	Human_STR_807246	AAAC	0	199499154	823508	0	0	0	484567	0	0	0	845	2	25	149	637960	0	0	0	201	1	7	23	0	1	8	121826	0	0	0
chr2	199504892	199504953	2	31	Human_STR_807247	AG	0	199504922.5	817739.5	0	0	0	490335.5	0	0	0	85.5	4	21	154	632191.5	0	0	0	158.5	1	7	25	0	1	9	116057.5	0	0	0
chr2	199506476	199506490	1	15	Human_STR_807248	T	0	199506483	816179	0	0	0	491896	0	0	0	842	1	19	155	630631	0	0	0	1719	0	6	26	0	2	9	114497	0	0	0
chr2	199506617	199506636	1	20	Human_STR_807249	T	0	199506626.5	816035.5	0	0	0	492039.5	0	0	0	985.5	1	18	155	630487.5	0	0	0	1862.5	0	6	26	0	2	9	114353.5	0	0	0
chr2	199509316	199509332	1	17	Human_STR_807250	T	0	199509324	813338	0	0	0	494737	0	0	0	64	3	16	155	627790	0	0	0	4560	0	5	27	0	1	10	111656	0	0	0
chr2	199509760	199509795	2	18	Human_STR_807251	AT	0	199509777.5	812884.5	0	0	0	495190.5	0	0	0	372.5	3	17	155	627336.5	0	0	0	4496.5	0	6	27	0	1	10	111202.5	0	0	0
chr2	199511178	199511192	4	3.75	Human_STR_807252	GTTT	0	199511185	811477	0	0	0	496598	0	0	0	978	1	17	156	625929	0	0	0	3089	0	6	27	0	1	10	109795	0	0	0
chr2	199514226	199514242	2	8.5	Human_STR_807253	AT	0	199514234	808428	0	0	0	499647	0	0	0	40	3	18	158	622880	0	0	0	40	1	8	28	0	5	10	106746	0	0	0
chr2	199520046	199520056	1	11	Human_STR_807254	T	0	199520051	802611	0	0	0	505464	0	0	0	352	2	11	158	617063	0	0	0	361	2	7	28	0	5	10	100929	0	0	0
chr2	199520141	199520157	2	8.5	Human_STR_807255	CT	0	199520149	802513	0	0	0	505562	0	0	0	254	2	11	158	616965	0	0	0	459	2	7	28	0	5	10	100831	0	0	0
chr2	199521851	199521865	1	15	Human_STR_807256	A	0	199521858	800804	0	0	0	507271	0	0	0	983	1	11	160	615256	0	0	0	999	1	7	29	1	5	11	99122	0	0	1
chr2	199522190	199522203	1	14	Human_STR_807257	T	0	199522196.5	800465.5	0	0	0	507609.5	0	0	0	644.5	2	11	161	614917.5	0	0	0	660.5	2	7	29	4	5	11	98783.5	0	0	1
chr2	199522480	199522514	2	17.5	Human_STR_807258	GT	0	199522497	800165	0	0	0	507910	0	0	0	344	2	11	161	614617	0	0	0	360	2	7	29	4	5	11	98483	0	0	1
chr2	199526433	199526453	2	10.5	Human_STR_807259	AT	0	199526443	796219	0	0	0	511856	0	0	0	3162	0	8	166	610671	0	0	0	3322	0	5	30	0	4	11	94537	0	0	1
chr2	199526510	199526589	2	40	Human_STR_807260	GT/AT/AC	0	199526549.5	796112.5	0	0	0	511962.5	0	0	0	3055.5	0	8	166	610564.5	0	0	0	3428.5	0	5	30	0	4	11	94430.5	0	0	1
chr2	199527645	199527655	1	11	Human_STR_807261	T	0	199527650	795012	0	0	0	513063	0	0	0	1955	0	9	167	609464	0	0	0	4529	0	5	30	0	4	11	93330	0	0	2
chr2	199528837	199528847	1	11	Human_STR_807262	T	0	199528842	793820	0	0	0	514255	0	0	0	763	1	8	170	608272	0	0	0	5721	0	4	29	0	4	11	92138	0	0	2
chr2	199528933	199528952	1	20	Human_STR_807263	T	0	199528942.5	793719.5	0	0	0	514355.5	0	0	0	662.5	1	8	170	608171.5	0	0	0	5821.5	0	4	29	0	4	11	92037.5	0	0	2
chr2	199529881	199529913	2	16.5	Human_STR_807264	GT	0	199529897	792765	0	0	0	515310	0	0	0	292	2	7	169	607217	0	0	0	6776	0	2	29	0	4	11	91083	0	0	2
chr2	199530558	199530610	2	26.5	Human_STR_807265	AC/CT	0	199530584	792078	0	0	0	515997	0	0	0	261	2	7	170	606530	0	0	0	7463	0	2	29	0	4	11	90396	0	0	2
chr2	199531044	199531062	4	4.75	Human_STR_807266	AAAC	0	199531053	791609	0	0	0	516466	0	0	0	730	1	7	169	606061	0	0	0	7932	0	2	29	0	4	11	89927	0	0	2
chr2	199531690	199531713	1	24	Human_STR_807267	A	0	199531701.5	790960.5	0	0	0	517114.5	0	0	0	1378.5	0	7	169	605412.5	0	0	0	8580.5	0	2	29	0	4	11	89278.5	0	0	2
chr2	199532452	199532478	1	27	Human_STR_807268	A	0	199532465	790197	0	0	0	517878	0	0	0	1188	0	10	171	604649	0	0	0	9344	0	2	29	0	4	11	88515	0	0	2
chr2	199534515	199534539	1	25	Human_STR_807269	C	0	199534527	788135	0	0	0	519940	0	0	0	874	1	12	176	602587	0	0	0	8190	0	1	30	0	0	11	86453	0	0	2
chr2	199539896	199539941	2	23	Human_STR_807270	GT	0	199539918.5	782743.5	0	0	0	525331.5	0	0	0	612.5	1	12	186	597195.5	0	0	0	2798.5	0	1	31	0	0	11	81061.5	0	0	2
chr2	199544496	199544573	2	39	Human_STR_807271	AT/GT/AT	0	199544534.5	778127.5	0	0	0	529947.5	0	0	0	779.5	1	11	189	592579.5	0	0	0	1817.5	0	1	32	0	0	12	76445.5	0	0	2
chr2	199545229	199545244	3	5.33333	Human_STR_807272	AAT	0	199545236.5	777425.5	0	0	0	530649.5	0	0	0	77.5	1	11	191	591877.5	0	0	0	2519.5	0	1	32	0	0	12	75743.5	0	0	2
chr2	199546274	199546295	2	11	Human_STR_807273	AC	0	199546284.5	776377.5	0	0	0	531697.5	0	0	0	970.5	1	11	193	590829.5	0	0	0	3567.5	0	1	32	0	0	12	74695.5	0	0	2
chr2	199549592	199549608	1	17	Human_STR_807274	T	0	199549600	773062	0	0	0	535013	0	0	0	1613	0	14	194	587514	0	0	0	6883	0	1	33	0	0	13	71380	0	0	2
chr2	199555607	199555628	3	7.33333	Human_STR_807275	AAT	0	199555617.5	767044.5	0	0	0	541030.5	0	0	0	1847.5	0	13	199	581496.5	0	0	0	5138.5	0	1	32	0	0	12	65362.5	0	0	2
chr2	199555851	199555871	5	4.2	Human_STR_807276	AATAT	0	199555861	766801	0	0	0	541274	0	0	0	1604	0	13	199	581253	0	0	0	4895	0	1	32	0	0	12	65119	0	0	2
chr2	199556291	199556306	2	8	Human_STR_807277	AC	0	199556298.5	766363.5	0	0	0	541711.5	0	0	0	1166.5	0	13	199	580815.5	0	0	0	4457.5	0	1	32	0	0	12	64681.5	0	0	2
chr2	199559436	199559464	2	14.5	Human_STR_807278	AC	0	199559450	763212	0	0	0	544863	0	0	0	274	1	20	201	577664	0	0	0	1306	0	2	32	0	0	12	61530	0	0	2
chr2	199559607	199559618	1	12	Human_STR_807279	T	0	199559612.5	763049.5	0	0	0	545025.5	0	0	0	436.5	1	20	201	577501.5	0	0	0	1143.5	0	2	32	0	0	12	61367.5	0	0	2
chr2	199562659	199562679	2	10.5	Human_STR_807280	AG	0	199562669	759993	0	0	0	548082	0	0	0	274	2	25	204	574445	0	0	0	1913	0	2	32	0	0	12	58311	0	0	2
chr2	199563341	199563367	1	27	Human_STR_807281	A	0	199563354	759308	0	0	0	548767	0	0	0	411	2	27	205	573760	0	0	0	2598	0	3	32	0	0	12	57626	0	0	2
chr2	199570790	199570809	4	5	Human_STR_807282	AAAG	0	199570799.5	751862.5	0	0	0	556212.5	0	0	0	949.5	1	34	206	566314.5	0	0	0	1980.5	0	2	33	0	0	12	50180.5	0	0	2
chr2	199573714	199573731	1	18	Human_STR_807283	T	0	199573722.5	748939.5	0	0	0	559135.5	0	0	0	76.5	4	41	210	563391.5	0	0	0	942.5	1	3	33	0	0	12	47257.5	0	0	2
chr2	199577636	199577672	1	37	Human_STR_807284	A	0	199577654	745008	0	0	0	556573	0	0	0	530	3	34	210	559460	0	0	0	3859	0	4	33	0	1	12	43326	0	0	2
chr2	199578428	199578442	1	15	Human_STR_807285	A	0	199578435	744227	0	0	0	555792	0	0	0	181	2	31	211	558679	0	0	0	3078	0	3	33	0	1	12	42545	0	0	2
chr2	199578903	199578943	4	10.25	Human_STR_807286	AAAT	0	199578923	743739	0	0	0	555304	0	0	0	30	3	31	212	558191	0	0	0	2590	0	3	33	0	1	12	42057	0	0	2
chr2	199579234	199579248	1	15	Human_STR_807287	A	0	199579241	743421	0	0	0	554986	0	0	0	288	3	31	212	557873	0	0	0	2272	0	3	34	0	1	13	41739	0	0	2
chr2	199579728	199579750	1	23	Human_STR_807288	A	0	199579739	742923	0	0	0	554488	0	0	0	25	3	30	212	557375	0	0	0	1774	0	3	34	0	1	13	41241	0	0	2
chr2	199584380	199584399	1	20	Human_STR_807289	T	0	199584389.5	738272.5	0	0	0	549837.5	0	0	0	733.5	1	27	208	552724.5	0	0	0	1165.5	0	2	34	0	1	13	36590.5	0	0	2
chr2	199584922	199584934	2	6.5	Human_STR_807290	AT	0	199584928	737734	0	0	0	549299	0	0	0	1272	0	28	205	552186	0	0	0	627	1	2	34	1	1	13	36052	0	0	2
chr2	199585368	199585378	1	11	Human_STR_807291	T	0	199585373	737289	0	0	0	548854	0	0	0	1717	0	28	204	551741	0	0	0	182	1	2	34	1	1	13	35607	0	0	2
chr2	199588004	199588030	2	13.5	Human_STR_807292	AT	0	199588017	734645	0	0	0	546210	0	0	0	346	1	24	201	549097	0	0	0	2462	0	2	34	0	1	13	32963	0	0	2
chr2	199589165	199589193	5	5.8	Human_STR_807293	AAAAT	0	199589179	733483	0	0	0	545048	0	0	0	801	2	23	202	547935	0	0	0	3624	0	2	34	0	1	13	31801	0	0	2
chr2	199589336	199589358	5	4.6	Human_STR_807294	GTTTT	0	199589347	733315	0	0	0	544880	0	0	0	633	2	23	202	547767	0	0	0	3792	0	2	34	0	1	13	31633	0	0	2
chr2	199589545	199589560	4	4	Human_STR_807295	GTTT	0	199589552.5	733109.5	0	0	0	544674.5	0	0	0	427.5	2	23	202	547561.5	0	0	0	3997.5	0	2	34	0	1	13	31427.5	0	0	2
chr2	199593463	199593477	1	15	Human_STR_807296	T	0	199593470	729192	0	0	0	540757	0	0	0	571	3	17	198	543644	0	0	0	7915	0	3	34	0	2	13	27510	0	0	2
chr2	199594163	199594176	1	14	Human_STR_807297	T	0	199594169.5	728492.5	0	0	0	540057.5	0	0	0	32.5	3	16	195	542944.5	0	0	0	7754.5	0	3	33	0	2	13	26810.5	0	0	2
chr2	199597101	199597120	1	20	Human_STR_807298	A	0	199597110.5	725551.5	0	0	0	537116.5	0	0	0	526.5	1	18	192	540003.5	0	0	0	4813.5	0	3	31	0	1	13	23869.5	0	0	2
chr2	199597225	199597237	1	13	Human_STR_807299	T	0	199597231	725431	0	0	0	536996	0	0	0	647	1	18	191	539883	0	0	0	4693	0	3	30	0	1	12	23749	0	0	2
chr2	199597642	199597668	2	13.5	Human_STR_807300	AT	0	199597655	725007	0	0	0	536572	0	0	0	912	1	18	192	539459	0	0	0	4269	0	3	29	0	1	12	23325	0	0	2
chr2	199598350	199598412	2	31.5	Human_STR_807301	AT/GT	0	199598381	724281	0	0	0	535846	0	0	0	186	1	17	192	538733	0	0	0	3543	0	4	29	0	2	12	22599	0	0	2
chr2	199600261	199600275	1	15	Human_STR_807302	A	0	199600268	722394	0	0	0	533959	0	0	0	76	3	17	192	536846	0	0	0	1656	0	4	29	0	2	13	20712	0	0	2
chr2	199602003	199602024	1	22	Human_STR_807303	T	0	199602013.5	720648.5	0	0	0	532213.5	0	0	0	89.5	2	16	196	535100.5	0	0	0	47.5	2	4	29	1	2	13	18966.5	0	0	2
chr2	199605097	199605111	2	7.5	Human_STR_807304	AT	0	199605104	717558	0	0	0	529123	0	0	0	248	1	14	196	532010	0	0	0	1314	0	5	28	0	2	13	15876	0	0	2
chr2	199606425	199606448	1	24	Human_STR_807305	T	0	199606436.5	716225.5	0	0	0	527790.5	0	0	0	18.5	1	13	198	530677.5	0	0	0	18.5	1	5	28	0	2	13	14543.5	0	0	2
chr2	199606827	199606902	4	19	Human_STR_807306	CCCT/CCTT	0	199606864.5	715797.5	0	0	0	527362.5	0	0	0	446.5	1	12	199	530249.5	0	0	0	446.5	1	5	28	0	2	13	14115.5	0	0	2
chr2	199607830	199607850	1	21	Human_STR_807307	A	0	199607840	714822	0	0	0	526387	0	0	0	1422	0	14	198	529274	0	0	0	447	1	5	28	1	2	13	13140	0	0	2
chr2	199608288	199608299	1	12	Human_STR_807308	T	0	199608293.5	714368.5	0	0	0	525933.5	0	0	0	1574.5	0	14	197	528820.5	0	0	0	6.5	1	5	28	1	2	13	12686.5	0	0	2
chr2	199612174	199612207	2	17	Human_STR_807309	GT	0	199612190.5	710471.5	0	0	0	522036.5	0	0	0	201.5	2	12	198	524923.5	0	0	0	215.5	1	4	28	1	3	13	8789.5	0	1	2
chr2	199614907	199614924	6	3	Human_STR_807310	AAAATT	0	199614915.5	707746.5	0	0	0	519311.5	0	0	0	846.5	1	14	195	522198.5	0	0	0	2509.5	0	4	27	0	3	13	6064.5	0	1	2
chr2	199615274	199615288	3	5	Human_STR_807311	GTT	0	199615281	707381	0	0	0	518946	0	0	0	1212	0	15	195	521833	0	0	0	2875	0	4	27	0	3	13	5699	0	1	2
chr2	199621359	199621381	6	3.83333	Human_STR_807312	ATTTTT	0	199621370	701292	0	0	0	512857	0	0	0	279	4	19	193	515744	0	0	0	270	1	3	23	1	3	12	390	1	2	2
chr2	199621457	199621467	1	11	Human_STR_807313	T	0	199621462	701200	0	0	0	512765	0	0	0	371	4	19	193	515652	0	0	0	178	1	3	23	1	3	12	482	1	2	2
chr2	199621715	199621745	4	7.75	Human_STR_807314	AAAC	0	199621730	700932	0	0	0	512497	0	0	0	156	5	19	193	515384	0	0	0	90	1	3	23	1	3	12	750	1	2	2
chr2	199621820	199621840	6	3.5	Human_STR_807315	AATTAG	0	199621830	700832	0	0	0	512397	0	0	0	56	5	19	193	515284	0	0	0	190	1	3	23	1	3	12	850	1	2	2
chr2	199622848	199622866	1	19	Human_STR_807316	T	0	199622857	699805	0	0	0	511370	0	0	0	150	3	22	193	514257	0	0	0	1217	0	3	23	0	2	12	1877	0	2	2
chr2	199623636	199623657	5	4.4	Human_STR_807317	CTTTT	0	199623646.5	699015.5	0	0	0	510580.5	0	0	0	49.5	3	23	193	513467.5	0	0	0	1745.5	0	3	22	0	2	8	2666.5	0	2	2
chr2	199625170	199625182	2	6.5	Human_STR_807318	AC	0	199625176	697486	0	0	0	509051	0	0	0	24	2	23	194	511938	0	0	0	216	1	3	22	1	2	8	2084	0	2	2
chr2	199629700	199629710	1	11	Human_STR_807319	T	0	199629705	692957	0	0	0	504522	0	0	0	850	1	32	195	507409	0	0	0	2859	0	4	22	0	2	8	2445	0	2	2
chr2	199632838	199632890	2	26.5	Human_STR_807320	GT	0	199632864	689798	0	0	0	501363	0	0	0	81	7	31	194	504250	0	0	0	300	1	4	22	1	2	8	5604	0	1	2
chr2	199636227	199636267	2	20.5	Human_STR_807321	AT	0	199636247	686415	0	0	0	497980	0	0	0	188	4	32	194	500867	0	0	0	2442	0	4	22	0	2	8	8987	0	1	2
chr2	199636331	199636352	2	11	Human_STR_807322	AC	0	199636341.5	686320.5	0	0	0	497885.5	0	0	0	282.5	4	32	194	500772.5	0	0	0	2347.5	0	4	22	0	2	8	9081.5	0	1	2
chr2	199636372	199636408	2	18.5	Human_STR_807323	AT	0	199636390	686272	0	0	0	497837	0	0	0	331	3	32	194	500724	0	0	0	2299	0	4	22	0	2	8	9130	0	1	2
chr2	199638132	199638160	5	5.8	Human_STR_807324	GTTTT	0	199638146	684516	0	0	0	496081	0	0	0	150	6	30	194	498968	0	0	0	543	1	5	22	1	3	8	10886	0	0	2
chr2	199638333	199638354	5	4.4	Human_STR_807325	GTTTT	0	199638343.5	684318.5	0	0	0	495883.5	0	0	0	33.5	6	29	194	498770.5	0	0	0	345.5	1	5	22	1	3	8	11083.5	0	0	2
chr2	199638885	199638912	4	7	Human_STR_807326	AATG	0	199638898.5	683763.5	0	0	0	495328.5	0	0	0	75.5	5	29	194	498215.5	0	0	0	209.5	1	5	22	1	3	8	11638.5	0	0	2
chr2	199648692	199648702	1	11	Human_STR_807327	T	0	199648697	673965	0	0	0	485530	0	0	0	1935	0	24	189	488417	0	0	0	1324	0	3	22	0	3	9	21437	0	0	2
chr2	199651874	199651885	1	12	Human_STR_807328	T	0	199651879.5	670782.5	0	0	0	482347.5	0	0	0	276.5	3	21	192	485234.5	0	0	0	4506.5	0	2	22	0	2	9	24619.5	0	0	2
chr2	199657808	199657843	2	18	Human_STR_807329	GT	0	199657825.5	664836.5	0	0	0	476401.5	0	0	0	436.5	3	21	194	479288.5	0	0	0	8284.5	0	1	22	0	0	9	30565.5	0	0	2
chr2	199662303	199662314	1	12	Human_STR_807330	A	0	199662308.5	660353.5	0	0	0	471918.5	0	0	0	387.5	2	21	190	474805.5	0	0	0	3801.5	0	1	21	0	0	9	35048.5	0	0	2
chr2	199663131	199663152	6	3.66667	Human_STR_807331	AAAAAT	0	199663141.5	659520.5	0	0	0	471085.5	0	0	0	115.5	1	22	189	473972.5	0	0	0	2968.5	0	1	21	0	0	9	35881.5	0	0	2
chr2	199664169	199664180	1	12	Human_STR_807332	A	0	199664174.5	658487.5	0	0	0	470052.5	0	0	0	323.5	2	20	191	472939.5	0	0	0	1935.5	0	1	21	0	0	9	36914.5	0	0	2
chr2	199666373	199666400	5	5.6	Human_STR_807333	AAAAC	0	199666386.5	656275.5	0	0	0	467840.5	0	0	0	276.5	2	20	193	470727.5	0	0	0	276.5	1	1	21	0	0	9	39126.5	0	0	2
chr2	199666650	199666664	1	15	Human_STR_807334	A	0	199666657	656005	0	0	0	467570	0	0	0	547	3	20	193	470457	0	0	0	547	1	1	21	0	0	9	39397	0	0	2
chr2	199667679	199667826	5	29.6	Human_STR_807335	ATATT	0	199667752.5	654909.5	0	0	0	466474.5	0	0	0	338.5	1	20	189	469361.5	0	0	0	1642.5	0	1	20	0	0	9	40492.5	0	0	2
chr2	199669481	199669495	4	3.75	Human_STR_807336	GTTT	0	199669488	653174	0	0	0	464739	0	0	0	1719	0	22	191	467626	0	0	0	3378	0	2	21	0	1	9	42228	0	0	2
chr2	199670178	199670196	4	4.75	Human_STR_807337	ATTT	0	199670187	652475	0	0	0	464040	0	0	0	1020	0	22	190	466927	0	0	0	4077	0	2	21	0	1	9	42927	0	0	2
chr2	199672214	199672244	2	15.5	Human_STR_807338	GT	0	199672229	650433	0	0	0	461998	0	0	0	243	2	19	189	464885	0	0	0	6119	0	2	21	0	1	9	44969	0	0	2
chr2	199676670	199676689	1	20	Human_STR_807339	T	0	199676679.5	645982.5	0	0	0	457547.5	0	0	0	73.5	4	15	183	460434.5	0	0	0	2429.5	0	1	20	0	1	9	49419.5	0	0	2
chr2	199679054	199679079	3	8.66667	Human_STR_807340	AAT	0	199679066.5	643595.5	0	0	0	455160.5	0	0	0	42.5	3	14	180	458047.5	0	0	0	42.5	1	1	20	1	1	9	51806.5	0	0	3
chr2	199680731	199680745	1	15	Human_STR_807341	A	0	199680738	641924	0	0	0	453489	0	0	0	1346	0	15	179	456376	0	0	0	1629	0	1	20	0	1	9	53478	0	0	3
chr2	199685092	199685107	2	8	Human_STR_807342	CT	0	199685099.5	637562.5	0	0	0	449127.5	0	0	0	3015.5	0	11	177	452014.5	0	0	0	5990.5	0	1	21	0	1	9	57839.5	0	0	4
chr2	199686731	199686756	1	26	Human_STR_807343	A	0	199686743.5	635918.5	0	0	0	447483.5	0	0	0	2435.5	0	9	177	450370.5	0	0	0	7634.5	0	1	20	0	1	8	59483.5	0	0	4
chr2	199687019	199687030	1	12	Human_STR_807344	A	0	199687024.5	635637.5	0	0	0	447202.5	0	0	0	2154.5	0	10	177	450089.5	0	0	0	7915.5	0	1	20	0	1	8	59764.5	0	0	4
chr2	199689378	199689388	1	11	Human_STR_807345	T	0	199689383	633279	0	0	0	444844	0	0	0	204	1	10	176	447731	0	0	0	9285	0	1	20	0	1	8	62123	0	0	4
chr2	199690540	199690561	2	11	Human_STR_807346	AT	0	199690550.5	632111.5	0	0	0	443676.5	0	0	0	579.5	1	11	174	446563.5	0	0	0	8117.5	0	1	20	0	1	8	63290.5	0	0	4
chr2	199692932	199692958	1	27	Human_STR_807347	T	0	199692945	629717	0	0	0	441282	0	0	0	155	1	15	174	444169	0	0	0	5723	0	1	20	0	1	8	65685	0	0	4
chr2	199695586	199695606	5	4.2	Human_STR_807348	CTTTT	0	199695596	627066	0	0	0	438631	0	0	0	1311	0	18	173	441518	0	0	0	3072	0	1	20	0	1	8	68336	0	0	4
chr2	199696430	199696464	2	17.5	Human_STR_807349	AC	0	199696447	626215	0	0	0	437780	0	0	0	460	3	20	173	440667	0	0	0	2221	0	1	20	0	1	8	69187	0	0	4
chr2	199697693	199697717	1	25	Human_STR_807350	A	0	199697705	624957	0	0	0	436522	0	0	0	21	6	21	173	439409	0	0	0	963	1	1	20	1	1	8	70445	0	0	4
chr2	199698857	199698867	1	11	Human_STR_807351	A	0	199698862	623800	0	0	0	435365	0	0	0	194	1	23	173	438252	0	0	0	194	1	1	20	1	1	8	71602	0	0	4
chr2	199698915	199698927	1	13	Human_STR_807352	A	0	199698921	623741	0	0	0	435306	0	0	0	253	1	23	173	438193	0	0	0	253	1	1	20	1	1	8	71661	0	0	4
chr2	199703288	199703307	5	4	Human_STR_807353	AAAAC	0	199703297.5	619364.5	0	0	0	430929.5	0	0	0	135.5	3	22	171	433816.5	0	0	0	4629.5	0	1	18	0	1	8	75202.5	0	0	4
chr2	199704095	199704146	4	13	GATA149B10	N/A	0	199704120.5	618541.5	0	0	0	430106.5	0	0	0	503.5	2	22	171	432993.5	0	0	0	5452.5	0	1	18	0	1	8	74379.5	0	0	4
chr2	199707059	199707070	1	12	Human_STR_807354	T	0	199707064.5	615597.5	0	0	0	427162.5	0	0	0	485.5	1	21	171	430049.5	0	0	0	8396.5	0	1	17	0	1	8	71435.5	0	0	4
chr2	199710445	199710459	4	3.75	Human_STR_807355	AAAC	0	199710452	612210	0	0	0	423775	0	0	0	110	2	16	176	426662	0	0	0	11784	0	0	17	0	0	8	68048	0	0	4
chr2	199711292	199711332	2	20.5	Human_STR_807356	GT	0	199711312	611350	0	0	0	422915	0	0	0	750	1	15	176	425802	0	0	0	12052	0	0	17	0	0	8	67188	0	0	4
chr2	199713331	199713504	2	87	Human_STR_807357	AT	0	199713417.5	609244.5	0	0	0	420809.5	0	0	0	2855.5	0	13	181	423696.5	0	0	0	9946.5	0	1	16	0	1	7	65082.5	0	0	4
chr2	199714008	199714030	2	11.5	Human_STR_807358	AT	0	199714019	608643	0	0	0	420208	0	0	0	3457	0	13	181	423095	0	0	0	9345	0	1	16	0	1	7	64481	0	0	4
chr2	199714273	199714377	2	52.5	Human_STR_807359	AT	0	199714325	608337	0	0	0	419902	0	0	0	3351	0	13	180	422789	0	0	0	9039	0	1	16	0	1	7	64175	0	0	4
chr2	199714420	199714431	2	6	Human_STR_807360	AT	0	199714425.5	608236.5	0	0	0	419801.5	0	0	0	3250.5	0	13	181	422688.5	0	0	0	8938.5	0	1	16	0	1	7	64074.5	0	0	4
chr2	199714448	199714459	2	6	Human_STR_807361	AT	0	199714453.5	608208.5	0	0	0	419773.5	0	0	0	3222.5	0	13	181	422660.5	0	0	0	8910.5	0	1	16	0	1	7	64046.5	0	0	4
chr2	199714476	199714487	2	6	Human_STR_807362	AT	0	199714481.5	608180.5	0	0	0	419745.5	0	0	0	3194.5	0	13	181	422632.5	0	0	0	8882.5	0	1	16	0	1	7	64018.5	0	0	4
chr2	199714504	199714554	2	25.5	Human_STR_807363	AT/AT	0	199714529	608133	0	0	0	419698	0	0	0	3147	0	13	181	422585	0	0	0	8835	0	1	16	0	1	7	63971	0	0	4
chr2	199714568	199714582	2	7.5	Human_STR_807364	AT	0	199714575	608087	0	0	0	419652	0	0	0	3101	0	13	181	422539	0	0	0	8789	0	1	16	0	1	7	63925	0	0	4
chr2	199715642	199715653	1	12	Human_STR_807365	T	0	199715647.5	607014.5	0	0	0	418579.5	0	0	0	2028.5	0	12	181	421466.5	0	0	0	7716.5	0	1	16	0	1	7	62852.5	0	0	4
chr2	199717431	199717447	1	17	Human_STR_807366	A	0	199717439	605223	0	0	0	416788	0	0	0	237	1	9	181	419675	0	0	0	5925	0	1	16	0	1	7	61061	0	0	4
chr2	199720869	199720885	3	5.66667	Human_STR_807367	AAT	0	199720877	601785	0	0	0	413350	0	0	0	8	1	7	182	416237	0	0	0	2487	0	1	16	0	1	7	57623	0	0	4
chr2	199725197	199725213	5	3.4	Human_STR_807368	AAAAT	0	199725205	597457	0	0	0	409022	0	0	0	1466	0	7	182	411909	0	0	0	1841	0	1	15	0	1	6	53295	0	0	3
chr2	199725359	199725377	6	3.16667	Human_STR_807369	AAAAAG	0	199725368	597294	0	0	0	408859	0	0	0	1629	0	7	182	411746	0	0	0	2004	0	1	15	0	1	6	53132	0	0	3
chr2	199726542	199726569	5	5.6	Human_STR_807370	AAAAC	0	199726555.5	596106.5	0	0	0	407671.5	0	0	0	2375.5	0	8	182	410558.5	0	0	0	3191.5	0	1	14	0	1	6	51944.5	0	0	3
chr2	199727612	199727623	1	12	Human_STR_807371	T	0	199727617.5	595044.5	0	0	0	406609.5	0	0	0	1313.5	0	9	183	409496.5	0	0	0	4253.5	0	1	14	0	1	6	50882.5	0	0	2
chr2	199730565	199730584	2	10	Human_STR_807372	GT	0	199730574.5	592087.5	0	0	0	403652.5	0	0	0	1041.5	0	8	186	406539.5	0	0	0	7210.5	0	1	14	0	1	6	47925.5	0	0	2
chr2	199731420	199731433	1	14	Human_STR_807373	A	0	199731426.5	591235.5	0	0	0	402800.5	0	0	0	1893.5	0	7	187	405687.5	0	0	0	8062.5	0	1	14	0	1	6	47073.5	0	0	2
chr2	199732716	199732733	1	18	Human_STR_807374	T	0	199732724.5	589937.5	0	0	0	401502.5	0	0	0	2712.5	0	7	184	404389.5	0	0	0	9360.5	0	1	13	0	1	6	45775.5	0	0	2
chr2	199733493	199733520	1	28	Human_STR_807375	T	0	199733506.5	589155.5	0	0	0	400720.5	0	0	0	1930.5	0	6	181	403607.5	0	0	0	10142.5	0	0	13	0	0	6	44993.5	0	0	2
chr2	199735373	199735397	6	4.16667	Human_STR_807376	AAAAAC	0	199735385	587277	0	0	0	398842	0	0	0	52	1	6	180	401729	0	0	0	9632	0	1	13	0	1	6	43115	0	0	2
chr2	199736105	199736128	1	24	Human_STR_807377	A	0	199736116.5	586545.5	0	0	0	398110.5	0	0	0	679.5	1	7	177	400997.5	0	0	0	8900.5	0	1	13	0	1	6	42383.5	0	0	2
chr2	199736912	199736923	1	12	Human_STR_807378	A	0	199736917.5	585744.5	0	0	0	397309.5	0	0	0	419.5	1	7	177	400196.5	0	0	0	8099.5	0	1	13	0	1	6	41582.5	0	0	2
chr2	199740909	199740919	1	11	Human_STR_807379	A	0	199740914	581748	0	0	0	393313	0	0	0	1316	0	8	172	396200	0	0	0	4103	0	1	11	0	1	5	37586	0	0	2
chr2	199742658	199742712	4	13.75	Human_STR_807380	ATTT	0	199742685	579977	0	0	0	391542	0	0	0	455	1	11	172	394429	0	0	0	2332	0	1	11	0	1	5	35815	0	0	2
chr2	199743547	199743572	2	13	Human_STR_807381	AT	0	199743559.5	579102.5	0	0	0	390667.5	0	0	0	1329.5	0	11	172	393554.5	0	0	0	1457.5	0	1	11	0	1	5	34940.5	0	0	2
chr2	199745659	199745673	4	3.75	Human_STR_807382	AACC	0	199745666	576996	0	0	0	388561	0	0	0	317	2	11	169	391448	0	0	0	649	1	1	10	1	1	5	32834	0	0	2
chr2	199748713	199748765	6	8.83333	Human_STR_807383	ATATCT	0	199748739	573923	0	0	0	385488	0	0	0	165	3	12	169	388375	0	0	0	3722	0	1	9	0	1	4	29761	0	0	2
chr2	199751409	199751437	2	14.5	Human_STR_807384	AC	0	199751423	571239	0	0	0	382804	0	0	0	23	2	13	168	385691	0	0	0	6406	0	1	9	0	1	4	27077	0	0	2
chr2	199753840	199753873	2	17	Human_STR_807385	GT	0	199753856.5	568805.5	0	0	0	380370.5	0	0	0	183.5	1	14	171	383257.5	0	0	0	8839.5	0	1	9	0	1	4	24643.5	0	0	2
chr2	199753915	199753933	2	9.5	Human_STR_807386	GT	0	199753924	568738	0	0	0	380303	0	0	0	251	1	14	170	383190	0	0	0	8907	0	1	9	0	1	4	24576	0	0	2
chr2	199754432	199754450	2	9.5	Human_STR_807387	AC	0	199754441	568221	0	0	0	379786	0	0	0	768	1	17	169	382673	0	0	0	9424	0	1	9	0	1	4	24059	0	0	2
chr2	199754887	199754905	1	19	Human_STR_807388	T	0	199754896	567766	0	0	0	379331	0	0	0	1041	0	18	170	382218	0	0	0	9879	0	1	9	0	1	4	23604	0	0	2
chr2	199756983	199757002	3	6.66667	Human_STR_807389	AAC	0	199756992.5	565669.5	0	0	0	377234.5	0	0	0	578.5	1	18	169	380121.5	0	0	0	11975.5	0	0	9	0	0	4	21507.5	0	0	2
chr2	199758720	199758743	1	24	Human_STR_807390	A	0	199758731.5	563930.5	0	0	0	375495.5	0	0	0	1938.5	0	19	166	378382.5	0	0	0	10450.5	0	0	9	0	0	4	19768.5	0	0	2
chr2	199758761	199758775	4	3.75	Human_STR_807391	AAAG	0	199758768	563894	0	0	0	375459	0	0	0	1902	0	19	166	378346	0	0	0	10414	0	0	9	0	0	4	19732	0	0	2
chr2	199759761	199759779	1	19	Human_STR_807392	A	0	199759770	562892	0	0	0	374457	0	0	0	900	1	20	167	377344	0	0	0	9412	0	1	9	0	1	4	18730	0	0	2
chr2	199760343	199760359	1	17	Human_STR_807393	A	0	199760351	562311	0	0	0	373876	0	0	0	319	1	21	167	376763	0	0	0	8831	0	1	9	0	1	4	18149	0	0	2
chr2	199762102	199762121	1	20	Human_STR_807394	A	0	199762111.5	560550.5	0	0	0	372115.5	0	0	0	1157.5	0	19	164	375002.5	0	0	0	7070.5	0	1	9	0	1	4	16388.5	0	0	2
chr2	199762947	199763159	4	53.25	Human_STR_807395	AAAG	0	199763053	559609	0	0	0	371174	0	0	0	216	2	20	164	374061	0	0	0	6129	0	1	9	0	1	4	15447	0	0	2
chr2	199763595	199763617	1	23	Human_STR_807396	A	0	199763606	559056	0	0	0	370621	0	0	0	168	5	21	163	373508	0	0	0	5576	0	1	9	0	1	4	14894	0	0	2
chr2	199766124	199766150	4	6.75	Human_STR_807397	AAAG	0	199766137	556525	0	0	0	368090	0	0	0	87	2	21	162	370977	0	0	0	3045	0	1	8	0	1	4	12363	0	0	2
chr2	199768360	199768374	1	15	Human_STR_807398	A	0	199768367	554295	0	0	0	365860	0	0	0	124	5	21	161	368747	0	0	0	815	1	1	8	1	1	4	10133	0	0	2
chr2	199772022	199772036	4	3.75	Human_STR_807399	ATTC	0	199772029	550633	0	0	0	362198	0	0	0	321	2	24	160	365085	0	0	0	2847	0	2	9	0	1	4	6471	0	1	2
chr2	199775310	199775346	2	18.5	Human_STR_807400	AT/AC	0	199775328	547334	0	0	0	358899	0	0	0	138	2	23	158	361786	0	0	0	6146	0	3	10	0	1	4	3172	0	2	2
chr2	199777445	199777464	6	3.33333	Human_STR_807401	ATTTTT	0	199777454.5	545207.5	0	0	0	356772.5	0	0	0	403.5	1	21	156	359659.5	0	0	0	4130.5	0	3	10	0	1	4	1045.5	0	2	2
chr2	199778728	199778742	1	15	Human_STR_807402	T	0	199778735	543927	0	0	0	355492	0	0	0	1684	0	19	154	358379	0	0	0	2850	0	3	10	0	1	4	235	1	2	2
chr2	199780931	199780969	5	7.8	Human_STR_807403	ATATT	0	199780950	541712	0	0	0	353277	0	0	0	305	4	15	156	356164	0	0	0	635	1	2	9	0	1	3	2175	0	2	2
chr2	199785854	199785875	2	11	Human_STR_807404	AT	0	199785864.5	536797.5	0	0	0	348362.5	0	0	0	2068.5	0	15	155	351249.5	0	0	0	2269.5	0	2	10	0	1	4	2739.5	0	2	2
chr2	199786780	199786801	2	11	Human_STR_807405	AC	0	199786790.5	535871.5	0	0	0	347436.5	0	0	0	2994.5	0	15	158	350323.5	0	0	0	3195.5	0	2	10	0	1	4	3665.5	0	2	2
chr2	199787740	199787761	5	4.4	Human_STR_807406	ATTTT	0	199787750.5	534911.5	0	0	0	346476.5	0	0	0	3400.5	0	15	159	349363.5	0	0	0	4155.5	0	2	11	0	1	4	4625.5	0	2	2
chr2	199791544	199791566	2	11.5	Human_STR_807407	AC	0	199791555	531107	0	0	0	342672	0	0	0	404	2	17	162	345559	0	0	0	7960	0	2	12	0	1	5	8430	0	1	2
chr2	199792336	199792362	6	4.5	Human_STR_807408	AAAAAG	0	199792349	530313	0	0	0	341878	0	0	0	267	1	15	162	344765	0	0	0	8754	0	1	12	0	1	5	9224	0	1	2
chr2	199792435	199792458	2	12	Human_STR_807409	AC	0	199792446.5	530215.5	0	0	0	341780.5	0	0	0	364.5	1	15	162	344667.5	0	0	0	8851.5	0	1	12	0	1	5	9321.5	0	1	2
chr2	199793818	199793838	4	5.25	Human_STR_807410	AAAC	0	199793828	528834	0	0	0	340399	0	0	0	175	1	10	161	343286	0	0	0	10233	0	0	12	0	0	5	10703	0	0	2
chr2	199795717	199795730	1	14	Human_STR_807411	T	0	199795723.5	526938.5	0	0	0	338503.5	0	0	0	146.5	2	11	161	341390.5	0	0	0	12128.5	0	0	12	0	0	5	12598.5	0	0	2
chr2	199796849	199796871	2	11.5	Human_STR_807412	AT	0	199796860	525802	0	0	0	337367	0	0	0	64	1	12	161	340254	0	0	0	12855	0	0	12	0	0	5	13735	0	0	2
chr2	199799945	199799986	5	8.4	Human_STR_807413	AAAAT	0	199799965.5	522696.5	0	0	0	334261.5	0	0	0	97.5	2	17	155	337148.5	0	0	0	9749.5	0	1	11	0	0	5	16840.5	0	0	2
chr2	199800090	199800110	6	3.5	Human_STR_807414	ATGATT	0	199800100	522562	0	0	0	334127	0	0	0	37	2	18	156	337014	0	0	0	9615	0	1	11	0	0	5	16975	0	0	2
chr2	199800416	199800434	1	19	Human_STR_807415	A	0	199800425	522237	0	0	0	333802	0	0	0	13	2	18	155	336689	0	0	0	9290	0	1	11	0	0	5	17300	0	0	2
chr2	199801148	199801175	2	14	Human_STR_807416	AT	0	199801161.5	521500.5	0	0	0	333065.5	0	0	0	365.5	2	17	153	335952.5	0	0	0	8553.5	0	1	11	0	0	5	18036.5	0	0	2
chr2	199803502	199803521	2	10	Human_STR_807417	AT	0	199803511.5	519150.5	0	0	0	330715.5	0	0	0	1984.5	0	23	149	333602.5	0	0	0	6203.5	0	1	11	0	0	5	20386.5	0	0	2
chr2	199813215	199813230	4	4	Human_STR_807418	ATTT	0	199813222.5	509439.5	0	0	0	321004.5	0	0	0	486.5	4	21	142	323891.5	0	0	0	3507.5	0	1	11	0	0	5	30097.5	0	0	2
chr2	199815253	199815263	1	11	Human_STR_807419	A	0	199815258	507404	0	0	0	318969	0	0	0	911	1	27	142	321856	0	0	0	5543	0	1	11	0	0	5	32133	0	0	2
chr2	199816494	199816511	2	9	Human_STR_807420	GT	0	199816502.5	506159.5	0	0	0	317724.5	0	0	0	220.5	1	26	142	320611.5	0	0	0	6787.5	0	1	11	0	0	5	33377.5	0	0	2
chr2	199817344	199817361	5	3.6	Human_STR_807421	GGTTT	0	199817352.5	505309.5	0	0	0	316874.5	0	0	0	1070.5	0	27	142	319761.5	0	0	0	7637.5	0	1	11	0	0	5	34227.5	0	0	2
chr2	199817539	199817573	5	7	Human_STR_807422	AATAT	0	199817556	505106	0	0	0	316671	0	0	0	1190	0	28	142	319558	0	0	0	7841	0	1	11	0	0	5	34431	0	0	2
chr2	199818968	199818999	5	6.4	Human_STR_807423	ATTTT	0	199818983.5	503678.5	0	0	0	315243.5	0	0	0	237.5	1	27	141	318130.5	0	0	0	9268.5	0	1	11	0	0	5	35858.5	0	0	2
chr2	199819549	199819572	1	24	Human_STR_807424	A	0	199819560.5	503101.5	0	0	0	314666.5	0	0	0	810.5	2	29	141	317553.5	0	0	0	9845.5	0	1	11	0	0	5	36435.5	0	0	2
chr2	199820134	199820159	1	26	Human_STR_807425	A	0	199820146.5	502515.5	0	0	0	314080.5	0	0	0	224.5	1	27	141	316967.5	0	0	0	10431.5	0	0	11	0	0	5	37021.5	0	0	2
chr2	199820480	199820491	2	6	Human_STR_807426	AT	0	199820485.5	502176.5	0	0	0	313741.5	0	0	0	114.5	1	29	141	316628.5	0	0	0	10770.5	0	0	11	0	0	5	37360.5	0	0	2
chr2	199828063	199828105	4	10.75	Human_STR_807427	ATGT/ATGG	0	199828084	494578	0	0	0	306143	0	0	0	72	5	25	139	309030	0	0	0	18369	0	0	12	0	0	4	44959	0	0	2
chr2	199833630	199833640	1	11	Human_STR_807428	A	0	199833635	489027	0	0	0	300592	0	0	0	1391	0	22	138	303479	0	0	0	23920	0	0	12	0	0	4	50510	0	0	2
chr2	199836721	199836752	2	16	Human_STR_807429	AC	0	199836736.5	485925.5	0	0	0	297490.5	0	0	0	696.5	2	18	137	300377.5	0	0	0	27021.5	0	0	12	0	0	4	53611.5	0	0	2
chr2	199844411	199844437	6	4.5	Human_STR_807430	AAAAAT	0	199844424	478238	0	0	0	289803	0	0	0	760	1	15	135	292690	0	0	0	26606	0	0	12	0	0	4	61299	0	0	2
chr2	199845221	199845241	6	3.5	Human_STR_807431	GTTTTT	0	199845231	477431	0	0	0	288996	0	0	0	1567	0	14	134	291883	0	0	0	25799	0	0	11	0	0	3	62106	0	0	2
chr2	199848520	199848532	1	13	Human_STR_807432	A	0	199848526	474136	0	0	0	285701	0	0	0	879	1	13	132	288588	0	0	0	22504	0	0	11	0	0	3	65401	0	0	2
chr2	199849349	199849368	2	10	Human_STR_807433	AG	0	199849358.5	473303.5	0	0	0	284868.5	0	0	0	1078.5	0	13	130	287755.5	0	0	0	21671.5	0	0	11	0	0	3	66233.5	0	0	2
chr2	199851354	199851367	2	7	Human_STR_807434	AG	0	199851360.5	471301.5	0	0	0	282866.5	0	0	0	923.5	1	13	130	285753.5	0	0	0	19669.5	0	0	11	0	0	3	68235.5	0	0	2
chr2	199852523	199852538	1	16	Human_STR_807435	A	0	199852530.5	470131.5	0	0	0	281696.5	0	0	0	360.5	2	14	128	284583.5	0	0	0	18499.5	0	0	11	0	0	3	69405.5	0	0	2
chr2	199857968	199858008	2	20.5	Human_STR_807436	AG	0	199857988	464674	0	0	0	276239	0	0	0	981	1	13	124	279126	0	0	0	13042	0	0	11	0	0	3	74863	0	0	2
chr2	199864230	199864243	1	14	Human_STR_807437	A	0	199864236.5	458425.5	0	0	0	269990.5	0	0	0	122.5	2	10	122	272877.5	0	0	0	6793.5	0	1	12	0	0	3	81111.5	0	0	2
chr2	199865283	199865326	3	14.6667	Human_STR_807438	AAG	0	199865304.5	457357.5	0	0	0	268922.5	0	0	0	726.5	2	10	118	271809.5	0	0	0	5725.5	0	2	12	0	0	3	82179.5	0	0	2
chr2	199867024	199867046	4	5.75	Human_STR_807439	AAAG	0	199867035	455627	0	0	0	267192	0	0	0	2120	0	8	116	270079	0	0	0	3995	0	2	12	0	0	3	83910	0	0	2
chr2	199867341	199867352	2	6	Human_STR_807440	CT	0	199867346.5	455315.5	0	0	0	266880.5	0	0	0	1808.5	0	8	116	269767.5	0	0	0	3683.5	0	2	12	0	0	3	84221.5	0	0	2
chr2	199867687	199867728	2	21	Human_STR_807441	AC	0	199867707.5	454954.5	0	0	0	266519.5	0	0	0	1447.5	0	8	116	269406.5	0	0	0	3322.5	0	2	12	0	0	3	84582.5	0	0	2
chr2	199868552	199868571	4	5	Human_STR_807442	AAAT	0	199868561.5	454100.5	0	0	0	265665.5	0	0	0	593.5	1	9	115	268552.5	0	0	0	2468.5	0	2	12	0	0	3	85436.5	0	0	2
chr2	199869307	199869325	3	6.33333	Human_STR_807443	AAC	0	199869316	453346	0	0	0	264911	0	0	0	161	1	8	111	267798	0	0	0	1714	0	2	11	0	0	3	86191	0	0	2
chr2	199869652	199869671	1	20	Human_STR_807444	A	0	199869661.5	453000.5	0	0	0	264565.5	0	0	0	506.5	2	8	111	267452.5	0	0	0	1368.5	0	2	11	0	0	3	86536.5	0	0	2
chr2	199872121	199872151	4	7.75	Human_STR_807445	ATTT	0	199872136	450526	0	0	0	262091	0	0	0	1673	0	10	110	264978	0	0	0	1106	0	2	11	0	0	3	89011	0	0	2
chr2	199881762	199882092	2	165.5	Human_STR_807446	AT	0	199881927	440735	0	0	0	252300	0	0	0	1033	0	15	101	255187	0	0	0	3768	0	4	10	0	2	3	98802	0	0	1
chr2	199885942	199885977	2	18	Human_STR_807447	GT	0	199885959.5	436702.5	0	0	0	248267.5	0	0	0	44.5	3	14	97	251154.5	0	0	0	264.5	1	3	9	1	2	2	102834.5	0	0	0
chr2	199887227	199887239	2	6.5	Human_STR_807448	AC	0	199887233	435429	0	0	0	246994	0	0	0	168	6	13	97	249881	0	0	0	87	2	3	9	2	2	2	104108	0	0	0
chr2	199888070	199888080	1	11	Human_STR_807449	T	0	199888075	434587	0	0	0	246152	0	0	0	54	4	13	97	249039	0	0	0	54	2	3	9	2	2	2	104950	0	0	0
chr2	199888329	199888339	1	11	Human_STR_807450	T	0	199888334	434328	0	0	0	245893	0	0	0	197	4	13	97	248780	0	0	0	313	1	3	9	1	2	2	105209	0	0	0
chr2	199888758	199888789	4	8	Human_STR_807451	ATTC	0	199888773.5	433888.5	0	0	0	245453.5	0	0	0	242.5	5	12	97	248340.5	0	0	0	752.5	1	3	9	1	2	2	105648.5	0	0	0
chr2	199890971	199890982	2	6	Human_STR_807452	AC	0	199890976.5	431685.5	0	0	0	243250.5	0	0	0	1423.5	0	10	98	246137.5	0	0	0	2955.5	0	3	10	0	2	3	107851.5	0	0	0
chr2	199893020	199893037	4	4.5	Human_STR_807453	AGGG	0	199893028.5	429633.5	0	0	0	241198.5	0	0	0	3475.5	0	10	96	244085.5	0	0	0	5007.5	0	3	10	0	2	3	109903.5	0	0	0
chr2	199893178	199893196	1	19	Human_STR_807454	A	0	199893187	429475	0	0	0	241040	0	0	0	3634	0	10	96	243927	0	0	0	5166	0	3	10	0	2	3	110062	0	0	0
chr2	199899306	199899322	5	3.4	Human_STR_807455	AAAAT	0	199899314	423348	0	0	0	234913	0	0	0	658	1	4	92	237800	0	0	0	11293	0	0	11	0	0	4	112746	0	0	0
chr2	199900775	199900830	4	14	Human_STR_807456	AAAT	0	199900802.5	421859.5	0	0	0	233424.5	0	0	0	830.5	1	3	91	236311.5	0	0	0	12781.5	0	0	11	0	0	4	111257.5	0	0	0
chr2	199901857	199901872	1	16	Human_STR_807457	A	0	199901864.5	420797.5	0	0	0	232362.5	0	0	0	1892.5	0	3	91	235249.5	0	0	0	13843.5	0	0	11	0	0	4	110195.5	0	0	0
chr2	199903420	199903432	2	6.5	Human_STR_807458	AG	0	199903426	419236	0	0	0	230801	0	0	0	1500	0	3	92	233688	0	0	0	15405	0	0	11	0	0	4	108634	0	0	0
chr2	199906807	199906827	1	21	Human_STR_807459	A	0	199906817	415845	0	0	0	227410	0	0	0	1560	0	3	91	230297	0	0	0	14627	0	0	11	0	0	4	105243	0	0	0
chr2	199914056	199914069	2	7	Human_STR_807460	GT	0	199914062.5	408599.5	0	0	0	220164.5	0	0	0	5685.5	0	4	86	223051.5	0	0	0	7381.5	0	2	11	0	0	4	97997.5	0	0	1
chr2	199914312	199914323	1	12	Human_STR_807461	T	0	199914317.5	408344.5	0	0	0	219909.5	0	0	0	5940.5	0	4	86	222796.5	0	0	0	7126.5	0	2	11	0	0	4	97742.5	0	0	1
chr2	199915826	199915840	3	5	Human_STR_807462	AAT	0	199915833	406829	0	0	0	218394	0	0	0	4914	0	3	90	221281	0	0	0	5611	0	2	12	0	0	5	96227	0	0	1
chr2	199917619	199917643	1	25	Human_STR_807463	A	0	199917631	405031	0	0	0	216596	0	0	0	3116	0	3	93	219483	0	0	0	3813	0	2	12	0	0	5	94429	0	0	1
chr2	199920526	199920550	1	25	Human_STR_807464	T	0	199920538	402124	0	0	0	213689	0	0	0	209	1	3	93	216576	0	0	0	906	1	2	12	0	0	5	91522	0	0	1
chr2	199921337	199921369	6	5.5	Human_STR_807465	GTTTTT	0	199921353	401309	0	0	0	212874	0	0	0	606	1	3	93	215761	0	0	0	91	1	2	12	0	0	5	90707	0	0	1
chr2	199924615	199924633	4	4.75	Human_STR_807466	GTTT	0	199924624	398038	0	0	0	209603	0	0	0	1434	0	3	86	212490	0	0	0	898	1	2	12	0	0	5	87436	0	0	1
chr2	199924802	199924834	4	8.25	Human_STR_807467	AAAG	0	199924818	397844	0	0	0	209409	0	0	0	1628	0	3	86	212296	0	0	0	1092	0	2	12	0	0	5	87242	0	0	1
chr2	199925934	199925956	1	23	Human_STR_807468	A	0	199925945	396717	0	0	0	208282	0	0	0	2519	0	3	88	211169	0	0	0	2219	0	2	12	0	0	5	86115	0	0	2
chr2	199927141	199927163	1	23	Human_STR_807469	A	0	199927152	395510	0	0	0	207075	0	0	0	1312	0	3	87	209962	0	0	0	3426	0	2	12	0	0	5	84908	0	0	2
chr2	199930120	199930164	2	22.5	Human_STR_807470	CT/AC	0	199930142	392520	0	0	0	204085	0	0	0	1678	0	3	86	206972	0	0	0	6416	0	2	12	0	0	5	81918	0	0	2
chr2	199930285	199930296	1	12	Human_STR_807471	A	0	199930290.5	392371.5	0	0	0	203936.5	0	0	0	1826.5	0	3	85	206823.5	0	0	0	6564.5	0	2	12	0	0	5	81769.5	0	0	2
chr2	199934309	199934320	1	12	Human_STR_807472	A	0	199934314.5	388347.5	0	0	0	199912.5	0	0	0	5850.5	0	1	88	202799.5	0	0	0	10588.5	0	0	12	0	0	5	77745.5	0	0	2
chr2	199935467	199935484	2	9	Human_STR_807473	AG	0	199935475.5	387186.5	0	0	0	198751.5	0	0	0	7011.5	0	1	88	201638.5	0	0	0	11749.5	0	0	12	0	0	5	76584.5	0	0	2
chr2	199938748	199938792	2	22.5	Human_STR_807474	AT	0	199938770	383892	0	0	0	195457	0	0	0	10306	0	0	88	198344	0	0	0	15044	0	0	12	0	0	5	73290	0	0	2
chr2	199941613	199941631	1	19	Human_STR_807475	A	0	199941622	381040	0	0	0	192605	0	0	0	13158	0	0	90	195492	0	0	0	17824	0	0	12	0	0	5	70438	0	0	2
chr2	199942413	199942440	4	7	Human_STR_807476	AAAT	0	199942426.5	380235.5	0	0	0	191800.5	0	0	0	13962.5	0	0	91	194687.5	0	0	0	17019.5	0	0	12	0	0	5	69633.5	0	0	2
chr2	199943245	199943256	1	12	Human_STR_807477	A	0	199943250.5	379411.5	0	0	0	190976.5	0	0	0	14786.5	0	0	92	193863.5	0	0	0	16195.5	0	0	12	0	0	5	68809.5	0	0	2
chr2	199948004	199948018	1	15	Human_STR_807478	A	0	199948011	374651	0	0	0	186216	0	0	0	14741	0	0	92	189103	0	0	0	11435	0	0	12	0	0	5	64049	0	0	2
chr2	199948085	199948103	2	9.5	Human_STR_807479	AT	0	199948094	374568	0	0	0	186133	0	0	0	14658	0	0	92	189020	0	0	0	11352	0	0	12	0	0	5	63966	0	0	2
chr2	199951423	199951450	1	28	Human_STR_807480	A	0	199951436.5	371225.5	0	0	0	182790.5	0	0	0	11315.5	0	0	92	185677.5	0	0	0	8009.5	0	1	12	0	0	5	60623.5	0	0	2
chr2	199961401	199961429	1	29	Human_STR_807481	T	0	199961415	361247	0	0	0	172812	0	0	0	1337	0	1	92	175699	0	0	0	1969	0	1	13	0	0	5	50645	0	0	2
chr2	199965067	199965086	2	10	Human_STR_807482	GT	0	199965076.5	357585.5	0	0	0	169150.5	0	0	0	2324.5	0	2	91	172037.5	0	0	0	5630.5	0	1	13	0	0	5	46983.5	0	0	2
chr2	199967394	199967416	4	5.75	Human_STR_807483	AAAC	0	199967405	355257	0	0	0	166822	0	0	0	4653	0	2	92	169709	0	0	0	7959	0	1	13	0	0	5	44655	0	0	2
chr2	199969336	199969383	5	9.6	Human_STR_807484	ATTTT	0	199969359.5	353302.5	0	0	0	164867.5	0	0	0	3226.5	0	2	94	167754.5	0	0	0	9913.5	0	1	13	0	0	5	42700.5	0	0	2
chr2	199970027	199970039	2	6.5	Human_STR_807485	AT	0	199970033	352629	0	0	0	164194	0	0	0	2553	0	2	94	167081	0	0	0	10587	0	0	13	0	0	5	42027	0	0	2
chr2	199972923	199972941	1	19	Human_STR_807486	T	0	199972932	349730	0	0	0	161295	0	0	0	346	1	2	97	164182	0	0	0	13486	0	0	12	0	0	5	39128	0	0	2
chr2	199981022	199981032	1	11	Human_STR_807487	A	0	199981027	341635	0	0	0	153200	0	0	0	1826	0	3	94	156087	0	0	0	9079	0	1	11	0	1	5	31033	0	0	2
chr2	199981777	199981796	1	20	Human_STR_807488	A	0	199981786.5	340875.5	0	0	0	152440.5	0	0	0	1066.5	0	3	94	155327.5	0	0	0	8319.5	0	1	11	0	1	5	30273.5	0	0	2
chr2	199986024	199986042	2	9.5	Human_STR_807489	AG	0	199986033	336629	0	0	0	148194	0	0	0	3180	0	3	94	151081	0	0	0	4073	0	2	10	0	2	5	26027	0	0	2
chr2	199987448	199987514	2	33.5	Human_STR_807490	AC/AG	0	199987481	335181	0	0	0	146746	0	0	0	2625	0	3	91	149633	0	0	0	2625	0	2	9	0	2	4	24579	0	0	2
chr2	199988925	199988935	1	11	Human_STR_807491	A	0	199988930	333732	0	0	0	145297	0	0	0	1176	0	3	88	148184	0	0	0	1176	0	2	9	0	2	3	23130	0	0	3
chr2	199990309	199990329	1	21	Human_STR_807492	A	0	199990319	332343	0	0	0	143908	0	0	0	213	1	4	87	146795	0	0	0	213	1	2	9	1	2	3	21741	0	0	3
chr2	199992472	199992494	4	5.75	Human_STR_807493	AAAT	0	199992483	330179	0	0	0	141744	0	0	0	2377	0	5	89	144631	0	0	0	2377	0	2	9	0	2	3	19577	0	0	3
chr2	199997295	199997316	1	22	Human_STR_807494	T	0	199997305.5	325356.5	0	0	0	136921.5	0	0	0	2438.5	0	7	90	139808.5	0	0	0	2260.5	0	2	9	0	2	3	14754.5	0	0	4
chr2	200000039	200000060	1	22	Human_STR_807495	T	0	200000049.5	322612.5	0	0	0	134177.5	0	0	0	28.5	1	9	91	137064.5	0	0	0	5004.5	0	2	9	0	2	3	12010.5	0	0	4
chr2	200001004	200001020	5	3.4	Human_STR_807496	AACTG	0	200001012	321650	0	0	0	133215	0	0	0	220	2	11	91	136102	0	0	0	5967	0	2	9	0	2	3	11048	0	0	4
chr2	200003733	200003762	4	7.5	Human_STR_807497	ATTT	0	200003747.5	318914.5	0	0	0	130479.5	0	0	0	1181.5	0	13	91	133366.5	0	0	0	6726.5	0	2	9	0	2	3	8312.5	0	1	4
chr2	200014375	200014490	5	23.2	Human_STR_807498	AATAG	0	200014432.5	308229.5	0	0	0	119794.5	0	0	0	49.5	4	20	89	122681.5	0	0	0	49.5	1	2	10	1	2	3	2372.5	0	1	4
chr2	200018125	200018144	2	10	Human_STR_807499	CT	0	200018134.5	304527.5	0	0	0	116092.5	0	0	0	859.5	3	24	90	118979.5	0	0	0	3652.5	0	2	11	0	2	3	6074.5	0	2	4
chr2	200032174	200032209	2	18	Human_STR_807500	AC	0	200032191.5	290470.5	0	0	0	102035.5	0	0	0	202.5	4	24	98	104922.5	0	0	0	17709.5	0	0	12	0	0	5	6711.5	0	1	5
chr2	200035283	200035294	1	12	Human_STR_807501	A	0	200035288.5	287373.5	0	0	0	98938.5	0	0	1	64.5	2	26	100	101825.5	0	0	0	20806.5	0	0	12	0	0	5	9808.5	0	1	5
chr2	200036360	200036373	1	14	Human_STR_807502	A	0	200036366.5	286295.5	0	0	0	97860.5	0	0	1	436.5	3	25	100	100747.5	0	0	0	21884.5	0	0	12	0	0	5	10886.5	0	0	5
chr2	200036776	200036790	3	5	Human_STR_807503	AAC	0	200036783	285879	0	0	0	97444	0	0	1	20	3	25	100	100331	0	0	0	22301	0	0	12	0	0	5	11303	0	0	5
chr2	200038742	200038775	2	17	Human_STR_807504	GT	0	200038758.5	283903.5	0	0	0	95468.5	0	0	1	750.5	2	21	101	98355.5	0	0	6	20452.5	0	0	12	0	0	5	13278.5	0	0	6
chr2	200038799	200038829	6	5.16667	Human_STR_807505	AAAAAT	0	200038814	283848	0	0	0	95413	0	0	1	806	2	21	101	98300	0	0	6	20397	0	0	12	0	0	5	13334	0	0	6
chr2	200039076	200039098	4	5.75	Human_STR_807506	ACTC	0	200039087	283575	0	0	0	95140	0	0	1	655	1	21	101	98027	0	0	6	20124	0	0	12	0	0	5	13607	0	0	6
chr2	200041755	200041775	2	10.5	Human_STR_807507	AT	0	200041765	280897	0	0	0	92462	0	0	1	331	2	18	101	95349	0	0	6	17446	0	0	12	0	0	5	16285	0	0	6
chr2	200050538	200050558	1	21	Human_STR_807508	A	0	200050548	272114	0	0	0	83679	0	0	1	841	2	15	107	86566	0	0	6	8663	0	1	13	0	0	5	25068	0	0	7
chr2	200052438	200052454	1	17	Human_STR_807509	A	0	200052446	270216	0	0	0	81781	0	0	1	165	3	14	110	84668	0	0	6	6765	0	1	14	0	0	5	26966	0	0	7
chr2	200053715	200053769	2	27.5	Human_STR_807510	AT/AC	0	200053742	268920	0	0	0	80485	0	0	1	479	2	12	110	83372	0	0	6	5469	0	1	14	0	0	5	28262	0	0	7
chr2	200054806	200054840	5	7	Human_STR_807511	CTTTT	0	200054823	267839	0	0	0	79404	0	0	1	602	1	12	112	82291	0	0	6	4388	0	1	14	0	0	5	29343	0	0	7
chr2	200055178	200055213	4	9	Human_STR_807512	ATTT	0	200055195.5	267466.5	0	0	0	79031.5	0	0	1	775.5	2	12	112	81918.5	0	0	6	4015.5	0	1	14	0	0	5	29715.5	0	0	7
chr2	200055762	200055780	2	9.5	Human_STR_807513	GT	0	200055771	266891	0	0	0	78456	0	0	1	200	3	12	112	81343	0	0	6	3440	0	1	14	0	0	5	30291	0	0	7
chr2	200055864	200055882	2	9.5	Human_STR_807514	AT	0	200055873	266789	0	0	0	78354	0	0	1	98	3	12	112	81241	0	0	6	3338	0	1	14	0	0	5	30393	0	0	7
chr2	200056725	200056751	4	6.75	Human_STR_807515	AAAG	0	200056738	265924	0	0	0	77489	0	0	1	131	3	13	113	80376	0	0	6	2473	0	1	14	0	0	5	31258	0	0	7
chr2	200056850	200056875	1	26	Human_STR_807516	T	0	200056862.5	265799.5	0	0	0	77364.5	0	0	1	255.5	3	13	113	80251.5	0	0	6	2348.5	0	1	14	0	0	5	31382.5	0	0	7
chr2	200057024	200057046	1	23	Human_STR_807517	T	0	200057035	265627	0	0	0	77192	0	0	1	428	3	13	113	80079	0	0	6	2176	0	1	14	0	0	5	31555	0	0	7
chr2	200058795	200058805	1	11	Human_STR_807518	A	0	200058800	263862	0	0	0	75427	0	0	1	859	1	16	114	78314	0	0	6	411	1	1	14	0	0	5	29800	0	0	7
chr2	200063581	200063646	4	16.5	Human_STR_807519	CTTT	0	200063613.5	259048.5	0	0	0	70613.5	0	0	1	107.5	2	17	117	73500.5	0	0	6	4402.5	0	1	14	0	0	5	24986.5	0	0	7
chr2	200067583	200067596	1	14	Human_STR_807520	A	0	200067589.5	255072.5	0	0	0	66637.5	0	0	1	177.5	4	15	120	69524.5	0	0	6	8378.5	0	1	15	0	0	5	21010.5	0	0	7
chr2	200070129	200070141	1	13	Human_STR_807521	T	0	200070135	252527	0	0	0	64092	0	0	1	387	2	14	121	66979	0	0	6	10924	0	0	15	0	0	5	18465	0	0	8
chr2	200072441	200072464	4	6	Human_STR_807522	AATG	0	200072452.5	250209.5	0	0	0	61774.5	0	0	1	371.5	3	13	123	64661.5	0	0	6	13241.5	0	0	15	0	0	5	16147.5	0	0	8
chr2	200073665	200073681	1	17	Human_STR_807523	T	0	200073673	248989	0	0	0	60554	0	0	1	484	2	13	122	63441	0	0	15	14293	0	0	15	0	0	5	14927	0	0	8
chr2	200078526	200078548	1	23	Human_STR_807524	A	0	200078537	244125	0	0	0	55690	0	0	1	2319	0	8	125	58577	0	0	16	9429	0	1	15	0	0	5	10063	0	0	9
chr2	200081443	200081571	2	64.5	Human_STR_807525	AT/AG	0	200081507	241155	0	0	0	52720	0	0	1	3861	0	9	127	55607	0	0	16	6459	0	1	15	0	0	5	7093	0	1	9
chr2	200086321	200086335	1	15	Human_STR_807526	T	0	200086328	236334	0	0	0	47899	0	0	1	960	1	5	129	50786	0	0	16	1638	0	1	15	0	0	5	2272	0	2	9
chr2	200086492	200086503	1	12	Human_STR_807527	A	0	200086497.5	236164.5	0	0	0	47729.5	0	0	1	1129.5	0	5	129	50616.5	0	0	16	1468.5	0	1	15	0	0	5	2102.5	0	2	9
chr2	200095682	200095696	1	15	Human_STR_807528	A	0	200095689	226973	0	0	0	38538	0	0	1	1797	0	6	132	41425	0	0	35	7723	0	1	13	0	0	5	1764	0	2	10
chr2	200099140	200099161	4	5.5	Human_STR_807529	GTTT	0	200099150.5	223511.5	0	0	0	35076.5	0	0	1	603.5	1	5	134	37963.5	0	0	35	8815.5	0	1	13	0	0	5	5225.5	0	1	10
chr2	200100119	200100136	1	18	Human_STR_807530	T	0	200100127.5	222534.5	0	0	0	34099.5	0	0	1	373.5	1	5	133	36986.5	0	0	35	7838.5	0	1	13	0	0	5	6202.5	0	1	10
chr2	200103343	200103370	3	9.33333	Human_STR_807531	GTT	0	200103356.5	219305.5	0	0	0	30870.5	0	0	1	3602.5	0	3	135	33757.5	0	0	35	4609.5	0	1	13	0	0	5	9431.5	0	1	11
chr2	200117367	200117383	1	17	Human_STR_807532	A	0	200117375	205287	0	0	0	16852	0	0	1	401	1	9	124	19739	0	0	49	440	1	4	12	0	1	5	8665	0	1	10
chr2	200117422	200117450	2	14.5	Human_STR_807533	AC	0	200117436	205226	0	0	0	16791	0	0	1	340	1	9	124	19678	0	0	49	501	1	4	12	0	1	5	8604	0	1	10
chr2	200118883	200118904	4	5.5	Human_STR_807534	AAAG	0	200118893.5	203768.5	0	0	0	15333.5	0	0	1	368.5	1	10	124	18220.5	0	0	49	368.5	1	3	12	1	1	5	7146.5	0	1	10
chr2	200121034	200121053	5	4	Human_STR_807535	GTTTT	0	200121043.5	201618.5	0	0	0	13183.5	0	0	1	116.5	1	11	123	16070.5	0	0	49	116.5	1	3	12	0	1	5	4996.5	0	1	10
chr2	200124965	200124992	2	14	Human_STR_807536	AC	0	200124978.5	197683.5	0	0	0	9248.5	0	1	1	170.5	3	14	124	12135.5	0	0	49	3818.5	0	4	12	0	2	5	1061.5	0	1	10
chr2	200125021	200125038	2	9	Human_STR_807537	AT	0	200125029.5	197632.5	0	0	0	9197.5	0	1	1	119.5	4	14	124	12084.5	0	0	49	3869.5	0	4	12	0	2	5	1010.5	0	1	10
chr2	200133081	200133094	2	7	Human_STR_807538	AC	0	200133087.5	189574.5	0	0	0	1139.5	0	1	1	101.5	2	15	117	4026.5	0	6	49	1393.5	0	2	13	0	2	6	4657.5	0	3	10
chr2	200134421	200134433	1	13	Human_STR_807539	A	0	200134427	188235	0	0	0	0	1	1	1	424	1	15	117	2687	0	6	50	2733	0	2	13	0	2	6	3318	0	3	10
chr2	200135234	200135249	1	16	Human_STR_807540	A	0	200135241.5	187420.5	0	0	0	0	1	1	1	1238.5	0	14	115	1872.5	0	6	50	3547.5	0	2	13	0	2	6	2503.5	0	3	10
chr2	200136195	200136206	1	12	Human_STR_807541	T	0	200136200.5	186461.5	0	0	0	0	1	1	1	1406.5	0	10	117	913.5	2	6	50	4506.5	0	2	13	0	2	6	1544.5	0	2	10
chr2	200136284	200136295	1	12	Human_STR_807542	A	0	200136289.5	186372.5	0	0	0	0	1	1	1	1317.5	0	10	117	824.5	3	6	50	4595.5	0	2	13	0	2	6	1455.5	0	2	10
chr2	200136834	200136866	6	5.5	Human_STR_807543	AAAAAC	0	200136850	185812	0	0	0	0	1	1	1	757	1	10	118	264	6	6	50	5024	0	2	13	0	2	6	895	1	2	10
chr2	200139084	200139094	1	11	Human_STR_807544	A	0	200139089	183573	0	0	0	0	1	1	1	1482	0	11	115	1716	0	6	50	2785	0	2	13	0	2	6	1344	0	2	10
chr2	200139256	200139282	3	9	Human_STR_807545	AAT	0	200139269	183393	0	0	0	0	1	1	1	1662	0	11	115	1896	0	6	50	2605	0	2	13	0	2	6	1524	0	2	10
chr2	200141080	200141100	5	4.2	Human_STR_807546	GTTTT	0	200141090	181572	0	0	0	0	1	1	1	1500	0	11	112	3717	0	6	50	784	1	2	13	1	2	6	1675	0	2	10
chr2	200143081	200143096	4	4	Human_STR_807547	AAAC	0	200143088.5	179573.5	0	0	0	0	1	1	1	242.5	3	12	111	5715.5	0	6	50	1214.5	0	2	13	0	1	6	323.5	1	2	10
chr2	200146206	200146218	2	6.5	Human_STR_807548	AC	0	200146212	176450	0	0	0	0	1	1	1	1196	0	13	111	8839	0	6	60	4338	0	2	14	0	1	6	3447	0	2	10
chr2	200146606	200146622	1	17	Human_STR_807549	T	0	200146614	176048	0	0	0	0	1	1	1	794	1	13	112	9241	0	6	61	4740	0	2	14	0	1	6	3849	0	2	10
chr2	200147808	200147824	1	17	Human_STR_807550	T	0	200147816	174846	0	0	0	0	1	1	1	408	1	13	113	10443	0	0	61	4381	0	2	14	0	1	6	5051	0	1	10
chr2	200147973	200147986	1	14	Human_STR_807551	T	0	200147979.5	174682.5	0	0	0	0	1	1	1	571.5	2	13	113	10606.5	0	0	61	4217.5	0	2	14	0	1	6	5214.5	0	1	10
chr2	200150601	200150618	1	18	Human_STR_807552	T	0	200150609.5	172052.5	0	0	0	0	1	1	1	139.5	1	14	113	13236.5	0	0	61	1587.5	0	2	14	0	1	6	7844.5	0	1	10
chr2	200150859	200150870	1	12	Human_STR_807553	A	0	200150864.5	171797.5	0	0	0	0	1	1	1	115.5	2	14	113	13491.5	0	0	61	1332.5	0	2	14	0	1	6	8099.5	0	1	10
chr2	200153487	200153501	1	15	Human_STR_807554	A	0	200153494	169168	0	0	0	0	1	1	1	954	1	14	111	16121	0	0	61	1297	0	2	14	0	1	6	10729	0	0	10
chr2	200158612	200158631	5	4	Human_STR_807555	AAAAC	0	200158621.5	164040.5	0	0	0	0	1	1	1	508.5	1	15	107	14872.5	0	0	61	3802.5	0	3	14	0	1	6	9998.5	0	1	10
chr2	200160144	200160154	1	11	Human_STR_807556	A	0	200160149	162513	0	0	0	0	1	1	1	1019	0	15	108	13345	0	0	61	2275	0	3	13	0	1	6	8471	0	1	10
chr2	200161422	200161441	4	5	Human_STR_807557	AAAC	0	200161431.5	161230.5	0	0	0	0	1	1	1	937.5	2	16	108	12062.5	0	0	61	992.5	1	3	13	1	1	6	7188.5	0	1	10
chr2	200162522	200162534	1	13	Human_STR_807558	A	0	200162528	160134	0	0	0	0	1	1	1	104	3	14	108	10966	0	0	61	104	1	2	13	1	1	6	6092	0	1	10
chr2	200165099	200165113	1	15	Human_STR_807559	A	0	200165106	157556	0	0	0	0	1	1	1	855	1	13	107	8388	0	10	61	855	1	2	13	1	1	6	3514	0	2	10
chr2	200173273	200173325	2	26.5	Human_STR_807560	AC	0	200173299	149363	0	0	0	0	1	1	1	1075	0	11	101	195	10	10	61	9048	0	1	13	0	1	6	1426	0	2	10
chr2	200176766	200176777	1	12	Human_STR_807561	A	0	200176771.5	145890.5	0	0	0	0	1	1	1	729.5	1	13	103	3092.5	0	10	61	12520.5	0	0	14	0	0	6	2046.5	0	2	10
chr2	200183724	200183738	1	15	Human_STR_807562	T	0	200183731	138931	0	0	0	0	1	1	1	945	1	11	104	4798	0	19	61	19480	0	0	14	0	0	6	9006	0	1	10
chr2	200184449	200184469	3	7	Human_STR_807563	AAT	0	200184459	138203	0	0	0	0	1	1	1	217	1	11	104	4070	0	19	61	20208	0	0	14	0	0	6	9734	0	1	10
chr2	200184491	200184501	1	11	Human_STR_807564	A	0	200184496	138166	0	0	0	0	1	1	1	180	1	11	104	4033	0	19	61	20245	0	0	14	0	0	6	9771	0	1	10
chr2	200186145	200186156	2	6	Human_STR_807565	AT	0	200186150.5	136511.5	0	0	0	0	1	1	1	236.5	2	11	103	2378.5	0	19	61	21899.5	0	0	14	0	0	6	8469.5	0	1	10
chr2	200186245	200186293	2	24.5	Human_STR_807566	AT/AC	0	200186269	136393	0	0	0	0	1	1	1	355	2	11	103	2260	0	19	61	22018	0	0	14	0	0	6	8351	0	1	10
chr2	200188200	200188232	2	16.5	Human_STR_807567	AC	0	200188216	134446	0	0	0	0	1	1	1	1106	0	12	103	313	7	19	61	23965	0	0	13	0	0	6	6404	0	1	10
chr2	200193267	200193294	5	5.6	Human_STR_807568	AAAAT	0	200193280.5	129381.5	0	0	0	0	1	1	1	906.5	1	14	105	150.5	12	19	61	20991.5	0	0	14	0	0	7	1339.5	0	2	9
chr2	200194152	200194168	1	17	Human_STR_807569	A	0	200194160	128502	0	0	0	0	1	1	1	27	1	15	105	527	12	19	61	20112	0	0	14	0	0	7	460	1	2	8
chr2	200195940	200195950	1	11	Human_STR_807570	T	0	200195945	126717	0	0	0	0	1	1	1	424	1	13	108	2312	0	19	61	18327	0	0	14	0	0	7	1325	0	2	8
chr2	200197880	200197890	1	11	Human_STR_807571	A	0	200197885	124777	0	0	0	0	1	1	1	546	1	13	109	4252	0	19	61	16387	0	0	14	0	0	7	3265	0	2	8
chr2	200199288	200199298	1	11	Human_STR_807572	A	0	200199293	123369	0	0	0	0	1	1	1	330	2	13	109	5660	0	12	68	14979	0	0	14	0	0	7	2047	0	2	8
chr2	200200794	200200817	4	6	Human_STR_807573	GTTT	0	200200805.5	121856.5	0	0	0	0	1	1	1	621.5	4	11	108	7172.5	0	12	68	13466.5	0	0	15	0	0	7	534.5	1	2	8
chr2	200203108	200203119	1	12	Human_STR_807574	A	0	200203113.5	119548.5	0	0	0	0	1	1	1	996.5	1	13	109	9480.5	0	12	68	11158.5	0	0	15	0	0	7	1773.5	0	2	8
chr2	200203641	200203659	1	19	Human_STR_807575	A	0	200203650	119012	0	0	0	0	1	1	1	460	2	13	109	9780	0	7	68	10622	0	0	15	0	0	7	2310	0	2	8
chr2	200207150	200207165	1	16	Human_STR_807576	A	0	200207157.5	115504.5	0	0	0	0	1	1	1	2429.5	0	13	110	6272.5	0	14	68	7114.5	0	1	15	0	1	7	5817.5	0	1	8
chr2	200207428	200207445	4	4.5	Human_STR_807577	AAAT	0	200207436.5	115225.5	0	0	0	0	1	1	1	2150.5	0	12	110	5993.5	0	14	68	6835.5	0	1	15	0	1	7	6096.5	0	1	8
chr2	200207837	200207866	2	15	Human_STR_807578	AC	0	200207851.5	114810.5	0	0	0	0	1	1	1	1735.5	0	12	110	5578.5	0	14	68	6420.5	0	1	15	0	1	7	6511.5	0	1	8
chr2	200208966	200208995	2	15	Human_STR_807579	AC	0	200208980.5	113681.5	0	0	0	0	1	1	1	606.5	1	11	113	4449.5	0	14	68	5291.5	0	1	14	0	1	7	7640.5	0	1	8
chr2	200209843	200209861	3	6.33333	Human_STR_807580	CTG	0	200209852	112810	0	0	0	0	1	1	1	265	1	11	114	3578	0	14	68	4420	0	1	14	0	1	7	8512	0	1	8
chr2	200209993	200210017	6	4.16667	Human_STR_807581	CTTTTT	0	200210005	112657	0	0	0	0	1	1	1	418	1	11	114	3425	0	14	68	4267	0	1	14	0	1	7	8665	0	1	8
chr2	200210860	200210891	1	32	Human_STR_807582	T	0	200210875.5	111786.5	0	0	0	0	1	1	1	906.5	1	11	114	2554.5	0	14	68	3396.5	0	1	14	0	1	7	9535.5	0	1	8
chr2	200211582	200211605	1	24	Human_STR_807583	T	0	200211593.5	111068.5	0	0	0	0	1	1	1	188.5	1	10	115	1836.5	0	14	68	2678.5	0	1	14	0	1	7	10253.5	0	0	8
chr2	200215068	200215081	1	14	Human_STR_807584	A	0	200215074.5	107587.5	0	0	0	0	1	1	1	333.5	2	7	116	1193.5	0	14	68	802.5	1	1	15	1	1	7	13734.5	0	0	8
chr2	200215753	200215776	1	24	Human_STR_807585	A	0	200215764.5	106897.5	0	0	0	0	1	1	1	1023.5	0	7	116	1883.5	0	14	68	1492.5	0	1	15	0	1	7	14424.5	0	0	8
chr2	200215885	200215901	1	17	Human_STR_807586	T	0	200215893	106769	0	0	0	0	1	1	1	1152	0	7	116	2012	0	14	68	1621	0	1	15	0	1	7	14553	0	0	8
chr2	200217747	200217761	1	15	Human_STR_807587	A	0	200217754	104908	0	0	0	0	1	1	1	2639	0	9	116	3873	0	14	68	3482	0	1	14	0	1	7	13431	0	0	8
chr2	200217872	200217895	1	24	Human_STR_807588	T	0	200217883.5	104778.5	0	0	0	0	1	1	1	2509.5	0	9	115	4002.5	0	14	68	3611.5	0	1	14	0	1	7	13301.5	0	0	8
chr2	200218351	200218377	4	6.75	Human_STR_807589	CTTT	0	200218364	104298	0	0	0	0	1	1	1	2029	0	9	115	4483	0	14	68	4092	0	1	14	0	1	7	12821	0	0	8
chr2	200219081	200219102	4	5.5	Human_STR_807590	AAAT	0	200219091.5	103570.5	0	0	0	0	1	1	1	1301.5	0	11	115	5210.5	0	14	68	4819.5	0	1	14	0	1	7	12093.5	0	0	8
chr2	200219832	200219847	2	8	Human_STR_807591	AT	0	200219839.5	102822.5	0	0	0	0	1	1	1	553.5	1	10	114	5958.5	0	14	68	5567.5	0	1	13	0	1	7	11345.5	0	0	8
chr2	200219895	200219961	2	33.5	Human_STR_807592	AC/AT	0	200219928	102734	0	0	0	0	1	1	1	465	1	10	114	6047	0	14	68	5656	0	1	13	0	1	7	11257	0	0	8
chr2	200220048	200220099	2	26	Human_STR_807593	GT/AT	0	200220073.5	102588.5	0	0	0	0	1	1	1	319.5	1	10	114	6192.5	0	14	68	5801.5	0	1	13	0	1	7	11111.5	0	0	9
chr2	200226481	200226495	1	15	Human_STR_807594	T	0	200226488	96174	0	0	1	0	1	1	1	176	2	13	108	6887	0	1	73	5247	0	1	14	0	1	8	4697	0	1	9
chr2	200231355	200231378	2	12	Human_STR_807595	AC	0	200231366.5	91295.5	0	0	1	0	1	1	1	320.5	2	13	106	2008.5	0	1	73	368.5	1	1	14	1	1	8	181.5	1	1	11
chr2	200231536	200231551	1	16	Human_STR_807596	A	0	200231543.5	91118.5	0	0	1	0	1	1	1	191.5	2	13	106	1831.5	0	1	73	191.5	1	1	14	1	1	8	358.5	1	1	11
chr2	200231626	200231659	2	17	Human_STR_807597	AC	0	200231642.5	91019.5	0	0	1	0	1	1	1	92.5	2	13	106	1732.5	0	1	73	92.5	1	1	14	1	1	8	457.5	1	1	11
chr2	200234971	200234983	1	13	Human_STR_807598	T	0	200234977	87685	0	0	1	0	1	1	1	374	1	14	105	1602	0	1	73	3242	0	2	13	0	1	7	3792	0	1	11
chr2	200235670	200235690	1	21	Human_STR_807599	A	0	200235680	86982	0	0	1	0	1	1	1	329	4	15	105	2305	0	11	73	3945	0	2	13	0	1	7	4495	0	1	11
chr2	200239687	200239706	1	20	Human_STR_807600	A	0	200239696.5	82965.5	0	0	1	0	1	1	1	1531.5	0	13	105	5391.5	0	12	67	4171.5	0	2	13	0	1	7	8511.5	0	1	11
chr2	200242103	200242135	4	8.25	Human_STR_807601	AAAC	0	200242119	80543	0	0	1	0	1	1	1	891	1	12	107	2969	0	12	67	1749	0	1	12	0	0	7	10934	0	0	11
chr2	200243400	200243413	2	7	Human_STR_807602	AC	0	200243406.5	79255.5	0	0	1	0	1	1	1	461.5	1	12	104	1681.5	0	11	67	461.5	1	1	13	0	0	7	12221.5	0	0	10
chr2	200244391	200244425	1	35	Human_STR_807603	T	0	200244408	78254	0	0	1	0	1	1	1	540	3	13	103	680	10	11	67	540	1	1	13	0	0	7	13223	0	0	10
chr2	200244606	200244618	1	13	Human_STR_807604	T	0	200244612	78050	0	0	1	0	1	1	1	362	3	13	103	476	10	11	67	744	1	1	13	0	0	7	13427	0	0	10
chr2	200245917	200245943	4	6.75	Human_STR_807605	GTTT	0	200245930	76732	0	0	1	0	1	1	1	387	4	12	103	590	11	11	67	2062	0	1	13	0	0	7	14745	0	0	10
chr2	200249851	200249873	4	5.75	Human_STR_807606	GTTT	0	200249862	72800	0	0	1	0	1	1	1	1226	0	9	102	3342	0	11	67	5994	0	1	13	0	0	7	18677	0	0	10
chr2	200251419	200251490	2	36	Human_STR_807607	CG/AC	0	200251454.5	71207.5	0	0	1	0	1	1	1	366.5	1	10	101	4934.5	0	11	67	7586.5	0	1	13	0	0	7	20269.5	0	0	11
chr2	200254331	200254344	2	7	Human_STR_807608	AC	0	200254337.5	68324.5	0	0	1	0	1	1	1	336.5	1	10	101	7817.5	0	11	67	10469.5	0	0	12	0	0	7	23152.5	0	0	11
chr2	200256156	200256189	1	34	Human_STR_807609	A	0	200256172.5	66489.5	0	0	1	0	1	1	1	2171.5	0	9	99	9652.5	0	1	67	12304.5	0	0	12	0	0	7	24987.5	0	0	11
chr2	200257140	200257150	1	11	Human_STR_807610	A	0	200257145	65517	0	0	1	0	1	1	1	2997	0	7	98	10625	0	0	67	13277	0	0	12	0	0	7	25960	0	0	11
chr2	200259355	200259377	6	3.83333	Human_STR_807611	AAAAAT	0	200259366	63296	0	0	1	0	1	1	1	776	1	9	98	12846	0	0	67	15498	0	0	12	0	0	7	28181	0	0	11
chr2	200259448	200259472	4	6.25	Human_STR_807612	AAAT	0	200259460	63202	0	0	1	0	1	1	1	682	1	9	98	12940	0	0	67	15592	0	0	12	0	0	7	28275	0	0	11
chr2	200259807	200259822	1	16	Human_STR_807613	T	0	200259814.5	62847.5	0	0	1	0	1	1	1	327.5	1	9	98	13294.5	0	0	67	15393.5	0	0	12	0	0	7	28629.5	0	0	11
chr2	200261797	200261809	1	13	Human_STR_807614	A	0	200261803	60859	0	0	1	0	1	1	1	574	1	8	99	15283	0	0	67	13405	0	0	12	0	0	7	30618	0	0	11
chr2	200262591	200262609	4	4.75	Human_STR_807615	AAAC	0	200262600	60062	0	0	1	0	1	1	1	266	1	8	97	16080	0	0	67	12608	0	0	11	0	0	7	31415	0	0	11
chr2	200264005	200264026	5	4.4	Human_STR_807616	AATTT	0	200264015.5	58646.5	0	0	1	0	1	1	1	1149.5	0	7	97	17495.5	0	0	67	11192.5	0	0	11	0	0	7	32830.5	0	0	11
chr2	200264494	200264512	4	4.75	Human_STR_807617	ACTC	0	200264503	58159	0	0	1	0	1	1	1	967	1	7	96	17983	0	0	67	10705	0	0	10	0	0	6	33318	0	0	11
chr2	200265817	200265831	4	3.75	Human_STR_807618	ATTC	0	200265824	56838	0	0	1	0	1	1	1	354	1	9	96	19304	0	0	67	9384	0	1	10	0	1	6	34639	0	0	11
chr2	200266114	200266124	1	11	Human_STR_807619	A	0	200266119	56543	0	0	1	0	1	1	1	649	1	10	96	19599	0	0	67	9089	0	1	10	0	1	6	34934	0	0	11
chr2	200269408	200269422	1	15	Human_STR_807620	A	0	200269415	53247	0	0	1	0	1	1	1	781	1	11	94	22895	0	0	67	5793	0	1	10	0	1	6	38230	0	0	10
chr2	200270506	200270531	1	26	Human_STR_807621	A	0	200270518.5	52143.5	0	0	1	0	1	1	1	1884.5	0	10	93	23998.5	0	0	67	4689.5	0	1	10	0	1	6	39333.5	0	0	10
chr2	200272012	200272031	1	20	Human_STR_807622	A	0	200272021.5	50640.5	0	0	1	0	1	1	1	1353.5	0	9	91	25501.5	0	0	67	3186.5	0	1	10	0	1	6	40836.5	0	0	10
chr2	200272581	200272599	4	4.75	Human_STR_807623	AAAT	0	200272590	50072	0	0	1	0	1	1	1	785	1	9	91	25468	0	0	67	2618	0	1	10	0	1	6	41405	0	0	10
chr2	200273403	200273417	1	15	Human_STR_807624	A	0	200273410	49252	0	0	1	0	1	1	1	35	1	8	91	24648	0	0	67	1798	0	1	11	0	1	8	42225	0	0	10
chr2	200273874	200273909	1	36	Human_STR_807625	T	0	200273891.5	48770.5	0	0	1	0	1	1	1	516.5	1	8	91	24166.5	0	0	57	1316.5	0	1	11	0	1	8	42706.5	0	0	10
chr2	200274374	200274406	1	33	Human_STR_807626	T	0	200274390	48272	0	0	1	0	1	1	1	818	1	8	90	23668	0	0	57	818	1	1	11	1	1	8	43205	0	0	10
chr2	200275937	200275957	1	21	Human_STR_807627	A	0	200275947	46715	0	0	1	0	1	1	1	63	3	7	90	22111	0	0	57	739	1	1	11	1	1	8	44078	0	0	9
chr2	200277445	200277484	1	40	Human_STR_807628	A	0	200277464.5	45197.5	0	0	1	0	1	1	1	1454.5	0	6	90	20593.5	0	0	57	2256.5	0	1	11	0	1	8	42560.5	0	0	9
chr2	200278302	200278317	1	16	Human_STR_807629	T	0	200278309.5	44352.5	0	0	1	0	1	1	1	923.5	1	6	89	19748.5	0	0	57	3101.5	0	1	11	0	1	8	41715.5	0	0	9
chr2	200280690	200280709	6	3.33333	Human_STR_807630	ACTGCC	0	200280699.5	41962.5	0	0	1	0	1	1	1	1466.5	0	9	87	17358.5	0	0	57	5491.5	0	2	11	0	2	8	39325.5	0	0	9
chr2	200281760	200281799	2	20	Human_STR_807631	AC	0	200281779.5	40882.5	0	0	1	0	1	1	1	2546.5	0	10	87	16278.5	0	0	57	6571.5	0	2	11	0	2	8	38245.5	0	0	9
chr2	200281879	200281889	1	11	Human_STR_807632	T	0	200281884	40778	0	0	1	0	1	1	1	2651	0	10	87	16174	0	0	57	6676	0	2	11	0	2	8	38141	0	0	9
chr2	200286048	200286062	4	3.75	Human_STR_807633	AAAC	0	200286055	36607	0	0	1	0	1	1	1	2662	0	11	84	12003	0	0	57	4303	0	1	12	0	1	8	33970	0	0	9
chr2	200287026	200287036	1	11	Human_STR_807634	T	0	200287031	35631	0	0	1	0	1	1	1	1686	0	12	85	11027	0	0	57	3327	0	1	12	0	1	8	32994	0	0	9
chr2	200291009	200291027	4	4.75	Human_STR_807635	ATTT	0	200291018	31644	0	0	1	0	1	1	1	516	3	11	85	7040	0	7	50	660	1	2	12	1	1	8	29007	0	0	9
chr2	200291416	200291472	1	57	Human_STR_807636	A	0	200291444	31218	0	0	1	0	1	1	1	90	1	11	86	6614	0	7	50	1086	0	2	12	0	1	8	28581	0	0	9
chr2	200293729	200293766	1	38	Human_STR_807637	A	0	200293747.5	28914.5	0	0	1	0	1	1	1	175.5	2	12	86	4310.5	0	7	38	3389.5	0	2	12	0	1	8	26277.5	0	0	9
chr2	200294639	200294658	4	5	Human_STR_807638	AATT	0	200294648.5	28013.5	0	0	1	0	1	1	1	319.5	4	12	86	3409.5	0	7	38	4290.5	0	2	12	0	1	8	25376.5	0	0	8
chr2	200297353	200297363	1	11	Human_STR_807639	T	0	200297358	25304	0	0	1	0	1	1	1	649	1	13	84	700	7	7	38	2742	0	2	12	0	1	8	22667	0	0	8
chr2	200299166	200299180	1	15	Human_STR_807640	T	0	200299173	23489	0	0	1	0	1	1	1	2464	0	14	83	992	1	7	38	927	1	2	13	0	1	8	20852	0	0	8
chr2	200300086	200300098	1	13	Human_STR_807641	T	0	200300092	22570	0	0	1	0	1	1	1	2922	0	15	83	1911	0	7	38	8	1	2	13	0	1	8	19933	0	0	8
chr2	200301148	200301177	5	6	Human_STR_807642	AAAAC	0	200301162.5	21499.5	0	0	1	0	1	1	1	1851.5	0	14	82	2981.5	0	7	38	1062.5	0	1	13	0	0	8	18862.5	0	0	8
chr2	200301567	200301587	2	10.5	Human_STR_807643	AG	0	200301577	21085	0	0	1	0	1	1	1	1437	0	13	81	3396	0	7	38	1477	0	1	13	0	0	8	18448	0	0	7
chr2	200301630	200301649	1	20	Human_STR_807644	A	0	200301639.5	21022.5	0	0	1	0	1	1	1	1374.5	0	13	79	3458.5	0	7	38	1539.5	0	1	13	0	0	8	18385.5	0	0	7
chr2	200304418	200304441	2	12	Human_STR_807645	CT	0	200304429.5	18232.5	0	0	1	0	1	1	1	1029.5	0	12	77	6248.5	0	7	38	4329.5	0	2	14	0	0	8	15595.5	0	0	7
chr2	200304830	200304847	3	6	Human_STR_807646	AAT	0	200304838.5	17823.5	0	0	1	0	1	1	1	620.5	1	12	77	6657.5	0	7	38	4738.5	0	2	14	0	0	8	15186.5	0	0	7
chr2	200305576	200305591	1	16	Human_STR_807647	T	0	200305583.5	17078.5	0	0	1	0	1	1	1	124.5	1	10	77	7402.5	0	7	38	5483.5	0	2	14	0	0	8	14441.5	0	0	7
chr2	200307745	200307762	1	18	Human_STR_807648	T	0	200307753.5	14908.5	0	0	1	0	1	1	1	225.5	2	8	77	9572.5	0	7	38	4560.5	0	2	14	0	0	8	12271.5	0	0	7
chr2	200308263	200308279	1	17	Human_STR_807649	A	0	200308271	14391	0	0	1	0	1	1	1	258	3	8	77	10090	0	0	38	4043	0	2	14	0	0	8	11754	0	0	7
chr2	200315815	200315856	2	21	Human_STR_807650	AC	0	200315835.5	6826.5	0	1	1	0	1	1	1	2513.5	0	7	72	4761.5	0	5	24	3521.5	0	3	13	0	2	7	4189.5	0	2	7
chr2	200316173	200316189	1	17	Human_STR_807651	A	0	200316181	6481	0	1	1	0	1	1	1	2859	0	7	72	4416	0	5	24	3867	0	3	13	0	2	7	3844	0	2	7
chr2	200321691	200321712	1	22	Human_STR_807652	G	0	200321701.5	960.5	1	1	1	0	1	1	1	3121.5	0	2	71	961.5	1	5	24	652.5	1	3	13	1	2	7	56.5	1	4	7
chr2	200322285	200322306	3	7.33333	Human_STR_807653	AGG	0	200322295.5	366.5	1	1	1	0	1	1	1	2527.5	0	3	70	1555.5	0	5	24	1155.5	0	3	13	0	2	7	650.5	1	4	7
chr2	200322450	200322468	3	6.33333	Human_STR_807654	CGG	0	200322459	203	1	1	1	0	1	1	1	2364	0	3	71	1719	0	5	24	992	1	2	13	2	2	7	814	1	4	7
chr2	200322989	200323003	4	3.75	Human_STR_807655	AATC	0	200322996	334	1	1	1	334	1	1	1	1827	0	4	72	2256	0	5	24	455	1	2	13	2	2	7	1351	0	4	7
chr2	200329145	200329178	2	17	Human_STR_807656	CG/AC	0	200329161.5	6499.5	0	1	1	6499.5	0	1	1	2919.5	0	4	68	8421.5	0	5	24	5710.5	0	2	13	0	2	7	656.5	2	5	7
chr2	200329814	200329837	2	12	Human_STR_807657	CT	0	200329825.5	7163.5	0	1	1	7163.5	0	1	1	2255.5	0	4	68	9085.5	0	5	24	6374.5	0	2	13	0	2	7	1320.5	0	5	7
chr2	200333034	200333046	1	13	Human_STR_807658	T	0	200333040	10378	0	0	1	10378	0	0	1	542	2	6	67	12300	0	0	24	9589	0	2	12	0	2	6	3180	0	3	6
chr2	200334256	200334278	6	3.83333	Human_STR_807659	GGGGGT	0	200334267	11605	0	0	1	11605	0	0	1	1769	0	6	67	13527	0	0	23	8481	0	1	12	0	0	6	1953	0	3	6
chr2	200340075	200340096	1	22	Human_STR_807660	A	0	200340085.5	17423.5	0	0	1	17423.5	0	0	1	1452.5	0	6	63	19345.5	0	0	23	2662.5	0	1	12	0	0	6	3865.5	0	1	6
chr2	200340760	200340770	1	11	Human_STR_807661	A	0	200340765	18103	0	0	1	18103	0	0	1	773	2	6	63	20025	0	0	23	1983	0	1	12	0	0	6	4545	0	2	6
chr2	200342690	200342706	1	17	Human_STR_807662	T	0	200342698	20036	0	0	1	20036	0	0	1	1062	0	4	65	21958	0	0	23	50	1	1	12	0	0	6	6478	0	2	6
chr2	200344840	200344864	1	25	Human_STR_807663	A	0	200344852	22190	0	0	1	22190	0	0	1	3138	0	6	64	24112	0	0	23	2104	0	1	11	0	0	6	5793	0	2	6
chr2	200346376	200346402	1	27	Human_STR_807664	T	0	200346389	23727	0	0	1	23727	0	0	1	1601	0	6	62	25649	0	0	13	3641	0	1	11	0	0	6	4256	0	1	6
chr2	200347408	200347430	1	23	Human_STR_807665	T	0	200347419	24757	0	0	1	24757	0	0	1	571	1	5	64	26679	0	0	12	4671	0	1	12	0	0	6	3226	0	1	6
chr2	200348277	200348296	1	20	Human_STR_807666	T	0	200348286.5	25624.5	0	0	1	25624.5	0	0	1	296.5	1	5	65	27546.5	0	0	12	5538.5	0	1	12	0	0	6	2358.5	0	1	6
chr2	200348892	200348919	1	28	Human_STR_807667	T	0	200348905.5	26243.5	0	0	1	26243.5	0	0	1	915.5	1	5	65	28165.5	0	0	12	6157.5	0	1	12	0	0	6	1739.5	0	1	6
chr2	200351041	200351078	1	38	Human_STR_807668	T	0	200351059.5	28397.5	0	0	1	28397.5	0	0	1	2600.5	0	8	69	30319.5	0	0	12	8311.5	0	1	13	0	0	7	414.5	1	1	6
chr2	200351821	200351837	1	17	Human_STR_807669	T	0	200351829	29167	0	0	1	29167	0	0	1	1831	0	6	71	31089	0	0	12	9081	0	1	13	0	0	7	1184	0	1	6
chr2	200353166	200353180	4	3.75	Human_STR_807670	AAAT	0	200353173	30511	0	0	1	30511	0	0	1	487	2	7	73	32433	0	0	12	10425	0	0	13	0	0	7	2528	0	1	6
chr2	200354141	200354159	4	4.75	Human_STR_807671	GTTT	0	200354150	31488	0	0	1	31488	0	0	1	96	2	7	71	33410	0	0	12	11402	0	0	13	0	0	7	3505	0	1	6
chr2	200355085	200355107	1	23	Human_STR_807672	T	0	200355096	32434	0	0	1	32434	0	0	1	1042	0	7	72	34356	0	0	12	12348	0	0	13	0	0	7	4451	0	1	6
chr2	200355548	200355573	1	26	Human_STR_807673	T	0	200355560.5	32898.5	0	0	1	32898.5	0	0	1	1506.5	0	7	73	34820.5	0	0	12	12812.5	0	0	13	0	0	7	4915.5	0	1	6
chr2	200356447	200356459	1	13	Human_STR_807674	T	0	200356453	33791	0	0	1	33791	0	0	1	2399	0	7	74	35713	0	0	12	13705	0	0	13	0	0	7	5808	0	1	6
chr2	200357385	200357411	4	6.75	Human_STR_807675	AAAT	0	200357398	34736	0	0	1	34736	0	0	1	1569	0	7	76	36658	0	0	12	14650	0	0	13	0	0	7	6753	0	1	6
chr2	200357828	200357848	1	21	Human_STR_807676	T	0	200357838	35176	0	0	1	35176	0	0	1	1129	0	7	77	37098	0	0	12	15090	0	0	13	0	0	7	7193	0	1	6
chr2	200360774	200360811	4	9.5	Human_STR_807677	AAAT	0	200360792.5	38130.5	0	0	1	38130.5	0	0	1	374.5	1	6	81	40052.5	0	0	12	12467.5	0	0	13	0	0	7	10147.5	0	0	6
chr2	200362526	200362538	1	13	Human_STR_807678	A	0	200362532	39870	0	0	1	39870	0	0	1	162	1	6	81	41792	0	0	12	10728	0	0	13	0	0	7	11887	0	0	6
chr2	200363816	200363832	1	17	Human_STR_807679	T	0	200363824	41162	0	0	1	41162	0	0	1	1130	0	5	84	43084	0	0	12	9436	0	1	14	0	2	8	13179	0	0	6
chr2	200364055	200364073	1	19	Human_STR_807680	T	0	200364064	41402	0	0	1	41402	0	0	1	1370	0	4	84	43324	0	0	12	9196	0	1	14	0	2	8	13419	0	0	6
chr2	200364085	200364126	5	8.4	Human_STR_807681	CTTTT	0	200364105.5	41443.5	0	0	1	41443.5	0	0	1	1411.5	0	4	84	43365.5	0	0	12	9154.5	0	1	14	0	2	8	13460.5	0	0	6
chr2	200364784	200364798	1	15	Human_STR_807682	T	0	200364791	42129	0	0	1	42129	0	0	1	2097	0	4	86	44051	0	0	12	8469	0	1	15	0	2	8	14146	0	0	6
chr2	200366196	200366221	1	26	Human_STR_807683	T	0	200366208.5	43546.5	0	0	1	43546.5	0	0	1	3514.5	0	4	85	45468.5	0	0	12	7051.5	0	1	15	0	2	8	15563.5	0	0	6
chr2	200367012	200367022	1	11	Human_STR_807684	T	0	200367017	44355	0	0	1	44355	0	0	1	4323	0	4	86	46277	0	0	12	6243	0	1	15	0	2	8	16372	0	0	6
chr2	200368884	200368898	1	15	Human_STR_807685	A	0	200368891	46229	0	0	1	46229	0	0	1	6197	0	5	85	48151	0	0	12	4369	0	1	15	0	2	8	18246	0	0	7
chr2	200374936	200374959	4	6	Human_STR_807686	AAAC	0	200374947.5	52285.5	0	0	1	52285.5	0	0	1	2307.5	0	1	89	54207.5	0	0	12	1687.5	0	1	16	0	2	8	24302.5	0	0	7
chr2	200375754	200375774	1	21	Human_STR_807687	T	0	200375764	53102	0	0	1	53102	0	0	1	1491	0	1	88	55024	0	0	12	2504	0	2	15	0	2	7	25119	0	0	7
chr2	200378528	200378550	4	5.75	Human_STR_807688	GTTT	0	200378539	55877	0	0	1	55877	0	0	1	1284	0	4	87	57799	0	0	12	5279	0	2	15	0	2	7	27894	0	0	7
chr2	200378698	200378728	6	5.16667	Human_STR_807689	ATTTTT	0	200378713	56051	0	0	1	56051	0	0	1	1458	0	5	87	57973	0	0	12	5453	0	2	15	0	2	7	28068	0	0	7
chr2	200378856	200378866	1	11	Human_STR_807690	T	0	200378861	56199	0	0	1	56199	0	0	1	1606	0	5	87	58121	0	0	12	5601	0	2	15	0	2	7	28216	0	0	7
chr2	200379623	200379674	1	52	Human_STR_807691	A	0	200379648.5	56986.5	0	0	1	56986.5	0	0	1	2393.5	0	5	86	58908.5	0	0	12	6012.5	0	2	15	0	2	7	29003.5	0	0	7
chr2	200381138	200381152	1	15	Human_STR_807692	T	0	200381145	58483	0	0	1	58483	0	0	1	3890	0	6	86	60405	0	0	12	4516	0	2	15	0	2	7	30500	0	0	7
chr2	200382979	200382990	1	12	Human_STR_807693	A	0	200382984.5	60322.5	0	0	1	60322.5	0	0	1	3829.5	0	6	88	62244.5	0	0	12	2676.5	0	2	15	0	2	7	32339.5	0	0	7
chr2	200383363	200383382	1	20	Human_STR_807694	T	0	200383372.5	60710.5	0	0	1	60710.5	0	0	1	3441.5	0	6	88	62632.5	0	0	12	2288.5	0	1	15	0	0	7	32727.5	0	0	7
chr2	200388001	200388023	3	7.66667	Human_STR_807695	AAC	0	200388012	65350	0	0	1	65350	0	0	1	322	3	6	91	67272	0	0	12	2351	0	1	16	0	0	7	37367	0	0	7
chr2	200388119	200388131	2	6.5	Human_STR_807696	GT	0	200388125	65463	0	0	1	65463	0	0	1	435	3	6	91	67385	0	0	12	2464	0	1	16	0	0	7	37480	0	0	7
chr2	200389046	200389073	4	7	Human_STR_807697	GTTT	0	200389059.5	66397.5	0	0	1	66397.5	0	0	1	346.5	1	6	90	68319.5	0	0	12	3398.5	0	2	16	0	0	7	38414.5	0	0	7
chr2	200390581	200390598	4	4.5	Human_STR_807698	ATCC	0	200390589.5	67927.5	0	0	1	67927.5	0	0	1	485.5	1	6	87	69849.5	0	0	12	4928.5	0	2	15	0	0	6	39944.5	0	0	8
chr2	200391475	200391491	1	17	Human_STR_807699	T	0	200391483	68821	0	0	1	68821	0	0	1	408	1	6	87	70743	0	0	12	5822	0	2	15	0	0	6	40838	0	0	8
chr2	200392594	200392628	6	5.83333	Human_STR_807700	ATTTTT	0	200392611	69949	0	0	1	69949	0	0	1	1481	0	6	87	71871	0	0	12	6441	0	2	15	0	0	6	41966	0	0	8
chr2	200393434	200393456	4	5.75	Human_STR_807701	ATTT	0	200393445	70783	0	0	1	70783	0	0	1	647	1	6	87	72705	0	0	12	5607	0	3	15	0	0	6	42800	0	0	8
chr2	200394938	200394951	1	14	Human_STR_807702	A	0	200394944.5	72282.5	0	0	1	72282.5	0	0	1	852.5	1	6	85	74204.5	0	0	12	4107.5	0	3	15	0	0	6	44299.5	0	0	8
chr2	200397180	200397200	4	5.25	Human_STR_807703	AAAT	0	200397190	74528	0	0	1	74528	0	0	1	3098	0	5	81	76450	0	0	12	1862	0	2	15	0	0	6	46545	0	0	8
chr2	200397985	200398025	4	10.25	Human_STR_807704	ATTT	0	200398005	75343	0	0	1	75343	0	0	1	3913	0	3	81	77265	0	0	12	1047	0	2	15	0	0	6	47360	0	0	8
chr2	200406651	200406669	1	19	Human_STR_807705	A	0	200406660	83998	0	0	1	83998	0	0	1	12568	0	0	80	85920	0	0	5	4037	0	2	15	0	0	6	56015	0	0	8
chr2	200410137	200410163	4	6.75	Human_STR_807706	GTTT	0	200410150	87488	0	0	1	87488	0	0	1	12222	0	0	77	89410	0	0	5	7527	0	1	15	0	0	6	56890	0	0	8
chr2	200411359	200411369	1	11	Human_STR_807707	A	0	200411364	88702	0	0	1	88702	0	0	1	11008	0	0	76	90624	0	0	5	8741	0	1	15	0	0	6	55676	0	0	8
chr2	200412862	200412900	3	13	Human_STR_807708	ATT	0	200412881	90219	0	0	1	90219	0	0	1	9491	0	2	76	92141	0	0	5	10258	0	0	14	0	0	6	54159	0	0	8
chr2	200413735	200413752	1	18	Human_STR_807709	T	0	200413743.5	91081.5	0	0	1	91081.5	0	0	1	8628.5	0	2	76	93003.5	0	0	5	11120.5	0	0	14	0	0	6	53296.5	0	0	8
chr2	200415471	200415487	1	17	Human_STR_807710	A	0	200415479	92817	0	0	1	92817	0	0	1	6893	0	2	76	94739	0	0	5	12856	0	0	14	0	0	6	51561	0	0	8
chr2	200416054	200416068	1	15	Human_STR_807711	A	0	200416061	93399	0	0	1	93399	0	0	1	6311	0	2	76	95321	0	0	5	13438	0	0	14	0	0	6	50979	0	0	8
chr2	200418581	200418596	1	16	Human_STR_807712	A	0	200418588.5	95926.5	0	0	1	95926.5	0	0	1	3783.5	0	2	78	97848.5	0	0	5	15965.5	0	0	14	0	0	6	48451.5	0	0	8
chr2	200424931	200424948	4	4.5	Human_STR_807713	CCCT	0	200424939.5	102277.5	0	0	0	102277.5	0	0	0	2185.5	0	4	79	104199.5	0	0	0	22090.5	0	0	12	0	0	4	42100.5	0	0	6
chr2	200427677	200427697	2	10.5	Human_STR_807714	AT	0	200427687	105025	0	0	0	105025	0	0	0	2914	0	4	80	106947	0	0	0	19343	0	0	12	0	0	4	39353	0	0	6
chr2	200428510	200428524	1	15	Human_STR_807715	T	0	200428517	105855	0	0	0	105855	0	0	0	2084	0	4	81	107777	0	0	0	18513	0	0	12	0	0	4	38523	0	0	4
chr2	200430181	200430193	1	13	Human_STR_807716	A	0	200430187	107525	0	0	0	107525	0	0	0	414	2	4	83	109447	0	0	0	16843	0	0	13	0	0	5	36853	0	0	4
chr2	200430387	200430402	4	4	Human_STR_807717	ATTT	0	200430394.5	107732.5	0	0	0	107732.5	0	0	0	206.5	2	4	83	109654.5	0	0	0	16635.5	0	0	13	0	0	5	36645.5	0	0	4
chr2	200430688	200430698	1	11	Human_STR_807718	T	0	200430693	108031	0	0	0	108031	0	0	0	92	2	4	84	109953	0	0	0	16337	0	0	13	0	0	5	36347	0	0	4
chr2	200433634	200433651	1	18	Human_STR_807719	T	0	200433642.5	110980.5	0	0	0	110980.5	0	0	0	2626.5	0	5	83	112902.5	0	0	0	13387.5	0	0	13	0	0	5	33397.5	0	0	4
chr2	200436727	200436746	3	6.66667	Human_STR_807720	AAG	0	200436736.5	114074.5	0	0	0	114074.5	0	0	0	4082.5	0	7	85	115996.5	0	0	0	10293.5	0	0	13	0	0	5	30303.5	0	0	3
chr2	200438565	200438603	3	13	Human_STR_807721	GTT	0	200438584	115922	0	0	0	115922	0	0	0	2235	0	10	85	117844	0	0	0	8446	0	1	13	0	0	5	28456	0	0	3
chr2	200439920	200439931	1	12	Human_STR_807722	T	0	200439925.5	117263.5	0	0	0	117263.5	0	0	0	893.5	1	10	85	119185.5	0	0	0	7104.5	0	1	13	0	0	5	27114.5	0	0	3
chr2	200442447	200442457	1	11	Human_STR_807723	A	0	200442452	119790	0	0	0	119790	0	0	0	151	2	15	87	121712	0	0	0	4578	0	2	13	0	1	5	24588	0	0	3
chr2	200442648	200442667	4	5	Human_STR_807724	ATTT	0	200442657.5	119995.5	0	0	0	119995.5	0	0	0	54.5	2	16	87	121917.5	0	0	0	4372.5	0	2	13	0	1	5	24382.5	0	0	3
chr2	200443579	200443591	1	13	Human_STR_807725	T	0	200443585	120923	0	0	0	120923	0	0	0	982	1	17	88	122845	0	0	0	3445	0	2	12	0	1	5	23455	0	0	3
chr2	200447699	200447709	1	11	Human_STR_807726	A	0	200447704	125042	0	0	0	125042	0	0	0	352	4	23	90	126964	0	0	0	674	1	2	12	0	1	5	19336	0	0	3
chr2	200450118	200450142	1	25	Human_STR_807727	A	0	200450130	127468	0	0	0	127468	0	0	0	113	4	27	91	129390	0	0	0	119	1	2	12	1	1	5	16910	0	0	3
chr2	200450385	200450399	1	15	Human_STR_807728	A	0	200450392	127730	0	0	0	127730	0	0	0	7	6	28	91	129652	0	0	0	381	1	2	12	1	1	5	16648	0	0	3
chr2	200453537	200453555	4	4.75	Human_STR_807729	AAAC	0	200453546	130884	0	0	0	130884	0	0	0	408	2	29	91	132806	0	0	0	3535	0	3	12	0	2	5	13494	0	0	2
chr2	200457776	200457798	2	11.5	Human_STR_807730	AC	0	200457787	135125	0	0	0	135125	0	0	0	226	4	29	93	137047	0	0	0	5052	0	3	12	0	2	5	9253	0	1	3
chr2	200457941	200457956	1	16	Human_STR_807731	A	0	200457948.5	135286.5	0	0	0	135286.5	0	0	0	228.5	4	29	93	137208.5	0	0	0	4890.5	0	3	12	0	2	5	9091.5	0	1	3
chr2	200461413	200461423	1	11	Human_STR_807732	T	0	200461418	138756	0	0	0	138756	0	0	0	799	1	26	93	140678	0	0	0	1421	0	2	13	0	2	5	5622	0	1	3
chr2	200462840	200462862	1	23	Human_STR_807733	T	0	200462851	140189	0	0	0	140189	0	0	0	88	5	24	93	142111	0	0	0	12	1	2	13	1	2	5	4189	0	1	3
chr2	200463782	200463797	1	16	Human_STR_807734	A	0	200463789.5	141127.5	0	0	0	141127.5	0	0	0	34.5	6	24	93	143049.5	0	0	0	769.5	2	3	13	2	2	5	3250.5	0	1	3
chr2	200464873	200464896	1	24	Human_STR_807735	T	0	200464884.5	142222.5	0	0	0	142222.5	0	0	0	325.5	2	23	94	144144.5	0	0	0	325.5	1	3	13	1	2	5	2155.5	0	1	3
chr2	200465344	200465354	1	11	Human_STR_807736	T	0	200465349	142687	0	0	0	142687	0	0	0	790	1	24	94	144609	0	0	0	790	1	3	13	1	2	5	1691	0	1	3
chr2	200467352	200467366	4	3.75	Human_STR_807737	AAAC	0	200467359	144697	0	0	0	144697	0	0	0	855	1	22	99	146619	0	0	0	2800	0	3	13	0	2	5	319	1	1	3
chr2	200467393	200467501	4	27.25	Human_STR_807738	AAGG/AAAG	0	200467447	144785	0	0	0	144785	0	0	0	943	1	21	99	146707	0	0	0	2888	0	3	13	0	2	5	407	1	1	3
chr2	200469162	200469174	1	13	Human_STR_807739	A	0	200469168	146506	0	0	0	146506	0	0	0	575	1	19	100	148428	0	0	0	4489	0	3	13	0	2	5	2128	0	1	3
chr2	200469595	200469610	2	8	Human_STR_807740	AC	0	200469602.5	146940.5	0	0	0	146940.5	0	0	0	626.5	1	18	101	148862.5	0	0	0	4054.5	0	3	13	0	2	5	2562.5	0	1	3
chr2	200475389	200475435	2	23.5	Human_STR_807741	GT	0	200475412	152750	0	0	0	152750	0	0	0	369	2	11	106	154672	0	0	0	1755	0	1	12	0	1	3	8372	0	1	3
chr2	200475712	200475732	1	21	Human_STR_807742	T	0	200475722	153060	0	0	0	153060	0	0	0	679	2	12	106	154982	0	0	0	2065	0	1	12	0	1	3	8682	0	1	3
chr2	200479935	200479954	1	20	Human_STR_807743	A	0	200479944.5	157282.5	0	0	0	157282.5	0	0	0	1385.5	0	11	118	159204.5	0	0	0	6287.5	0	2	13	0	2	5	9855.5	0	1	3
chr2	200484128	200484138	1	11	Human_STR_807744	A	0	200484133	161471	0	0	0	161471	0	0	0	292	1	8	124	163393	0	0	0	3751	0	1	13	0	1	5	5667	0	1	3
chr2	200484659	200484685	4	6.75	Human_STR_807745	CTTT	0	200484672	162010	0	0	0	162010	0	0	0	814	2	8	124	163932	0	0	0	3212	0	1	13	0	1	5	5128	0	1	3
chr2	200487046	200487074	5	5.8	Human_STR_807746	ATTTT	0	200487060	164398	0	0	0	164398	0	0	0	824	1	6	123	166320	0	0	0	824	1	1	12	1	1	5	2740	0	1	3
chr2	200489730	200489757	2	14	Human_STR_807747	AC	0	200489743.5	167081.5	0	0	0	167081.5	0	0	0	1859.5	0	7	120	169003.5	0	0	0	1859.5	0	1	12	0	1	5	56.5	1	1	3
chr2	200491365	200491405	4	10.25	Human_STR_807748	AAGG	0	200491385	168723	0	0	0	168723	0	0	0	960	1	6	120	170645	0	0	0	3501	0	1	12	0	1	5	1585	0	1	3
chr2	200492170	200492201	2	16	Human_STR_807749	GT	0	200492185.5	169523.5	0	0	0	169523.5	0	0	0	159.5	1	6	120	171445.5	0	0	0	4301.5	0	1	12	0	1	5	2385.5	0	1	3
chr2	200500003	200500065	1	63	Human_STR_807750	T/T	0	200500034	177372	0	0	0	173960	0	0	0	1065	0	3	125	179294	0	0	0	4174	0	1	11	0	0	5	10234	0	0	3
chr2	200503009	200503025	5	3.4	Human_STR_807751	ATTTT	0	200503017	180355	0	0	0	170977	0	0	0	4048	0	2	130	182277	0	0	0	1191	0	1	10	0	0	5	13217	0	0	3
chr2	200504422	200504461	4	10	Human_STR_807752	GTTT	0	200504441.5	181779.5	0	0	0	169552.5	0	0	0	4555.5	0	3	134	183701.5	0	0	0	233.5	1	1	10	0	0	5	14641.5	0	0	4
chr2	200505122	200505141	5	4	Human_STR_807753	ATTTT	0	200505131.5	182469.5	0	0	0	168862.5	0	0	0	3865.5	0	3	135	184391.5	0	0	0	923.5	1	1	10	0	0	5	15331.5	0	0	4
chr2	200506360	200506387	4	7	Human_STR_807754	GTTT	0	200506373.5	183711.5	0	0	0	167620.5	0	0	0	2623.5	0	3	136	185633.5	0	0	0	2165.5	0	1	10	0	0	5	16573.5	0	0	4
chr2	200507676	200507690	1	15	Human_STR_807755	T	0	200507683	185021	0	0	0	166311	0	0	0	1314	0	3	138	186943	0	0	0	3475	0	1	11	0	0	5	17883	0	0	4
chr2	200513431	200513469	5	7.8	Human_STR_807756	GTTTT	0	200513450	190788	0	0	0	160544	0	0	0	169	1	6	145	192710	0	0	0	9242	0	1	11	0	0	5	23650	0	0	5
chr2	200515800	200515821	4	5.5	Human_STR_807757	ATTT	0	200515810.5	193148.5	0	0	0	158183.5	0	0	0	2191.5	0	6	149	195070.5	0	0	0	11602.5	0	0	11	0	0	5	26010.5	0	0	5
chr2	200516878	200516892	1	15	Human_STR_807758	T	0	200516885	194223	0	0	0	157109	0	0	0	1216	0	7	149	196145	0	0	0	11924	0	0	12	0	0	6	27085	0	0	5
chr2	200517501	200517516	1	16	Human_STR_807759	T	0	200517508.5	194846.5	0	0	0	156485.5	0	0	0	592.5	2	7	149	196768.5	0	0	0	11300.5	0	0	12	0	0	6	27708.5	0	0	5
chr2	200521164	200521185	1	22	Human_STR_807760	T	0	200521174.5	194740.5	0	0	0	152819.5	0	0	0	1039.5	0	10	152	200434.5	0	0	0	7634.5	0	1	12	0	1	6	31374.5	0	0	5
chr2	200525452	200525479	1	28	Human_STR_807761	T	0	200525465.5	190449.5	0	0	0	148528.5	0	0	0	962.5	1	11	152	204725.5	0	0	0	3343.5	0	1	12	0	1	6	31759.5	0	0	5
chr2	200528061	200528088	1	28	Human_STR_807762	A	0	200528074.5	187840.5	0	0	0	145919.5	0	0	0	370.5	3	12	156	207334.5	0	0	0	734.5	1	1	12	1	1	6	29150.5	0	0	5
chr2	200528767	200528778	1	12	Human_STR_807763	A	0	200528772.5	187142.5	0	0	0	145221.5	0	0	0	36.5	2	11	158	208032.5	0	0	0	36.5	1	1	12	1	1	6	28452.5	0	0	5
chr2	200531634	200531649	1	16	Human_STR_807764	A	0	200531641.5	184273.5	0	0	0	142352.5	0	0	0	498.5	1	12	158	210901.5	0	0	0	2832.5	0	1	12	0	1	6	25583.5	0	0	5
chr2	200532195	200532228	4	8.5	Human_STR_807765	AAAC	0	200532211.5	183703.5	0	0	0	141782.5	0	0	0	71.5	1	14	158	211471.5	0	0	0	3402.5	0	1	12	0	1	6	25013.5	0	0	5
chr2	200532379	200532394	4	4	Human_STR_807766	AAAT	0	200532386.5	183528.5	0	0	0	141607.5	0	0	0	246.5	1	14	158	211646.5	0	0	0	3577.5	0	1	12	0	1	6	24838.5	0	0	5
chr2	200534037	200534051	4	3.75	Human_STR_807767	AAAT	0	200534044	181871	0	0	0	139950	0	0	0	151	1	14	159	213304	0	0	0	5235	0	1	12	0	1	6	23181	0	0	5
chr2	200535370	200535406	4	9.25	Human_STR_807768	ATGT	0	200535388	180527	0	0	0	138606	0	0	0	572	1	14	160	214648	0	0	0	6579	0	1	12	0	1	6	21837	0	0	5
chr2	200535891	200535904	1	14	Human_STR_807769	A	0	200535897.5	180017.5	0	0	0	138096.5	0	0	0	62.5	1	15	160	215157.5	0	0	0	7088.5	0	1	12	0	1	6	21327.5	0	0	5
chr2	200538051	200538073	1	23	Human_STR_807770	A	0	200538062	177853	0	0	0	135932	0	0	0	63	1	15	160	217322	0	0	0	9253	0	1	12	0	1	6	19163	0	0	5
chr2	200541134	200541149	2	8	Human_STR_807771	AT	0	200541141.5	174773.5	0	0	0	132852.5	0	0	0	85.5	4	13	162	220401.5	0	0	0	12332.5	0	0	13	0	0	6	16083.5	0	0	5
chr2	200541293	200541308	2	8	Human_STR_807772	AT	0	200541300.5	174614.5	0	0	0	132693.5	0	0	0	73.5	4	13	162	220560.5	0	0	0	12491.5	0	0	13	0	0	6	15924.5	0	0	5
chr2	200544350	200544370	1	21	Human_STR_807773	T	0	200544360	171555	0	0	0	129634	0	0	0	1125	0	13	165	223620	0	0	0	15551	0	0	13	0	0	6	12865	0	0	5
chr2	200546630	200546655	2	13	Human_STR_807774	GT	0	200546642.5	169272.5	0	0	0	127351.5	0	0	0	403.5	2	14	165	225902.5	0	0	0	14253.5	0	0	13	0	0	6	10582.5	0	0	5
chr2	200552954	200552968	1	15	Human_STR_807775	A	0	200552961	162954	0	0	0	121033	0	0	0	595	1	13	159	223478	0	0	0	7935	0	1	11	0	0	6	4264	0	1	5
chr2	200552979	200553011	6	5.5	Human_STR_807776	AAAAAT	0	200552995	162920	0	0	0	120999	0	0	0	561	1	13	159	223444	0	0	0	7901	0	1	11	0	0	6	4230	0	1	5
chr2	200554534	200554552	1	19	Human_STR_807777	A	0	200554543	161372	0	0	0	119451	0	0	0	213	4	13	158	221896	0	0	0	6353	0	1	11	0	0	6	2682	0	1	5
chr2	200555879	200555897	4	4.75	Human_STR_807778	ATTT	0	200555888	160027	0	0	0	118106	0	0	0	913	1	12	156	220551	0	0	0	5008	0	1	11	0	0	6	1337	0	1	5
chr2	200556834	200556848	1	15	Human_STR_807779	T	0	200556841	159074	0	0	0	117153	0	0	0	1866	0	14	157	219598	0	0	0	4055	0	1	11	0	0	6	384	1	1	5
chr2	200558051	200558069	5	3.8	Human_STR_807780	AAAAC	0	200558060	157855	0	0	0	115934	0	0	0	967	1	15	156	218379	0	0	0	2836	0	1	11	0	0	6	835	1	1	5
chr2	200561359	200561370	1	12	Human_STR_807781	A	0	200561364.5	154550.5	0	0	0	112629.5	0	0	0	321.5	3	18	153	215074.5	0	0	0	468.5	1	1	11	0	0	6	4139.5	0	1	5
chr2	200561998	200562012	4	3.75	Human_STR_807782	AAAT	0	200562005	153910	0	0	0	111989	0	0	0	319	1	18	153	214434	0	0	0	1109	0	1	11	0	0	6	4780	0	1	5
chr2	200565121	200565142	4	5.5	Human_STR_807783	AAAC	0	200565131.5	150783.5	0	0	0	108862.5	0	0	0	943.5	2	17	147	211307.5	0	0	0	4235.5	0	1	9	0	0	6	7906.5	0	1	5
chr2	200566023	200566075	1	53	Human_STR_807784	A	0	200566049	149866	0	0	0	107945	0	0	0	26	3	18	147	210390	0	0	0	5153	0	1	9	0	0	6	8824	0	1	5
chr2	200567735	200567766	4	8	Human_STR_807785	GTTT	0	200567750.5	148164.5	0	0	0	106243.5	0	0	0	606.5	3	21	147	208688.5	0	0	0	6854.5	0	2	9	0	2	6	10525.5	0	0	4
chr2	200576089	200576103	1	15	Human_STR_807786	G	0	200576096	139819	0	0	0	97898	0	0	1	162	3	30	144	200343	0	0	0	670	1	1	9	2	2	5	18871	0	0	5
chr2	200579672	200579689	4	4.5	Human_STR_807787	AGGG	0	200579680.5	136234.5	0	0	0	94313.5	0	0	1	179.5	6	24	150	196758.5	0	0	0	2914.5	0	1	10	0	2	6	22455.5	0	0	5
chr2	200579834	200579848	1	15	Human_STR_807788	A	0	200579841	136074	0	0	0	94153	0	0	1	340	7	23	150	196598	0	0	0	3075	0	1	10	0	2	6	22616	0	0	5
chr2	200579944	200579965	2	11	Human_STR_807789	AT	0	200579954.5	135960.5	0	0	0	94039.5	0	0	1	453.5	6	23	150	196484.5	0	0	0	3188.5	0	1	10	0	2	6	22729.5	0	0	5
chr2	200580757	200580788	1	32	Human_STR_807790	A	0	200580772.5	135142.5	0	0	0	93221.5	0	0	1	58.5	5	23	150	195666.5	0	0	0	4006.5	0	1	10	0	2	6	22752.5	0	0	5
chr2	200582233	200582259	1	27	Human_STR_807791	T	0	200582246	133669	0	0	0	91748	0	0	1	537	3	23	152	194193	0	0	0	5480	0	1	10	0	2	6	21279	0	0	5
chr2	200582692	200582731	1	40	Human_STR_807792	A	0	200582711.5	133203.5	0	0	0	91282.5	0	0	1	239.5	1	22	151	193727.5	0	0	0	5945.5	0	1	10	0	2	6	20813.5	0	0	5
chr2	200585515	200585525	1	11	Human_STR_807793	T	0	200585520	130395	0	0	0	88474	0	0	1	2569	0	22	150	190919	0	0	0	8754	0	1	10	0	2	6	18005	0	0	5
chr2	200591317	200591340	3	8	Human_STR_807794	GTT	0	200591328.5	124586.5	0	0	0	82665.5	0	0	1	1180.5	0	12	153	185110.5	0	0	0	14562.5	0	0	9	0	0	5	12196.5	0	0	4
chr2	200592975	200592988	1	14	Human_STR_807795	T	0	200592981.5	122933.5	0	0	0	81012.5	0	0	1	118.5	2	12	155	183457.5	0	0	0	14350.5	0	0	9	0	0	5	10543.5	0	0	4
chr2	200596611	200596625	1	15	Human_STR_807796	A	0	200596618	119297	0	0	0	77376	0	0	1	599	2	18	162	179821	0	0	0	10714	0	0	10	0	0	6	6907	0	1	4
chr2	200598670	200598680	1	11	Human_STR_807797	A	0	200598675	117240	0	0	0	75319	0	0	1	562	2	20	166	177764	0	0	0	8657	0	1	10	0	0	6	4850	0	1	4
chr2	200599839	200599858	1	20	Human_STR_807798	A	0	200599848.5	116066.5	0	0	0	74145.5	0	0	1	321.5	2	20	165	176590.5	0	0	0	7483.5	0	1	10	0	0	6	3676.5	0	1	4
chr2	200606827	200606837	1	11	Human_STR_807799	T	0	200606832	109083	0	0	0	67162	0	0	1	500	3	28	169	169607	0	0	0	500	1	2	9	0	1	6	3307	0	2	4
chr2	200609133	200609199	2	33.5	Human_STR_807800	CT/AC/AG	0	200609166	106749	0	0	0	64828	0	0	1	936	1	25	169	167273	0	0	0	1834	0	2	9	0	1	6	3079	0	2	4
chr2	200611750	200611798	2	24.5	Human_STR_807801	AC	0	200611774	104141	0	0	0	62220	0	0	1	604	2	25	173	164665	0	0	0	4442	0	2	9	0	1	6	471	1	2	4
chr2	200614267	200614277	1	11	Human_STR_807802	A	0	200614272	101643	0	0	0	59722	0	0	1	464	3	20	173	162167	0	0	0	1984	0	2	9	0	1	6	2027	0	1	4
chr2	200615079	200615111	4	8.25	Human_STR_807803	AAAT	0	200615095	100820	0	0	0	58899	0	0	1	359	2	18	174	161344	0	0	0	1161	0	2	9	0	1	6	2850	0	1	4
chr2	200617452	200617518	2	33.5	Human_STR_807804	CT/GT	0	200617485	98430	0	0	1	56509	0	0	1	704	1	20	174	158954	0	0	0	1229	0	1	11	0	1	8	5240	0	1	4
chr2	200617554	200617596	2	21.5	Human_STR_807805	AG	0	200617575	98340	0	0	1	56419	0	0	1	614	1	20	174	158864	0	0	0	1319	0	1	11	0	1	8	5330	0	1	4
chr2	200623175	200623190	1	16	Human_STR_807806	A	0	200623182.5	92732.5	0	0	1	50811.5	0	0	1	1763.5	0	18	175	153256.5	0	0	0	6926.5	0	1	11	0	1	8	10937.5	0	0	4
chr2	200623827	200623878	2	26	Human_STR_807807	AT/AT	0	200623852.5	92062.5	0	0	1	50141.5	0	0	1	1302.5	0	16	174	152586.5	0	0	0	7596.5	0	1	11	0	1	8	11607.5	0	0	4
chr2	200624021	200624031	1	11	Human_STR_807808	T	0	200624026	91889	0	0	1	49968	0	0	1	1129	0	16	174	152413	0	0	0	7770	0	1	11	0	1	8	11781	0	0	4
chr2	200624930	200624949	1	20	Human_STR_807809	A	0	200624939.5	90975.5	0	0	1	49054.5	0	0	1	215.5	2	16	174	151499.5	0	0	0	8683.5	0	1	11	0	1	8	12694.5	0	0	4
chr2	200628552	200628582	4	7.75	Human_STR_807810	ATTT	0	200628567	87348	0	0	1	45427	0	0	1	68	2	15	173	147872	0	0	0	9941	0	1	12	0	0	8	16322	0	0	4
chr2	200633298	200633308	1	11	Human_STR_807811	T	0	200633303	82612	0	0	1	40691	0	0	1	313	1	18	175	143136	0	0	0	5205	0	1	12	0	0	7	21058	0	0	4
chr2	200634653	200634663	1	11	Human_STR_807812	T	0	200634658	81257	0	0	1	39336	0	0	1	258	1	19	176	141781	0	0	0	3850	0	1	12	0	0	7	22413	0	0	4
chr2	200640636	200640654	1	19	Human_STR_807813	T	0	200640645	75270	0	0	1	33349	0	0	1	134	3	17	175	135794	0	0	0	2137	0	1	13	0	0	7	28400	0	0	4
chr2	200641640	200641728	2	44.5	Human_STR_807814	AT/AC/GT	0	200641684	74231	0	0	1	32310	0	0	1	131	4	17	174	134755	0	0	0	3176	0	1	13	0	0	7	29439	0	0	4
chr2	200642021	200642052	4	8	Human_STR_807815	AAAG	0	200642036.5	73878.5	0	0	1	31957.5	0	0	1	339.5	4	17	174	134402.5	0	0	0	3528.5	0	1	13	0	0	7	29791.5	0	0	4
chr2	200646491	200646519	4	7.25	Human_STR_807816	GTTT	0	200646505	69410	0	0	1	27489	0	0	1	918	1	16	171	129934	0	0	0	7997	0	1	13	0	0	7	28955	0	0	4
chr2	200648570	200648585	1	16	Human_STR_807817	A	0	200648577.5	67337.5	0	0	1	25416.5	0	0	1	292.5	3	18	171	127861.5	0	0	0	10069.5	0	0	13	0	0	7	26882.5	0	0	4
chr2	200649973	200649988	1	16	Human_STR_807818	T	0	200649980.5	65934.5	0	0	1	24013.5	0	0	1	778.5	3	19	172	126458.5	0	0	0	11472.5	0	0	13	0	0	7	25479.5	0	0	4
chr2	200650975	200650993	2	9.5	Human_STR_807819	AT	0	200650984	64931	0	0	1	23010	0	0	1	95	2	18	173	125455	0	0	0	12476	0	0	13	0	0	7	24476	0	0	4
chr2	200651050	200651062	2	6.5	Human_STR_807820	AT	0	200651056	64859	0	0	1	22938	0	0	1	167	2	17	173	125383	0	0	0	12548	0	0	13	0	0	7	24404	0	0	4
chr2	200651896	200651922	5	5.4	Human_STR_807821	CTTTT	0	200651909	64006	0	0	1	22085	0	0	1	1020	0	17	176	124530	0	0	0	13401	0	0	13	0	0	7	23551	0	0	4
chr2	200653747	200653758	1	12	Human_STR_807822	A	0	200653752.5	62162.5	0	0	1	20241.5	0	0	1	2467.5	0	14	176	122686.5	0	0	0	15244.5	0	0	13	0	0	7	21707.5	0	0	4
chr2	200655221	200655236	1	16	Human_STR_807823	A	0	200655228.5	60686.5	0	0	1	18765.5	0	0	1	991.5	1	14	173	121210.5	0	0	0	16673.5	0	0	13	0	0	7	20231.5	0	0	4
chr2	200661490	200661500	1	11	Human_STR_807824	A	0	200661495	54420	0	0	1	12499	0	0	1	342	1	10	176	114944	0	0	0	10407	0	0	13	0	0	8	13965	0	0	3
chr2	200666661	200666675	1	15	Human_STR_807825	A	0	200666668	49247	0	0	1	7326	0	1	1	118	1	11	173	109771	0	0	0	5234	0	1	14	0	0	8	8792	0	1	3
chr2	200667915	200667935	1	21	Human_STR_807826	A	0	200667925	47990	0	0	1	6069	0	1	1	1139	0	13	172	108514	0	0	0	3977	0	2	14	0	1	8	7535	0	1	3
chr2	200668170	200668208	5	7.8	Human_STR_807827	GGTTT	0	200668189	47726	0	0	1	5805	0	1	1	918	1	12	172	108250	0	0	0	3713	0	2	14	0	1	8	7271	0	1	3
chr2	200670464	200670487	5	4.8	Human_STR_807828	AAAAT	0	200670475.5	45439.5	0	0	1	3518.5	0	1	1	956.5	1	13	170	105963.5	0	0	0	1426.5	0	2	15	0	1	9	4984.5	0	1	3
chr2	200670643	200670655	1	13	Human_STR_807829	A	0	200670649	45266	0	0	1	3345	0	1	1	1130	0	13	170	105790	0	0	0	1253	0	2	15	0	1	9	4811	0	1	3
chr2	200672201	200672211	1	11	Human_STR_807830	A	0	200672206	43709	0	0	1	1788	0	1	1	1060	0	15	170	104233	0	0	0	304	1	2	15	0	1	9	3254	0	1	3
chr2	200673969	200673980	1	12	Human_STR_807831	T	0	200673974.5	41940.5	0	0	1	19.5	1	1	1	424.5	2	14	167	102464.5	0	0	0	2072.5	0	2	15	0	1	9	1485.5	0	1	3
chr2	200674623	200674636	1	14	Human_STR_807832	T	0	200674629.5	41285.5	0	0	1	0	1	1	1	1079.5	0	14	167	101809.5	0	0	0	2295.5	0	2	15	0	1	9	830.5	1	1	3
chr2	200676981	200676999	4	4.75	Human_STR_807833	AAAG	0	200676990	38925	0	0	2	0	1	1	2	65	4	14	165	99449	0	0	3	65	1	2	15	1	1	10	1530	0	1	4
chr2	200678636	200678666	1	31	Human_STR_807834	A	0	200678651	37264	0	0	2	0	1	1	2	472	3	15	159	97788	0	0	3	1726	0	2	16	0	1	10	3191	0	1	4
chr2	200680730	200680753	4	6	Human_STR_807835	AAAG	0	200680741.5	35173.5	0	0	2	0	1	1	2	256.5	2	15	153	95697.5	0	0	3	3816.5	0	2	16	0	1	10	5281.5	0	1	4
chr2	200682467	200682481	1	15	Human_STR_807836	A	0	200682474	33441	0	0	2	0	1	1	2	722	1	18	151	93965	0	0	3	5549	0	1	16	0	1	10	7014	0	1	4
chr2	200683321	200683331	1	11	Human_STR_807837	T	0	200683326	32589	0	0	2	0	1	1	2	1377	0	18	150	93113	0	0	3	6401	0	1	16	0	1	10	7866	0	1	4
chr2	200684250	200684265	1	16	Human_STR_807838	A	0	200684257.5	31657.5	0	0	2	0	1	1	2	445.5	1	19	152	92181.5	0	0	3	7332.5	0	1	16	0	1	10	8797.5	0	1	4
chr2	200685172	200685191	1	20	Human_STR_807839	A	0	200685181.5	30733.5	0	0	2	0	1	1	2	478.5	1	19	153	91257.5	0	0	3	8256.5	0	1	16	0	1	10	9721.5	0	1	4
chr2	200685869	200685891	4	5.75	Human_STR_807840	GTTT	0	200685880	30035	0	0	2	0	1	1	2	1177	0	20	153	90559	0	0	3	8955	0	1	16	0	1	10	10420	0	0	4
chr2	200686040	200686064	1	25	Human_STR_807841	T	0	200686052	29863	0	0	2	0	1	1	2	1195	0	21	153	90387	0	0	3	9127	0	1	16	0	1	10	10592	0	0	4
chr2	200686184	200686206	4	5.75	Human_STR_807842	GTTT	0	200686195	29720	0	0	2	0	1	1	2	1052	0	20	153	90244	0	0	3	9270	0	1	16	0	1	10	10735	0	0	4
chr2	200689861	200689894	1	34	Human_STR_807843	A	0	200689877.5	26037.5	0	0	2	0	1	1	2	223.5	2	22	155	86561.5	0	0	3	6567.5	0	1	16	0	1	10	14417.5	0	0	4
chr2	200691157	200691167	1	11	Human_STR_807844	A	0	200691162	24753	0	0	2	0	1	1	2	224	3	22	154	85277	0	0	6	5283	0	1	16	0	1	10	15702	0	0	4
chr2	200691212	200691230	1	19	Human_STR_807845	A	0	200691221	24694	0	0	2	0	1	1	2	283	3	22	154	85218	0	0	6	5224	0	1	16	0	1	10	15761	0	0	4
chr2	200692385	200692413	6	4.83333	Human_STR_807846	AAAAAG	0	200692399	23516	0	0	2	0	1	1	2	195	3	22	155	84040	0	0	6	4046	0	1	16	0	1	10	16939	0	0	4
chr2	200694767	200694777	1	11	Human_STR_807847	A	0	200694772	21143	0	0	2	0	1	1	3	751	1	22	156	81667	0	0	6	1673	0	1	16	0	1	10	19312	0	0	4
chr2	200697694	200697710	1	17	Human_STR_807848	T	0	200697702	18213	0	0	2	0	1	1	3	164	4	22	157	78737	0	0	6	1257	0	1	16	0	1	10	22242	0	0	4
chr2	200699902	200699917	4	4	Human_STR_807849	AAAT	0	200699909.5	16005.5	0	0	2	0	1	1	3	41.5	2	21	155	76529.5	0	0	6	3464.5	0	1	16	0	1	10	24449.5	0	0	4
chr2	200703885	200703895	1	11	Human_STR_807850	A	0	200703890	12025	0	0	2	0	1	1	3	1006	0	19	148	72549	0	0	6	7445	0	1	16	0	1	10	28430	0	0	3
chr2	200705174	200705216	2	21.5	Human_STR_807851	GT	0	200705195	10720	0	0	2	0	1	1	3	2311	0	20	147	71244	0	0	6	8750	0	1	16	0	1	10	29735	0	0	3
chr2	200705874	200705886	1	13	Human_STR_807852	A	0	200705880	10035	0	0	2	0	1	1	3	1725	0	19	147	70559	0	0	6	9435	0	2	16	0	5	10	30420	0	0	3
chr2	200706112	200706136	4	6.25	Human_STR_807853	AAAT	0	200706124	9791	0	1	2	0	1	1	3	1481	0	18	147	70315	0	0	6	9263	0	3	16	0	5	10	30664	0	0	3
chr2	200706828	200706838	1	11	Human_STR_807854	A	0	200706833	9082	0	1	2	0	1	1	3	772	1	15	146	69606	0	0	6	8554	0	2	16	0	4	10	31373	0	0	3
chr2	200707662	200707677	1	16	Human_STR_807855	A	0	200707669.5	8245.5	0	1	2	0	1	1	3	64.5	1	12	144	68769.5	0	0	6	7717.5	0	2	16	0	4	11	32209.5	0	0	3
chr2	200708676	200708686	1	11	Human_STR_807856	A	0	200708681	7234	0	1	2	0	1	1	3	1076	0	12	145	67758	0	0	6	6706	0	2	16	0	4	11	33221	0	0	3
chr2	200708883	200708895	1	13	Human_STR_807857	T	0	200708889	7026	0	1	2	0	1	1	3	1284	0	12	145	67550	0	0	6	6498	0	2	16	0	4	11	33429	0	0	3
chr2	200709634	200709656	1	23	Human_STR_807858	T	0	200709645	6270	0	1	2	0	1	1	3	652	1	12	146	66794	0	0	6	5742	0	2	16	0	4	11	34185	0	0	3
chr2	200710557	200710573	1	17	Human_STR_807859	A	0	200710565	5350	0	1	2	0	1	1	3	140	3	13	145	65874	0	0	6	4822	0	2	16	0	4	11	35105	0	0	3
chr2	200716408	200716419	1	12	Human_STR_807860	T	0	200716413.5	498.5	1	1	2	498.5	1	1	3	1226.5	0	12	145	60025.5	0	0	6	295.5	1	3	15	2	4	10	40953.5	0	0	2
chr2	200718985	200718995	1	11	Human_STR_807861	A	0	200718990	3075	0	1	2	3075	0	1	3	764	1	12	146	57449	0	0	6	2872	0	3	15	0	4	10	43530	0	0	2
chr2	200719279	200719313	6	5.83333	Human_STR_807862	AAAAAG	0	200719296	3381	0	1	2	3381	0	1	3	458	1	12	146	57143	0	0	6	3178	0	3	15	0	4	10	43836	0	0	2
chr2	200722218	200722231	1	14	Human_STR_807863	A	0	200722224.5	6309.5	0	1	4	6309.5	0	1	4	1490.5	0	12	147	54214.5	0	0	6	3247.5	0	4	15	0	4	10	46764.5	0	0	3
chr2	200722793	200722805	1	13	Human_STR_807864	T	0	200722799	6884	0	1	4	6884	0	1	4	2065	0	12	148	53640	0	0	6	2673	0	4	15	0	4	10	47339	0	0	3
chr2	200723029	200723049	1	21	Human_STR_807865	T	0	200723039	7124	0	1	4	7124	0	1	4	2305	0	12	148	53400	0	0	6	2433	0	4	15	0	4	10	47579	0	0	3
chr2	200724266	200724289	4	6	Human_STR_807866	ATTT	0	200724277.5	8362.5	0	1	4	8362.5	0	1	4	1942.5	0	12	151	52161.5	0	0	6	1194.5	0	4	15	0	4	10	48817.5	0	0	3
chr2	200725012	200725030	1	19	Human_STR_807867	T	0	200725021	9106	0	1	4	9106	0	1	4	1199	0	13	151	51418	0	0	6	451	1	4	15	1	4	10	49561	0	0	3
chr2	200728778	200728790	1	13	Human_STR_807868	A	0	200728784	12869	0	0	4	12869	0	0	4	310	2	12	148	47655	0	0	6	1243	0	3	16	0	3	10	46981	0	0	3
chr2	200729485	200729498	1	14	Human_STR_807869	A	0	200729491.5	13576.5	0	0	4	13576.5	0	0	4	65.5	3	13	148	46947.5	0	0	6	535.5	1	3	17	1	3	10	46273.5	0	0	3
chr2	200731073	200731113	2	20.5	Human_STR_807870	GT	0	200731093	15178	0	0	4	15178	0	0	4	523	2	10	149	45346	0	0	6	1066	0	3	17	0	3	10	44672	0	0	3
chr2	200734118	200734155	4	9.5	Human_STR_807871	CCCT/CCTT	0	200734136.5	18221.5	0	0	4	18221.5	0	0	4	198.5	2	13	149	42302.5	0	0	6	2369.5	0	3	17	0	3	10	41628.5	0	0	3
chr2	200735100	200735115	1	16	Human_STR_807872	T	0	200735107.5	19192.5	0	0	4	19192.5	0	0	4	740.5	2	13	148	41331.5	0	0	6	1398.5	0	3	17	0	3	10	40657.5	0	0	3
chr2	200736244	200736282	1	39	Human_STR_807873	T	0	200736263	20348	0	0	4	20348	0	0	4	1896	0	12	148	40176	0	0	6	243	1	2	17	1	2	10	39502	0	0	3
chr2	200737678	200737691	1	14	Human_STR_807874	T	0	200737684.5	21769.5	0	0	4	21769.5	0	0	4	1104.5	0	13	148	38754.5	0	0	6	1178.5	0	2	17	0	2	10	38080.5	0	0	3
chr2	200738487	200738509	3	7.66667	Human_STR_807875	AAT	0	200738498	22583	0	0	4	22583	0	0	4	291	1	12	148	37941	0	0	6	1992	0	2	17	0	2	10	37267	0	0	3
chr2	200740659	200740681	1	23	Human_STR_807876	A	0	200740670	24755	0	0	4	24755	0	0	4	953	1	12	149	35769	0	0	6	4164	0	1	16	0	1	10	35095	0	0	3
chr2	200741547	200741567	1	21	Human_STR_807877	A	0	200741557	25642	0	0	4	25642	0	0	4	66	3	13	147	34882	0	0	6	5051	0	1	16	0	1	10	34208	0	0	3
chr2	200742362	200742375	1	14	Human_STR_807878	A	0	200742368.5	26453.5	0	0	4	26453.5	0	0	4	207.5	3	14	148	34070.5	0	0	6	5862.5	0	1	16	0	1	10	33396.5	0	0	3
chr2	200746877	200746935	2	29.5	Human_STR_807879	AT/GT/AT	0	200746906	29109	0	0	4	29109	0	0	4	630	1	12	147	29533	0	0	6	10400	0	0	16	0	0	10	28859	0	0	4
chr2	200749891	200749902	1	12	Human_STR_807880	A	0	200749896.5	26118.5	0	0	4	26118.5	0	0	4	331.5	3	14	148	26542.5	0	0	6	10731.5	0	0	16	0	0	10	25868.5	0	0	4
chr2	200750254	200750271	1	18	Human_STR_807881	A	0	200750262.5	25752.5	0	0	4	25752.5	0	0	4	180.5	4	15	148	26176.5	0	0	6	10365.5	0	0	16	0	0	10	25502.5	0	0	4
chr2	200753626	200753650	4	6.25	Human_STR_807882	AAAC	0	200753638	22377	0	0	4	22377	0	0	4	1432	0	15	151	22801	0	0	6	6990	0	1	16	0	1	10	22127	0	0	4
chr2	200757744	200757761	1	18	Human_STR_807883	A	0	200757752.5	18262.5	0	0	4	18262.5	0	0	4	794.5	1	16	150	18686.5	0	0	6	2875.5	0	2	16	0	1	10	18012.5	0	0	4
chr2	200759909	200759922	2	7	Human_STR_807884	AT	0	200759915.5	16099.5	0	0	4	16099.5	0	0	4	109.5	4	15	152	16523.5	0	0	6	712.5	1	3	17	1	2	10	15849.5	0	0	4
chr2	200760908	200760929	1	22	Human_STR_807885	A	0	200760918.5	15096.5	0	0	4	15096.5	0	0	4	24.5	3	14	152	15520.5	0	0	6	290.5	1	3	17	1	2	10	14846.5	0	0	4
chr2	200762027	200762069	6	7.16667	Human_STR_807886	ATTTTT	0	200762048	13967	0	0	4	13967	0	0	4	1105	0	12	151	14391	0	0	6	1420	0	3	17	0	2	10	13717	0	0	4
chr2	200763742	200763782	6	6.83333	Human_STR_807887	AGAGAT	0	200763762	12253	0	0	4	12253	0	0	4	539	2	11	151	12677	0	0	6	281	1	3	17	0	2	10	12003	0	0	4
chr2	200768456	200768471	1	16	Human_STR_807888	T	0	200768463.5	7551.5	0	1	4	7551.5	0	1	4	952.5	1	12	156	7975.5	0	3	6	26.5	1	5	17	1	3	10	7301.5	0	1	4
chr2	200768620	200768630	1	11	Human_STR_807889	T	0	200768625	7390	0	1	4	7390	0	1	4	913	1	11	156	7814	0	3	6	135	1	5	17	1	3	10	7140	0	1	4
chr2	200770375	200770386	1	12	Human_STR_807890	T	0	200770380.5	5634.5	0	1	4	5634.5	0	1	4	551.5	2	9	157	6058.5	0	3	6	1890.5	0	5	17	0	3	10	5384.5	0	1	4
chr2	200772651	200772668	1	18	Human_STR_807891	T	0	200772659.5	3355.5	0	1	4	3355.5	0	1	4	1727.5	0	7	157	3779.5	0	3	6	3083.5	0	4	16	0	2	10	3105.5	0	1	4
chr2	200775206	200775216	1	11	Human_STR_807892	A	0	200775211	804	1	1	4	804	1	1	4	532	1	8	158	1228	0	3	6	532	1	3	16	1	2	10	554	1	1	4
chr2	200776833	200776844	2	6	Human_STR_807893	GT	0	200776838.5	823.5	1	1	4	0	1	1	4	1095.5	0	9	158	367.5	3	3	6	1095.5	0	3	16	0	2	10	1073.5	0	1	3
chr2	200777766	200777803	6	6.33333	Human_STR_807894	AGATAT	0	200777784.5	1769.5	0	1	4	0	1	1	4	1080.5	0	9	155	1313.5	0	3	6	344.5	1	3	15	0	2	9	2019.5	0	1	3
chr2	200777871	200778283	2	206.5	Human_STR_807895	AT	0	200778077	2062	0	1	4	0	1	1	4	788	1	9	156	1606	0	3	6	52	1	3	15	0	2	9	2312	0	1	3
chr2	200780231	200780243	1	13	Human_STR_807896	T	0	200780237	4222	0	1	4	0	1	1	4	1372	0	8	155	3766	0	3	6	2108	0	2	15	0	1	9	4472	0	1	3
chr2	200780397	200780411	1	15	Human_STR_807897	T	0	200780404	4389	0	1	4	0	1	1	4	1539	0	8	155	3933	0	6	6	2275	0	2	15	0	1	9	4639	0	1	3
chr2	200785220	200785238	4	4.75	Human_STR_807898	AAAT	0	200785229	9214	0	1	4	0	1	2	4	195	2	12	153	5064	0	6	6	7100	0	2	15	0	1	9	9464	0	1	3
chr2	200785677	200785697	1	21	Human_STR_807899	A	0	200785687	9672	0	1	4	0	1	2	4	653	2	13	154	4606	0	6	6	7558	0	2	15	0	1	9	9922	0	1	3
chr2	200785725	200785747	1	23	Human_STR_807900	T	0	200785736	9721	0	1	4	0	1	2	4	702	2	13	154	4557	0	6	6	7607	0	2	15	0	1	9	9971	0	1	3
chr2	200786755	200786777	2	11.5	Human_STR_807901	AT	0	200786766	10751	0	0	4	0	1	2	4	251	2	13	156	3527	0	3	6	8637	0	1	15	0	0	9	11001	0	0	3
chr2	200791370	200791388	5	3.8	Human_STR_807902	AAAAC	0	200791379	15364	0	0	4	0	1	2	4	724	1	12	154	1000	1	3	6	13250	0	0	15	0	0	9	15614	0	0	3
chr2	200792032	200792051	1	20	Human_STR_807903	A	0	200792041.5	16026.5	0	0	4	0	1	2	4	61.5	2	12	153	1662.5	0	3	6	13912.5	0	0	15	0	0	9	16276.5	0	0	4
chr2	200792289	200792303	1	15	Human_STR_807904	T	0	200792296	16281	0	0	4	0	1	2	4	193	3	12	152	1917	0	3	6	14167	0	0	15	0	0	9	16531	0	0	4
chr2	200794278	200794296	1	19	Human_STR_807905	T	0	200794287	18272	0	0	4	0	1	2	4	504	2	12	152	3908	0	3	6	13313	0	0	15	0	0	9	18522	0	0	4
chr2	200794555	200794565	1	11	Human_STR_807906	T	0	200794560	18545	0	0	4	0	1	2	4	604	2	12	152	4181	0	3	6	13040	0	0	15	0	0	9	18795	0	0	4
chr2	200794694	200794716	1	23	Human_STR_807907	T	0	200794705	18690	0	0	4	0	1	2	4	459	3	12	152	4326	0	3	6	12895	0	0	15	0	0	9	18940	0	0	4
chr2	200799071	200799081	1	11	Human_STR_807908	T	0	200799076	21138	0	0	4	0	1	2	4	3092	0	10	148	8697	0	3	6	8524	0	1	14	0	1	8	20584	0	0	4
chr2	200799946	200799963	4	4.5	Human_STR_807909	AAAT	0	200799954.5	20259.5	0	0	4	0	1	2	4	2479.5	0	12	148	9575.5	0	3	6	7645.5	0	1	14	0	1	8	19705.5	0	0	4
chr2	200800135	200800156	6	3.66667	Human_STR_807910	AACCTC	0	200800145.5	20068.5	0	0	4	0	1	2	4	2288.5	0	12	148	9766.5	0	3	6	7454.5	0	1	14	0	1	8	19514.5	0	0	4
chr2	200800234	200800249	4	4	Human_STR_807911	ATTT	0	200800241.5	19972.5	0	0	4	0	1	2	4	2192.5	0	12	148	9862.5	0	3	6	7358.5	0	1	14	0	1	8	19418.5	0	0	4
chr2	200800443	200800509	2	33.5	Human_STR_807912	AC	0	200800476	19738	0	0	4	0	1	2	4	1958	0	12	148	10097	0	0	6	7124	0	1	14	0	1	8	19184	0	0	4
chr2	200800573	200800584	1	12	Human_STR_807913	A	0	200800578.5	19635.5	0	0	4	0	1	2	4	1855.5	0	12	148	10199.5	0	0	6	7021.5	0	1	14	0	1	8	19081.5	0	0	4
chr2	200802224	200802242	1	19	Human_STR_807914	A	0	200802233	17981	0	0	4	0	1	2	4	201	1	13	148	11854	0	0	6	5367	0	1	14	0	1	8	17427	0	0	4
chr2	200802409	200802428	3	6.66667	Human_STR_807915	ATC	0	200802418.5	17795.5	0	0	4	0	1	2	4	15.5	1	13	148	12039.5	0	0	6	5181.5	0	1	14	0	1	8	17241.5	0	0	4
chr2	200802792	200802805	1	14	Human_STR_807916	T	0	200802798.5	17415.5	0	0	4	0	1	2	4	364.5	1	13	149	12419.5	0	0	6	4801.5	0	1	14	0	1	8	16861.5	0	0	4
chr2	200803916	200803947	2	16	Human_STR_807917	CT	0	200803931.5	16282.5	0	0	4	0	1	1	4	239.5	1	12	149	13552.5	0	0	6	3668.5	0	1	14	0	1	8	15728.5	0	0	4
chr2	200805332	200805353	1	22	Human_STR_807918	A	0	200805342.5	14871.5	0	0	4	0	1	1	4	1171.5	0	15	153	14963.5	0	0	6	2257.5	0	1	15	0	1	8	14317.5	0	0	5
chr2	200806784	200806807	1	24	Human_STR_807919	T	0	200806795.5	13418.5	0	0	4	0	1	1	4	1658.5	0	14	153	16416.5	0	0	6	804.5	1	1	15	1	1	8	12864.5	0	0	5
chr2	200807587	200807600	1	14	Human_STR_807920	T	0	200807593.5	12620.5	0	0	4	0	1	1	4	860.5	1	15	155	17214.5	0	0	6	6.5	1	1	15	1	1	8	12066.5	0	0	6
chr2	200812815	200812841	1	27	Human_STR_807921	A	0	200812828	7386	0	2	4	0	1	2	4	297	3	20	154	22449	0	0	6	5228	0	1	15	0	1	8	6832	0	1	6
chr2	200813923	200813946	1	24	Human_STR_807922	A	0	200813934.5	6279.5	0	2	4	0	1	2	4	351.5	5	23	156	23555.5	0	0	6	6334.5	0	1	15	0	1	8	5725.5	0	1	6
chr2	200815364	200815391	2	14	Human_STR_807923	GT	0	200815377.5	4836.5	0	2	4	0	1	2	4	82.5	4	22	155	24998.5	0	0	6	7777.5	0	2	15	0	3	8	4282.5	0	1	6
chr2	200816740	200816754	1	15	Human_STR_807924	A	0	200816747	3467	0	2	3	0	1	2	3	355	2	22	161	26368	0	0	6	8492	0	2	13	0	3	8	2913	0	1	7
chr2	200818047	200818066	1	20	Human_STR_807925	A	0	200818056.5	2157.5	0	2	3	0	1	2	3	200.5	2	24	164	27677.5	0	0	6	7182.5	0	1	13	0	2	8	1603.5	0	1	7
chr2	200818832	200818843	1	12	Human_STR_807926	T	0	200818837.5	1376.5	0	2	3	0	1	2	3	580.5	3	25	165	28458.5	0	0	6	6401.5	0	1	13	0	2	8	822.5	1	1	7
chr2	200819157	200819172	4	4	Human_STR_807927	GTTT	0	200819164.5	1049.5	0	2	3	0	1	2	3	592.5	3	25	165	28785.5	0	0	6	6074.5	0	1	13	0	2	8	495.5	1	1	7
chr2	200821763	200821779	1	17	Human_STR_807928	T	0	200821771	1467	0	2	3	0	1	2	3	207	2	25	162	31392	0	0	6	3468	0	2	13	0	2	8	2111	0	1	7
chr2	200822115	200822138	1	24	Human_STR_807929	A	0	200822126.5	1822.5	0	2	3	0	1	2	3	148.5	2	26	162	31747.5	0	0	6	3112.5	0	2	13	0	2	8	2466.5	0	1	7
chr2	200822400	200822415	2	8	Human_STR_807930	AT	0	200822407.5	2103.5	0	2	3	0	1	2	3	101.5	4	25	162	32028.5	0	0	6	2831.5	0	2	13	0	2	8	2747.5	0	1	7
chr2	200826189	200826210	6	3.66667	Human_STR_807931	AAAAAG	0	200826199.5	5895.5	0	2	3	0	1	2	3	1220.5	0	19	165	35820.5	0	0	6	960.5	1	2	12	2	2	7	6539.5	0	1	7
chr2	200830578	200830588	1	11	Human_STR_807932	A	0	200830583	10279	0	0	3	1743	0	1	3	80	3	16	162	40204	0	0	6	1375	0	2	11	0	2	6	10923	0	0	8
chr2	200833247	200833257	1	11	Human_STR_807933	A	0	200833252	12948	0	0	3	4412	0	1	3	1390	0	18	163	42873	0	0	6	4044	0	2	11	0	2	6	9473	0	1	8
chr2	200833851	200833873	4	5.75	Human_STR_807934	GTTT	0	200833862	13558	0	0	3	5022	0	1	3	2000	0	15	163	43483	0	0	6	4654	0	2	11	0	2	6	8863	0	1	8
chr2	200836262	200836273	2	6	Human_STR_807935	AG	0	200836267.5	15963.5	0	0	3	7427.5	0	1	3	2344.5	0	16	162	45888.5	0	0	6	7059.5	0	1	11	0	0	6	6457.5	0	1	8
chr2	200837992	200838009	1	18	Human_STR_807936	T	0	200838000.5	17696.5	0	0	3	9160.5	0	1	3	611.5	1	16	165	47621.5	0	0	6	8792.5	0	1	11	0	0	7	4724.5	0	1	8
chr2	200838981	200839018	5	7.6	Human_STR_807937	AAAAC	0	200838999.5	18695.5	0	0	3	10159.5	0	0	3	89.5	3	16	164	48620.5	0	0	6	9791.5	0	1	11	0	0	7	3725.5	0	1	8
chr2	200840684	200840704	5	4.2	Human_STR_807938	GTTTT	0	200840694	20390	0	0	3	11854	0	0	3	842	1	16	166	50315	0	0	6	11486	0	0	11	0	0	7	2031	0	1	9
chr2	200841862	200841873	1	12	Human_STR_807939	T	0	200841867.5	21563.5	0	0	3	13027.5	0	0	3	299.5	3	17	166	51488.5	0	0	6	12659.5	0	0	12	0	0	8	857.5	1	1	9
chr2	200845492	200845507	1	16	Human_STR_807940	A	0	200845499.5	25195.5	0	0	3	16659.5	0	0	3	666.5	1	20	167	55120.5	0	0	6	13748.5	0	0	12	0	0	8	2774.5	0	1	11
chr2	200846401	200846431	2	15.5	Human_STR_807941	AT	0	200846416	26112	0	0	3	17576	0	0	3	893	1	20	170	56037	0	0	6	12832	0	0	12	0	0	8	3691	0	1	12
chr2	200851124	200851164	2	20.5	Human_STR_807942	AT/AC	0	200851144	30840	0	0	3	22304	0	0	3	169	4	21	167	60765	0	0	6	8104	0	1	13	0	0	8	8419	0	1	12
chr2	200851397	200851408	2	6	Human_STR_807943	CT	0	200851402.5	31098.5	0	0	3	22562.5	0	0	3	427.5	2	21	167	61023.5	0	0	6	7845.5	0	1	13	0	0	8	8677.5	0	1	12
chr2	200852222	200852240	4	4.75	Human_STR_807944	AAAC	0	200852231	31927	0	0	3	23391	0	0	3	1193	0	20	165	61852	0	0	6	7017	0	1	13	0	0	8	9506	0	1	13
chr2	200853915	200853933	4	4.75	Human_STR_807945	CTTT	0	200853924	33620	0	0	3	25084	0	0	3	195	3	18	165	63545	0	0	6	5324	0	1	13	0	0	8	11199	0	0	13
chr2	200855228	200855296	2	34.5	Human_STR_807946	AC	0	200855262	34958	0	0	3	26422	0	0	3	1048	0	19	165	64883	0	0	6	3986	0	1	13	0	0	8	12537	0	0	13
chr2	200855650	200855671	2	11	Human_STR_807947	GT	0	200855660.5	35356.5	0	0	3	26820.5	0	0	3	1446.5	0	19	166	65281.5	0	0	6	3587.5	0	1	13	0	0	8	12935.5	0	0	13
chr2	200856054	200856073	1	20	Human_STR_807948	T	0	200856063.5	35759.5	0	0	3	27223.5	0	0	3	1849.5	0	19	167	65684.5	0	0	6	3184.5	0	1	14	0	0	9	13338.5	0	0	13
chr2	200874050	200874064	1	15	Human_STR_807949	T	0	200874057	53753	0	0	3	45217	0	0	3	385	1	15	167	83678	0	0	6	14809	0	0	11	0	0	7	17503	0	0	13
chr2	200878459	200878487	2	14.5	Human_STR_807950	CT/AC	0	200878473	58169	0	0	2	49633	0	0	3	306	2	14	168	88094	0	0	3	19225	0	0	9	0	0	6	13087	0	0	12
chr2	200879337	200879358	6	3.66667	Human_STR_807951	AATATT	0	200879347.5	59043.5	0	0	2	50507.5	0	0	3	1180.5	0	13	167	88968.5	0	0	3	20099.5	0	0	10	0	0	7	12212.5	0	0	12
chr2	200879559	200879589	1	31	Human_STR_807952	T	0	200879574	59270	0	0	2	50734	0	0	3	1407	0	13	167	89195	0	0	3	20326	0	0	10	0	0	7	11986	0	0	12
chr2	200881753	200881774	1	22	Human_STR_807953	T	0	200881763.5	61459.5	0	0	2	52923.5	0	0	3	697.5	1	13	167	91384.5	0	0	3	22293.5	0	0	10	0	0	7	9796.5	0	1	12
chr2	200884636	200884650	1	15	Human_STR_807954	T	0	200884643	64339	0	0	2	55803	0	0	3	398	2	13	167	94264	0	0	3	19414	0	0	10	0	0	7	6917	0	1	12
chr2	200885930	200885974	2	22.5	Human_STR_807955	GT/GT	0	200885952	65648	0	0	2	57112	0	0	3	105	3	12	166	95573	0	0	3	18105	0	0	10	0	0	7	5608	0	1	12
chr2	200887308	200887327	6	3.33333	Human_STR_807956	GTTTTT	0	200887317.5	67013.5	0	0	2	58477.5	0	0	3	993.5	1	14	165	96938.5	0	0	3	16739.5	0	0	11	0	0	7	4242.5	0	1	12
chr2	200892418	200892438	1	21	Human_STR_807957	A	0	200892428	72124	0	0	2	63588	0	0	3	1391	0	17	164	102049	0	0	0	11629	0	0	11	0	0	7	868	1	1	12
chr2	200895321	200895338	3	6	Human_STR_807958	ATT	0	200895329.5	75025.5	0	0	2	66489.5	0	0	2	654.5	2	21	160	104950.5	0	0	0	8727.5	0	1	11	0	0	7	3769.5	0	2	13
chr2	200897278	200897311	2	17	Human_STR_807959	CT/GT	0	200897294.5	76990.5	0	0	2	68454.5	0	0	2	577.5	2	19	160	106915.5	0	0	0	6762.5	0	1	11	0	0	7	5734.5	0	3	13
chr2	200897977	200898000	4	6	Human_STR_807960	ATTT	0	200897988.5	77684.5	0	0	2	69148.5	0	0	2	92.5	3	21	162	107609.5	0	0	0	6068.5	0	1	11	0	0	7	6428.5	0	3	13
chr2	200901958	200901972	2	7.5	Human_STR_807961	GT	0	200901965	81661	0	0	2	73125	0	0	2	485	2	24	166	111586	0	0	0	2092	0	1	13	0	0	7	2580	0	2	13
chr2	200902066	200902143	2	39	Human_STR_807962	GT	0	200902104.5	81800.5	0	0	2	73264.5	0	0	2	566.5	2	24	166	111725.5	0	0	0	1952.5	0	1	13	0	0	7	2440.5	0	2	13
chr2	200903087	200903113	3	9	Human_STR_807963	ATT	0	200903100	82796	0	0	2	74260	0	0	2	429	3	25	165	112721	0	0	0	957	1	1	13	0	0	7	1445	0	2	13
chr2	200906862	200906881	1	20	Human_STR_807964	T	0	200906871.5	86567.5	0	0	2	78031.5	0	0	2	510.5	2	27	166	116492.5	0	0	0	2814.5	0	1	14	0	0	7	273.5	1	3	13
chr2	200912600	200912615	1	16	Human_STR_807965	T	0	200912607.5	92303.5	0	0	2	83767.5	0	0	2	432.5	2	26	168	122228.5	0	0	0	8550.5	0	1	13	0	0	6	3432.5	0	3	13
chr2	200915956	200915988	5	6.6	Human_STR_807966	ATTTT	0	200915972	95668	0	0	2	87132	0	0	2	190	6	23	164	125593	0	0	0	11915	0	0	13	0	0	6	68	1	2	13
chr2	200916266	200916278	1	13	Human_STR_807967	T	0	200916272	95968	0	0	2	87432	0	0	2	34	6	23	164	125893	0	0	0	12215	0	0	13	0	0	6	232	1	2	13
chr2	200923533	200923558	1	26	Human_STR_807968	A	0	200923545.5	103241.5	0	0	0	94705.5	0	0	1	133.5	2	19	158	133166.5	0	0	0	12852.5	0	0	14	0	0	6	4394.5	0	2	13
chr2	200927662	200927743	2	41	Human_STR_807969	AC	0	200927702.5	107398.5	0	0	0	98862.5	0	0	1	1178.5	0	13	158	137323.5	0	0	0	8695.5	0	1	13	0	1	4	237.5	1	1	13
chr2	200929067	200929119	4	13.25	Human_STR_807970	AGAT	0	200929093	108789	0	0	0	100253	0	0	0	191	1	12	156	138714	0	0	0	7305	0	1	13	0	1	4	1153	0	1	13
chr2	200929697	200929744	2	24	Human_STR_807971	AC	0	200929720.5	109416.5	0	0	0	100880.5	0	0	0	436.5	1	14	156	139341.5	0	0	0	6677.5	0	1	12	0	1	4	1780.5	0	1	13
chr2	200929811	200929860	6	8.33333	Human_STR_807972	ACACAT	0	200929835.5	109531.5	0	0	0	100995.5	0	0	0	551.5	2	14	156	139456.5	0	0	0	6562.5	0	1	12	0	1	4	1895.5	0	1	13
chr2	200929877	200929910	4	8.5	Human_STR_807973	ACAT	0	200929893.5	109589.5	0	0	0	101053.5	0	0	0	609.5	2	14	156	139514.5	0	0	0	6504.5	0	1	12	0	1	4	1953.5	0	1	13
chr2	200931198	200931212	2	7.5	Human_STR_807974	GT	0	200931205	110901	0	0	0	102365	0	0	0	391	1	14	153	140826	0	0	0	5193	0	1	12	0	1	4	3265	0	2	13
chr2	200934180	200934204	1	25	Human_STR_807975	A	0	200934192	113888	0	0	0	105352	0	0	0	297	1	15	153	143813	0	0	0	2206	0	2	12	0	2	4	6252	0	4	13
chr2	200935130	200935144	1	15	Human_STR_807976	A	0	200935137	114833	0	0	0	106297	0	0	0	648	1	15	154	144758	0	0	0	1261	0	2	12	0	2	4	5503	0	4	13
chr2	200936522	200936533	2	6	Human_STR_807977	AT	0	200936527.5	116223.5	0	0	0	107687.5	0	0	0	129.5	2	17	156	146148.5	0	0	0	129.5	1	2	12	1	2	4	4112.5	0	5	14
chr2	200938900	200938910	1	11	Human_STR_807978	A	0	200938905	118601	0	0	0	110065	0	0	0	259	2	19	159	148526	0	0	0	2507	0	3	12	0	2	4	1735	0	4	15
chr2	200939460	200939477	2	9	Human_STR_807979	GT	0	200939468.5	119164.5	0	0	0	110628.5	0	0	0	182.5	2	18	158	149089.5	0	0	0	2127.5	0	3	12	0	2	4	1171.5	0	4	15
chr2	200939610	200939632	2	11.5	Human_STR_807980	AT	0	200939621	119317	0	0	0	110781	0	0	0	335	2	18	158	149242	0	0	0	1975	0	3	12	0	2	4	1019	0	4	15
chr2	200940658	200940670	2	6.5	Human_STR_807981	GT	0	200940664	120360	0	0	0	111824	0	0	0	817	2	18	158	150285	0	0	0	932	1	3	12	1	2	4	24	1	4	15
chr2	200944432	200944447	4	4	Human_STR_807982	AAAT	0	200944439.5	124135.5	0	0	0	115599.5	0	0	0	94.5	1	16	155	154060.5	0	0	0	2843.5	0	3	12	0	2	4	1600.5	0	5	16
chr2	200945244	200945275	6	5.33333	Human_STR_807983	AAAAAG	0	200945259.5	124955.5	0	0	0	116419.5	0	0	0	593.5	3	15	155	154880.5	0	0	0	3333.5	0	3	12	0	2	4	780.5	1	5	16
chr2	200945739	200945766	4	7	Human_STR_807984	AATG	0	200945752.5	125448.5	0	0	0	116912.5	0	0	0	100.5	3	16	155	155373.5	0	0	0	2840.5	0	3	12	0	2	4	287.5	1	5	16
chr2	200948705	200948716	1	12	Human_STR_807985	T	0	200948710.5	128406.5	0	0	0	119870.5	0	0	0	117.5	1	15	152	158331.5	0	0	0	117.5	1	3	12	0	2	4	2670.5	0	5	16
chr2	200953319	200953336	5	3.6	Human_STR_807986	AAAAT	0	200953327.5	133023.5	0	0	0	124487.5	0	0	0	1788.5	0	16	147	162948.5	0	0	0	2494.5	0	2	13	0	1	5	1622.5	0	2	16
chr2	200953824	200953843	1	20	Human_STR_807987	T	0	200953833.5	133529.5	0	0	0	124993.5	0	0	0	1822.5	0	16	145	163454.5	0	0	0	1988.5	0	2	13	0	1	5	2128.5	0	2	16
chr2	200956731	200956795	2	32.5	Human_STR_807988	AT	0	200956763	136459	0	0	0	127923	0	0	0	941	1	12	144	166384	0	0	0	941	1	2	13	1	1	5	5058	0	1	16
chr2	200958304	200958322	2	9.5	Human_STR_807989	AC	0	200958313	138009	0	0	0	129473	0	0	0	361	1	12	142	167934	0	0	0	2491	0	2	13	0	1	5	6608	0	1	16
chr2	200961131	200961204	4	18.5	Human_STR_807990	CCTT	0	200961167.5	140863.5	0	0	0	132327.5	0	0	0	197.5	2	13	143	170788.5	0	0	0	5345.5	0	1	12	0	1	5	9462.5	0	1	16
chr2	200961512	200961523	1	12	Human_STR_807991	T	0	200961517.5	141213.5	0	0	0	132677.5	0	0	0	62.5	2	13	143	171138.5	0	0	0	5695.5	0	1	12	0	1	5	9812.5	0	1	16
chr2	200962282	200962310	1	29	Human_STR_807992	T	0	200962296	141992	0	0	0	133456	0	0	0	534	3	12	145	171917	0	0	0	6474	0	1	12	0	1	5	10591	0	0	16
chr2	200964807	200964818	1	12	Human_STR_807993	T	0	200964812.5	144508.5	0	0	0	135972.5	0	0	0	1594.5	0	13	144	174433.5	0	0	0	8990.5	0	1	12	0	1	5	13107.5	0	0	16
chr2	200969490	200969501	2	6	Human_STR_807994	AT	0	200969495.5	149191.5	0	0	0	140655.5	0	0	0	413.5	2	12	138	179116.5	0	0	0	9436.5	0	1	12	0	1	5	17790.5	0	0	17
chr2	200969579	200969589	1	11	Human_STR_807995	T	0	200969584	149280	0	0	0	140744	0	0	0	325	2	11	138	179205	0	0	0	9348	0	1	12	0	1	5	17879	0	0	17
chr2	200973570	200973645	2	38	Human_STR_807996	AT	0	200973607.5	153303.5	0	0	0	144767.5	0	0	0	529.5	1	7	141	183228.5	0	0	0	5324.5	0	1	14	0	1	5	19032.5	0	0	17
chr2	200976087	200976119	4	8.25	Human_STR_807997	ATTT	0	200976103	155799	0	0	0	147263	0	0	0	207	1	8	141	185724	0	0	0	2829	0	1	14	0	1	5	16537	0	0	17
chr2	200976418	200976436	3	6.33333	Human_STR_807998	AAT	0	200976427	156123	0	0	0	147587	0	0	0	531	1	8	143	186048	0	0	0	2505	0	2	14	0	1	5	16213	0	0	17
chr2	200976502	200976518	1	17	Human_STR_807999	T	0	200976510	156206	0	0	0	147670	0	0	0	614	1	8	144	186131	0	0	0	2422	0	2	14	0	1	5	16130	0	0	17
chr2	200978018	200978028	1	11	Human_STR_808000	T	0	200978023	157719	0	0	0	149183	0	0	0	387	1	8	143	187644	0	0	0	909	1	2	14	1	1	5	14617	0	0	17
chr2	200979675	200979714	1	40	Human_STR_808001	T	0	200979694.5	159390.5	0	0	0	150854.5	0	0	0	2058.5	0	7	147	189315.5	0	0	0	762.5	1	2	14	1	1	5	12945.5	0	0	17
chr2	200986326	200986345	6	3.33333	Human_STR_808002	AGAGGC	0	200986335.5	166031.5	0	0	0	157495.5	0	0	0	2427.5	0	5	149	195956.5	0	0	0	8.5	1	2	15	0	1	7	6304.5	0	1	17
chr2	200990179	200990198	1	20	Human_STR_808003	T	0	200990188.5	169884.5	0	0	0	161348.5	0	0	0	573.5	1	10	158	199809.5	0	0	0	3844.5	0	1	16	0	0	8	2451.5	0	1	17
chr2	200991697	200991711	1	15	Human_STR_808004	T	0	200991704	171400	0	0	0	162864	0	0	0	2089	0	11	158	201325	0	0	0	5360	0	3	16	0	0	8	936	1	1	16
chr2	200993392	200993403	1	12	Human_STR_808005	A	0	200993397.5	173093.5	0	0	0	164557.5	0	0	0	2288.5	0	10	158	203018.5	0	0	0	7053.5	0	3	16	0	0	8	757.5	1	1	16
chr2	200993911	200993938	1	28	Human_STR_808006	A	0	200993924.5	173620.5	0	0	0	165084.5	0	0	0	1761.5	0	10	157	203545.5	0	0	0	6597.5	0	4	16	0	0	8	1284.5	0	1	16
chr2	200998385	200998396	1	12	Human_STR_808007	T	0	200998390.5	173024.5	0	0	0	169550.5	0	0	0	475.5	4	14	153	208011.5	0	0	0	2131.5	0	3	16	0	0	8	5750.5	0	1	16
chr2	201006230	201006252	2	11.5	Human_STR_808008	AT	0	201006241	165174	0	0	0	165174	0	0	0	872	1	18	156	215862	0	0	0	2405	0	3	16	0	0	8	13601	0	0	15
chr2	201006791	201006825	3	11.6667	Human_STR_808009	AAT	0	201006808	164607	0	0	0	164607	0	0	0	305	2	18	156	216429	0	0	0	2972	0	3	16	0	0	8	14168	0	0	15
chr2	201012514	201012525	2	6	Human_STR_808010	AG	0	201012519.5	158895.5	0	0	0	158895.5	0	0	0	165.5	3	15	157	222140.5	0	0	0	8683.5	0	2	16	0	0	8	8505.5	0	1	14
chr2	201015227	201015256	6	5	Human_STR_808011	AAATAG	0	201015241.5	156173.5	0	0	0	156173.5	0	0	0	1467.5	0	14	159	224862.5	0	0	0	6711.5	0	1	16	0	0	8	5783.5	0	1	14
chr2	201016101	201016120	3	6.66667	Human_STR_808012	AGT	0	201016110.5	155304.5	0	0	0	155304.5	0	0	0	1835.5	0	14	157	225731.5	0	0	0	5842.5	0	1	16	0	0	8	4914.5	0	1	13
chr2	201017172	201017184	2	6.5	Human_STR_808013	GT	0	201017178	154237	0	0	0	154237	0	0	0	768	1	15	153	226799	0	0	0	4775	0	1	16	0	0	8	3847	0	1	13
chr2	201019253	201019303	2	25.5	Human_STR_808014	AC	0	201019278	152137	0	0	0	152137	0	0	0	561	2	13	150	228899	0	0	0	2675	0	1	17	0	0	9	1747	0	1	14
chr2	201021244	201021257	1	14	Human_STR_808015	T	0	201021250.5	150164.5	0	0	0	150164.5	0	0	0	702.5	1	11	152	230871.5	0	0	0	702.5	1	1	17	0	0	9	225.5	1	1	14
chr2	201022630	201022657	1	28	Human_STR_808016	A	0	201022643.5	148771.5	0	0	0	148771.5	0	0	0	307.5	2	9	152	232264.5	0	0	0	690.5	1	1	17	0	0	9	1618.5	0	1	14
chr2	201026089	201026129	5	8.2	Human_STR_808017	AAAAT	0	201026109	145306	0	0	0	145306	0	0	0	73	1	11	153	235730	0	0	0	4156	0	1	17	0	0	9	5084	0	1	15
chr2	201028203	201028241	5	7.8	Human_STR_808018	AAAAC	0	201028222	143193	0	0	0	143193	0	0	0	1055	0	14	152	237843	0	0	0	6269	0	1	17	0	0	9	7197	0	3	14
chr2	201030299	201030323	1	25	Human_STR_808019	A	0	201030311	141104	0	0	0	141104	0	0	0	2729	0	12	152	239932	0	0	0	8358	0	1	17	0	0	9	6114	0	3	14
chr2	201035292	201035308	4	4.25	Human_STR_808020	ATTC	0	201035300	136115	0	0	0	136115	0	0	0	28	3	13	158	244921	0	0	0	13347	0	0	17	0	0	9	1125	0	4	14
chr2	201038144	201038165	2	11	Human_STR_808021	GT	0	201038154.5	133260.5	0	0	0	133260.5	0	0	0	715.5	1	11	162	247775.5	0	0	0	15099.5	0	0	17	0	0	9	474.5	1	4	14
chr2	201044440	201044451	1	12	Human_STR_808022	A	0	201044445.5	126969.5	0	0	0	126969.5	0	0	0	490.5	2	11	165	254066.5	0	0	0	8808.5	0	1	16	0	1	9	1960.5	0	4	13
chr2	201045595	201045607	1	13	Human_STR_808023	T	0	201045601	125814	0	0	0	125814	0	0	0	665	1	9	165	255222	0	0	0	7653	0	1	16	0	1	9	3116	0	4	13
chr2	201054069	201054094	1	26	Human_STR_808024	A	0	201054081.5	117333.5	0	0	0	117333.5	0	0	0	2932.5	0	8	174	263702.5	0	0	0	827.5	1	1	18	1	1	10	11596.5	0	0	12
chr2	201055522	201055532	1	11	Human_STR_808025	T	0	201055527	115888	0	0	0	115888	0	0	0	1963	0	7	175	265148	0	0	0	2273	0	1	18	0	1	10	12658	0	0	12
chr2	201057876	201057898	4	5.75	Human_STR_808026	ATTT	0	201057887	113528	0	0	0	113528	0	0	0	397	1	7	176	267508	0	0	0	4633	0	1	17	0	1	9	10298	0	0	12
chr2	201060525	201060543	1	19	Human_STR_808027	T	0	201060534	110881	0	0	0	110881	0	0	0	319	2	9	177	270155	0	0	0	7280	0	1	19	0	1	10	7651	0	1	12
chr2	201062139	201062201	2	31.5	Human_STR_808028	GT	0	201062170	109245	0	0	0	109245	0	0	0	209	2	10	178	271791	0	0	0	8916	0	2	22	0	2	12	6015	0	1	12
chr2	201062907	201062937	1	31	Human_STR_808029	T/T	0	201062922	108493	0	0	0	108493	0	0	0	721	2	11	179	272543	0	0	0	9066	0	2	22	0	2	12	5263	0	1	12
chr2	201063233	201063243	1	11	Human_STR_808030	A	0	201063238	108177	0	0	0	108177	0	0	0	405	1	13	178	272859	0	0	0	8750	0	3	22	0	2	12	4947	0	1	12
chr2	201065718	201065745	6	4.66667	Human_STR_808031	AAAAAC	0	201065731.5	105683.5	0	0	0	105683.5	0	0	0	2088.5	0	15	180	275352.5	0	0	0	6256.5	0	2	23	0	1	12	2453.5	0	1	13
chr2	201072086	201072102	2	8.5	Human_STR_808032	AT	0	201072094	99321	0	0	1	99321	0	0	1	9	3	20	179	281715	0	0	0	106	1	2	26	1	1	12	3909	0	1	15
chr2	201074557	201074573	1	17	Human_STR_808033	T	0	201074565	96850	0	0	1	96850	0	0	1	917	1	23	179	284186	0	0	0	1433	0	3	26	0	3	12	6380	0	1	15
chr2	201078086	201078105	4	5	Human_STR_808034	CTTT	0	201078095.5	93319.5	0	0	1	93319.5	0	0	1	68.5	5	27	182	287716.5	0	0	0	4963.5	0	4	27	0	4	12	9910.5	0	1	15
chr2	201078899	201078938	2	20	Human_STR_808035	AC	0	201078918.5	92496.5	0	0	1	92496.5	0	0	1	25.5	5	29	182	288539.5	0	0	0	4678.5	0	4	27	0	4	12	10733.5	0	0	15
chr2	201083767	201083778	1	12	Human_STR_808036	G	0	201083772.5	87642.5	0	0	1	87642.5	0	0	1	175.5	2	29	184	293393.5	0	0	0	175.5	1	2	28	2	3	14	15587.5	0	0	15
chr2	201084586	201084596	1	11	Human_STR_808037	T	0	201084591	86824	0	0	1	86824	0	0	1	318	3	30	184	294212	0	0	0	994	1	2	29	2	3	14	16406	0	0	15
chr2	201092187	201092211	2	12.5	Human_STR_808038	AT	0	201092199	79216	0	0	1	79216	0	0	1	506	1	22	191	301820	0	0	0	5537	0	2	29	0	3	14	24014	0	0	15
chr2	201092715	201092730	1	16	Human_STR_808039	A	0	201092722.5	78692.5	0	0	1	78692.5	0	0	1	836.5	1	20	191	302343.5	0	0	0	6060.5	0	2	29	0	3	14	24537.5	0	0	14
chr2	201092880	201092892	1	13	Human_STR_808040	A	0	201092886	78529	0	0	1	78529	0	0	1	673	1	20	191	302507	0	0	0	6224	0	2	29	0	3	14	24374	0	0	14
chr2	201093725	201093743	6	3.16667	Human_STR_808041	AAAGAG	0	201093734	77681	0	0	1	77681	0	0	1	175	2	23	192	303355	0	0	0	7072	0	2	29	0	1	14	23526	0	0	14
chr2	201094656	201094685	5	6	Human_STR_808042	GTTTT	0	201094670.5	76744.5	0	0	1	76744.5	0	0	1	520.5	1	24	193	304291.5	0	0	0	8008.5	0	2	29	0	1	14	22589.5	0	0	14
chr2	201095427	201095461	6	5.83333	Human_STR_808043	ATTTGG	0	201095444	75971	0	0	1	75971	0	0	1	1294	0	26	194	305065	0	0	0	7460	0	2	29	0	1	14	21816	0	0	14
chr2	201098365	201098376	1	12	Human_STR_808044	A	0	201098370.5	73044.5	0	0	1	73044.5	0	0	1	204.5	1	23	191	307991.5	0	0	0	4533.5	0	1	30	0	1	14	18889.5	0	0	14
chr2	201098390	201098413	1	24	Human_STR_808045	A	0	201098401.5	73013.5	0	0	1	73013.5	0	0	1	173.5	1	23	191	308022.5	0	0	0	4502.5	0	1	30	0	1	14	18858.5	0	0	14
chr2	201099803	201099819	3	5.66667	Human_STR_808046	GTT	0	201099811	71604	0	0	1	71604	0	0	1	1236	0	23	189	309432	0	0	0	3093	0	1	30	0	1	14	17449	0	0	14
chr2	201099832	201099850	4	4.75	Human_STR_808047	GTTT	0	201099841	71574	0	0	1	71574	0	0	1	1266	0	23	189	309462	0	0	0	3063	0	1	30	0	1	14	17419	0	0	14
chr2	201106962	201106975	1	14	Human_STR_808048	T	0	201106968.5	64446.5	0	0	1	64446.5	0	0	1	276.5	1	24	195	316589.5	0	0	0	4064.5	0	1	28	0	1	15	10291.5	0	0	14
chr2	201108612	201108633	1	22	Human_STR_808049	A	0	201108622.5	62792.5	0	0	1	62792.5	0	0	1	29.5	4	25	195	318243.5	0	0	0	5718.5	0	1	28	0	1	15	8637.5	0	1	14
chr2	201109025	201109037	1	13	Human_STR_808050	A	0	201109031	62384	0	0	1	62384	0	0	1	45	4	25	196	318652	0	0	0	6127	0	2	29	0	2	15	8229	0	1	14
chr2	201111471	201111488	1	18	Human_STR_808051	T	0	201111479.5	59935.5	0	0	1	59935.5	0	0	1	239.5	2	27	194	321100.5	0	0	0	7491.5	0	2	29	0	2	15	5780.5	0	1	14
chr2	201113077	201113098	5	4.4	Human_STR_808052	ATTTT	0	201113087.5	58327.5	0	0	1	58327.5	0	0	1	363.5	2	23	196	322708.5	0	0	0	5883.5	0	1	29	0	1	15	4172.5	0	1	14
chr2	201113247	201113273	6	4.5	Human_STR_808053	GTTTTT	0	201113260	58155	0	0	1	58155	0	0	1	191	2	23	196	322881	0	0	0	5711	0	1	29	0	1	15	4000	0	1	14
chr2	201113838	201113862	1	25	Human_STR_808054	A	0	201113850	57565	0	0	1	57565	0	0	1	97	4	20	195	322668	0	0	0	5121	0	1	29	0	1	15	3410	0	1	14
chr2	201114235	201114261	1	27	Human_STR_808055	T	0	201114248	57167	0	0	1	57167	0	0	1	237	4	20	196	322270	0	0	0	4723	0	1	29	0	1	15	3012	0	1	14
chr2	201117435	201117466	2	16	Human_STR_808056	AC	0	201117450.5	53964.5	0	0	1	53964.5	0	0	1	135.5	2	19	198	319067.5	0	0	0	1520.5	0	1	29	0	1	15	190.5	1	2	16
chr2	201117905	201117915	1	11	Human_STR_808057	A	0	201117910	53505	0	0	1	53505	0	0	1	595	2	19	199	318608	0	0	0	1061	0	1	29	0	1	15	650	1	2	16
chr2	201118972	201118993	1	22	Human_STR_808058	T	0	201118982.5	52432.5	0	0	1	52432.5	0	0	1	1244.5	0	16	196	317535.5	0	0	0	11.5	1	1	29	1	1	15	1722.5	0	2	16
chr2	201121651	201121671	2	10.5	Human_STR_808059	AG	0	201121661	49754	0	0	1	49754	0	0	1	431	1	18	197	314857	0	0	0	2690	0	1	29	0	1	15	2639	0	2	15
chr2	201128482	201128497	3	5.33333	Human_STR_808060	ACC	0	201128489.5	42925.5	0	0	1	42925.5	0	0	1	720.5	1	24	201	308028.5	0	0	0	9291.5	0	2	30	0	2	16	4189.5	0	1	16
chr2	201129015	201129056	1	42	Human_STR_808061	A	0	201129035.5	42379.5	0	0	1	42379.5	0	0	1	174.5	1	24	202	307482.5	0	0	0	8745.5	0	1	30	0	1	16	4735.5	0	1	16
chr2	201134797	201134814	3	6	Human_STR_808062	GTT	0	201134805.5	36609.5	0	0	1	36609.5	0	0	1	70.5	6	27	211	301712.5	0	0	0	2975.5	0	1	31	0	1	16	8579.5	0	2	16
chr2	201137109	201137133	2	12.5	Human_STR_808063	AG	0	201137121	34294	0	0	1	34294	0	0	1	91	5	33	207	299397	0	0	0	660	1	2	31	1	2	16	6264	0	2	15
chr2	201138695	201138717	4	5.75	Human_STR_808064	AAAT	0	201138706	32709	0	0	1	32709	0	0	1	822	2	34	208	297812	0	0	0	925	1	3	31	1	3	16	4679	0	2	14
chr2	201138784	201138800	1	17	Human_STR_808065	A	0	201138792	32623	0	0	1	32623	0	0	1	736	1	34	208	297726	0	0	0	1011	0	3	31	0	3	16	4593	0	2	14
chr2	201144331	201144365	2	17.5	Human_STR_808066	AC	0	201144348	27067	0	0	1	27067	0	0	1	345	3	35	217	292170	0	0	0	2427	0	4	32	0	3	17	748	2	3	14
chr2	201147318	201147330	1	13	Human_STR_808067	A	0	201147324	24091	0	0	1	24091	0	0	1	497	4	29	221	289194	0	0	0	549	2	4	32	2	3	17	3724	0	3	15
chr2	201147415	201147435	1	21	Human_STR_808068	T	0	201147425	23990	0	0	1	23990	0	0	1	598	3	29	221	289093	0	0	0	650	2	4	32	2	3	17	3825	0	3	15
chr2	201147789	201147813	1	25	Human_STR_808069	T	0	201147801	23614	0	0	1	23614	0	0	1	274	2	28	225	288717	0	0	0	274	1	3	33	1	2	17	4201	0	3	15
chr2	201151080	201151092	1	13	Human_STR_808070	A	0	201151086	20329	0	0	1	20329	0	0	1	1018	0	31	226	285432	0	0	0	1047	0	7	33	0	6	17	2374	0	3	16
chr2	201151233	201151247	4	3.75	Human_STR_808071	AAAC	0	201151240	20175	0	0	1	20175	0	0	1	1172	0	31	225	285278	0	0	0	1201	0	7	33	0	6	17	2220	0	3	16
chr2	201151395	201151408	1	14	Human_STR_808072	A	0	201151401.5	20013.5	0	0	1	20013.5	0	0	1	1333.5	0	32	225	285116.5	0	0	0	1362.5	0	8	33	0	6	17	2058.5	0	3	16
chr2	201151428	201151441	2	7	Human_STR_808073	AG	0	201151434.5	19980.5	0	0	1	19980.5	0	0	1	1366.5	0	32	225	285083.5	0	0	0	1395.5	0	8	33	0	6	17	2025.5	0	3	16
chr2	201154389	201154402	1	14	Human_STR_808074	T	0	201154395.5	17019.5	0	0	1	17019.5	0	0	1	231.5	3	31	232	282122.5	0	0	0	3725.5	0	9	33	0	7	16	935.5	1	1	16
chr2	201156663	201156700	1	38	Human_STR_808075	A	0	201156681.5	14733.5	0	0	1	14733.5	0	0	1	252.5	2	26	234	279836.5	0	0	0	1439.5	0	9	33	0	7	16	3221.5	0	2	16
chr2	201156855	201156874	6	3.33333	Human_STR_808076	AAAAAC	0	201156864.5	14550.5	0	0	1	14550.5	0	0	1	69.5	2	24	234	279653.5	0	0	0	1256.5	0	8	33	0	7	16	3404.5	0	2	16
chr2	201160031	201160079	4	12.25	Human_STR_808077	CCTT	0	201160055	11360	0	0	1	11360	0	0	1	68	4	20	233	276463	0	0	0	68	3	8	33	4	6	16	5350	0	3	16
chr2	201160096	201160115	4	5	Human_STR_808078	CTTT	0	201160105.5	11309.5	0	0	1	11309.5	0	0	1	118.5	4	19	233	276412.5	0	0	0	118.5	3	8	33	4	6	16	5299.5	0	3	16
chr2	201161638	201161667	2	15	Human_STR_808079	AC	0	201161652.5	9762.5	0	1	1	9762.5	0	1	1	361.5	5	20	231	274865.5	0	0	0	362.5	3	9	33	3	6	16	3752.5	0	4	17
chr2	201164919	201164940	3	7.33333	Human_STR_808080	AGG	0	201164929.5	6485.5	0	1	1	6485.5	0	1	1	1147.5	0	17	229	271588.5	0	0	0	1147.5	0	9	33	0	6	16	475.5	1	3	18
chr2	201165243	201165257	4	3.75	Human_STR_808081	AAAC	0	201165250	6165	0	1	1	6165	0	1	1	1468	0	18	229	271268	0	0	0	1468	0	9	33	0	6	16	155	1	3	18
chr2	201169751	201169770	4	5	Human_STR_808082	CTTT	0	201169760.5	1654.5	0	1	1	1654.5	0	1	1	768.5	1	17	230	266757.5	0	0	0	768.5	1	9	33	2	5	16	764.5	1	3	17
chr2	201170510	201170527	1	18	Human_STR_808083	A	0	201170518.5	896.5	1	1	1	896.5	1	1	1	494.5	1	15	229	265999.5	0	0	0	671.5	1	10	34	1	7	16	6.5	1	3	18
chr2	201170550	201170581	4	8	Human_STR_808084	AAAT	0	201170565.5	849.5	1	1	1	849.5	1	1	1	447.5	1	15	230	265952.5	0	0	0	624.5	1	10	34	1	7	16	40.5	1	3	18
chr2	201172963	201172974	1	12	Human_STR_808085	A	0	201172968.5	1553.5	0	1	1	0	1	1	1	650.5	1	12	230	263549.5	0	0	0	1778.5	0	7	33	0	5	15	2443.5	0	3	19
chr2	201173348	201173374	2	13.5	Human_STR_808086	AC	0	201173361	1946	0	1	1	0	1	1	1	258	1	12	228	263157	0	0	0	2171	0	7	32	0	5	15	2836	0	3	20
chr2	201175703	201175718	4	4	Human_STR_808087	CTTT	0	201175710.5	4295.5	0	1	1	0	1	1	1	359.5	2	13	227	260807.5	0	0	0	359.5	1	7	32	1	5	15	5185.5	0	2	20
chr2	201180580	201180599	1	20	Human_STR_808088	A	0	201180589.5	9174.5	0	1	1	0	1	1	1	837.5	1	16	223	255928.5	0	0	0	505.5	2	6	32	2	4	15	10064.5	0	0	20
chr2	201180748	201180768	1	21	Human_STR_808089	A	0	201180758	9343	0	1	1	0	1	1	1	669	1	17	223	255760	0	0	0	674	2	6	32	2	4	15	10233	0	0	20
chr2	201184288	201184311	1	24	Human_STR_808090	A	0	201184299.5	12884.5	0	0	1	0	1	1	1	412.5	3	19	222	252218.5	0	0	0	412.5	1	5	31	0	3	14	13774.5	0	0	20
chr2	201187214	201187235	6	3.66667	Human_STR_808091	AGGTAT	0	201187224.5	15809.5	0	0	1	0	1	1	1	549.5	2	16	223	249293.5	0	0	0	90.5	1	5	30	1	3	14	16699.5	0	0	20
chr2	201190102	201190121	4	5	Human_STR_808092	ATTT	0	201190111.5	18696.5	0	0	1	0	1	1	1	515.5	2	16	217	246406.5	0	0	0	2796.5	0	3	30	0	2	14	19586.5	0	0	20
chr2	201191625	201191649	1	25	Human_STR_808093	T	0	201191637	20222	0	0	1	0	1	1	1	506	2	18	219	244881	0	0	0	3964	0	3	30	0	2	14	21112	0	0	20
chr2	201192127	201192137	1	11	Human_STR_808094	A	0	201192132	20717	0	0	1	0	1	1	1	11	1	19	218	244386	0	0	0	3469	0	3	30	0	2	14	21607	0	0	20
chr2	201192584	201192610	2	13.5	Human_STR_808095	AC	0	201192597	21182	0	0	1	0	1	1	1	454	2	19	218	243921	0	0	0	3004	0	3	30	0	2	14	22072	0	0	20
chr2	201194505	201194517	1	13	Human_STR_808096	A	0	201194511	23096	0	0	1	0	1	1	1	233	2	18	217	242007	0	0	0	1090	0	2	30	0	2	14	21049	0	0	20
chr2	201196866	201196927	2	31	Human_STR_808097	GT/AG	0	201196896.5	25481.5	0	0	1	0	1	1	1	1295.5	0	19	218	239621.5	0	0	0	1295.5	0	3	30	0	3	14	18663.5	0	0	20
chr2	201196972	201196982	1	11	Human_STR_808098	T	0	201196977	25562	0	0	1	0	1	1	1	1376	0	20	218	239541	0	0	0	1376	0	3	30	0	3	14	18583	0	0	20
chr2	201197134	201197148	1	15	Human_STR_808099	T	0	201197141	25726	0	0	1	0	1	1	1	1540	0	20	218	239377	0	0	0	1540	0	3	30	0	3	14	18419	0	0	20
chr2	201197471	201197481	1	11	Human_STR_808100	A	0	201197476	26061	0	0	1	0	1	1	1	1875	0	20	218	239042	0	0	0	1875	0	2	30	0	2	14	18084	0	0	20
chr2	201198017	201198029	2	6.5	Human_STR_808101	AG	0	201198023	26608	0	0	1	0	1	1	1	2422	0	21	218	238495	0	0	0	2422	0	2	30	0	2	14	17537	0	0	20
chr2	201198059	201198071	1	13	Human_STR_808102	T	0	201198065	26650	0	0	1	0	1	1	1	2464	0	21	218	238453	0	0	0	2464	0	2	30	0	2	14	17495	0	0	20
chr2	201200102	201200126	1	25	Human_STR_808103	A	0	201200114	28699	0	0	1	0	1	1	1	703	1	21	219	236404	0	0	0	4513	0	3	30	0	3	14	15446	0	0	20
chr2	201203963	201203980	1	18	Human_STR_808104	T	0	201203971.5	32556.5	0	0	1	0	1	1	1	408.5	5	22	218	232546.5	0	0	0	2733.5	0	3	30	0	3	14	11588.5	0	0	20
chr2	201206415	201206431	1	17	Human_STR_808105	T	0	201206423	35008	0	0	1	0	1	1	1	546	1	22	216	230095	0	0	0	282	1	2	30	1	2	14	9137	0	1	20
chr2	201213609	201213624	1	16	Human_STR_808106	A	0	201213616.5	42201.5	0	0	1	0	1	1	1	110.5	3	22	218	222901.5	0	0	0	4925.5	0	3	31	0	3	15	1943.5	0	3	20
chr2	201215240	201215265	5	5.2	Human_STR_808107	ATTTT	0	201215252.5	43837.5	0	0	1	0	1	1	1	459.5	1	19	221	221265.5	0	0	0	6561.5	0	3	31	0	3	15	307.5	1	3	20
chr2	201215413	201215433	4	5.25	Human_STR_808108	GTTT	0	201215423	44008	0	0	1	0	1	1	1	289	2	18	221	221095	0	0	0	6732	0	3	31	0	3	15	137	1	3	20
chr2	201217037	201217095	2	29.5	Human_STR_808109	AT	0	201217066	45651	0	0	1	0	1	1	1	758	2	20	222	219452	0	0	0	5092	0	3	31	0	3	15	339	1	3	20
chr2	201218398	201218409	1	12	Human_STR_808110	A	0	201218403.5	46988.5	0	0	1	0	1	1	1	579.5	1	19	222	218114.5	0	0	0	3754.5	0	3	31	0	3	15	998.5	1	3	19
chr2	201220210	201220227	2	9	Human_STR_808111	AC	0	201220218.5	48803.5	0	0	1	0	1	1	1	1130.5	0	22	226	216299.5	0	0	0	1939.5	0	2	30	0	2	15	1641.5	0	3	19
chr2	201223319	201223330	1	12	Human_STR_808112	T	0	201223324.5	51909.5	0	0	1	0	1	1	1	667.5	2	21	230	213193.5	0	0	0	1166.5	0	3	30	0	4	15	1464.5	0	3	19
chr2	201225809	201225820	2	6	Human_STR_808113	AC	0	201225814.5	54399.5	0	0	1	0	1	1	1	86.5	2	23	231	210703.5	0	0	0	1046.5	0	3	31	0	4	15	3954.5	0	2	18
chr2	201225997	201226012	2	8	Human_STR_808114	AG	0	201226004.5	54589.5	0	0	1	0	1	1	1	103.5	2	23	231	210513.5	0	0	0	856.5	1	3	31	1	4	15	4144.5	0	2	18
chr2	201226800	201226821	1	22	Human_STR_808115	A	0	201226810.5	55395.5	0	0	1	0	1	1	1	248.5	4	23	232	209707.5	0	0	0	50.5	1	3	31	1	4	15	4950.5	0	2	18
chr2	201229652	201229680	5	5.8	Human_STR_808116	GTTTT	0	201229666	58251	0	0	1	0	1	1	1	194	5	25	236	206852	0	0	0	2805	0	3	31	0	4	15	7806	0	1	18
chr2	201233802	201233816	1	15	Human_STR_808117	A	0	201233809	62394	0	0	1	0	1	1	1	308	5	30	239	202709	0	0	0	948	1	3	31	2	4	15	7451	0	2	20
chr2	201233872	201233896	4	6.25	Human_STR_808118	ATTT	0	201233884	62469	0	0	1	0	1	1	1	331	5	30	239	202634	0	0	0	1023	0	3	31	0	4	15	7376	0	2	20
chr2	201237697	201237720	4	6	Human_STR_808119	AATG	0	201237708.5	66293.5	0	0	1	0	1	1	1	199.5	2	34	232	198809.5	0	0	0	2376.5	0	3	31	0	3	15	3551.5	0	3	20
chr2	201237994	201238015	1	22	Human_STR_808120	A	0	201238004.5	66589.5	0	0	1	0	1	1	1	495.5	2	36	231	198513.5	0	0	0	2080.5	0	3	30	0	3	15	3255.5	0	3	20
chr2	201239296	201239308	2	6.5	Human_STR_808121	AC	0	201239302	67887	0	0	1	0	1	1	1	182	5	35	232	197216	0	0	0	783	1	3	30	1	3	15	1958	0	4	20
chr2	201249060	201249094	4	8.75	Human_STR_808122	ATTT	0	201249077	77662	0	0	1	0	1	1	1	1260	0	31	229	187441	0	0	0	1587	0	3	28	0	1	14	577	1	4	18
chr2	201250421	201250434	1	14	Human_STR_808123	T	0	201250427.5	79012.5	0	0	1	0	1	1	1	1906.5	0	25	230	186090.5	0	0	0	2937.5	0	2	27	0	0	14	1927.5	0	4	18
chr2	201253420	201253436	1	17	Human_STR_808124	A	0	201253428	82013	0	0	1	0	1	1	1	340	5	21	233	183090	0	0	0	620	1	2	28	0	0	14	4928	0	3	18
chr2	201255578	201255591	1	14	Human_STR_808125	A	0	201255584.5	84169.5	0	0	1	0	1	1	2	451.5	2	17	235	180933.5	0	0	0	1536.5	0	2	29	0	0	14	5935.5	0	4	17
chr2	201255882	201255904	4	5.75	Human_STR_808126	AAAC	0	201255893	84478	0	0	1	0	1	1	2	680	2	17	234	180625	0	0	0	1845	0	2	29	0	0	14	5627	0	3	17
chr2	201259302	201259324	4	5.75	Human_STR_808127	AATG	0	201259313	87898	0	0	1	0	1	1	2	2111	0	12	239	177205	0	0	0	5265	0	1	29	0	0	14	2207	0	2	17
chr2	201270105	201270117	1	13	Human_STR_808128	A	0	201270111	98696	0	0	1	0	1	1	2	426	1	12	237	166407	0	0	0	144	1	1	22	1	1	11	214	2	5	15
chr2	201271133	201271150	1	18	Human_STR_808129	A	0	201271141.5	99726.5	0	0	1	0	1	1	2	604.5	2	12	238	165376.5	0	0	0	886.5	1	1	22	1	1	11	476.5	2	5	14
chr2	201272752	201272767	2	8	Human_STR_808130	AC	0	201272759.5	101344.5	0	0	0	0	1	1	2	55.5	4	15	239	163758.5	0	0	0	2504.5	0	1	21	0	1	11	405.5	1	4	14
chr2	201274832	201274852	5	4.2	Human_STR_808131	ATATT	0	201274842	99949	0	0	1	0	1	1	2	1263	0	17	238	161676	0	0	0	4587	0	1	21	0	1	11	1677	0	3	17
chr2	201275738	201275770	2	16.5	Human_STR_808132	AT	0	201275754	99037	0	0	1	0	1	1	2	577	2	16	238	160764	0	0	0	5499	0	1	21	0	1	11	2589	0	3	17
chr2	201277012	201277024	1	13	Human_STR_808133	T	0	201277018	97773	0	0	1	0	1	1	2	162	3	19	235	159500	0	0	0	6763	0	1	20	0	1	11	3853	0	3	17
chr2	201277329	201277345	1	17	Human_STR_808134	A	0	201277337	97454	0	0	1	0	1	1	2	157	2	19	234	159181	0	0	0	7082	0	1	20	0	1	11	4172	0	3	17
chr2	201277779	201277797	4	4.75	Human_STR_808135	AAAT	0	201277788	97003	0	0	1	0	1	1	2	608	1	18	234	158730	0	0	0	7533	0	1	20	0	1	11	4623	0	3	17
chr2	201279354	201279368	1	15	Human_STR_808136	A	0	201279361	95430	0	0	1	0	1	1	2	279	2	18	234	157157	0	0	0	9106	0	1	20	0	1	11	6196	0	3	17
chr2	201280299	201280313	4	3.75	Human_STR_808137	AATG	0	201280306	94485	0	0	1	0	1	1	2	568	2	20	234	156212	0	0	0	10051	0	0	18	0	0	10	7141	0	3	17
chr2	201280997	201281013	1	17	Human_STR_808138	A	0	201281005	93786	0	0	1	0	1	1	2	516	1	21	234	155513	0	0	0	10750	0	0	18	0	0	10	7840	0	1	17
chr2	201283300	201283341	4	10.5	Human_STR_808139	AAAT	0	201283320.5	91470.5	0	0	1	0	1	1	2	381.5	2	18	235	153197.5	0	0	0	13065.5	0	0	18	0	0	10	10155.5	0	0	17
chr2	201284434	201284452	1	19	Human_STR_808140	T	0	201284443	90348	0	0	1	0	1	1	2	303	1	18	233	152075	0	0	0	14188	0	0	17	0	0	10	11278	0	0	17
chr2	201285616	201285630	2	7.5	Human_STR_808141	AC	0	201285623	89168	0	0	1	0	1	1	2	149	4	19	233	150895	0	0	0	15368	0	0	17	0	0	10	12458	0	0	17
chr2	201287261	201287275	1	15	Human_STR_808142	A	0	201287268	87523	0	0	1	0	1	1	2	689	2	17	231	149250	0	0	0	15741	0	0	17	0	0	10	14103	0	0	17
chr2	201287606	201287618	2	6.5	Human_STR_808143	CT	0	201287612	87179	0	0	1	0	1	1	2	1033	0	17	232	148906	0	0	0	15397	0	0	16	0	0	10	14447	0	0	17
chr2	201289047	201289062	1	16	Human_STR_808144	A	0	201289054.5	85736.5	0	0	1	0	1	1	2	342.5	2	19	231	147463.5	0	0	0	13954.5	0	0	16	0	0	10	15889.5	0	0	17
chr2	201289220	201289234	4	3.75	Human_STR_808145	AAAC	0	201289227	85564	0	0	1	0	1	1	2	170	2	19	232	147291	0	0	0	13782	0	0	16	0	0	10	16062	0	0	17
chr2	201289845	201289866	1	22	Human_STR_808146	C	0	201289855.5	84935.5	0	0	1	0	1	1	2	325.5	4	17	232	146662.5	0	0	0	13153.5	0	0	16	0	0	10	16690.5	0	0	17
chr2	201290806	201290831	1	26	Human_STR_808147	T	0	201290818.5	83972.5	0	0	1	0	1	1	2	283.5	2	20	231	145699.5	0	0	0	12190.5	0	0	16	0	0	10	17653.5	0	0	18
chr2	201292791	201292807	1	17	Human_STR_808148	A	0	201292799	81992	0	0	2	0	1	1	3	849	1	18	230	143719	0	0	0	10210	0	0	16	0	0	10	19634	0	0	18
chr2	201294366	201294388	3	7.66667	Human_STR_808149	AAT	0	201294377	80414	0	0	2	0	1	1	3	703	2	19	229	142141	0	0	0	8632	0	1	16	0	0	10	21212	0	0	18
chr2	201295439	201295458	1	20	Human_STR_808150	T	0	201295448.5	79342.5	0	0	2	0	1	1	3	368.5	1	19	229	141069.5	0	0	0	7560.5	0	1	16	0	0	10	22283.5	0	0	18
chr2	201309871	201309886	1	16	Human_STR_808151	A	0	201309878.5	64912.5	0	0	2	0	1	1	3	285.5	2	32	231	126639.5	0	0	0	1762.5	0	2	13	0	2	7	21681.5	0	0	18
chr2	201313165	201313198	3	11.3333	Human_STR_808152	AAC	0	201313181.5	61609.5	0	0	2	0	1	1	3	122.5	6	32	231	123336.5	0	0	0	5065.5	0	1	14	0	2	7	18378.5	0	0	18
chr2	201316544	201316567	1	24	Human_STR_808153	T	0	201316555.5	58235.5	0	0	2	0	1	1	3	317.5	2	36	230	119962.5	0	0	0	7328.5	0	2	14	0	2	7	15004.5	0	0	17
chr2	201317616	201317628	1	13	Human_STR_808154	A	0	201317622	57169	0	0	2	0	1	1	3	173	2	36	230	118896	0	0	0	6262	0	2	14	0	2	7	13938	0	0	16
chr2	201321947	201321983	2	18.5	Human_STR_808155	AC	0	201321965	52826	0	0	2	0	1	1	3	62	5	38	229	114553	0	0	0	1919	0	1	14	0	0	7	9595	0	1	15
chr2	201323457	201323468	1	12	Human_STR_808156	A	0	201323462.5	51328.5	0	0	2	0	1	1	3	82.5	6	37	227	113055.5	0	0	0	421.5	1	1	13	0	0	6	8097.5	0	2	15
chr2	201324459	201324485	6	4.5	Human_STR_808157	GTTTTT	0	201324472	50319	0	0	2	0	1	1	3	395	5	35	227	112046	0	0	0	588	1	1	13	0	0	6	7088	0	2	15
chr2	201325480	201325503	3	8	Human_STR_808158	AAT	0	201325491.5	49299.5	0	0	2	0	1	1	3	459.5	2	34	227	111026.5	0	0	0	1607.5	0	1	13	0	0	6	6068.5	0	2	15
chr2	201325529	201325555	6	4.5	Human_STR_808159	GTTTTT	0	201325542	49249	0	0	2	0	1	1	3	510	2	34	227	110976	0	0	0	1658	0	1	13	0	0	6	6018	0	2	15
chr2	201327478	201327499	6	3.66667	Human_STR_808160	AAAAAT	0	201327488.5	47302.5	0	0	2	0	1	1	3	141.5	2	33	223	109029.5	0	0	0	3604.5	0	1	12	0	0	6	4071.5	0	2	15
chr2	201327652	201327682	3	10.3333	Human_STR_808161	AAT	0	201327667	47124	0	0	2	0	1	1	3	37	2	34	223	108851	0	0	0	3783	0	1	12	0	0	6	3893	0	2	15
chr2	201329362	201329377	3	5.33333	Human_STR_808162	ATT	0	201329369.5	45421.5	0	0	2	0	1	1	3	157.5	5	32	222	107148.5	0	0	0	5485.5	0	1	12	0	0	6	2190.5	0	2	15
chr2	201333071	201333102	2	16	Human_STR_808163	AC	0	201333086.5	41704.5	0	0	2	0	1	1	3	86.5	4	30	216	103431.5	0	0	0	9202.5	0	1	11	0	0	5	26.5	1	2	15
chr2	201335893	201335914	4	5.5	Human_STR_808164	AATT	0	201335903.5	38887.5	0	0	2	0	1	1	3	1052.5	0	30	213	100614.5	0	0	0	12019.5	0	0	11	0	0	5	2843.5	0	2	15
chr2	201337807	201337821	1	15	Human_STR_808165	A	0	201337814	36977	0	0	2	0	1	1	3	148	2	28	214	98704	0	0	1	13930	0	0	11	0	0	5	4754	0	2	15
chr2	201338723	201338747	6	4.16667	Human_STR_808166	AAAAAT	0	201338735	36056	0	0	2	0	1	1	3	108	2	30	214	97783	0	0	1	13139	0	0	11	0	0	5	5675	0	2	15
chr2	201338822	201338838	1	17	Human_STR_808167	T	0	201338830	35961	0	0	2	0	1	1	3	13	2	30	214	97688	0	0	1	13044	0	0	11	0	0	5	5770	0	2	15
chr2	201339069	201339087	1	19	Human_STR_808168	T	0	201339078	35713	0	0	2	0	1	1	3	235	2	31	214	97440	0	0	1	12796	0	0	11	0	0	5	6018	0	2	15
chr2	201342239	201342261	1	23	Human_STR_808169	A	0	201342250	32541	0	0	2	0	1	1	3	1262	0	31	210	94268	0	0	1	9624	0	1	10	0	0	4	9190	0	1	14
chr2	201343200	201343215	2	8	Human_STR_808170	AT	0	201343207.5	31583.5	0	0	2	0	1	1	3	833.5	2	31	209	93310.5	0	0	1	8666.5	0	1	10	0	0	4	10147.5	0	0	14
chr2	201343615	201343647	1	33	Human_STR_808171	T	0	201343631	31160	0	0	2	0	1	1	3	410	4	29	211	92887	0	0	1	8243	0	1	10	0	0	4	10571	0	0	13
chr2	201345062	201345078	1	17	Human_STR_808172	T	0	201345070	29721	0	0	2	0	1	2	3	339	4	29	211	91448	0	0	1	6804	0	2	10	0	0	4	12010	0	0	13
chr2	201346265	201346279	4	3.75	Human_STR_808173	CCCT	0	201346272	28519	0	0	2	0	1	2	3	586	1	31	207	90246	0	0	1	5602	0	2	10	0	0	4	13212	0	0	12
chr2	201347346	201347370	1	25	Human_STR_808174	A	0	201347358	27433	0	0	2	371	1	2	3	500	2	35	207	89160	0	0	1	4516	0	2	10	0	0	4	14298	0	0	12
chr2	201349350	201349361	1	12	Human_STR_808175	A	0	201349355.5	25435.5	0	0	2	2368.5	0	2	3	93.5	6	37	202	87162.5	0	0	1	2518.5	0	3	9	0	1	4	16295.5	0	0	11
chr2	201351047	201351057	1	11	Human_STR_808176	T	0	201351052	23739	0	0	3	2628	0	2	4	99	4	33	205	85466	0	0	1	822	1	3	9	0	1	4	17992	0	0	11
chr2	201360436	201360446	1	11	Human_STR_808177	T	0	201360441	14350	0	0	3	0	1	1	4	45	1	27	208	76077	0	0	1	2796	0	3	8	0	1	4	12644	0	0	12
chr2	201361214	201361235	5	4.4	Human_STR_808178	GTTTT	0	201361224.5	13566.5	0	0	3	0	1	1	4	462.5	2	26	209	75293.5	0	0	1	3579.5	0	3	8	0	1	4	11860.5	0	0	12
chr2	201363305	201363335	5	6.2	Human_STR_808179	CTTTT	0	201363320	11471	0	0	3	0	1	1	4	239	2	24	213	73198	0	0	1	5675	0	2	8	0	1	4	9765	0	1	11
chr2	201367024	201367041	1	18	Human_STR_808180	A	0	201367032.5	7758.5	0	1	3	0	1	1	4	322.5	2	18	222	69485.5	0	0	1	9387.5	0	1	8	0	1	4	6052.5	0	3	12
chr2	201367299	201367313	4	3.75	Human_STR_808181	ATTC	0	201367306	7485	0	1	3	0	1	1	4	49	2	17	223	69212	0	0	1	9661	0	1	8	0	1	4	5779	0	3	12
chr2	201367754	201367776	1	23	Human_STR_808182	A	0	201367765	7026	0	1	3	0	1	1	4	366	3	15	222	68753	0	0	1	10120	0	0	8	0	0	4	5320	0	3	12
chr2	201369182	201369201	1	20	Human_STR_808183	A	0	201369191.5	5599.5	0	1	3	0	1	1	4	824.5	1	12	226	67326.5	0	0	1	11546.5	0	0	8	0	0	4	3893.5	0	3	13
chr2	201370586	201370597	1	12	Human_STR_808184	A	0	201370591.5	4199.5	0	1	3	0	1	1	4	283.5	2	10	228	65926.5	0	0	1	12946.5	0	0	7	0	0	3	2493.5	0	3	12
chr2	201372818	201372844	4	6.75	Human_STR_808185	GTTT	0	201372831	1960	0	1	3	0	1	1	4	1064	0	12	225	63687	0	0	1	15186	0	0	7	0	0	3	254	1	3	11
chr2	201374877	201374891	4	3.75	Human_STR_808186	AGGG	0	201374884	93	1	1	3	93	1	1	4	239	1	10	227	61634	0	0	1	17239	0	0	7	0	0	3	199	2	3	11
chr2	201374904	201374929	5	5.2	Human_STR_808187	ACGCC	0	201374916.5	125.5	1	1	3	125.5	1	1	4	206.5	1	10	227	61601.5	0	0	1	17271.5	0	0	7	0	0	3	231.5	2	3	11
chr2	201379024	201379037	1	14	Human_STR_808188	A	0	201379030.5	4239.5	0	1	3	4239.5	0	1	4	1975.5	0	10	226	57487.5	0	0	1	21385.5	0	0	7	0	0	3	4345.5	0	3	11
chr2	201381066	201381100	6	5.83333	Human_STR_808189	AGATAT	0	201381083	6292	0	2	3	6292	0	2	4	77	3	9	224	55435	0	0	1	23438	0	0	7	0	0	3	6398	0	4	11
chr2	201384457	201384479	4	5.75	Human_STR_808190	AGTG	0	201384468	6461	0	2	3	6461	0	2	4	1099	0	10	227	52050	0	0	1	26823	0	0	7	0	0	3	6232	0	2	12
chr2	201387041	201387151	4	27.75	Human_STR_808191	CTTT	0	201387096	3833	0	1	3	3833	0	1	4	274	2	10	226	49422	0	0	1	25558	0	0	7	0	0	3	3604	0	1	12
chr2	201388012	201388037	3	8.66667	Human_STR_808192	ATC	0	201388024.5	2904.5	0	1	3	2904.5	0	1	4	330.5	2	13	227	48493.5	0	0	1	24629.5	0	0	7	0	0	3	2675.5	0	1	12
chr2	201389178	201389208	1	31	Human_STR_808193	T	0	201389193	1736	0	1	3	1736	0	1	4	116	1	13	231	47325	0	0	1	23461	0	0	7	0	0	3	1507	0	1	12
chr2	201394218	201394262	5	9	Human_STR_808194	GTTTT	0	201394240	3311	0	1	3	0	1	1	4	915	2	16	232	42278	0	0	1	18414	0	0	7	0	0	3	3540	0	1	13
chr2	201395383	201395401	4	4.75	Human_STR_808195	AGGT	0	201395392	4463	0	1	3	0	1	1	4	232	1	21	232	41126	0	0	1	17262	0	0	8	0	0	3	4692	0	1	13
chr2	201396989	201397022	1	34	Human_STR_808196	T	0	201397005.5	6076.5	0	1	3	0	1	1	4	338.5	3	22	232	39512.5	0	0	1	15648.5	0	0	8	0	0	3	6305.5	0	1	14
chr2	201398243	201398271	2	14.5	Human_STR_808197	GT	0	201398257	7328	0	1	3	0	1	1	4	534	3	20	232	38261	0	0	1	14397	0	0	8	0	0	3	7557	0	1	14
chr2	201401184	201401205	4	5.5	Human_STR_808198	GTTT	0	201401194.5	10265.5	0	0	3	0	1	1	4	129.5	4	21	229	35323.5	0	0	1	11459.5	0	0	8	0	0	3	10494.5	0	0	15
chr2	201401683	201401697	4	3.75	Human_STR_808199	AAAC	0	201401690	10761	0	0	3	0	1	1	4	155	3	20	229	34828	0	0	1	10964	0	0	8	0	0	3	10990	0	0	15
chr2	201402020	201402038	4	4.75	Human_STR_808200	AAAT	0	201402029	11100	0	0	3	0	1	1	4	494	3	21	229	34489	0	0	1	10625	0	0	8	0	0	3	11329	0	0	15
chr2	201404728	201404749	5	4.4	Human_STR_808201	ATTTT	0	201404738.5	13809.5	0	0	3	0	1	1	4	45.5	7	22	233	31779.5	0	0	1	7915.5	0	1	7	0	0	3	14038.5	0	0	15
chr2	201408026	201408045	4	5	Human_STR_808202	AAAC	0	201408035.5	17106.5	0	0	3	0	1	1	4	820.5	1	21	233	28482.5	0	0	1	4618.5	0	1	7	0	0	3	17335.5	0	0	16
chr2	201409416	201409459	4	11	Human_STR_808203	ATCT	0	201409437.5	18508.5	0	0	3	0	1	1	4	581.5	2	21	230	27080.5	0	0	1	3216.5	0	1	6	0	0	1	18737.5	0	0	16
chr2	201410257	201410283	5	5.4	Human_STR_808204	AAAAC	0	201410270	19341	0	0	3	0	1	1	4	52	1	21	228	26248	0	0	1	2384	0	1	6	0	0	1	19570	0	0	16
chr2	201410902	201410917	1	16	Human_STR_808205	A	0	201410909.5	19980.5	0	0	3	0	1	1	4	587.5	2	20	228	25608.5	0	0	1	1744.5	0	1	6	0	0	1	20209.5	0	0	16
chr2	201411077	201411103	1	27	Human_STR_808206	A	0	201411090	20161	0	0	3	0	1	1	4	768	2	20	228	25428	0	0	1	1564	0	1	6	0	0	1	20390	0	0	16
chr2	201415715	201415733	1	19	Human_STR_808207	A	0	201415724	24795	0	0	3	0	1	1	4	668	3	12	220	20794	0	0	1	3070	0	1	6	0	0	1	25024	0	0	16
chr2	201417099	201417113	4	3.75	Human_STR_808208	GTTT	0	201417106	26177	0	0	3	0	1	1	4	2050	0	11	221	19412	0	0	1	4452	0	1	6	0	0	1	26406	0	0	16
chr2	201419997	201420013	2	8.5	Human_STR_808209	AC	0	201420005	29076	0	0	3	0	1	1	4	220	1	10	215	16513	0	0	1	7351	0	1	7	0	0	2	29305	0	0	16
chr2	201420689	201420703	4	3.75	Human_STR_808210	GTTT	0	201420696	29767	0	0	3	0	1	1	4	911	1	9	215	15822	0	0	1	8042	0	1	7	0	0	2	29996	0	0	16
chr2	201421544	201421603	2	30	Human_STR_808211	AG	0	201421573.5	29162.5	0	0	3	0	1	1	4	1788.5	0	9	216	14944.5	0	0	1	8919.5	0	1	7	0	0	2	30873.5	0	0	16
chr2	201422522	201422540	4	4.75	Human_STR_808212	GTTT	0	201422531	28205	0	0	3	0	1	1	4	855	1	8	215	13987	0	0	1	9877	0	1	8	0	0	3	31831	0	0	16
chr2	201422589	201422605	1	17	Human_STR_808213	T	0	201422597	28139	0	0	3	0	1	1	4	789	1	8	214	13921	0	0	1	9943	0	1	8	0	0	3	31897	0	0	16
chr2	201423449	201423464	1	16	Human_STR_808214	T	0	201423456.5	27279.5	0	0	3	0	1	1	4	70.5	1	6	215	13061.5	0	0	1	10802.5	0	0	8	0	0	3	32756.5	0	0	16
chr2	201423529	201423542	1	14	Human_STR_808215	T	0	201423535.5	27200.5	0	0	3	0	1	1	4	149.5	1	6	215	12982.5	0	0	1	10881.5	0	0	8	0	0	3	32835.5	0	0	16
chr2	201435202	201435260	2	29.5	Human_STR_808216	GT/AT	0	201435231	15505	0	0	3	0	1	1	4	154	2	15	207	1287	0	1	1	22577	0	0	7	0	0	3	21989	0	0	15
chr2	201435355	201435386	2	16	Human_STR_808217	AT	0	201435370.5	15365.5	0	0	3	0	1	1	4	293.5	2	15	207	1147.5	0	1	1	22716.5	0	0	7	0	0	3	21849.5	0	0	15
chr2	201440940	201440967	1	28	Human_STR_808218	T	0	201440953.5	9782.5	0	1	3	0	1	2	4	267.5	3	17	205	4435.5	0	1	1	28299.5	0	0	7	0	0	3	16266.5	0	0	15
chr2	201441297	201441312	1	16	Human_STR_808219	A	0	201441304.5	9431.5	0	1	3	0	1	2	4	83.5	3	18	205	4786.5	0	1	1	28650.5	0	0	7	0	0	3	15915.5	0	0	15
chr2	201441759	201441771	1	13	Human_STR_808220	T	0	201441765	8971	0	1	3	0	1	2	4	278	3	18	206	5247	0	1	1	29111	0	0	7	0	0	3	15455	0	0	15
chr2	201442402	201442415	1	14	Human_STR_808221	T	0	201442408.5	8327.5	0	1	3	0	1	2	4	365.5	2	18	208	5890.5	0	1	1	29754.5	0	0	7	0	0	3	14811.5	0	0	15
chr2	201442874	201442907	6	5.66667	Human_STR_808222	AGATAT	0	201442890.5	7845.5	0	1	3	0	1	2	4	539.5	3	18	208	6372.5	0	1	1	30236.5	0	0	7	0	0	3	14329.5	0	0	16
chr2	201450048	201450058	1	11	Human_STR_808223	T	0	201450053	683	1	1	3	683	1	2	3	320	3	22	199	13535	0	0	1	37399	0	0	7	0	0	3	7167	0	1	17
chr2	201451828	201451860	5	6.6	Human_STR_808224	AAAAC	0	201451844	1108	0	1	3	0	1	2	3	839	1	23	196	15326	0	0	1	39190	0	0	7	0	0	3	5376	0	1	17
chr2	201453450	201453470	1	21	Human_STR_808225	T	0	201453460	2724	0	1	3	0	1	2	3	290	3	24	199	16942	0	0	1	40806	0	0	6	0	0	3	3760	0	1	17
chr2	201454878	201454901	2	12	Human_STR_808226	CT	0	201454889.5	4153.5	0	1	3	0	1	2	3	832.5	2	25	198	18371.5	0	0	1	40021.5	0	0	5	0	0	3	2330.5	0	2	17
chr2	201455287	201455316	3	10	Human_STR_808227	AAC	0	201455301.5	4565.5	0	1	3	0	1	2	3	420.5	3	25	196	18783.5	0	0	1	39609.5	0	0	5	0	0	3	1918.5	0	3	17
chr2	201456879	201456906	2	14	Human_STR_808228	AC	0	201456892.5	6156.5	0	1	3	0	1	2	3	401.5	6	30	194	20374.5	0	0	1	38018.5	0	0	5	0	0	3	327.5	1	3	17
chr2	201457949	201457965	2	8.5	Human_STR_808229	GT	0	201457957	7221	0	1	3	0	1	2	3	348	2	32	192	21439	0	0	1	36954	0	0	4	0	0	2	737	1	3	17
chr2	201460419	201460429	1	11	Human_STR_808230	A	0	201460424	9688	0	1	3	0	1	1	3	109	3	37	195	23906	0	0	1	34487	0	0	4	0	0	2	3204	0	4	18
chr2	201461480	201461498	4	4.75	Human_STR_808231	ATTT	0	201461489	10753	0	0	3	0	1	1	3	324	3	36	198	24971	0	0	1	33422	0	0	4	0	0	2	2511	0	4	18
chr2	201462850	201462891	4	10.5	Human_STR_808232	AGGG/AAGG	0	201462870.5	12134.5	0	0	3	0	1	1	3	146.5	4	36	202	26352.5	0	0	1	32040.5	0	0	4	0	0	2	1129.5	0	4	18
chr2	201463467	201463479	1	13	Human_STR_808233	A	0	201463473	12737	0	0	3	0	1	1	3	36	5	35	200	26955	0	0	1	31438	0	0	4	0	0	2	527	1	4	18
chr2	201464490	201464522	4	8.25	Human_STR_808234	ATTT	0	201464506	13770	0	0	3	0	1	1	3	212	4	35	202	27988	0	0	1	30405	0	0	4	0	0	2	506	2	5	18
chr2	201465797	201465814	1	18	Human_STR_808235	T	0	201465805.5	15069.5	0	0	3	0	1	1	3	88.5	6	36	205	29287.5	0	0	1	29105.5	0	0	4	0	0	2	580.5	1	5	18
chr2	201466185	201466208	4	6	Human_STR_808236	AAAT	0	201466196.5	15460.5	0	0	3	0	1	1	3	101.5	7	35	206	29678.5	0	0	1	28714.5	0	0	4	0	0	2	971.5	1	5	18
chr2	201470234	201470248	1	15	Human_STR_808237	T	0	201470241	19505	0	0	3	0	1	1	3	294	3	29	207	33723	0	0	1	24670	0	0	5	0	0	3	1516	0	4	19
chr2	201473470	201473487	3	6	Human_STR_808238	ACC	0	201473478.5	22742.5	0	0	3	0	1	1	3	194.5	2	27	206	36960.5	0	0	1	21432.5	0	0	5	0	0	3	286.5	1	5	18
chr2	201474330	201474352	4	5.75	Human_STR_808239	GTTT	0	201474341	23605	0	0	3	0	1	1	3	94	4	27	206	37823	0	0	1	20570	0	0	5	0	0	3	576	1	4	17
chr2	201474800	201474812	1	13	Human_STR_808240	T	0	201474806	24070	0	0	2	0	1	1	2	258	3	27	206	38288	0	0	1	20105	0	0	5	0	0	3	1041	0	4	16
chr2	201476431	201476445	1	15	Human_STR_808241	T	0	201476438	25702	0	0	2	0	1	1	2	1282	0	25	210	39920	0	0	1	18473	0	0	5	0	0	3	2673	0	3	16
chr2	201477188	201477199	2	6	Human_STR_808242	AC	0	201477193.5	26457.5	0	0	2	0	1	1	2	1069.5	0	24	210	40675.5	0	0	1	17717.5	0	0	5	0	0	3	3428.5	0	3	16
chr2	201477720	201477782	2	31.5	Human_STR_808243	GT/AG	0	201477751	27015	0	0	2	0	1	1	2	512	1	23	211	41233	0	0	1	17160	0	0	5	0	0	3	3986	0	3	16
chr2	201479738	201479748	1	11	Human_STR_808244	T	0	201479743	29007	0	0	2	0	1	1	2	1480	0	24	211	43225	0	0	1	15168	0	0	6	0	0	4	3577	0	3	17
chr2	201482205	201482229	1	25	Human_STR_808245	A	0	201482217	31481	0	0	2	0	1	1	2	648	3	25	211	45699	0	0	1	12694	0	0	6	0	0	4	1103	0	3	17
chr2	201484923	201484941	1	19	Human_STR_808246	T	0	201484932	34196	0	0	2	0	1	1	2	639	5	24	212	48414	0	0	1	9979	0	1	6	0	0	4	1612	0	2	17
chr2	201485088	201485110	5	4.6	Human_STR_808247	GTTTT	0	201485099	34363	0	0	2	0	1	1	2	472	3	24	212	48581	0	0	1	9812	0	1	6	0	0	4	1779	0	2	17
chr2	201486400	201486419	2	10	Human_STR_808248	CT	0	201486409.5	35673.5	0	0	2	0	1	1	2	580.5	4	24	212	49891.5	0	0	1	8501.5	0	1	6	0	0	4	3035.5	0	3	17
chr2	201486470	201486493	5	4.8	Human_STR_808249	ATTTT	0	201486481.5	35745.5	0	0	2	0	1	1	2	633.5	4	24	212	49963.5	0	0	1	8429.5	0	1	6	0	0	4	2963.5	0	3	17
chr2	201492677	201492700	5	4.8	Human_STR_808250	CCCTT	0	201492688.5	41952.5	0	0	1	0	1	1	2	133.5	1	27	214	56170.5	0	0	1	2222.5	0	1	6	0	0	4	3243.5	0	4	16
chr2	201492732	201492747	4	4	Human_STR_808251	ATGT	0	201492739.5	42003.5	0	0	1	0	1	1	2	82.5	1	27	214	56221.5	0	0	1	2171.5	0	1	6	0	0	4	3294.5	0	4	16
chr2	201492902	201492927	2	13	Human_STR_808252	AC	0	201492914.5	42178.5	0	0	1	0	1	1	2	92.5	1	27	214	56396.5	0	0	1	1996.5	0	1	6	0	0	4	3185.5	0	4	16
chr2	201493649	201493681	4	8.25	Human_STR_808253	AAAC	0	201493665	42929	0	0	1	0	1	1	2	843	1	27	213	57147	0	0	1	1246	0	1	6	0	0	4	2435	0	3	17
chr2	201494934	201494960	1	27	Human_STR_808254	A	0	201494947	44211	0	0	1	0	1	1	2	36	1	25	215	58429	0	0	1	36	1	1	6	0	0	4	1153	0	3	17
chr2	201495261	201495323	4	15.75	Human_STR_808255	AAGG	0	201495292	44556	0	0	1	0	1	1	2	381	2	26	214	58774	0	0	1	381	1	1	6	0	0	4	808	1	3	17
chr2	201497603	201497637	1	35	Human_STR_808256	T	0	201497620	46884	0	0	1	0	1	1	2	1510	0	23	218	61102	0	0	1	2709	0	1	6	0	0	4	1520	0	4	17
chr2	201498888	201498912	1	25	Human_STR_808257	T	0	201498900	48164	0	0	1	0	1	1	2	1282	0	20	218	62382	0	0	1	3989	0	1	6	0	0	4	1080	0	4	17
chr2	201498979	201498995	3	5.66667	Human_STR_808258	AAC	0	201498987	48251	0	0	1	0	1	1	2	1195	0	20	218	62469	0	0	1	4076	0	1	6	0	0	4	993	1	4	17
chr2	201499839	201499859	5	4.2	Human_STR_808259	AAAAC	0	201499849	49113	0	0	1	0	1	1	2	333	2	18	219	63331	0	0	1	4938	0	1	6	0	0	4	131	1	3	17
chr2	201500841	201500869	1	29	Human_STR_808260	T	0	201500855	50119	0	0	1	0	1	1	2	225	3	17	218	64337	0	0	1	5944	0	1	6	0	0	4	875	1	3	17
chr2	201502127	201502147	2	10.5	Human_STR_808261	AT	0	201502137	51401	0	0	1	0	1	1	2	66	4	15	219	65619	0	0	1	7226	0	1	6	0	0	4	2157	0	3	18
chr2	201504760	201504777	1	18	Human_STR_808262	A	0	201504768.5	54032.5	0	0	1	0	1	1	2	365.5	2	15	221	68250.5	0	0	1	9857.5	0	1	6	0	0	4	951.5	1	3	18
chr2	201506286	201506305	1	20	Human_STR_808263	T	0	201506295.5	55559.5	0	0	1	0	1	1	2	343.5	1	16	223	69777.5	0	0	1	11384.5	0	0	6	0	0	4	575.5	1	2	18
chr2	201507910	201507923	1	14	Human_STR_808264	T	0	201507916.5	57180.5	0	0	1	0	1	1	2	357.5	1	17	227	71398.5	0	0	1	10126.5	0	0	6	0	0	4	2196.5	0	2	19
chr2	201507950	201507964	4	3.75	Human_STR_808265	ATTT	0	201507957	57221	0	0	1	0	1	1	2	317	1	17	227	71439	0	0	1	10086	0	0	6	0	0	4	2237	0	2	19
chr2	201509503	201509522	3	6.66667	Human_STR_808266	ATT	0	201509512.5	58776.5	0	0	1	0	1	1	2	1238.5	0	17	229	72994.5	0	0	1	8530.5	0	1	6	0	1	4	3792.5	0	2	19
chr2	201511853	201511872	1	20	Human_STR_808267	T	0	201511862.5	61126.5	0	0	1	0	1	1	2	2429.5	0	18	229	75344.5	0	0	1	6180.5	0	1	6	0	1	4	6142.5	0	1	19
chr2	201518930	201518956	1	27	Human_STR_808268	A	0	201518943	68207	0	0	1	0	1	1	2	1654	0	17	230	82425	0	0	1	900	1	2	5	1	2	4	8497	0	1	20
chr2	201524510	201524548	2	19.5	Human_STR_808269	AC	0	201524529	73793	0	0	1	0	1	1	2	1346	0	22	230	88011	0	0	1	2518	0	2	5	0	2	4	2911	0	1	21
chr2	201528251	201528320	2	35	Human_STR_808270	AC/CT	0	201528285.5	77549.5	0	0	1	0	1	1	2	948.5	1	23	236	91767.5	0	0	1	6274.5	0	1	5	0	1	4	845.5	1	1	21
chr2	201528843	201528863	4	5.25	Human_STR_808271	GTTT	0	201528853	78117	0	0	1	0	1	1	2	624	1	23	237	92335	0	0	1	6842	0	1	5	0	1	4	1413	0	1	21
chr2	201532162	201532186	1	25	Human_STR_808272	C	0	201532174	81438	0	0	1	0	1	1	2	331	2	25	242	95656	0	0	1	10163	0	0	5	0	0	4	4734	0	1	22
chr2	201534174	201534186	1	13	Human_STR_808273	A	0	201534180	83444	0	0	1	0	1	1	2	45	3	24	248	97662	0	0	1	12169	0	0	5	0	0	4	6740	0	2	22
chr2	201534251	201534266	2	8	Human_STR_808274	AG	0	201534258.5	83522.5	0	0	1	0	1	1	2	123.5	3	24	248	97740.5	0	0	1	12247.5	0	0	5	0	0	4	6818.5	0	2	22
chr2	201540734	201540760	4	6.75	Human_STR_808275	ATGT	0	201540747	90011	0	0	1	4529	0	1	2	215	3	18	246	104229	0	0	0	18736	0	0	5	0	0	4	1938	0	2	22
chr2	201541942	201541956	4	3.75	Human_STR_808276	AGGG	0	201541949	91213	0	0	1	5731	0	1	2	64	4	17	246	105431	0	0	0	19938	0	0	5	0	0	4	736	1	2	22
chr2	201543449	201543464	1	16	Human_STR_808277	A	0	201543456.5	92720.5	0	0	1	7238.5	0	1	2	38.5	1	22	245	106938.5	0	0	0	21445.5	0	0	5	0	0	4	771.5	1	2	22
chr2	201545258	201545286	6	4.83333	Human_STR_808278	GTTTTT	0	201545272	94536	0	0	1	9054	0	1	2	243	1	19	247	108754	0	0	0	23160	0	0	5	0	0	4	1208	0	2	22
chr2	201546650	201546660	1	11	Human_STR_808279	T	0	201546655	95919	0	0	1	10437	0	0	2	1626	0	19	248	110137	0	0	0	21777	0	0	5	0	0	4	175	1	2	22
chr2	201547314	201547371	4	14.5	Human_STR_808280	ATTT	0	201547342.5	96606.5	0	0	1	11124.5	0	0	2	2313.5	0	20	248	110824.5	0	0	0	21089.5	0	0	5	0	0	4	862.5	1	2	22
chr2	201549444	201549531	6	14.6667	Human_STR_808281	AGGGGG	0	201549487.5	98751.5	0	0	1	13269.5	0	0	1	215.5	1	22	248	112969.5	0	0	0	18944.5	0	0	6	0	0	4	3007.5	0	2	22
chr2	201551021	201551033	1	13	Human_STR_808282	A	0	201551027	100291	0	0	0	14809	0	0	1	970	1	26	248	114509	0	0	0	17405	0	0	6	0	0	4	4547	0	3	22
chr2	201551678	201551791	4	28.5	Human_STR_808283	CCTT	0	201551734.5	100998.5	0	0	0	15516.5	0	0	1	262.5	2	25	248	115216.5	0	0	0	16697.5	0	0	6	0	0	4	5254.5	0	3	24
chr2	201555530	201555556	5	5.4	Human_STR_808284	AATTC	0	201555543	104807	0	0	0	19325	0	0	1	350	2	30	247	119025	0	0	0	12889	0	0	6	0	0	4	4457	0	2	26
chr2	201555962	201555972	1	11	Human_STR_808285	A	0	201555967	105231	0	0	0	19749	0	0	1	74	3	31	245	119449	0	0	0	12465	0	0	6	0	0	4	4033	0	2	26
chr2	201556496	201556531	3	12	Human_STR_808286	ACC/ATC	0	201556513.5	105777.5	0	0	0	20295.5	0	0	1	126.5	3	32	242	119995.5	0	0	0	11918.5	0	0	6	0	0	4	3486.5	0	1	26
chr2	201562876	201562921	5	9.2	Human_STR_808287	AAATT	0	201562898.5	112162.5	0	0	0	26680.5	0	0	1	346.5	4	34	237	126380.5	0	0	0	5533.5	0	1	6	0	1	4	2898.5	0	2	25
chr2	201564534	201564566	5	6.6	Human_STR_808288	AAAAG	0	201564550	112082	0	0	0	28332	0	0	1	379	4	31	235	128032	0	0	0	3882	0	1	6	0	1	4	3370	0	2	24
chr2	201567435	201567464	2	15	Human_STR_808289	AC	0	201567449.5	109182.5	0	0	0	31231.5	0	0	1	471.5	4	34	227	130931.5	0	0	0	982.5	1	1	6	1	1	4	470.5	1	2	23
chr2	201574101	201574117	1	17	Human_STR_808290	T	0	201574109	102523	0	0	0	37891	0	0	1	725	1	20	220	137591	0	0	0	4369	0	2	6	0	2	4	3676	0	2	21
chr2	201577577	201577596	1	20	Human_STR_808291	A	0	201577586.5	99045.5	0	0	1	41368.5	0	0	2	300.5	1	18	219	141068.5	0	0	0	891.5	1	2	7	1	2	4	198.5	1	2	24
chr2	201578205	201578225	1	21	Human_STR_808292	T	0	201578215	98417	0	0	1	41997	0	0	2	929	1	17	220	141697	0	0	0	263	1	2	7	1	2	4	430	1	1	24
chr2	201579607	201579624	3	6	Human_STR_808293	ATT	0	201579615.5	97016.5	0	0	1	43397.5	0	0	2	1337.5	0	15	220	143097.5	0	0	0	1137.5	0	1	7	0	1	4	1830.5	0	1	24
chr2	201581177	201581193	1	17	Human_STR_808294	A	0	201581185	95447	0	0	1	44967	0	0	2	232	2	14	221	144667	0	0	0	2707	0	1	7	0	1	4	3400	0	1	24
chr2	201582410	201582424	1	15	Human_STR_808295	A	0	201582417	94215	0	0	1	46199	0	0	2	225	2	16	221	145899	0	0	0	3939	0	1	7	0	1	4	4632	0	1	24
chr2	201590579	201590681	2	51.5	Human_STR_808296	AC/AG	0	201590630	86002	0	0	1	54412	0	0	2	1204	0	22	207	154112	0	0	0	12152	0	0	9	0	0	5	2755	0	1	22
chr2	201591231	201591296	4	16.5	Human_STR_808297	ATCC	0	201591263.5	85368.5	0	0	1	55045.5	0	0	2	570.5	2	21	208	154745.5	0	0	0	12785.5	0	0	9	0	0	5	2121.5	0	1	22
chr2	201598843	201598871	3	9.66667	Human_STR_808298	GTT	0	201598857	77775	0	0	1	62639	0	0	2	337	2	37	208	162339	0	0	0	20379	0	0	9	0	0	5	2608	0	3	21
chr2	201600151	201600167	3	5.66667	Human_STR_808299	ATT	0	201600159	76473	0	0	1	63941	0	0	2	157	2	37	209	163641	0	0	0	21681	0	0	9	0	0	5	1306	0	3	20
chr2	201601356	201601379	1	24	Human_STR_808300	A	0	201601367.5	75264.5	0	0	1	65149.5	0	0	2	83.5	4	38	208	164849.5	0	0	0	22889.5	0	0	9	0	0	5	97.5	1	3	20
chr2	201603017	201603030	1	14	Human_STR_808301	A	0	201603023.5	73608.5	0	0	1	66805.5	0	0	2	963.5	1	35	204	166505.5	0	0	0	24545.5	0	0	9	0	0	5	1558.5	0	4	20
chr2	201603178	201603198	1	21	Human_STR_808302	A	0	201603188	73444	0	0	1	66970	0	0	2	848	1	35	203	166670	0	0	0	24710	0	0	9	0	0	5	1723	0	4	20
chr2	201603998	201604022	1	25	Human_STR_808303	A	0	201604010	72622	0	0	1	67792	0	0	2	26	4	36	202	167492	0	0	0	25532	0	0	9	0	0	5	2545	0	3	20
chr2	201607695	201607736	2	21	Human_STR_808304	AC	0	201607715.5	68916.5	0	0	1	68916.5	0	0	2	101.5	7	34	201	171197.5	0	0	0	29237.5	0	0	9	0	0	5	575.5	1	3	20
chr2	201609723	201609737	1	15	Human_STR_808305	A	0	201609730	66902	0	0	1	66902	0	0	2	611	2	32	200	173212	0	0	0	31252	0	0	9	0	0	5	2535	0	3	20
chr2	201609877	201609894	3	6	Human_STR_808306	GTT	0	201609885.5	66746.5	0	0	1	66746.5	0	0	2	697.5	2	32	200	173367.5	0	0	0	31407.5	0	0	9	0	0	5	2379.5	0	3	20
chr2	201612017	201612058	2	21	Human_STR_808307	CT	0	201612037.5	64594.5	0	0	1	64594.5	0	0	2	1454.5	0	29	201	175519.5	0	0	0	33559.5	0	0	9	0	0	5	227.5	1	3	20
chr2	201613197	201613228	2	16	Human_STR_808308	AC	0	201613212.5	63419.5	0	0	1	63419.5	0	0	2	677.5	1	28	201	176694.5	0	0	0	34734.5	0	0	9	0	0	5	947.5	1	3	20
chr2	201618230	201618244	1	15	Human_STR_808309	A	0	201618237	58395	0	0	1	58395	0	0	3	288	1	19	198	181719	0	0	0	30401	0	0	9	0	0	5	3283	0	2	20
chr2	201619758	201619797	2	20	Human_STR_808310	GT	0	201619777.5	56854.5	0	0	1	56854.5	0	0	3	1010.5	0	20	198	183259.5	0	0	0	28860.5	0	0	9	0	0	5	1742.5	0	2	20
chr2	201620265	201620278	1	14	Human_STR_808311	A	0	201620271.5	56360.5	0	0	1	56360.5	0	0	3	516.5	1	21	198	183753.5	0	0	0	28366.5	0	0	10	0	0	5	1248.5	0	3	20
chr2	201620678	201620692	1	15	Human_STR_808312	T	0	201620685	55947	0	0	1	55947	0	0	3	103	1	20	197	184167	0	0	0	27953	0	0	10	0	0	5	835	1	3	20
chr2	201623627	201623657	4	7.75	Human_STR_808313	ATGG	0	201623642	52990	0	0	1	52990	0	0	3	70	1	26	194	187124	0	0	0	24996	0	0	9	0	0	4	2122	0	2	20
chr2	201624095	201624142	4	12	Human_STR_808314	AAAT	0	201624118.5	52513.5	0	0	1	52513.5	0	0	3	406.5	3	26	195	187600.5	0	0	0	24519.5	0	0	9	0	0	4	2598.5	0	2	20
chr2	201625585	201625629	2	22.5	Human_STR_808315	AT	0	201625607	51025	0	0	1	51025	0	0	3	589	2	27	196	189089	0	0	0	23031	0	0	10	0	0	5	4087	0	2	20
chr2	201629873	201629900	3	9.33333	Human_STR_808316	AAT	0	201629886.5	46745.5	0	0	2	46745.5	0	0	3	269.5	3	26	190	193368.5	0	0	0	18751.5	0	0	10	0	0	5	21.5	1	2	22
chr2	201631425	201631442	1	18	Human_STR_808317	T	0	201631433.5	45198.5	0	0	2	45198.5	0	0	3	41.5	2	28	189	194915.5	0	0	0	17204.5	0	0	10	0	0	5	1568.5	0	2	22
chr2	201634691	201634705	3	5	Human_STR_808318	AAT	0	201634698	41934	0	0	2	41934	0	0	3	538	3	33	186	198180	0	0	0	13940	0	0	10	0	0	5	4833	0	1	23
chr2	201634902	201634942	2	20.5	Human_STR_808319	CT	0	201634922	41710	0	0	2	41710	0	0	3	612	2	32	186	198404	0	0	0	13716	0	0	10	0	0	5	5057	0	1	23
chr2	201637074	201637088	1	15	Human_STR_808320	A	0	201637081	39551	0	0	2	39551	0	0	3	638	3	31	186	200563	0	0	0	11557	0	0	10	0	0	5	7216	0	1	23
chr2	201637434	201637450	2	8.5	Human_STR_808321	AG	0	201637442	39190	0	0	2	39190	0	0	3	404	2	30	186	200924	0	0	0	11196	0	0	10	0	0	5	7577	0	1	23
chr2	201638124	201638151	2	14	Human_STR_808322	AC	0	201638137.5	38494.5	0	0	2	38494.5	0	0	3	291.5	2	27	185	201619.5	0	0	0	10500.5	0	0	10	0	0	5	8272.5	0	1	23
chr2	201638788	201638804	3	5.66667	Human_STR_808323	AAC	0	201638796	37836	0	0	2	37836	0	0	3	150	2	27	184	202278	0	0	0	9842	0	1	11	0	0	5	8931	0	1	23
chr2	201638851	201638863	1	13	Human_STR_808324	A	0	201638857	37775	0	0	2	37775	0	0	3	211	1	27	184	202339	0	0	0	9781	0	1	11	0	0	5	8992	0	1	23
chr2	201639807	201639827	2	10.5	Human_STR_808325	AC	0	201639817	36815	0	0	2	36815	0	0	3	757	1	26	184	203299	0	0	0	8821	0	1	11	0	0	5	9952	0	1	23
chr2	201643729	201643743	1	15	Human_STR_808326	A	0	201643736	32896	0	0	2	32896	0	0	3	155	5	21	179	207218	0	0	0	4902	0	1	12	0	0	6	7464	0	4	22
chr2	201644766	201644794	4	7.25	Human_STR_808327	ACAT	0	201644780	31852	0	0	2	31852	0	0	3	115	3	20	180	208262	0	0	0	3858	0	1	12	0	0	6	6420	0	4	22
chr2	201644882	201644894	1	13	Human_STR_808328	T	0	201644888	31744	0	0	2	31744	0	0	3	223	3	20	180	208370	0	0	0	3750	0	1	12	0	0	6	6312	0	4	22
chr2	201646058	201646081	6	4	Human_STR_808329	AAAAAT	0	201646069.5	30562.5	0	0	2	30562.5	0	0	3	721.5	1	19	180	209551.5	0	0	0	2568.5	0	1	12	0	0	6	5130.5	0	4	22
chr2	201647925	201647943	2	9.5	Human_STR_808330	GT	0	201647934	28698	0	0	2	28698	0	0	3	258	1	17	181	211416	0	0	0	704	1	1	12	0	0	6	3266	0	4	21
chr2	201648314	201648329	1	16	Human_STR_808331	T	0	201648321.5	28310.5	0	0	2	28310.5	0	0	3	129.5	1	17	181	211803.5	0	0	0	316.5	1	1	12	0	0	6	2878.5	0	4	21
chr2	201650638	201650648	1	11	Human_STR_808332	T	0	201650643	25989	0	0	2	25989	0	0	3	570	2	18	181	214125	0	0	0	2005	0	1	12	0	0	6	557	2	4	21
chr2	201651608	201651623	1	16	Human_STR_808333	T	0	201651615.5	25016.5	0	0	2	25016.5	0	0	3	1329.5	0	16	181	215097.5	0	0	0	2977.5	0	1	12	0	0	6	9.5	3	4	21
chr2	201654140	201654164	3	8.33333	Human_STR_808334	ATG	0	201654152	22480	0	0	4	22480	0	0	4	187	1	12	176	217634	0	0	0	5514	0	1	12	0	0	6	1092	0	4	23
chr2	201654953	201654971	1	19	Human_STR_808335	A	0	201654962	21670	0	0	4	21670	0	0	4	997	1	12	176	218444	0	0	0	6324	0	1	12	0	0	6	1902	0	4	24
chr2	201656053	201656066	1	14	Human_STR_808336	A	0	201656059.5	20572.5	0	0	4	20572.5	0	0	4	396.5	1	11	175	219541.5	0	0	0	7421.5	0	1	12	0	0	6	2999.5	0	4	24
chr2	201657000	201657016	5	3.4	Human_STR_808337	AAAAT	0	201657008	19624	0	0	4	19624	0	0	4	552	1	11	173	220490	0	0	0	8370	0	1	12	0	0	6	3948	0	4	24
chr2	201657544	201657556	2	6.5	Human_STR_808338	AC	0	201657550	19082	0	0	4	19082	0	0	4	1094	0	12	173	221032	0	0	0	8912	0	1	12	0	0	6	4490	0	4	24
chr2	201657732	201657756	2	12.5	Human_STR_808339	AC	0	201657744	18888	0	0	4	18888	0	0	4	1288	0	12	173	221226	0	0	0	9106	0	1	12	0	0	6	4684	0	4	24
chr2	201657833	201657844	1	12	Human_STR_808340	T	0	201657838.5	18793.5	0	0	4	18793.5	0	0	4	1328.5	0	12	173	221320.5	0	0	0	9200.5	0	1	12	0	0	6	4778.5	0	4	24
chr2	201659452	201659471	3	6.66667	Human_STR_808341	GTT	0	201659461.5	17170.5	0	0	4	17170.5	0	0	4	113.5	3	11	168	222943.5	0	0	0	10823.5	0	0	12	0	0	6	6401.5	0	4	24
chr2	201660975	201660993	1	19	Human_STR_808342	A	0	201660984	15648	0	0	4	15648	0	0	4	935	1	9	164	224466	0	0	0	12346	0	0	12	0	0	6	7924	0	4	23
chr2	201663064	201663086	1	23	Human_STR_808343	A	0	201663075	13557	0	0	4	13557	0	0	4	1228	0	8	159	226557	0	0	0	12456	0	0	12	0	0	6	10015	0	0	23
chr2	201663689	201663704	1	16	Human_STR_808344	A	0	201663696.5	12935.5	0	0	4	12935.5	0	0	4	606.5	2	8	158	227178.5	0	0	0	11834.5	0	0	12	0	0	6	10636.5	0	0	23
chr2	201667139	201667177	1	39	Human_STR_808345	T	0	201667158	9474	0	1	4	9474	0	1	4	364	1	8	156	230640	0	0	0	8373	0	1	12	0	0	6	7842	0	3	24
chr2	201668345	201668377	2	16.5	Human_STR_808346	AC	0	201668361	8271	0	1	4	8271	0	1	4	839	1	9	155	231843	0	0	0	7170	0	1	12	0	0	6	6639	0	3	23
chr2	201669735	201669762	6	4.66667	Human_STR_808347	ACACAT	0	201669748.5	6883.5	0	1	4	6883.5	0	1	4	2226.5	0	8	152	233230.5	0	0	0	5782.5	0	1	11	0	0	5	5251.5	0	3	23
chr2	201670630	201670646	3	5.66667	Human_STR_808348	CTT	0	201670638	5994	0	1	4	5994	0	1	4	3116	0	8	152	234120	0	0	0	4893	0	1	11	0	0	5	4362	0	3	23
chr2	201671924	201671942	1	19	Human_STR_808349	A	0	201671933	4699	0	1	4	4699	0	1	4	3419	0	8	151	235415	0	0	0	3598	0	1	11	0	0	5	3067	0	3	23
chr2	201672098	201672112	1	15	Human_STR_808350	T	0	201672105	4527	0	1	4	4527	0	1	4	3247	0	8	151	235587	0	0	0	3426	0	1	11	0	0	5	2895	0	3	23
chr2	201672914	201672929	1	16	Human_STR_808351	A	0	201672921.5	3710.5	0	1	4	3710.5	0	1	4	2430.5	0	9	151	236403.5	0	0	0	2609.5	0	1	11	0	0	5	2078.5	0	3	23
chr2	201673231	201673259	4	7.25	Human_STR_808352	ACAT	0	201673245	3387	0	1	4	3387	0	1	4	2107	0	9	151	236727	0	0	0	2286	0	1	11	0	0	5	1755	0	3	23
chr2	201673788	201673805	1	18	Human_STR_808353	A	0	201673796.5	2835.5	0	1	4	2835.5	0	1	5	1555.5	0	10	152	237278.5	0	0	0	1734.5	0	1	11	0	0	5	1203.5	0	3	23
chr2	201682365	201682376	1	12	Human_STR_808354	T	0	201682370.5	5738.5	0	1	4	0	1	1	5	23.5	1	11	144	245852.5	0	0	0	1481.5	0	3	10	0	1	4	5585.5	0	3	22
chr2	201684287	201684298	1	12	Human_STR_808355	T	0	201684292.5	7660.5	0	1	4	0	1	1	5	598.5	1	13	144	247774.5	0	0	0	440.5	1	3	10	1	1	4	7507.5	0	3	22
chr2	201685240	201685254	1	15	Human_STR_808356	A	0	201685247	8615	0	1	4	0	1	1	5	874	1	13	143	248729	0	0	0	874	1	4	10	0	1	4	8462	0	2	22
chr2	201685407	201685418	1	12	Human_STR_808357	A	0	201685412.5	8780.5	0	1	4	0	1	1	5	708.5	1	12	143	248894.5	0	0	0	708.5	1	4	10	0	1	4	8627.5	0	2	22
chr2	201686277	201686292	1	16	Human_STR_808358	T	0	201686284.5	9652.5	0	1	4	0	1	1	5	163.5	1	12	144	249766.5	0	0	0	163.5	1	3	10	0	1	4	9499.5	0	1	22
chr2	201687453	201687482	5	6	Human_STR_808359	GTTTT	0	201687467.5	10835.5	0	0	4	0	1	1	5	1346.5	0	12	143	250949.5	0	0	0	1346.5	0	3	10	0	1	4	10682.5	0	0	22
chr2	201688578	201688588	1	11	Human_STR_808360	T	0	201688583	11951	0	0	4	0	1	1	5	1158	0	12	142	252065	0	0	0	2462	0	3	10	0	1	4	11798	0	0	22
chr2	201689244	201689254	1	11	Human_STR_808361	A	0	201689249	12617	0	0	4	0	1	1	5	492	1	11	141	252731	0	0	0	3128	0	3	10	0	1	4	12464	0	0	22
chr2	201689396	201689413	1	18	Human_STR_808362	T	0	201689404.5	12772.5	0	0	4	0	1	1	5	336.5	1	11	141	252886.5	0	0	0	3283.5	0	3	10	0	1	4	12619.5	0	0	22
chr2	201689789	201689806	6	3	Human_STR_808363	GTTTTT	0	201689797.5	13165.5	0	0	4	0	1	1	5	56.5	1	11	141	253279.5	0	0	0	3676.5	0	3	10	0	1	4	13012.5	0	0	22
chr2	201690083	201690094	1	12	Human_STR_808364	T	0	201690088.5	13456.5	0	0	4	0	1	1	5	347.5	2	11	141	253570.5	0	0	0	3967.5	0	3	10	0	1	4	13303.5	0	0	22
chr2	201691664	201691675	1	12	Human_STR_808365	T	0	201691669.5	15037.5	0	0	4	0	1	1	5	548.5	3	12	141	252048.5	0	0	0	3006.5	0	3	10	0	1	4	12595.5	0	0	22
chr2	201694552	201694566	1	15	Human_STR_808366	A	0	201694559	17927	0	0	4	2498	0	1	5	1784	0	11	138	249159	0	0	0	117	1	2	11	0	0	4	9706	0	1	21
chr2	201694714	201694729	1	16	Human_STR_808367	A	0	201694721.5	18089.5	0	0	4	2660.5	0	1	5	1946.5	0	11	138	248996.5	0	0	0	45.5	1	2	11	0	0	4	9543.5	0	1	21
chr2	201695904	201695922	1	19	Human_STR_808368	A	0	201695913	19281	0	0	4	3852	0	1	5	1326	0	11	136	247805	0	0	0	1237	0	2	11	0	0	4	8352	0	1	21
chr2	201696251	201696263	1	13	Human_STR_808369	A	0	201696257	19625	0	0	4	4196	0	1	5	982	1	10	136	247461	0	0	0	1581	0	1	11	0	0	4	8008	0	1	21
chr2	201698389	201698404	1	16	Human_STR_808370	A	0	201698396.5	21764.5	0	0	4	6335.5	0	1	5	675.5	1	11	133	245321.5	0	0	0	3720.5	0	1	11	0	0	4	5868.5	0	1	21
chr2	201699263	201699288	1	26	Human_STR_808371	A	0	201699275.5	22643.5	0	0	4	7214.5	0	1	5	583.5	1	11	132	244442.5	0	0	0	4599.5	0	1	11	0	0	4	4989.5	0	1	21
chr2	201700564	201700575	1	12	Human_STR_808372	A	0	201700569.5	23937.5	0	0	4	8508.5	0	1	5	591.5	2	11	131	243148.5	0	0	0	5893.5	0	1	11	0	0	4	3695.5	0	1	21
chr2	201701282	201701305	5	4.8	Human_STR_808373	GTTTT	0	201701293.5	24661.5	0	0	4	9232.5	0	1	5	132.5	1	10	131	242424.5	0	0	0	6617.5	0	1	11	0	0	4	2971.5	0	1	21
chr2	201701923	201701951	1	29	Human_STR_808374	T	0	201701937	25305	0	0	4	9876	0	1	5	776	1	10	128	241781	0	0	0	7261	0	1	11	0	0	4	2328	0	1	20
chr2	201703543	201703569	6	4.5	Human_STR_808375	CTTTTT	0	201703556	25825	0	0	4	11495	0	0	5	507	1	8	127	240162	0	0	0	8880	0	1	11	0	0	4	709	1	1	20
chr2	201703879	201703902	1	24	Human_STR_808376	A	0	201703890.5	25490.5	0	0	4	11829.5	0	0	5	172.5	1	8	127	239827.5	0	0	0	9214.5	0	1	11	0	0	4	374.5	1	1	20
chr2	201705244	201705255	1	12	Human_STR_808377	A	0	201705249.5	24131.5	0	0	4	12481.5	0	0	5	1134.5	0	8	124	238468.5	0	0	0	9069.5	0	1	11	0	1	4	984.5	1	1	20
chr2	201705771	201705785	1	15	Human_STR_808378	A	0	201705778	23603	0	0	4	11953	0	0	5	606	1	8	121	237940	0	0	0	8541	0	1	11	0	1	4	1513	0	1	20
chr2	201705935	201705960	1	26	Human_STR_808379	A	0	201705947.5	23433.5	0	0	4	11783.5	0	0	5	436.5	1	8	120	237770.5	0	0	0	8371.5	0	1	11	0	1	4	1682.5	0	1	20
chr2	201707033	201707049	1	17	Human_STR_808380	A	0	201707041	22340	0	0	4	10690	0	0	5	657	1	8	117	236677	0	0	0	7278	0	1	11	0	1	4	2776	0	1	20
chr2	201707322	201707349	4	7	Human_STR_808381	AAAC	0	201707335.5	22045.5	0	0	4	10395.5	0	0	5	951.5	1	7	116	236382.5	0	0	0	6983.5	0	1	11	0	1	4	3070.5	0	1	19
chr2	201711063	201711103	6	6.83333	Human_STR_808382	ATTTTT	0	201711083	18298	0	0	4	6648	0	1	5	779	1	6	113	232635	0	0	0	3236	0	2	11	0	1	4	6818	0	1	20
chr2	201711366	201711379	1	14	Human_STR_808383	T	0	201711372.5	18008.5	0	0	4	6358.5	0	1	5	1068.5	0	5	113	232345.5	0	0	0	2946.5	0	2	11	0	1	4	7107.5	0	1	20
chr2	201711746	201711760	1	15	Human_STR_808384	T	0	201711753	17628	0	0	4	5978	0	1	5	1449	0	5	113	231965	0	0	0	2566	0	2	11	0	1	4	7488	0	1	20
chr2	201712747	201712819	4	18.25	Human_STR_808385	AGGG/AAGG	0	201712783	16598	0	0	4	4948	0	1	5	670	1	7	113	230935	0	0	0	1536	0	2	11	0	1	4	8518	0	1	19
chr2	201712831	201712918	4	22	Human_STR_808386	AAAG	0	201712874.5	16506.5	0	0	4	4856.5	0	1	5	578.5	1	7	113	230843.5	0	0	0	1444.5	0	2	11	0	1	4	8609.5	0	1	19
chr2	201713316	201713331	1	16	Human_STR_808387	A	0	201713323.5	16057.5	0	0	4	4407.5	0	1	5	129.5	1	7	113	230394.5	0	0	0	995.5	1	2	11	1	1	4	9058.5	0	1	19
chr2	201713430	201713441	1	12	Human_STR_808388	A	0	201713435.5	15945.5	0	0	4	4295.5	0	1	5	17.5	1	7	113	230282.5	0	0	0	883.5	1	2	11	1	1	4	9170.5	0	1	19
chr2	201714857	201714896	1	40	Human_STR_808389	T	0	201714876.5	14504.5	0	0	4	2854.5	0	1	5	1423.5	0	8	112	228841.5	0	0	0	557.5	1	3	11	1	3	4	10611.5	0	0	19
chr2	201718403	201718428	1	26	Human_STR_808390	A	0	201718415.5	10965.5	0	0	4	0	1	1	5	506.5	1	8	108	225302.5	0	0	0	1755.5	0	3	11	0	3	4	8864.5	0	2	19
chr2	201718957	201718967	1	11	Human_STR_808391	A	0	201718962	10419	0	0	4	0	1	1	5	1053	0	8	108	224756	0	0	0	1209	0	3	11	0	3	4	8318	0	2	19
chr2	201719259	201719274	1	16	Human_STR_808392	A	0	201719266.5	10114.5	0	0	4	0	1	1	5	1357.5	0	8	108	224451.5	0	0	0	904.5	1	3	11	0	3	4	8013.5	0	2	19
chr2	201719893	201719903	1	11	Human_STR_808393	A	0	201719898	9483	0	1	4	0	1	1	5	1989	0	8	109	223820	0	0	0	273	1	3	12	0	3	4	7382	0	3	19
chr2	201720040	201720051	2	6	Human_STR_808394	AT	0	201720045.5	9335.5	0	1	4	0	1	1	5	2109.5	0	8	109	223672.5	0	0	0	125.5	1	3	12	0	3	4	7234.5	0	3	19
chr2	201720361	201720381	2	10.5	Human_STR_808395	AT	0	201720371	9010	0	1	4	0	1	1	5	1784	0	7	109	223347	0	0	0	200	1	3	12	0	3	4	6909	0	3	19
chr2	201720730	201720762	4	8.25	Human_STR_808396	AAAT	0	201720746	8635	0	1	4	0	1	1	5	1409	0	7	109	222972	0	0	0	575	1	3	12	0	3	4	6534	0	3	19
chr2	201723524	201723555	3	10.6667	Human_STR_808397	AAC	0	201723539.5	5841.5	0	1	4	0	1	1	5	573.5	2	7	108	220178.5	0	0	0	819.5	1	3	12	2	3	4	3740.5	0	4	18
chr2	201723726	201723758	5	6.6	Human_STR_808398	AATAC	0	201723742	5639	0	1	4	0	1	1	5	371	2	7	107	219976	0	0	0	617	1	3	12	2	3	4	3538	0	4	18
chr2	201723908	201723918	1	11	Human_STR_808399	A	0	201723913	5468	0	1	4	0	1	1	5	200	2	7	107	219805	0	0	0	446	1	3	12	2	3	4	3367	0	4	18
chr2	201725218	201725229	1	12	Human_STR_808400	A	0	201725223.5	4157.5	0	1	4	0	1	1	5	864.5	1	7	106	218494.5	0	0	0	864.5	1	2	12	2	2	4	2056.5	0	4	18
chr2	201726825	201726838	1	14	Human_STR_808401	A	0	201726831.5	2549.5	0	1	4	0	1	2	5	940.5	1	10	106	216886.5	0	0	0	2472.5	0	2	12	0	2	4	448.5	2	4	18
chr2	201729830	201729852	4	5.75	Human_STR_808402	AAAT	0	201729841	460	1	1	5	460	1	2	5	2069	0	10	102	213877	0	0	0	5482	0	3	12	0	2	4	541	1	4	19
chr2	201730293	201730316	5	4.8	Human_STR_808403	GTTTT	0	201730304.5	923.5	1	1	5	923.5	1	2	5	2532.5	0	10	101	213413.5	0	0	0	5945.5	0	2	12	0	2	4	1004.5	0	4	18
chr2	201731164	201731182	1	19	Human_STR_808404	A	0	201731173	1792	0	1	5	1792	0	2	5	1704	0	10	101	212545	0	0	0	6814	0	2	12	0	2	4	492	1	4	18
chr2	201731559	201731579	1	21	Human_STR_808405	A	0	201731569	2188	0	1	5	2188	0	2	5	1308	0	10	100	212149	0	0	0	7154	0	2	12	0	2	4	96	1	4	18
chr2	201731670	201731683	1	14	Human_STR_808406	A	0	201731676.5	2295.5	0	1	5	2295.5	0	2	5	1200.5	0	10	100	212041.5	0	0	0	7046.5	0	2	12	0	2	4	11.5	1	4	19
chr2	201733101	201733122	1	22	Human_STR_808407	T	0	201733111.5	3730.5	0	1	5	2517.5	0	2	5	234.5	1	9	96	210606.5	0	0	0	5611.5	0	2	12	0	2	4	1446.5	0	4	19
chr2	201733660	201733684	1	25	Human_STR_808408	T	0	201733672	4291	0	1	5	1957	0	2	5	795	1	9	95	210046	0	0	0	5051	0	3	12	0	3	4	2007	0	4	19
chr2	201734418	201734429	1	12	Human_STR_808409	A	0	201734423.5	5042.5	0	1	5	1205.5	0	2	5	1546.5	0	8	93	209294.5	0	0	0	4299.5	0	2	12	0	1	4	2758.5	0	4	19
chr2	201734745	201734760	1	16	Human_STR_808410	A	0	201734752.5	5371.5	0	1	5	876.5	1	2	5	1358.5	0	8	93	208965.5	0	0	0	3970.5	0	2	12	0	1	4	3087.5	0	4	19
chr2	201734816	201734835	1	20	Human_STR_808411	T	0	201734825.5	5444.5	0	1	5	803.5	1	2	5	1285.5	0	8	93	208892.5	0	0	0	3897.5	0	2	12	0	1	4	3160.5	0	4	19
chr2	201735419	201735437	1	19	Human_STR_808412	A	0	201735428	6047	0	1	5	201	1	2	5	683	2	8	93	208290	0	0	0	3295	0	2	12	0	1	4	3763	0	4	19
chr2	201737599	201737612	1	14	Human_STR_808413	T	0	201737605.5	8224.5	0	1	5	0	1	2	5	872.5	1	9	90	206112.5	0	0	0	1117.5	0	2	12	0	1	4	5940.5	0	2	19
chr2	201737919	201737933	1	15	Human_STR_808414	T	0	201737926	8545	0	1	5	0	1	2	5	1193	0	9	90	205792	0	0	0	797	1	2	12	0	1	4	6261	0	2	19
chr2	201738928	201738948	1	21	Human_STR_808415	A	0	201738938	9557	0	1	5	0	1	2	6	388	1	10	89	204780	0	0	0	215	1	2	12	0	1	4	7273	0	2	19
chr2	201739998	201740009	1	12	Human_STR_808416	T	0	201740003.5	10622.5	0	0	5	0	1	1	6	677.5	1	10	89	203714.5	0	0	0	1280.5	0	2	12	0	1	4	8338.5	0	1	19
chr2	201740305	201740315	1	11	Human_STR_808417	T	0	201740310	10929	0	0	5	0	1	1	6	984	1	10	89	203408	0	0	0	1587	0	2	12	0	1	4	8645	0	1	19
chr2	201740858	201740880	1	23	Human_STR_808418	T	0	201740869	11488	0	0	5	0	1	1	6	1475	0	10	88	202849	0	0	0	2146	0	2	12	0	1	4	9204	0	1	19
chr2	201741036	201741057	6	3.66667	Human_STR_808419	AAAAAG	0	201741046.5	11665.5	0	0	5	0	1	1	6	1297.5	0	10	87	202671.5	0	0	0	2323.5	0	2	12	0	1	4	9381.5	0	1	19
chr2	201741218	201741256	5	7.8	Human_STR_808420	CTTTT	0	201741237	11856	0	0	5	0	1	1	6	1107	0	10	87	202481	0	0	0	2356	0	2	12	0	1	4	9572	0	1	19
chr2	201743095	201743129	1	35	Human_STR_808421	T	0	201743112	10688	0	0	5	0	1	1	6	768	1	9	86	200606	0	0	0	481	1	2	12	1	1	4	9528	0	1	19
chr2	201743849	201743860	1	12	Human_STR_808422	T	0	201743854.5	9945.5	0	1	5	0	1	1	6	496.5	1	9	83	199863.5	0	0	0	261.5	1	2	12	1	1	4	8785.5	0	1	19
chr2	201745133	201745146	1	14	Human_STR_808423	T	0	201745139.5	8660.5	0	2	5	0	1	2	6	526.5	2	10	81	198578.5	0	0	0	1546.5	0	2	12	0	1	4	7500.5	0	3	19
chr2	201745557	201745568	1	12	Human_STR_808424	A	0	201745562.5	8237.5	0	2	5	0	1	2	6	103.5	1	10	80	198155.5	0	0	0	1969.5	0	2	12	0	1	4	7077.5	0	3	19
chr2	201746955	201746977	5	4.6	Human_STR_808425	AAAAC	0	201746966	6834	0	2	5	0	1	2	6	714	1	7	81	196752	0	0	0	3373	0	2	12	0	1	4	5674	0	3	19
chr2	201747619	201747633	1	15	Human_STR_808426	A	0	201747626	6174	0	2	5	0	1	2	6	54	2	7	81	196092	0	0	0	4033	0	2	12	0	1	4	5014	0	3	19
chr2	201747836	201747857	1	22	Human_STR_808427	T	0	201747846.5	5953.5	0	2	5	0	1	2	6	166.5	2	7	81	195871.5	0	0	0	4253.5	0	2	12	0	1	4	4793.5	0	3	19
chr2	201749127	201749149	4	5.75	Human_STR_808428	AAAT	0	201749138	4662	0	2	5	0	1	2	6	724	1	7	82	194580	0	0	0	5545	0	1	11	0	1	4	3502	0	3	19
chr2	201749463	201749475	1	13	Human_STR_808429	A	0	201749469	4331	0	2	5	0	1	2	6	1055	0	6	82	194249	0	0	0	5876	0	1	11	0	1	4	3171	0	3	19
chr2	201749792	201749811	1	20	Human_STR_808430	A	0	201749801.5	3998.5	0	2	5	0	1	2	6	1387.5	0	6	81	193916.5	0	0	0	6208.5	0	1	11	0	1	4	2838.5	0	3	19
chr2	201750094	201750137	1	44	Human_STR_808431	A	0	201750115.5	3684.5	0	2	5	0	1	2	6	1701.5	0	6	80	193602.5	0	0	0	6522.5	0	1	11	0	1	4	2524.5	0	3	19
chr2	201751153	201751166	1	14	Human_STR_808432	T	0	201751159.5	2640.5	0	2	5	0	1	2	6	2745.5	0	7	80	192558.5	0	0	0	7566.5	0	1	11	0	1	4	1480.5	0	3	19
chr2	201752103	201752123	1	21	Human_STR_808433	A	0	201752113	1687	0	2	5	0	1	2	6	1827	0	7	80	191605	0	0	0	8520	0	1	11	0	1	4	527	1	3	16
chr2	201752778	201752797	1	20	Human_STR_808434	A	0	201752787.5	1012.5	0	2	5	0	1	2	6	1152.5	0	7	80	190930.5	0	0	0	9194.5	0	1	11	0	1	4	147.5	1	3	16
chr2	201753151	201753163	1	13	Human_STR_808435	T	0	201753157	643	2	2	5	0	2	2	6	783	1	7	79	190561	0	0	0	9564	0	1	11	0	1	4	517	2	3	15
chr2	201755678	201755700	1	23	Human_STR_808436	T	0	201755689	1596	0	2	5	0	1	2	6	1749	0	6	81	188029	0	0	0	12096	0	0	11	0	0	4	1424	0	3	15
chr2	201758897	201758914	1	18	Human_STR_808437	A	0	201758905.5	4812.5	0	2	5	0	1	2	6	2030.5	0	7	80	184812.5	0	0	0	15312.5	0	0	11	0	0	4	4640.5	0	4	15
chr2	201759126	201759141	1	16	Human_STR_808438	T	0	201759133.5	5040.5	0	2	5	0	1	2	6	1802.5	0	7	80	184584.5	0	0	0	15540.5	0	0	11	0	0	4	4868.5	0	4	15
chr2	201759434	201759450	1	17	Human_STR_808439	T	0	201759442	5349	0	2	5	0	1	2	6	1494	0	7	79	184276	0	0	0	15849	0	0	11	0	0	4	5177	0	4	15
chr2	201760702	201760713	1	12	Human_STR_808440	T	0	201760707.5	6614.5	0	2	5	0	1	2	6	228.5	1	7	77	183010.5	0	0	0	17114.5	0	0	11	0	0	4	5517.5	0	4	15
chr2	201763866	201763876	1	11	Human_STR_808441	A	0	201763871	9778	0	1	5	0	1	2	6	6	1	8	80	179847	0	0	0	20278	0	0	11	0	0	4	2354	0	3	15
chr2	201769921	201769936	1	16	Human_STR_808442	T	0	201769928.5	15835.5	0	0	5	1280.5	0	2	6	1691.5	0	8	77	173789.5	0	0	0	22193.5	0	0	12	0	0	4	3703.5	0	1	15
chr2	201771260	201771271	1	12	Human_STR_808443	T	0	201771265.5	17172.5	0	0	5	2433.5	0	2	6	2278.5	0	7	77	172452.5	0	0	0	20856.5	0	0	12	0	0	4	5040.5	0	1	15
chr2	201771557	201771579	1	23	Human_STR_808444	T	0	201771568	17475	0	0	5	2131	0	2	6	1976	0	7	77	172150	0	0	0	20554	0	0	12	0	0	4	5343	0	1	15
chr2	201772217	201772235	1	19	Human_STR_808445	A	0	201772226	18133	0	0	5	1473	0	2	6	1318	0	6	78	171492	0	0	0	19896	0	0	12	0	0	4	6001	0	1	15
chr2	201772945	201772961	1	17	Human_STR_808446	T	0	201772953	18860	0	0	5	746	1	2	6	591	1	6	78	170765	0	0	0	19169	0	0	12	0	0	4	6728	0	1	15
chr2	201773410	201773428	1	19	Human_STR_808447	T	0	201773419	19326	0	0	5	280	1	2	6	125	1	6	78	170299	0	0	0	18703	0	0	12	0	0	4	7194	0	1	16
chr2	201774421	201774443	1	23	Human_STR_808448	A	0	201774432	20339	0	0	5	0	1	2	6	888	1	5	78	169286	0	0	0	17690	0	0	12	0	0	4	8207	0	1	16
chr2	201774493	201774505	1	13	Human_STR_808449	A	0	201774499	20406	0	0	5	0	1	2	6	955	1	5	78	169219	0	0	0	17623	0	0	12	0	0	4	8274	0	1	16
chr2	201777311	201777322	1	12	Human_STR_808450	T	0	201777316.5	23223.5	0	0	4	0	1	2	6	329.5	1	5	78	166401.5	0	0	0	14805.5	0	0	11	0	0	4	11091.5	0	0	13
chr2	201778718	201778732	1	15	Human_STR_808451	A	0	201778725	24632	0	0	4	0	1	1	6	1738	0	4	78	164993	0	0	0	13397	0	0	11	0	0	4	12500	0	0	13
chr2	201778889	201778906	1	18	Human_STR_808452	T	0	201778897.5	24804.5	0	0	4	0	1	1	6	1910.5	0	4	78	164820.5	0	0	0	13224.5	0	0	11	0	0	4	12672.5	0	0	13
chr2	201779727	201779755	1	29	Human_STR_808453	T	0	201779741	25648	0	0	4	0	1	1	6	2754	0	4	78	163977	0	0	0	12381	0	0	11	0	0	4	13516	0	0	13
chr2	201780030	201780049	1	20	Human_STR_808454	T	0	201780039.5	25946.5	0	0	4	0	1	1	6	3052.5	0	4	78	163678.5	0	0	0	12082.5	0	0	11	0	0	4	13814.5	0	0	13
chr2	201780425	201780436	1	12	Human_STR_808455	T	0	201780430.5	26337.5	0	0	4	0	1	1	6	3443.5	0	4	78	163287.5	0	0	0	11691.5	0	0	11	0	0	4	14205.5	0	0	13
chr2	201781421	201781443	5	4.6	Human_STR_808456	ATTTT	0	201781432	27339	0	0	4	0	1	1	6	4224	0	4	78	162286	0	0	0	10690	0	0	11	0	0	4	15207	0	0	13
chr2	201781717	201781735	1	19	Human_STR_808457	T	0	201781726	27633	0	0	4	0	1	1	6	3930	0	4	79	161992	0	0	0	10396	0	0	11	0	0	4	15501	0	0	13
chr2	201782626	201782637	1	12	Human_STR_808458	A	0	201782631.5	28538.5	0	0	4	0	1	1	6	3024.5	0	4	78	161086.5	0	0	0	9490.5	0	1	11	0	0	4	16406.5	0	0	13
chr2	201783195	201783229	1	35	Human_STR_808459	T	0	201783212	29119	0	0	4	0	1	1	6	2444	0	5	78	160506	0	0	0	8910	0	1	11	0	0	4	16987	0	0	13
chr2	201785883	201785900	3	6	Human_STR_808460	ATT	0	201785891.5	31798.5	0	0	4	0	1	1	6	55.5	2	5	78	157826.5	0	0	0	6230.5	0	1	10	0	0	4	19666.5	0	0	13
chr2	201786357	201786375	5	3.8	Human_STR_808461	GTTTT	0	201786366	32273	0	0	4	0	1	1	6	530	2	5	78	157352	0	0	0	5756	0	1	9	0	0	4	20141	0	0	13
chr2	201787099	201787118	1	20	Human_STR_808462	A	0	201787108.5	33015.5	0	0	4	0	1	1	6	1272.5	0	4	78	156609.5	0	0	0	5013.5	0	1	9	0	0	4	20883.5	0	0	13
chr2	201789068	201789078	1	11	Human_STR_808463	A	0	201789073	34980	0	0	4	0	1	1	6	3237	0	5	78	154645	0	0	0	3049	0	1	9	0	0	4	20367	0	0	13
chr2	201789480	201789498	4	4.75	Human_STR_808464	ATTT	0	201789489	35396	0	0	4	0	1	1	6	3623	0	5	78	154229	0	0	0	2633	0	1	9	0	0	4	19951	0	0	13
chr2	201790461	201790476	3	5.33333	Human_STR_808465	AAT	0	201790468.5	36375.5	0	0	4	0	1	1	6	2643.5	0	6	77	153249.5	0	0	0	1653.5	0	1	10	0	0	4	18971.5	0	0	13
chr2	201791818	201791828	1	11	Human_STR_808466	T	0	201791823	36560	0	0	4	0	1	1	6	1289	0	6	76	151895	0	0	0	299	1	1	10	0	0	4	17617	0	0	13
chr2	201792250	201792263	1	14	Human_STR_808467	A	0	201792256.5	36126.5	0	0	4	0	1	1	5	855.5	1	6	75	151461.5	0	0	0	134.5	1	1	10	0	0	4	17183.5	0	0	13
chr2	201792762	201792772	1	11	Human_STR_808468	A	0	201792767	35616	0	0	4	0	1	1	5	345	1	6	74	150951	0	0	0	645	1	1	10	0	0	4	16673	0	0	13
chr2	201793078	201793095	4	4.5	Human_STR_808469	AAAT	0	201793086.5	35296.5	0	0	4	0	1	1	5	25.5	1	6	73	150631.5	0	0	0	964.5	1	1	10	0	0	4	16353.5	0	0	13
chr2	201793537	201793560	1	24	Human_STR_808470	A	0	201793548.5	34834.5	0	0	4	0	1	1	5	436.5	2	6	73	150169.5	0	0	0	1426.5	0	1	10	0	0	4	15891.5	0	0	13
chr2	201793685	201793700	4	4	Human_STR_808471	ATTT	0	201793692.5	34690.5	0	0	4	0	1	1	5	479.5	2	6	73	150025.5	0	0	0	1570.5	0	1	10	0	0	4	15747.5	0	0	13
chr2	201794355	201794369	1	15	Human_STR_808472	A	0	201794362	34021	0	0	4	0	1	1	5	190	1	7	73	149356	0	0	0	2240	0	1	10	0	0	4	15078	0	0	13
chr2	201794510	201794534	5	5	Human_STR_808473	AAAAG	0	201794522	33861	0	0	4	0	1	1	5	350	1	7	73	149196	0	0	0	2400	0	1	10	0	0	4	14918	0	0	13
chr2	201795230	201795249	1	20	Human_STR_808474	T	0	201795239.5	33143.5	0	0	4	0	1	1	5	1067.5	0	8	74	148478.5	0	0	0	3117.5	0	1	9	0	0	4	14200.5	0	0	13
chr2	201797058	201797080	1	23	Human_STR_808475	T	0	201797069	31314	0	0	4	0	1	1	5	606	1	8	74	146649	0	0	0	4947	0	1	9	0	0	4	12371	0	0	13
chr2	201797950	201797969	1	20	Human_STR_808476	T	0	201797959.5	30423.5	0	0	4	0	1	1	5	284.5	1	8	73	145758.5	0	0	0	5837.5	0	1	9	0	0	4	11480.5	0	0	13
chr2	201798286	201798304	4	4.75	Human_STR_808477	ATTT	0	201798295	30088	0	0	4	0	1	1	5	620	1	8	73	145423	0	0	0	6173	0	1	9	0	0	4	11145	0	0	13
chr2	201799217	201799232	1	16	Human_STR_808478	T	0	201799224.5	29158.5	0	0	4	0	1	1	5	941.5	1	9	73	144493.5	0	0	0	7102.5	0	1	9	0	0	4	10215.5	0	0	13
chr2	201799847	201799862	4	4	Human_STR_808479	ATTT	0	201799854.5	28528.5	0	0	4	0	1	1	5	311.5	1	10	73	143863.5	0	0	0	7732.5	0	1	9	0	0	4	9585.5	0	1	13
chr2	201801713	201801733	1	21	Human_STR_808480	A	0	201801723	26660	0	0	4	0	1	1	5	1557	0	10	71	141995	0	0	0	9601	0	1	9	0	0	4	7717	0	1	13
chr2	201803768	201803782	1	15	Human_STR_808481	A	0	201803775	24608	0	0	4	0	1	1	5	543	1	9	71	139943	0	0	0	11653	0	0	9	0	0	4	5665	0	1	13
chr2	201805527	201805545	4	4.75	Human_STR_808482	AAAC	0	201805536	22847	0	0	4	0	1	1	5	468	2	8	72	138182	0	0	0	13414	0	0	9	0	0	4	3904	0	1	12
chr2	201806219	201806235	1	17	Human_STR_808483	A	0	201806227	22156	0	0	4	0	1	1	5	223	2	8	72	137491	0	0	0	13395	0	0	9	0	0	4	3213	0	1	12
chr2	201806725	201806746	1	22	Human_STR_808484	A	0	201806735.5	21647.5	0	0	4	0	1	1	5	54.5	2	10	71	136982.5	0	0	0	12886.5	0	0	9	0	0	4	2704.5	0	1	12
chr2	201806962	201806979	6	3	Human_STR_808485	AAAAAC	0	201806970.5	21412.5	0	0	4	0	1	1	5	180.5	2	10	71	136747.5	0	0	0	12651.5	0	0	9	0	0	4	2469.5	0	1	12
chr2	201808524	201808539	1	16	Human_STR_808486	T	0	201808531.5	19851.5	0	0	4	0	1	1	5	85.5	1	9	71	135186.5	0	0	0	11090.5	0	0	9	0	0	4	908.5	1	1	12
chr2	201810872	201810893	1	22	Human_STR_808487	T	0	201810882.5	17500.5	0	0	4	0	1	1	5	1179.5	0	9	71	132835.5	0	0	0	8739.5	0	1	10	0	0	5	1442.5	0	1	12
chr2	201812456	201812476	1	21	Human_STR_808488	T	0	201812466	15917	0	0	4	0	1	1	5	2763	0	9	72	131252	0	0	0	7156	0	1	10	0	0	5	3026	0	1	12
chr2	201812634	201812649	1	16	Human_STR_808489	T	0	201812641.5	15741.5	0	0	4	0	1	1	5	2938.5	0	9	72	131076.5	0	0	0	6980.5	0	1	10	0	0	5	3201.5	0	1	12
chr2	201812799	201812809	1	11	Human_STR_808490	T	0	201812804	15579	0	0	4	0	1	1	5	3101	0	9	72	130914	0	0	0	6818	0	1	10	0	0	5	3364	0	1	12
chr2	201813281	201813304	4	6	Human_STR_808491	GTTT	0	201813292.5	15090.5	0	0	4	0	1	1	5	2963.5	0	9	72	130425.5	0	0	0	6329.5	0	1	10	0	0	5	3852.5	0	1	12
chr2	201813965	201813979	1	15	Human_STR_808492	A	0	201813972	14411	0	0	4	0	1	1	5	2284	0	9	72	129746	0	0	0	5650	0	1	10	0	0	5	4532	0	1	12
chr2	201816968	201816997	4	7.5	Human_STR_808493	ATTT	0	201816982.5	11400.5	0	0	4	0	1	1	5	562.5	2	6	73	126735.5	0	0	0	2639.5	0	1	9	0	0	5	7542.5	0	1	12
chr2	201817536	201817548	1	13	Human_STR_808494	A	0	201817542	10841	0	0	4	0	1	1	5	1122	0	6	73	126176	0	0	0	2080	0	1	9	0	0	5	8102	0	1	12
chr2	201817836	201817856	1	21	Human_STR_808495	A	0	201817846	10537	0	0	4	0	1	1	5	1426	0	6	73	125872	0	0	0	1776	0	1	9	0	0	5	8406	0	2	12
chr2	201818135	201818149	1	15	Human_STR_808496	T	0	201818142	10241	0	0	4	0	1	1	5	1340	0	7	72	125576	0	0	0	1480	0	1	9	0	0	5	8702	0	2	12
chr2	201819607	201819662	4	14	Human_STR_808497	AATG/AAAT	0	201819634.5	8748.5	0	1	4	0	1	1	5	152.5	1	8	72	124083.5	0	0	0	12.5	1	1	9	0	0	5	7970.5	0	1	12
chr2	201820956	201820970	1	15	Human_STR_808498	T	0	201820963	7420	0	1	4	0	1	1	5	1481	0	8	73	122755	0	0	0	1341	0	1	8	0	0	5	6642	0	1	12
chr2	201821223	201821233	1	11	Human_STR_808499	T	0	201821228	7155	0	1	4	0	1	1	5	1746	0	8	73	122490	0	0	0	1606	0	1	8	0	0	5	6377	0	1	12
chr2	201821497	201821522	4	6.5	Human_STR_808500	AAAT	0	201821509.5	6873.5	0	1	4	0	1	1	5	2027.5	0	8	73	122208.5	0	0	0	1887.5	0	1	8	0	0	5	6095.5	0	1	12
chr2	201822439	201822449	1	11	Human_STR_808501	A	0	201822444	5939	0	1	4	0	1	1	5	1647	0	8	71	121274	0	0	0	2822	0	1	8	0	0	5	5161	0	2	12
chr2	201824622	201824635	1	14	Human_STR_808502	A	0	201824628.5	3754.5	0	1	4	0	1	1	5	537.5	1	8	70	119089.5	0	0	0	5006.5	0	1	8	0	0	4	2976.5	0	2	12
chr2	201824706	201824724	1	19	Human_STR_808503	T	0	201824715	3668	0	1	4	0	1	1	5	624	1	8	70	119003	0	0	0	5093	0	1	8	0	0	4	2890	0	2	12
chr2	201825071	201825104	6	5.66667	Human_STR_808504	AAAAAT	0	201825087.5	3295.5	0	1	4	0	1	1	5	996.5	1	8	71	118630.5	0	0	0	5465.5	0	1	8	0	0	4	2517.5	0	2	12
chr2	201828981	201829006	1	26	Human_STR_808505	A	0	201828993.5	610.5	1	1	4	610.5	1	2	5	607.5	3	7	70	114724.5	0	0	0	9371.5	0	1	8	0	0	4	1388.5	0	2	10
chr2	201830282	201830293	1	12	Human_STR_808506	T	0	201830287.5	1904.5	0	1	3	1904.5	0	2	4	488.5	2	6	70	113430.5	0	0	0	10665.5	0	0	8	0	0	4	1337.5	0	2	9
chr2	201831497	201831521	1	25	Human_STR_808507	A	0	201831509	3126	0	1	3	3126	0	2	4	1710	0	6	70	112209	0	0	0	11887	0	0	8	0	0	4	116	1	2	9
chr2	201834337	201834353	1	17	Human_STR_808508	T	0	201834345	5962	0	1	3	4095	0	2	4	3426	0	6	72	109373	0	0	0	14723	0	0	8	0	0	4	2720	0	2	9
chr2	201835541	201835551	1	11	Human_STR_808509	A	0	201835546	7163	0	1	3	2894	0	2	4	2225	0	6	72	108172	0	0	0	15924	0	0	8	0	0	4	3921	0	2	9
chr2	201835702	201835717	4	4	Human_STR_808510	AAAC	0	201835709.5	7326.5	0	1	3	2730.5	0	2	4	2061.5	0	6	72	108008.5	0	0	0	16087.5	0	0	8	0	0	4	4084.5	0	2	9
chr2	201835925	201835951	1	27	Human_STR_808511	T	0	201835938	7555	0	1	3	2502	0	2	4	1833	0	6	72	107780	0	0	0	16316	0	0	9	0	0	4	4313	0	2	9
chr2	201837109	201837154	2	23	Human_STR_808512	GT	0	201837131.5	8748.5	0	1	5	1308.5	0	2	5	639.5	1	7	69	106586.5	0	0	0	17509.5	0	0	9	0	0	4	5506.5	0	2	10
chr2	201837250	201837271	4	5.5	Human_STR_808513	GTTT	0	201837260.5	8877.5	0	1	5	1179.5	0	2	5	510.5	1	7	69	106457.5	0	0	0	17638.5	0	0	9	0	0	4	5635.5	0	2	10
chr2	201838934	201838946	1	13	Human_STR_808514	A	0	201838940	10557	0	0	5	0	1	1	5	1169	0	7	69	104778	0	0	0	19318	0	0	8	0	0	4	7315	0	1	10
chr2	201839290	201839305	4	4	Human_STR_808515	AAAC	0	201839297.5	10914.5	0	0	5	0	1	1	5	1526.5	0	7	69	104420.5	0	0	0	19675.5	0	0	8	0	0	4	7672.5	0	1	10
chr2	201843188	201843214	1	27	Human_STR_808516	T	0	201843201	14818	0	0	5	0	1	1	5	1192	0	5	71	100517	0	0	0	23579	0	0	8	0	0	4	11576	0	0	10
chr2	201843979	201844030	2	26	Human_STR_808517	AC	0	201844004.5	15621.5	0	0	5	0	1	1	5	1995.5	0	6	72	99713.5	0	0	1	24299.5	0	0	7	0	0	3	12379.5	0	0	10
chr2	201844252	201844262	1	11	Human_STR_808518	A	0	201844257	15874	0	0	5	0	1	1	5	1825	0	8	72	99461	0	0	1	24047	0	0	7	0	0	3	12632	0	0	10
chr2	201846954	201846969	1	16	Human_STR_808519	A	0	201846961.5	18578.5	0	0	5	0	1	1	5	879.5	3	8	70	96756.5	0	0	1	21342.5	0	0	7	0	0	3	15336.5	0	0	10
chr2	201847479	201847494	4	4	Human_STR_808520	ATTT	0	201847486.5	19103.5	0	0	5	0	1	1	5	389.5	2	8	71	96231.5	0	0	1	20817.5	0	0	7	0	0	3	15861.5	0	0	10
chr2	201849959	201849975	1	17	Human_STR_808521	T	0	201849967	21584	0	0	5	0	1	1	5	2082	0	7	69	93751	0	0	1	18337	0	0	7	0	0	3	18342	0	0	10
chr2	201850389	201850403	4	3.75	Human_STR_808522	AAAT	0	201850396	22013	0	0	5	0	1	1	5	2511	0	7	69	93322	0	0	2	17908	0	0	7	0	0	3	18771	0	0	10
chr2	201855122	201855142	1	21	Human_STR_808523	T	0	201855132	26749	0	0	3	0	1	1	4	958	1	9	68	88586	0	0	2	13172	0	0	7	0	0	3	17908	0	0	7
chr2	201855293	201855313	1	21	Human_STR_808524	T	0	201855303	26920	0	0	3	0	1	1	4	1129	0	9	68	88415	0	0	2	13001	0	0	7	0	0	3	17737	0	0	7
chr2	201856292	201856312	1	21	Human_STR_808525	A	0	201856302	27919	0	0	3	0	1	1	4	2128	0	8	68	87416	0	0	2	12002	0	0	7	0	0	3	16738	0	0	7
chr2	201858024	201858039	2	8	Human_STR_808526	AC	0	201858031.5	29648.5	0	0	3	0	1	1	4	3857.5	0	6	68	85686.5	0	0	2	10272.5	0	0	7	0	0	3	15008.5	0	0	7
chr2	201858549	201858560	1	12	Human_STR_808527	A	0	201858554.5	30171.5	0	0	3	0	1	1	4	3872.5	0	6	69	85163.5	0	0	2	9749.5	0	1	7	0	1	3	14485.5	0	0	8
chr2	201858695	201858717	4	5.75	Human_STR_808528	AAAT	0	201858706	30323	0	0	3	0	1	1	4	3721	0	6	69	85012	0	0	2	9598	0	1	7	0	1	3	14334	0	0	8
chr2	201859729	201859755	1	27	Human_STR_808529	A	0	201859742	31359	0	0	3	0	1	1	4	2685	0	6	69	83976	0	0	2	8562	0	1	7	0	1	3	13298	0	0	8
chr2	201860739	201860772	1	34	Human_STR_808530	T	0	201860755.5	32372.5	0	0	3	0	1	1	4	1671.5	0	6	69	82962.5	0	0	2	7548.5	0	1	7	0	1	3	12284.5	0	0	8
chr2	201861189	201861200	1	12	Human_STR_808531	A	0	201861194.5	32811.5	0	0	3	0	1	1	4	1232.5	0	6	68	82523.5	0	0	2	7109.5	0	1	7	0	1	3	11845.5	0	0	8
chr2	201861990	201862011	3	7.33333	Human_STR_808532	AAC	0	201862000.5	33617.5	0	0	3	0	1	1	4	426.5	1	7	68	81717.5	0	0	2	6303.5	0	1	7	0	1	3	11039.5	0	0	8
chr2	201862763	201862783	4	5.25	Human_STR_808533	AATC	0	201862773	34390	0	0	3	0	1	1	4	346	2	7	67	80945	0	0	2	5531	0	1	7	0	1	3	10267	0	0	8
chr2	201864114	201864125	1	12	Human_STR_808534	T	0	201864119.5	35736.5	0	0	3	0	1	1	4	317.5	2	5	66	79598.5	0	0	2	4184.5	0	1	7	0	1	3	8920.5	0	1	8
chr2	201864781	201864803	1	23	Human_STR_808535	A	0	201864792	36409	0	0	3	0	1	1	4	990	1	4	67	78926	0	0	2	3512	0	1	7	0	1	3	8248	0	1	8
chr2	201865694	201865711	1	18	Human_STR_808536	A	0	201865702.5	37319.5	0	0	3	0	1	1	4	1900.5	0	5	68	78015.5	0	0	2	2601.5	0	1	7	0	1	3	7337.5	0	1	8
chr2	201865861	201865878	1	18	Human_STR_808537	A	0	201865869.5	37486.5	0	0	3	0	1	1	4	2067.5	0	5	68	77848.5	0	0	2	2434.5	0	1	7	0	1	3	7170.5	0	1	8
chr2	201866387	201866413	6	4.5	Human_STR_808538	ATTTTT	0	201866400	38017	0	0	3	0	1	1	4	2598	0	6	66	77318	0	0	2	1904	0	1	7	0	1	3	6640	0	1	7
chr2	201866838	201866850	1	13	Human_STR_808539	A	0	201866844	38461	0	0	3	0	1	1	4	3042	0	6	66	76874	0	0	2	1460	0	1	7	0	1	3	6196	0	1	7
chr2	201867005	201867019	1	15	Human_STR_808540	A	0	201867012	38629	0	0	3	0	1	1	4	3210	0	6	66	76706	0	0	2	1292	0	1	7	0	1	3	6028	0	1	7
chr2	201867253	201867266	1	14	Human_STR_808541	T	0	201867259.5	38876.5	0	0	3	0	1	1	4	3457.5	0	6	66	76458.5	0	0	2	1044.5	0	1	7	0	1	3	5780.5	0	1	7
chr2	201868432	201868447	1	16	Human_STR_808542	A	0	201868439.5	40056.5	0	0	3	0	1	1	4	3537.5	0	6	65	75278.5	0	0	2	135.5	1	1	7	1	1	3	4600.5	0	1	7
chr2	201869740	201869759	1	20	Human_STR_808543	A	0	201869749.5	41366.5	0	0	3	0	1	1	3	2227.5	0	8	66	73968.5	0	0	2	1445.5	0	1	7	0	1	3	3290.5	0	1	7
chr2	201870525	201870568	4	11	Human_STR_808544	ATTT	0	201870546.5	42163.5	0	0	3	0	1	1	3	1430.5	0	9	66	73171.5	0	0	2	2242.5	0	1	7	0	1	3	2493.5	0	1	7
chr2	201870854	201870868	1	15	Human_STR_808545	T	0	201870861	42478	0	0	3	0	1	1	3	1116	0	9	66	72857	0	0	2	2557	0	1	7	0	1	3	2179	0	1	7
chr2	201871019	201871034	1	16	Human_STR_808546	T	0	201871026.5	42643.5	0	0	3	0	1	1	3	950.5	1	9	67	72691.5	0	0	2	2722.5	0	1	7	0	1	3	2013.5	0	1	7
chr2	201873318	201873334	4	4.25	Human_STR_808547	AAAT	0	201873326	44943	0	0	3	0	1	1	3	1349	0	9	68	70392	0	0	2	5022	0	1	7	0	1	3	286	1	1	7
chr2	201873455	201873471	1	17	Human_STR_808548	A	0	201873463	45080	0	0	3	0	1	1	3	1486	0	9	68	70255	0	0	2	5159	0	1	7	0	1	3	423	1	1	7
chr2	201873622	201873637	4	4	Human_STR_808549	ATTC	0	201873629.5	45246.5	0	0	3	0	1	1	3	1342.5	0	8	67	70088.5	0	0	2	5325.5	0	1	7	0	1	3	589.5	1	1	7
chr2	201875867	201875893	4	6.75	Human_STR_808550	AAAC	0	201875880	47497	0	0	3	0	1	1	3	171	2	8	67	67838	0	0	2	7576	0	1	7	0	1	3	2840	0	1	7
chr2	201877185	201877203	4	4.75	Human_STR_808551	AAAC	0	201877194	48811	0	0	3	0	1	1	3	1143	0	9	66	66524	0	0	2	8890	0	1	7	0	1	3	4154	0	1	7
chr2	201877676	201877707	2	16	Human_STR_808552	AC	0	201877691.5	49308.5	0	0	3	0	1	1	3	859.5	1	9	66	66026.5	0	0	2	9387.5	0	1	7	0	1	3	4651.5	0	1	7
chr2	201878203	201878220	1	18	Human_STR_808553	A	0	201878211.5	49828.5	0	0	3	0	1	1	3	339.5	1	9	66	65506.5	0	0	2	9907.5	0	1	7	0	1	3	5171.5	0	1	7
chr2	201881326	201881340	1	15	Human_STR_808554	T	0	201881333	52950	0	0	4	0	1	1	4	343	1	9	66	62385	0	0	2	8417	0	1	8	0	0	4	8293	0	1	9
chr2	201881949	201881961	1	13	Human_STR_808555	T	0	201881955	53572	0	0	4	0	1	1	4	279	1	9	66	61763	0	0	2	7795	0	1	8	0	0	4	8915	0	1	9
chr2	201884480	201884497	1	18	Human_STR_808556	A	0	201884488.5	51905.5	0	0	4	0	1	1	4	803.5	1	8	66	59229.5	0	0	2	5261.5	0	1	8	0	0	4	11448.5	0	0	11
chr2	201884813	201884830	4	4.5	Human_STR_808557	AAAC	0	201884821.5	51572.5	0	0	4	0	1	1	4	470.5	1	8	66	58896.5	0	0	2	4928.5	0	1	8	0	0	4	11781.5	0	0	11
chr2	201888072	201888082	1	11	Human_STR_808558	A	0	201888077	48317	0	0	4	0	1	1	4	1720	0	8	64	55641	0	0	2	1673	0	1	8	0	0	4	15037	0	0	12
chr2	201889669	201889685	1	17	Human_STR_808559	A	0	201889677	46717	0	0	4	0	1	1	4	3320	0	6	65	54041	0	0	2	73	1	1	8	0	0	4	16637	0	0	13
chr2	201889838	201889857	4	5	Human_STR_808560	AAAT	0	201889847.5	46546.5	0	0	4	0	1	1	4	3490.5	0	6	65	53870.5	0	0	2	97.5	1	1	8	0	0	4	16807.5	0	0	13
chr2	201890161	201890216	4	14	Human_STR_808561	AAAG	0	201890188.5	46205.5	0	0	4	0	1	1	4	3831.5	0	5	65	53529.5	0	0	2	438.5	1	1	8	0	0	4	17148.5	0	0	14
chr2	201894809	201894826	6	3	Human_STR_808562	AAAAAC	0	201894817.5	41576.5	0	0	4	0	1	1	4	124.5	1	6	64	48900.5	0	0	2	5067.5	0	1	7	0	0	4	21777.5	0	0	17
chr2	201895166	201895181	2	8	Human_STR_808563	AT	0	201895173.5	41220.5	0	0	4	0	1	1	4	231.5	1	6	64	48544.5	0	0	2	5423.5	0	1	7	0	0	4	22133.5	0	0	17
chr2	201895306	201895319	1	14	Human_STR_808564	T	0	201895312.5	41081.5	0	0	4	0	1	1	4	370.5	1	5	64	48405.5	0	0	2	5562.5	0	1	7	0	0	4	22272.5	0	0	17
chr2	201896372	201896390	4	4.75	Human_STR_808565	AAAC	0	201896381	40013	0	0	4	0	1	1	4	1439	0	4	65	47337	0	0	2	6631	0	1	7	0	0	4	23341	0	0	19
chr2	201896676	201896700	5	5	Human_STR_808566	ATTTT	0	201896688	39706	0	0	4	0	1	1	4	1193	0	4	65	47030	0	0	2	6938	0	1	7	0	0	4	23648	0	0	19
chr2	201897873	201897946	2	37	Human_STR_808567	GT/AG	0	201897909.5	38484.5	0	0	4	0	1	1	4	28.5	1	4	64	45808.5	0	0	2	8159.5	0	1	7	0	0	4	24869.5	0	0	19
chr2	201898095	201898142	5	9.6	Human_STR_808568	ATTTT	0	201898118.5	38275.5	0	0	4	0	1	1	4	237.5	1	4	65	45599.5	0	0	2	8368.5	0	1	7	0	0	4	25078.5	0	0	19
chr2	201898700	201898714	1	15	Human_STR_808569	A	0	201898707	37687	0	0	4	0	1	1	4	826	1	4	65	45011	0	0	2	8957	0	1	7	0	0	4	25667	0	0	19
chr2	201903652	201903662	1	11	Human_STR_808570	A	0	201903657	32737	0	0	4	0	1	1	4	643	2	7	67	40061	0	0	2	5857	0	1	7	0	1	4	30428	0	0	19
chr2	201904895	201904909	1	15	Human_STR_808571	A	0	201904902	31492	0	0	4	0	1	1	4	437	2	7	66	38816	0	0	2	4612	0	1	9	0	1	4	29183	0	0	19
chr2	201905178	201905195	1	18	Human_STR_808572	T	0	201905186.5	31207.5	0	0	4	0	1	1	4	721.5	2	6	65	38531.5	0	0	2	4327.5	0	1	9	0	1	4	28898.5	0	0	19
chr2	201906664	201906681	6	3	Human_STR_808573	CCCCCT	0	201906672.5	29721.5	0	0	4	0	1	1	4	2207.5	0	7	65	37045.5	0	0	2	2841.5	0	1	9	0	1	4	27412.5	0	0	19
chr2	201908156	201908182	1	27	Human_STR_808574	A	0	201908169	28225	0	0	4	0	1	1	4	1345	0	6	64	35549	0	0	2	1345	0	1	9	0	1	4	25916	0	0	19
chr2	201908223	201908249	1	27	Human_STR_808575	T	0	201908236	28158	0	0	4	0	1	1	4	1278	0	6	64	35482	0	0	2	1278	0	1	9	0	1	4	25849	0	0	19
chr2	201910678	201910712	2	17.5	Human_STR_808576	CT/AC	0	201910695	25699	0	0	4	0	1	1	4	468	1	7	65	33023	0	0	2	1181	0	1	9	0	1	4	23390	0	0	18
chr2	201912144	201912158	2	7.5	Human_STR_808577	GT	0	201912151	24243	0	0	4	0	1	1	4	988	1	7	65	31567	0	0	2	2637	0	1	9	0	1	4	21934	0	0	18
chr2	201912169	201912189	2	10.5	Human_STR_808578	AT	0	201912179	24215	0	0	4	0	1	1	4	1016	0	7	65	31539	0	0	2	2665	0	1	9	0	1	4	21906	0	0	18
chr2	201912614	201912633	1	20	Human_STR_808579	A	0	201912623.5	23770.5	0	0	4	0	1	1	4	804.5	1	7	65	31094.5	0	0	2	3109.5	0	1	9	0	1	4	21461.5	0	0	18
chr2	201913230	201913244	1	15	Human_STR_808580	T	0	201913237	23157	0	0	4	0	1	1	4	191	1	7	65	30481	0	0	2	3723	0	1	9	0	1	4	20848	0	0	18
chr2	201913673	201913702	4	7.5	Human_STR_808581	AAAC	0	201913687.5	22706.5	0	0	4	0	1	1	4	259.5	1	7	65	30030.5	0	0	2	4173.5	0	2	9	0	2	4	20397.5	0	0	18
chr2	201913847	201913872	1	26	Human_STR_808582	A	0	201913859.5	22534.5	0	0	4	0	1	1	4	431.5	1	7	65	29858.5	0	0	2	4345.5	0	2	9	0	2	4	20225.5	0	0	18
chr2	201914065	201914090	1	26	Human_STR_808583	T	0	201914077.5	22316.5	0	0	4	0	1	1	4	649.5	1	8	66	29640.5	0	0	2	4563.5	0	2	9	0	2	4	20007.5	0	0	19
chr2	201914236	201914250	1	15	Human_STR_808584	T	0	201914243	22151	0	0	4	0	1	1	4	815	1	8	67	29475	0	0	2	4729	0	2	9	0	2	4	19842	0	0	19
chr2	201914771	201914785	1	15	Human_STR_808585	A	0	201914778	21616	0	0	4	0	1	1	4	1350	0	6	67	28940	0	0	2	5264	0	2	9	0	2	4	19307	0	0	20
chr2	201914937	201914950	1	14	Human_STR_808586	A	0	201914943.5	21450.5	0	0	4	0	1	1	4	1473.5	0	7	67	28774.5	0	0	2	5429.5	0	2	9	0	2	4	19141.5	0	0	20
chr2	201915315	201915337	1	23	Human_STR_808587	A	0	201915326	21068	0	0	4	0	1	1	4	1091	0	7	67	28392	0	0	2	5812	0	2	9	0	2	4	18759	0	0	20
chr2	201915660	201915683	4	6	Human_STR_808588	AAAC	0	201915671.5	20722.5	0	0	4	0	1	1	4	745.5	1	7	67	28046.5	0	0	2	6157.5	0	2	9	0	2	4	18413.5	0	0	20
chr2	201917336	201917358	4	5.75	Human_STR_808589	AAAG	0	201917347	19047	0	0	4	0	1	1	4	930	1	7	66	26371	0	0	2	6134	0	2	9	0	2	4	16738	0	0	21
chr2	201917850	201917862	1	13	Human_STR_808590	T	0	201917856	18538	0	0	4	0	1	1	4	1439	0	7	67	25862	0	0	2	5625	0	2	10	0	2	5	16229	0	0	21
chr2	201918689	201918704	4	4	Human_STR_808591	AAAC	0	201918696.5	17697.5	0	0	4	0	1	1	4	1920.5	0	7	68	25021.5	0	0	2	4784.5	0	2	10	0	2	5	15388.5	0	0	21
chr2	201918715	201918733	4	4.75	Human_STR_808592	AAAC	0	201918724	17670	0	0	4	0	1	1	4	1893	0	7	68	24994	0	0	2	4757	0	2	10	0	2	5	15361	0	0	21
chr2	201920107	201920122	1	16	Human_STR_808593	A	0	201920114.5	16279.5	0	0	4	0	1	1	4	502.5	1	6	67	23603.5	0	0	2	3366.5	0	1	9	0	1	5	13970.5	0	0	21
chr2	201920421	201920447	6	4.5	Human_STR_808594	AAAAAT	0	201920434	15960	0	0	4	0	1	1	4	183	1	6	67	23284	0	0	2	3047	0	1	9	0	1	5	13651	0	0	21
chr2	201920919	201920947	5	5.8	Human_STR_808595	AAAAT	0	201920933	15461	0	0	4	0	1	1	4	316	1	6	67	22785	0	0	2	2548	0	1	9	0	1	5	13152	0	0	21
chr2	201921398	201921416	1	19	Human_STR_808596	A	0	201921407	14987	0	0	4	0	1	1	4	790	1	5	67	22311	0	0	2	2074	0	1	9	0	1	5	12678	0	0	21
chr2	201922450	201922460	1	11	Human_STR_808597	A	0	201922455	13939	0	0	4	0	1	1	4	1622	0	6	69	21263	0	0	2	1026	0	1	9	0	1	5	11630	0	0	22
chr2	201924778	201924790	1	13	Human_STR_808598	G	0	201924784	11610	0	0	4	0	1	1	4	3	2	7	71	18934	0	0	2	1303	0	1	11	0	1	7	9301	0	1	23
chr2	201925796	201925806	1	11	Human_STR_808599	A	0	201925801	10593	0	0	4	0	1	1	4	1014	0	7	73	17917	0	0	2	2320	0	1	12	0	1	8	8284	0	1	23
chr2	201925859	201925871	1	13	Human_STR_808600	A	0	201925865	10529	0	0	4	0	1	1	4	1078	0	7	73	17853	0	0	2	2384	0	1	12	0	1	8	8220	0	1	23
chr2	201926152	201926172	5	4.2	Human_STR_808601	AAAAT	0	201926162	10232	0	0	4	0	1	1	4	1375	0	7	73	17556	0	0	2	2681	0	2	12	0	2	8	7923	0	1	23
chr2	201926351	201926369	1	19	Human_STR_808602	T	0	201926360	10034	0	0	4	0	1	1	4	1573	0	7	73	17358	0	0	2	2879	0	2	12	0	2	8	7725	0	2	23
chr2	201927376	201927389	1	14	Human_STR_808603	A	0	201927382.5	9011.5	0	2	4	0	1	2	4	2595.5	0	6	73	16335.5	0	0	2	3901.5	0	2	12	0	2	8	6702.5	0	2	23
chr2	201927579	201927609	2	15.5	Human_STR_808604	AT	0	201927594	8800	0	2	4	0	1	2	4	2807	0	6	73	16124	0	0	2	4113	0	2	12	0	2	8	6491	0	2	23
chr2	201927675	201927691	3	5.66667	Human_STR_808605	CTG	0	201927683	8711	0	2	4	0	1	2	4	2896	0	6	73	16035	0	0	2	4202	0	2	12	0	2	8	6402	0	2	22
chr2	201929032	201929042	1	11	Human_STR_808606	T	0	201929037	7357	0	2	3	0	1	2	3	2692	0	6	72	14681	0	0	2	5556	0	2	12	0	2	8	5048	0	2	22
chr2	201930792	201930817	5	5.2	Human_STR_808607	CTTTT	0	201930804.5	5589.5	0	2	3	0	1	2	3	924.5	1	5	71	12913.5	0	0	2	5065.5	0	2	12	0	2	8	3280.5	0	2	22
chr2	201931967	201931977	1	11	Human_STR_808608	A	0	201931972	4422	0	2	3	0	1	2	3	243	1	5	71	11746	0	0	2	3898	0	2	12	0	2	8	2113	0	2	21
chr2	201933011	201933028	1	18	Human_STR_808609	A	0	201933019.5	3374.5	0	2	3	0	1	2	3	100.5	1	9	72	10698.5	0	0	2	2850.5	0	2	12	0	2	8	1065.5	0	2	21
chr2	201934267	201934339	2	36.5	Human_STR_808610	AC	0	201934303	2091	0	2	3	0	1	2	3	81	1	9	72	9415	0	1	2	1567	0	1	12	0	1	8	218	1	2	21
chr2	201935376	201935388	1	13	Human_STR_808611	A	0	201935382	1012	0	2	3	0	1	2	3	1160	0	8	73	8336	0	1	2	488	1	1	12	1	1	8	903	1	2	21
chr2	201938663	201938682	4	5	Human_STR_808612	ATTT	0	201938672.5	1949.5	0	2	3	0	1	2	3	3303.5	0	9	73	5045.5	0	1	2	2802.5	0	1	12	0	1	8	2387.5	0	2	22
chr2	201939035	201939055	6	3.5	Human_STR_808613	AAAATT	0	201939045	2322	0	2	3	0	1	2	3	2931	0	9	73	4673	0	1	2	3175	0	1	12	0	1	8	2760	0	2	22
chr2	201939178	201939197	1	20	Human_STR_808614	T	0	201939187.5	2464.5	0	2	3	0	1	2	3	2788.5	0	9	73	4530.5	0	1	2	3317.5	0	1	12	0	1	8	2902.5	0	2	22
chr2	201939902	201939941	6	6.66667	Human_STR_808615	AAAAAG	0	201939921.5	3198.5	0	2	3	0	1	2	3	2054.5	0	9	73	3796.5	0	1	2	4051.5	0	1	12	0	1	8	3636.5	0	2	22
chr2	201940289	201940310	1	22	Human_STR_808616	A	0	201940299.5	3576.5	0	2	3	0	1	2	3	1676.5	0	9	73	3418.5	0	2	2	4429.5	0	1	12	0	1	8	4014.5	0	2	22
chr2	201940908	201940928	6	3.5	Human_STR_808617	ATTTTC	0	201940918	4195	0	2	3	0	1	2	3	1058	0	9	73	2800	0	2	2	5048	0	1	12	0	1	8	4633	0	2	22
chr2	201941208	201941236	2	14.5	Human_STR_808618	AT	0	201941222	4499	0	2	3	0	1	2	3	754	1	9	73	2496	0	2	2	5352	0	1	12	0	1	8	4937	0	2	22
chr2	201941825	201941847	5	4.6	Human_STR_808619	AAAAG	0	201941836	5113	0	2	3	0	1	2	3	140	4	8	73	1882	0	2	2	5966	0	1	12	0	1	8	5551	0	2	22
chr2	201943032	201943046	3	5	Human_STR_808620	AAG	0	201943039	6316	0	2	3	0	1	2	3	391	4	8	73	679	1	2	2	7169	0	1	12	0	1	8	6754	0	2	23
chr2	201945423	201945445	1	23	Human_STR_808621	T	0	201945434	8711	0	2	3	0	1	2	3	1968	0	6	74	1716	0	2	2	9564	0	1	12	0	1	8	9149	0	1	23
chr2	201946362	201946384	5	4.6	Human_STR_808622	ATTTT	0	201946373	9650	0	2	3	0	1	2	3	1029	0	6	73	2655	0	2	2	10503	0	0	12	0	0	8	10088	0	0	23
chr2	201946539	201946556	1	18	Human_STR_808623	T	0	201946547.5	9824.5	0	1	3	0	1	1	3	854.5	1	6	73	2829.5	0	2	2	10677.5	0	0	12	0	0	8	10262.5	0	0	23
chr2	201946977	201947006	4	7.5	Human_STR_808624	GTTT	0	201946991.5	10268.5	0	0	3	0	1	1	3	410.5	1	6	73	3247.5	0	2	2	11121.5	0	0	12	0	0	8	10706.5	0	0	23
chr2	201947423	201947447	1	25	Human_STR_808625	T	0	201947435	10712	0	0	3	0	1	1	3	33	1	6	73	2804	0	2	2	11565	0	0	12	0	0	8	10905	0	0	23
chr2	201948075	201948094	1	20	Human_STR_808626	T	0	201948084.5	11361.5	0	0	4	0	1	1	4	682.5	1	6	72	2154.5	0	2	2	12214.5	0	0	12	0	0	8	10255.5	0	0	24
chr2	201949013	201949026	1	14	Human_STR_808627	A	0	201949019.5	12296.5	0	0	4	0	1	1	4	1617.5	0	7	73	1219.5	0	2	2	13149.5	0	0	12	0	0	8	9320.5	0	1	24
chr2	201949191	201949209	4	4.75	Human_STR_808628	AAAC	0	201949200	12477	0	0	4	0	1	1	4	1798	0	7	73	1039	0	2	2	13330	0	0	12	0	0	8	9140	0	1	24
chr2	201950160	201950177	1	18	Human_STR_808629	T	0	201950168.5	13445.5	0	0	4	0	1	1	4	2766.5	0	7	73	70.5	1	2	2	14298.5	0	0	12	0	0	8	8171.5	0	1	24
chr2	201950457	201950468	2	6	Human_STR_808630	AT	0	201950462.5	13739.5	0	0	4	0	1	1	4	3060.5	0	7	73	223.5	1	2	2	14592.5	0	0	12	0	0	8	7877.5	0	1	24
chr2	201950492	201950503	1	12	Human_STR_808631	A	0	201950497.5	13774.5	0	0	4	24.5	1	1	4	3095.5	0	7	73	258.5	1	2	2	14627.5	0	0	12	0	0	8	7842.5	0	1	24
chr2	201950642	201950660	1	19	Human_STR_808632	T	0	201950651	13928	0	0	4	178	1	1	4	3249	0	7	73	412	1	2	2	14781	0	0	12	0	0	8	7689	0	1	24
chr2	201951202	201951227	1	26	Human_STR_808633	T	0	201951214.5	14491.5	0	0	4	741.5	1	1	4	3812.5	0	7	74	975.5	1	2	2	15344.5	0	0	13	0	0	8	7125.5	0	1	24
chr2	201951869	201951896	1	28	Human_STR_808634	T	0	201951882.5	15159.5	0	0	4	1409.5	0	1	4	4480.5	0	7	75	1643.5	0	2	2	16012.5	0	0	13	0	0	8	6457.5	0	1	24
chr2	201952854	201952875	1	22	Human_STR_808635	T	0	201952864.5	16141.5	0	0	4	2391.5	0	1	4	5335.5	0	3	76	2625.5	0	2	2	16994.5	0	0	13	0	0	8	5475.5	0	1	24
chr2	201954529	201954552	1	24	Human_STR_808636	A	0	201954540.5	17817.5	0	0	4	4067.5	0	1	4	3659.5	0	2	73	4301.5	0	1	2	18670.5	0	0	13	0	0	8	3799.5	0	1	24
chr2	201954803	201954824	1	22	Human_STR_808637	T	0	201954813.5	18090.5	0	0	4	4340.5	0	1	4	3386.5	0	3	73	4574.5	0	1	2	18943.5	0	0	13	0	0	8	3526.5	0	1	24
chr2	201956862	201956874	1	13	Human_STR_808638	A	0	201956868	20145	0	0	4	6395	0	1	4	1332	0	4	74	6629	0	1	2	20998	0	0	13	0	0	8	1472	0	1	25
chr2	201957942	201957970	4	7.25	Human_STR_808639	AAAC	0	201957956	21233	0	0	4	7483	0	1	4	244	1	3	74	7717	0	1	2	21568	0	0	13	0	0	8	384	1	1	25
chr2	201958140	201958152	2	6.5	Human_STR_808640	AT	0	201958146	21423	0	0	4	7673	0	1	4	54	1	3	74	7907	0	1	2	21378	0	0	13	0	0	8	194	1	1	25
chr2	201958575	201958597	4	5.75	Human_STR_808641	GTTT	0	201958586	21863	0	0	4	8113	0	1	4	386	1	3	74	8347	0	1	2	20938	0	0	13	0	0	8	246	1	1	25
chr2	201958880	201958904	1	25	Human_STR_808642	A	0	201958892	21994	0	0	4	8419	0	1	4	692	1	3	74	8653	0	1	2	20632	0	0	13	0	0	8	552	1	1	25
chr2	201959399	201959427	1	29	Human_STR_808643	A	0	201959413	21473	0	0	4	8940	0	1	4	1213	0	4	74	9174	0	1	2	20111	0	0	13	0	0	8	1073	0	1	25
chr2	201960082	201960096	1	15	Human_STR_808644	A	0	201960089	20797	0	0	4	9616	0	1	4	1889	0	4	74	9850	0	1	2	19435	0	0	13	0	0	8	1749	0	1	25
chr2	201960182	201960192	1	11	Human_STR_808645	T	0	201960187	20699	0	0	4	9714	0	1	4	1987	0	4	74	9948	0	1	2	19337	0	0	13	0	0	8	1847	0	1	25
chr2	201960779	201960791	1	13	Human_STR_808646	T	0	201960785	20101	0	0	4	10312	0	0	4	2585	0	4	74	10546	0	0	2	18739	0	0	13	0	0	8	2445	0	1	25
chr2	201961114	201961124	1	11	Human_STR_808647	T	0	201961119	19767	0	0	4	10646	0	0	4	2919	0	5	76	10880	0	0	2	18405	0	0	14	0	0	9	2779	0	1	25
chr2	201961693	201961705	1	13	Human_STR_808648	A	0	201961699	19187	0	0	4	11226	0	0	4	2942	0	5	76	11460	0	0	2	17825	0	0	14	0	0	9	3359	0	1	25
chr2	201961775	201961805	1	31	Human_STR_808649	T	0	201961790	19096	0	0	4	11317	0	0	4	2851	0	5	76	11551	0	0	2	17734	0	0	14	0	0	9	3450	0	1	25
chr2	201962111	201962126	1	16	Human_STR_808650	T	0	201962118.5	18767.5	0	0	4	11645.5	0	0	4	2522.5	0	5	76	11879.5	0	0	2	17405.5	0	0	14	0	0	9	3778.5	0	1	25
chr2	201962816	201962860	1	45	Human_STR_808651	A	0	201962838	18048	0	0	4	12365	0	0	4	1803	0	6	75	12599	0	0	2	16686	0	0	14	0	0	9	4498	0	1	25
chr2	201963172	201963220	4	12.25	Human_STR_808652	AAGG/AGGG	0	201963196	17690	0	0	4	12723	0	0	4	1445	0	6	75	12957	0	0	2	16328	0	0	14	0	0	9	4856	0	1	25
chr2	201963378	201963404	1	27	Human_STR_808653	A	0	201963391	17495	0	0	4	12918	0	0	4	1250	0	6	75	13152	0	0	2	16133	0	0	14	0	0	9	5051	0	1	25
chr2	201963495	201963514	1	20	Human_STR_808654	T	0	201963504.5	17381.5	0	0	4	13031.5	0	0	4	1136.5	0	6	75	13265.5	0	0	2	16019.5	0	0	14	0	0	9	5164.5	0	1	25
chr2	201965622	201965641	1	20	Human_STR_808655	A	0	201965631.5	15254.5	0	0	4	15158.5	0	0	4	45.5	2	6	73	15392.5	0	0	2	13892.5	0	0	14	0	0	9	7291.5	0	1	25
chr2	201966086	201966104	1	19	Human_STR_808656	T	0	201966095	14791	0	0	4	14791	0	0	4	418	1	6	74	15856	0	0	2	13429	0	0	14	0	0	9	7755	0	1	25
chr2	201966481	201966498	1	18	Human_STR_808657	T	0	201966489.5	14396.5	0	0	4	14396.5	0	0	4	812.5	1	6	74	16250.5	0	0	2	13034.5	0	0	14	0	0	9	8149.5	0	1	25
chr2	201967197	201967217	1	21	Human_STR_808658	A	0	201967207	13679	0	0	4	13679	0	0	4	1530	0	6	74	16968	0	0	2	12317	0	0	14	0	0	9	8867	0	1	25
chr2	201967793	201967820	6	4.66667	Human_STR_808659	CTTTTT	0	201967806.5	13079.5	0	0	4	13079.5	0	0	4	1132.5	0	6	74	17567.5	0	0	2	11717.5	0	0	14	0	0	9	9466.5	0	1	25
chr2	201969346	201969361	4	4	Human_STR_808660	ATTG	0	201969353.5	11532.5	0	0	4	11532.5	0	0	4	414.5	1	5	74	19114.5	0	0	2	10170.5	0	0	13	0	0	9	9906.5	0	1	26
chr2	201969910	201969932	4	5.75	Human_STR_808661	AAAC	0	201969921	10965	0	0	4	10965	0	0	4	982	1	5	74	19682	0	0	2	9603	0	1	13	0	1	9	9339	0	1	26
chr2	201970664	201970683	2	10	Human_STR_808662	AC	0	201970673.5	10212.5	0	0	4	10212.5	0	0	4	349.5	1	5	74	20434.5	0	0	3	8850.5	0	1	13	0	1	9	8586.5	0	1	27
chr2	201971934	201971948	1	15	Human_STR_808663	T	0	201971941	8945	0	1	4	8945	0	1	4	371	2	5	74	21702	0	0	3	7583	0	1	14	0	1	9	7319	0	2	27
chr2	201972478	201972490	1	13	Human_STR_808664	T	0	201972484	8402	0	1	4	8402	0	1	4	172	1	5	73	22245	0	0	3	7040	0	1	14	0	1	9	6776	0	3	27
chr2	201973423	201973438	1	16	Human_STR_808665	T	0	201973430.5	7455.5	0	1	4	7455.5	0	1	4	1118.5	0	5	74	23191.5	0	0	3	6093.5	0	1	14	0	1	9	5829.5	0	4	26
chr2	201973911	201973936	1	26	Human_STR_808666	T	0	201973923.5	6962.5	0	1	4	6962.5	0	1	4	1611.5	0	5	74	23684.5	0	0	4	5600.5	0	1	14	0	1	9	5336.5	0	4	27
chr2	201974827	201974863	5	7.4	Human_STR_808667	AAAAT	0	201974845	6041	0	1	4	6041	0	1	4	2533	0	4	76	24606	0	0	5	4679	0	1	14	0	1	9	4415	0	4	27
chr2	201976475	201976497	1	23	Human_STR_808668	A	0	201976486	4400	0	1	4	4400	0	1	4	4174	0	3	76	26247	0	0	5	3038	0	1	14	0	1	9	2774	0	4	27
chr2	201976646	201976656	1	11	Human_STR_808669	A	0	201976651	4235	0	1	4	4235	0	1	4	4339	0	3	76	26412	0	0	5	2873	0	1	14	0	1	9	2609	0	4	27
chr2	201980243	201980257	1	15	Human_STR_808670	A	0	201980250	636	1	1	4	636	1	1	4	7938	0	3	76	30011	0	0	5	726	1	1	14	1	1	9	535	2	7	28
chr2	201980412	201980435	1	24	Human_STR_808671	A	0	201980423.5	462.5	1	1	4	462.5	1	1	4	7813.5	0	3	76	30184.5	0	0	5	899.5	1	1	14	1	1	9	361.5	1	7	28
chr2	201982474	201982495	1	22	Human_STR_808672	T	0	201982484.5	1598.5	0	1	4	0	1	1	4	5752.5	0	2	76	32245.5	0	0	6	2960.5	0	1	15	0	1	9	295.5	2	8	28
chr2	201984171	201984193	4	5.75	Human_STR_808673	GTTT	0	201984182	3296	0	1	4	0	1	1	4	4055	0	2	76	33943	0	0	6	4658	0	1	15	0	1	9	1402	0	9	28
chr2	201984563	201984578	1	16	Human_STR_808674	T	0	201984570.5	3684.5	0	1	4	0	1	1	4	3666.5	0	2	76	34331.5	0	0	6	5046.5	0	1	15	0	1	9	1790.5	0	10	28
chr2	201984737	201984765	1	29	Human_STR_808675	T	0	201984751	3865	0	1	4	0	1	1	4	3486	0	2	76	34512	0	0	6	5227	0	1	15	0	1	9	1971	0	10	28
chr2	201984912	201984926	1	15	Human_STR_808676	T	0	201984919	4033	0	1	4	0	1	1	4	3318	0	2	76	34680	0	0	6	5395	0	1	15	0	1	9	2139	0	10	29
chr2	201989046	201989071	5	5.2	Human_STR_808677	GTTTT	0	201989058.5	8172.5	0	1	4	0	1	1	4	821.5	1	4	75	38819.5	0	0	6	9534.5	0	1	15	0	1	9	558.5	1	12	29
chr2	201995962	201995977	1	16	Human_STR_808678	T	0	201995969.5	15083.5	0	0	4	0	1	1	4	191.5	1	7	78	45730.5	0	0	6	8705.5	0	2	14	0	1	9	269.5	2	8	30
chr2	201996402	201996441	4	10	Human_STR_808679	GTTT	0	201996421.5	15535.5	0	0	4	0	1	1	4	643.5	1	8	79	46182.5	0	0	6	8253.5	0	2	14	0	1	9	721.5	1	8	30
chr2	201996713	201996739	3	9	Human_STR_808680	ATT	0	201996726	15840	0	0	4	0	1	1	4	948	1	8	79	46487	0	0	6	7949	0	2	14	0	1	9	1026	0	8	30
chr2	201997154	201997178	2	12.5	Human_STR_808681	AT	0	201997166	16280	0	0	4	0	1	1	4	794	1	8	79	46927	0	0	6	7509	0	2	14	0	1	9	1466	0	7	31
chr2	201998652	201998675	1	24	Human_STR_808682	A	0	201998663.5	17777.5	0	0	4	0	1	1	4	703.5	1	8	79	48424.5	0	0	6	6011.5	0	2	14	0	1	9	2963.5	0	6	32
chr2	201999031	201999041	1	11	Human_STR_808683	A	0	201999036	18150	0	0	4	0	1	1	4	808	1	9	79	48797	0	0	6	5639	0	2	14	0	1	9	3336	0	6	32
chr2	201999359	201999426	5	13.6	Human_STR_808684	AAAAT	0	201999392.5	18506.5	0	0	4	0	1	1	4	451.5	1	9	80	49153.5	0	0	6	5282.5	0	2	14	0	1	9	3692.5	0	6	32
chr2	202000359	202000370	1	12	Human_STR_808685	T	0	202000364.5	19478.5	0	0	4	0	1	1	4	520.5	1	9	80	50125.5	0	0	6	4310.5	0	2	14	0	1	9	4664.5	0	5	32
chr2	202000515	202000529	1	15	Human_STR_808686	T	0	202000522	19636	0	0	4	0	1	1	4	678	1	9	80	50283	0	0	6	4153	0	2	14	0	1	9	4822	0	5	32
chr2	202007012	202007031	2	10	Human_STR_808687	AT	0	202007021.5	26135.5	0	0	4	0	1	1	4	926.5	1	11	82	56782.5	0	0	6	2185.5	0	2	14	0	1	9	6838.5	0	3	34
chr2	202008196	202008213	1	18	Human_STR_808688	A	0	202008204.5	27318.5	0	0	4	0	1	1	4	92.5	2	12	83	57965.5	0	0	6	3368.5	0	3	15	0	2	10	5655.5	0	3	34
chr2	202008226	202008240	4	3.75	Human_STR_808689	ATTC	0	202008233	27347	0	0	4	0	1	1	4	64	2	12	83	57994	0	0	6	3397	0	3	15	0	2	10	5627	0	3	34
chr2	202008673	202008684	1	12	Human_STR_808690	A	0	202008678.5	27792.5	0	0	4	0	1	1	4	20.5	2	12	83	58439.5	0	0	6	3842.5	0	3	15	0	2	10	5181.5	0	3	34
chr2	202009559	202009578	1	20	Human_STR_808691	T	0	202009568.5	28682.5	0	0	4	0	1	1	4	869.5	1	12	83	59329.5	0	0	6	4732.5	0	3	14	0	2	10	4291.5	0	3	34
chr2	202010695	202010706	1	12	Human_STR_808692	T	0	202010700.5	29814.5	0	0	4	0	1	1	4	75.5	1	11	83	59950.5	0	0	6	5864.5	0	3	14	0	2	10	3159.5	0	3	34
chr2	202010860	202010887	5	5.6	Human_STR_808693	CTTTT	0	202010873.5	29987.5	0	0	4	0	1	1	4	248.5	1	11	83	59777.5	0	0	6	6037.5	0	3	14	0	2	10	2986.5	0	3	34
chr2	202012589	202012607	4	4.75	Human_STR_808694	AAAT	0	202012598	31712	0	0	4	0	1	1	4	1357	0	13	86	58053	0	0	6	4809	0	3	17	0	2	12	1262	0	4	34
chr2	202012774	202012796	4	5.75	Human_STR_808695	GTTT	0	202012785	31899	0	0	4	0	1	1	4	1170	0	13	86	57866	0	0	6	4622	0	3	17	0	2	12	1075	0	4	34
chr2	202013035	202013051	1	17	Human_STR_808696	T	0	202013043	32157	0	0	4	0	1	1	4	912	1	12	86	57608	0	0	6	4364	0	3	17	0	2	12	817	1	5	34
chr2	202015057	202015070	1	14	Human_STR_808697	A	0	202015063.5	32799.5	0	0	4	0	1	1	4	826.5	1	14	90	55587.5	0	0	6	2343.5	0	3	17	0	4	12	743.5	2	5	34
chr2	202015220	202015237	1	18	Human_STR_808698	A	0	202015228.5	32634.5	0	0	4	0	1	1	4	991.5	1	15	90	55422.5	0	0	6	2178.5	0	4	17	0	5	12	616.5	2	5	34
chr2	202016449	202016460	1	12	Human_STR_808699	A	0	202016454.5	31408.5	0	0	4	0	1	1	4	210.5	1	15	90	54196.5	0	0	6	952.5	1	4	17	1	5	12	609.5	1	5	34
chr2	202016709	202016719	1	11	Human_STR_808700	T	0	202016714	31149	0	0	4	0	1	1	4	470	1	15	91	53937	0	0	6	693	1	4	17	1	5	12	869	1	5	34
chr2	202018613	202018648	1	36	Human_STR_808701	T	0	202018630.5	29232.5	0	0	4	0	1	1	4	771.5	2	15	93	52020.5	0	0	6	1223.5	0	4	17	0	5	12	2785.5	0	5	35
chr2	202019990	202020003	1	14	Human_STR_808702	T	0	202019996.5	27866.5	0	0	4	0	1	1	4	1497.5	0	15	98	50654.5	0	0	6	2589.5	0	4	17	0	5	12	2428.5	0	5	35
chr2	202023576	202023611	3	12	Human_STR_808703	ATT	0	202023593.5	24269.5	0	0	4	0	1	1	4	19.5	3	15	101	47057.5	0	0	6	8.5	2	4	20	3	5	18	733.5	1	5	36
chr2	202024040	202024050	1	11	Human_STR_808704	T	0	202024045	23818	0	0	4	0	1	1	4	97	3	14	102	46606	0	0	6	97	2	4	21	3	5	19	1185	0	4	36
chr2	202026095	202026114	4	5	Human_STR_808705	AAAT	0	202026104.5	21758.5	0	0	5	0	1	1	5	484.5	2	14	102	44546.5	0	0	6	974.5	1	4	22	1	5	20	3244.5	0	3	37
chr2	202026456	202026486	1	31	Human_STR_808706	T	0	202026471	21392	0	0	5	0	1	1	5	851	1	13	102	44180	0	0	6	1341	0	4	22	0	5	20	3611	0	3	37
chr2	202026827	202026845	4	4.75	Human_STR_808707	GTTT	0	202026836	21027	0	0	5	0	1	1	5	1105	0	14	103	43815	0	0	6	1706	0	4	23	0	5	20	3976	0	3	37
chr2	202029002	202029016	1	15	Human_STR_808708	A	0	202029009	18854	0	0	5	0	1	1	5	150	1	12	111	41642	0	0	6	3879	0	3	23	0	4	20	6149	0	3	37
chr2	202029965	202030011	3	15.6667	Human_STR_808709	ATT	0	202029988	17875	0	0	5	0	1	1	5	829	1	12	112	40663	0	0	6	4858	0	3	23	0	4	20	6072	0	3	37
chr2	202030311	202030322	1	12	Human_STR_808710	T	0	202030316.5	17546.5	0	0	5	0	1	1	5	1157.5	0	12	112	40334.5	0	0	6	5186.5	0	3	23	0	4	20	5743.5	0	3	37
chr2	202031676	202031707	6	5.33333	Human_STR_808711	AGAGGG	0	202031691.5	16171.5	0	0	5	0	1	1	5	734.5	1	11	113	38959.5	0	0	7	6561.5	0	3	23	0	4	20	4368.5	0	3	37
chr2	202032234	202032248	4	3.75	Human_STR_808712	AAAT	0	202032241	15622	0	0	5	0	1	1	5	185	1	10	113	38410	0	0	7	7111	0	3	23	0	4	20	3819	0	4	37
chr2	202032967	202032996	4	7.5	Human_STR_808713	AAAT	0	202032981.5	14881.5	0	0	5	0	1	1	5	555.5	1	11	113	37669.5	0	0	7	7851.5	0	3	23	0	4	20	3078.5	0	2	37
chr2	202036028	202036043	1	16	Human_STR_808714	T	0	202036035.5	11827.5	0	0	5	0	1	1	5	441.5	2	7	113	34615.5	0	0	9	10905.5	0	0	22	0	0	20	24.5	1	2	36
chr2	202036403	202036417	1	15	Human_STR_808715	A	0	202036410	11453	0	0	4	0	1	1	4	67	1	7	113	34241	0	0	9	11280	0	0	22	0	0	20	350	1	2	35
chr2	202037751	202037772	1	22	Human_STR_808716	T	0	202037761.5	10101.5	0	0	3	0	1	1	4	1284.5	0	7	114	32889.5	0	0	9	12631.5	0	0	22	0	0	20	1701.5	0	3	35
chr2	202038393	202038409	5	3.4	Human_STR_808717	ATTTT	0	202038401	9462	0	1	3	0	1	2	4	1924	0	8	114	32250	0	0	9	12275	0	0	23	0	0	20	2341	0	3	35
chr2	202039255	202039271	3	5.66667	Human_STR_808718	GTT	0	202039263	8600	0	1	3	0	1	2	4	2786	0	7	114	31388	0	0	9	11413	0	0	23	0	0	20	2897	0	3	35
chr2	202041002	202041023	1	22	Human_STR_808719	G	0	202041012.5	6850.5	0	1	3	0	1	2	4	1902.5	0	8	115	29638.5	0	0	9	9663.5	0	1	23	0	1	20	1147.5	0	3	35
chr2	202041809	202041872	2	32	Human_STR_808720	AT	0	202041840.5	6022.5	0	1	3	430.5	1	2	4	1074.5	0	9	115	28810.5	0	0	9	8835.5	0	1	23	0	1	20	319.5	1	3	35
chr2	202041889	202041917	1	29	Human_STR_808721	T	0	202041903	5960	0	1	3	493	1	2	4	1012	0	9	115	28748	0	0	9	8773	0	1	23	0	1	20	257	1	3	35
chr2	202045972	202045991	1	20	Human_STR_808722	T	0	202045981.5	1881.5	0	1	3	1881.5	0	2	4	1266.5	0	9	112	24669.5	0	0	8	4694.5	0	1	24	0	1	20	1603.5	0	3	35
chr2	202046280	202046301	1	22	Human_STR_808723	T	0	202046290.5	1572.5	0	1	3	1572.5	0	2	4	1541.5	0	9	112	24360.5	0	0	8	4385.5	0	1	24	0	1	20	1294.5	0	3	35
chr2	202047131	202047162	6	5.33333	Human_STR_808724	CTTTTT	0	202047146.5	716.5	1	1	3	716.5	1	2	4	685.5	2	8	112	23504.5	0	0	8	3529.5	0	1	24	0	1	20	438.5	1	3	35
chr2	202048580	202048626	4	11.75	Human_STR_808725	ATTT	0	202048603	740	1	1	3	0	1	2	4	481	2	8	111	22048	0	0	8	2073	0	1	24	0	1	20	1018	0	3	35
chr2	202049039	202049063	5	5	Human_STR_808726	GTTTT	0	202049051	1188	0	1	3	0	1	2	4	929	1	8	111	21600	0	0	8	1625	0	1	24	0	1	20	1466	0	3	35
chr2	202049710	202049724	4	3.75	Human_STR_808727	ATTT	0	202049717	1854	0	1	3	0	1	2	4	959	1	8	113	20934	0	0	9	959	1	1	24	1	1	20	2132	0	3	35
chr2	202052152	202052162	1	11	Human_STR_808728	T	0	202052157	4294	0	1	3	0	1	1	3	377	2	10	115	18494	0	0	10	1481	0	2	28	0	2	21	3983	0	3	35
chr2	202052890	202052920	6	5.16667	Human_STR_808729	GTTTTT	0	202052905	5042	0	1	3	0	1	1	3	152	1	10	116	17746	0	0	10	2229	0	2	28	0	2	21	3235	0	2	35
chr2	202053596	202053610	1	15	Human_STR_808730	T	0	202053603	5740	0	1	3	0	1	1	4	850	1	9	119	17048	0	0	10	2927	0	2	30	0	2	21	2537	0	2	35
chr2	202053994	202054009	1	16	Human_STR_808731	T	0	202054001.5	6138.5	0	1	3	0	1	1	4	1248.5	0	9	121	16649.5	0	0	10	3325.5	0	2	32	0	2	22	2138.5	0	2	35
chr2	202055015	202055045	2	15.5	Human_STR_808732	AC	0	202055030	7167	0	1	3	0	1	1	4	281	1	8	122	15621	0	0	10	4354	0	2	33	0	2	23	1110	0	2	35
chr2	202055573	202055599	3	9	Human_STR_808733	ATT	0	202055586	7723	0	1	3	0	1	1	4	275	1	8	122	15065	0	0	10	4910	0	2	33	0	2	23	554	1	2	35
chr2	202057118	202057148	3	10.3333	Human_STR_808734	AAT	0	202057133	9270	0	1	3	0	1	1	4	1822	0	9	122	13518	0	0	10	3686	0	2	33	0	2	23	993	1	2	35
chr2	202057922	202057945	5	4.8	Human_STR_808735	GTTTT	0	202057933.5	10070.5	0	0	3	0	1	1	4	2622.5	0	8	122	12717.5	0	0	10	2885.5	0	2	33	0	2	23	1793.5	0	1	35
chr2	202058811	202058845	2	17.5	Human_STR_808736	GT	0	202058828	10965	0	0	3	0	1	1	4	1991	0	7	121	11823	0	0	10	1991	0	2	33	0	2	23	2688	0	2	34
chr2	202059499	202059519	1	21	Human_STR_808737	T	0	202059509	11646	0	0	3	0	1	1	4	1310	0	7	121	11142	0	0	10	1310	0	2	33	0	2	23	3369	0	2	34
chr2	202059809	202059832	6	4	Human_STR_808738	ATTTTT	0	202059820.5	11957.5	0	0	3	0	1	1	4	998.5	1	7	121	10830.5	0	0	10	998.5	1	2	33	1	2	23	3680.5	0	2	34
chr2	202060401	202060419	1	19	Human_STR_808739	T	0	202060410	12547	0	0	3	0	1	1	4	409	2	7	121	10241	0	0	10	409	1	2	33	1	2	23	4270	0	3	34
chr2	202062949	202062964	1	16	Human_STR_808740	T	0	202062956.5	15093.5	0	0	3	0	1	1	4	1907.5	0	4	124	7694.5	0	1	10	2137.5	0	2	35	0	2	24	5763.5	0	3	34
chr2	202063263	202063281	1	19	Human_STR_808741	T	0	202063272	15409	0	0	3	0	1	1	4	2223	0	5	124	7379	0	1	10	2453	0	2	35	0	2	24	5448	0	3	34
chr2	202064230	202064253	5	4.8	Human_STR_808742	AATAC	0	202064241.5	16378.5	0	0	3	0	1	1	4	1418.5	0	6	125	6409.5	0	3	10	3422.5	0	2	35	0	2	24	4478.5	0	4	34
chr2	202064293	202064315	1	23	Human_STR_808743	T	0	202064304	16441	0	0	3	0	1	1	4	1356	0	6	125	6347	0	3	10	3485	0	2	35	0	2	24	4416	0	4	34
chr2	202065771	202065795	5	5	Human_STR_808744	ATTTT	0	202065783	17920	0	0	3	0	1	1	4	123	1	7	124	4868	0	3	10	4951	0	2	36	0	2	24	2937	0	4	34
chr2	202066197	202066218	2	11	Human_STR_808745	AC	0	202066207.5	18344.5	0	0	3	0	1	1	4	547.5	1	7	124	4443.5	0	3	10	4526.5	0	2	36	0	2	24	2512.5	0	3	34
chr2	202067034	202067058	4	6.25	Human_STR_808746	ATTC	0	202067046	19183	0	0	3	0	1	1	4	1386	0	8	124	3605	0	3	10	3688	0	2	36	0	2	24	1674	0	4	34
chr2	202068032	202068047	1	16	Human_STR_808747	T	0	202068039.5	20176.5	0	0	3	0	1	1	4	2379.5	0	10	124	2611.5	0	3	10	2694.5	0	2	36	0	2	24	680.5	1	4	34
chr2	202069932	202069963	5	6.4	Human_STR_808748	CTTTT	0	202069947.5	22084.5	0	0	3	0	1	1	4	3283.5	0	11	123	703.5	1	3	10	786.5	1	2	37	1	2	24	312.5	1	4	34
chr2	202071164	202071177	2	7	Human_STR_808749	AT	0	202071170.5	23307.5	0	0	3	0	1	1	4	2060.5	0	9	122	519.5	1	3	10	436.5	1	1	38	1	1	24	910.5	1	4	34
chr2	202071241	202071335	2	47.5	Human_STR_808750	AT	0	202071288	23425	0	0	3	0	1	1	4	1943	0	9	122	637	1	3	10	554	1	1	38	1	1	24	1028	0	4	34
chr2	202072480	202072494	1	15	Human_STR_808751	A	0	202072487	24624	0	0	3	0	1	1	4	744	1	10	122	1424	0	4	10	1753	0	2	38	0	1	24	1213	0	4	34
chr2	202072622	202072666	3	15	Human_STR_808752	AAC	0	202072644	24781	0	0	3	0	1	1	4	587	1	10	122	1267	0	4	10	1910	0	2	38	0	1	24	1056	0	4	34
chr2	202074326	202074343	4	4.5	Human_STR_808753	ATTT	0	202074334.5	26471.5	0	0	3	0	1	1	4	192.5	3	10	123	224.5	2	4	10	3600.5	0	2	38	0	1	24	634.5	1	4	34
chr2	202074440	202074528	4	22.25	Human_STR_808754	ATCC	0	202074484	26621	0	0	3	0	1	1	4	43	3	10	123	374	2	4	10	3750	0	2	38	0	1	24	784	1	4	34
chr2	202076668	202076694	6	4.5	Human_STR_808755	ATTTTT	0	202076681	28818	0	0	3	0	1	1	4	234	2	9	124	2571	0	4	10	5777	0	2	39	0	1	24	239	1	5	34
chr2	202079935	202079959	1	25	Human_STR_808756	T	0	202079947	32084	0	0	3	0	1	1	4	1454	0	11	128	2448	0	4	10	2511	0	2	39	0	1	25	3027	0	4	33
chr2	202080524	202080552	5	5.8	Human_STR_808757	GTTTT	0	202080538	32675	0	0	3	0	1	1	4	1920	0	11	128	1857	0	4	10	1920	0	2	39	0	1	25	3618	0	3	33
chr2	202084429	202084446	1	18	Human_STR_808758	T	0	202084437.5	36574.5	0	0	2	0	1	1	4	1979.5	0	12	128	2042.5	0	1	10	1979.5	0	1	40	0	1	26	327.5	1	3	30
chr2	202086944	202086959	1	16	Human_STR_808759	T	0	202086951.5	38306.5	0	0	2	563.5	1	1	4	316.5	1	10	132	4556.5	0	1	10	4493.5	0	1	41	0	1	26	2186.5	0	2	30
chr2	202088693	202088712	1	20	Human_STR_808760	T	0	202088702.5	36555.5	0	0	2	2314.5	0	1	4	857.5	1	8	131	6307.5	0	1	10	6244.5	0	1	42	0	1	26	3357.5	0	4	28
chr2	202090689	202090709	6	3.5	Human_STR_808761	AAAAAC	0	202090699	34559	0	0	2	4311	0	1	4	338	1	9	132	8304	0	1	10	8241	0	1	42	0	1	26	1361	0	4	27
chr2	202090772	202090797	2	13	Human_STR_808762	AT	0	202090784.5	34473.5	0	0	2	4396.5	0	1	4	252.5	1	9	132	8389.5	0	1	10	8326.5	0	1	42	0	1	26	1275.5	0	4	27
chr2	202091414	202091424	1	11	Human_STR_808763	A	0	202091419	33839	0	0	2	5031	0	1	4	382	1	9	132	9024	0	1	10	8961	0	1	42	0	1	26	641	1	5	27
chr2	202099173	202099190	1	18	Human_STR_808764	T	0	202099181.5	26076.5	0	0	2	12793.5	0	0	4	73.5	1	13	131	16786.5	0	0	10	8050.5	0	1	42	0	1	26	1176.5	0	5	22
chr2	202099340	202099350	1	11	Human_STR_808765	T	0	202099345	25913	0	0	2	12957	0	0	4	90	1	13	131	16950	0	0	10	7887	0	1	42	0	1	26	1340	0	5	22
chr2	202101809	202101831	1	23	Human_STR_808766	T	0	202101820	23438	0	0	2	15432	0	0	4	106	2	14	134	19425	0	0	10	5412	0	2	42	0	2	26	715	1	5	22
chr2	202102162	202102216	1	55	Human_STR_808767	A	0	202102189	23069	0	0	2	15801	0	0	4	475	3	14	134	19794	0	0	10	5043	0	2	42	0	2	26	1084	0	4	22
chr2	202103131	202103182	4	13	Human_STR_808768	ATTT/CTTT	0	202103156.5	22101.5	0	0	2	16768.5	0	0	4	108.5	2	15	134	20761.5	0	0	10	4075.5	0	4	43	0	4	27	1168.5	0	4	22
chr2	202103478	202103509	4	8	Human_STR_808769	ATTT	0	202103493.5	21764.5	0	0	2	17105.5	0	0	4	445.5	2	13	134	21098.5	0	0	10	3738.5	0	4	43	0	4	27	831.5	1	4	22
chr2	202105853	202105873	3	7	Human_STR_808770	AAG	0	202105863	19395	0	0	2	19395	0	0	4	168	1	19	136	23468	0	0	10	1369	0	4	41	0	4	27	1538	0	4	22
chr2	202110588	202110607	1	20	Human_STR_808771	T	0	202110597.5	14660.5	0	0	2	14660.5	0	0	4	318.5	3	24	134	20812.5	0	0	10	781.5	1	4	41	1	4	27	6272.5	0	3	22
chr2	202111914	202111938	1	25	Human_STR_808772	A	0	202111926	13332	0	0	2	13332	0	0	4	547	3	23	135	19484	0	0	10	440	3	4	41	4	4	27	5314	0	2	23
chr2	202112207	202112223	1	17	Human_STR_808773	T	0	202112215	13043	0	0	2	13043	0	0	4	345	2	23	135	19195	0	0	10	151	3	4	41	4	4	27	5025	0	2	23
chr2	202116318	202116342	1	25	Human_STR_808774	A	0	202116330	8928	0	1	2	8928	0	1	4	252	2	27	138	15080	0	0	10	3860	0	10	43	0	14	27	910	1	3	21
chr2	202116627	202116639	1	13	Human_STR_808775	A	0	202116633	8625	0	1	2	8625	0	1	4	51	2	28	138	14777	0	0	10	4163	0	11	43	0	14	27	607	1	3	21
chr2	202116990	202117017	6	4.66667	Human_STR_808776	GTTTTT	0	202117003.5	8254.5	0	1	2	8254.5	0	1	4	421.5	2	31	139	14406.5	0	0	10	4533.5	0	11	43	0	14	27	236.5	1	3	21
chr2	202118017	202118046	1	30	Human_STR_808777	T	0	202118031.5	7226.5	0	1	2	7226.5	0	1	4	232.5	3	34	137	13378.5	0	0	10	4962.5	0	10	42	0	14	26	791.5	1	3	21
chr2	202118805	202118820	1	16	Human_STR_808778	A	0	202118812.5	6445.5	0	1	2	6445.5	0	1	4	160.5	5	34	137	12597.5	0	0	10	4181.5	0	10	42	0	14	26	1572.5	0	3	21
chr2	202120468	202120497	4	7.5	Human_STR_808779	ATTT	0	202120482.5	4775.5	0	1	2	4775.5	0	1	4	665.5	3	35	139	10927.5	0	0	10	2511.5	0	10	42	0	14	26	1762.5	0	3	21
chr2	202122205	202122220	1	16	Human_STR_808780	A	0	202122212.5	3045.5	0	1	3	3045.5	0	1	4	244.5	3	34	139	9197.5	0	1	10	781.5	1	9	42	4	13	26	32.5	1	3	22
chr2	202123887	202123910	4	6	Human_STR_808781	ATTT	0	202123898.5	1359.5	0	1	3	1359.5	0	1	4	123.5	4	32	139	7511.5	0	1	10	181.5	6	7	41	10	10	25	1121.5	0	3	21
chr2	202124701	202124715	1	15	Human_STR_808782	T	0	202124708	550	1	1	3	550	1	1	4	207	3	31	138	6702	0	3	10	207	2	7	40	2	10	25	312	1	3	21
chr2	202125759	202125783	2	12.5	Human_STR_808783	AC	0	202125771	513	1	1	3	0	1	1	4	775	2	29	137	5639	0	3	10	843	1	7	39	1	10	24	751	1	3	21
chr2	202126115	202126135	1	21	Human_STR_808784	A	0	202126125	867	1	1	3	0	1	1	4	489	4	29	137	5285	0	3	10	489	1	7	39	1	10	24	1105	0	3	21
chr2	202129554	202129581	6	4.66667	Human_STR_808785	AAAAAT	0	202129567.5	4309.5	0	1	3	0	1	1	4	345.5	2	25	136	1842.5	0	3	10	2953.5	0	8	39	0	10	24	4547.5	0	2	21
chr2	202130098	202130114	1	17	Human_STR_808786	A	0	202130106	4848	0	1	3	0	1	1	4	193	1	23	136	1304	0	3	10	3492	0	8	39	0	10	24	5086	0	2	21
chr2	202130687	202130718	1	32	Human_STR_808787	T	0	202130702.5	5444.5	0	1	3	0	1	1	4	789.5	2	23	136	707.5	1	3	10	4088.5	0	8	39	0	10	24	5682.5	0	2	21
chr2	202132643	202132666	5	4.8	Human_STR_808788	GTTTT	0	202132654.5	7396.5	0	1	3	0	1	1	4	548.5	1	22	135	1244.5	0	3	10	5729.5	0	8	39	0	10	24	7634.5	0	1	21
chr2	202133275	202133285	1	11	Human_STR_808789	A	0	202133280	8022	0	1	3	0	1	1	4	863	1	20	135	975	1	3	10	5104	0	7	39	0	6	24	8260	0	1	21
chr2	202133633	202133680	2	24	Human_STR_808790	GT	0	202133656.5	8398.5	0	1	3	0	1	1	4	486.5	1	19	135	598.5	2	3	10	4727.5	0	4	39	0	3	24	8636.5	0	1	21
chr2	202135962	202135972	1	11	Human_STR_808791	A	0	202135967	10709	0	0	3	0	1	1	4	627	2	18	135	1678	0	3	10	2417	0	3	40	0	5	24	10947	0	0	21
chr2	202136690	202136711	2	11	Human_STR_808792	GT	0	202136700.5	11442.5	0	0	3	0	1	1	4	106.5	1	17	134	2411.5	0	3	10	1683.5	0	2	40	0	4	24	11680.5	0	0	20
chr2	202136803	202136874	2	36	Human_STR_808793	GT	0	202136838.5	11580.5	0	0	3	0	1	1	4	244.5	1	17	134	2549.5	0	3	10	1545.5	0	2	40	0	4	24	11818.5	0	0	20
chr2	202136916	202136976	2	30.5	Human_STR_808794	GT	0	202136946	11688	0	0	3	0	1	1	4	352	1	15	134	2657	0	3	10	1438	0	2	40	0	4	24	11926	0	0	20
chr2	202137289	202137299	1	11	Human_STR_808795	A	0	202137294	12036	0	0	3	0	1	1	4	700	1	14	134	3005	0	3	10	1090	0	2	40	0	4	24	12274	0	0	20
chr2	202137776	202137798	1	23	Human_STR_808796	T	0	202137787	12529	0	0	3	0	1	1	4	1193	0	10	134	3498	0	3	10	597	1	2	40	1	4	24	12767	0	0	20
chr2	202138403	202138415	1	13	Human_STR_808797	T	0	202138409	13151	0	0	3	0	1	1	4	1528	0	10	134	4120	0	3	10	25	1	2	40	1	4	24	13389	0	0	20
chr2	202138824	202138839	2	8	Human_STR_808798	GT	0	202138831.5	13573.5	0	0	3	0	1	1	4	1105.5	0	9	134	4542.5	0	3	10	447.5	1	2	40	1	4	24	13811.5	0	0	20
chr2	202139196	202139215	4	5	Human_STR_808799	ATTT	0	202139205.5	13947.5	0	0	3	0	1	1	4	731.5	1	9	134	4916.5	0	3	10	821.5	1	2	40	1	4	24	14185.5	0	0	20
chr2	202139740	202139753	1	14	Human_STR_808800	T	0	202139746.5	14488.5	0	0	3	0	1	1	4	190.5	1	11	134	5457.5	0	4	10	1362.5	0	2	40	0	4	24	14726.5	0	0	20
chr2	202142426	202142441	1	16	Human_STR_808801	T	0	202142433.5	17175.5	0	0	3	0	1	1	4	1493.5	0	10	138	7180.5	0	5	10	1493.5	0	6	41	0	6	24	17413.5	0	0	19
chr2	202143257	202143277	1	21	Human_STR_808802	T	0	202143267	18009	0	0	3	0	1	2	4	660	1	14	138	6347	0	5	10	660	1	8	41	3	6	24	18247	0	0	19
chr2	202144676	202144691	4	4	Human_STR_808803	AAAT	0	202144683.5	19425.5	0	0	3	0	1	2	4	674.5	2	16	139	4930.5	0	3	10	756.5	1	11	41	3	8	24	19663.5	0	0	19
chr2	202146657	202146678	1	22	Human_STR_808804	T	0	202146667.5	21409.5	0	0	3	0	1	2	4	1309.5	0	14	139	2946.5	0	3	10	2740.5	0	11	41	0	8	24	21647.5	0	0	19
chr2	202149375	202149439	6	10.8333	Human_STR_808805	AGAGGG	0	202149407	24149	0	0	2	0	1	2	4	181	2	14	139	207	3	3	10	1506	0	10	41	0	8	24	24387	0	0	18
chr2	202151326	202151353	5	5.6	Human_STR_808806	GTTTT	0	202151339.5	26081.5	0	0	2	0	1	2	4	405.5	2	13	140	1301.5	0	3	10	59.5	4	11	41	3	8	24	26319.5	0	0	18
chr2	202155097	202155119	5	4.6	Human_STR_808807	GGGGT	0	202155108	29850	0	0	2	0	1	2	4	909	1	17	141	5070	0	3	10	712	1	11	42	1	7	24	30088	0	0	18
chr2	202170812	202170833	1	22	Human_STR_808808	A	0	202170822.5	45564.5	0	0	2	0	1	1	4	749.5	1	12	149	20784.5	0	0	9	168.5	1	6	41	0	4	23	39817.5	0	0	16
chr2	202174629	202174650	1	22	Human_STR_808809	A	0	202174639.5	47428.5	0	0	2	0	1	1	4	828.5	1	8	148	24601.5	0	0	7	1653.5	0	6	41	0	6	23	36000.5	0	0	16
chr2	202175882	202175896	1	15	Human_STR_808810	A	0	202175889	46179	0	0	2	0	1	1	4	234	1	11	147	25851	0	0	7	404	1	6	41	0	7	23	34751	0	0	16
chr2	202176424	202176441	1	18	Human_STR_808811	A	0	202176432.5	45635.5	0	0	2	0	1	1	4	777.5	1	11	149	26394.5	0	0	7	139.5	1	6	41	0	7	23	34207.5	0	0	17
chr2	202179843	202179872	6	5	Human_STR_808812	AAAAAC	0	202179857.5	42210.5	0	0	2	0	1	1	4	1100.5	0	12	147	29819.5	0	0	7	847.5	1	6	41	2	7	23	30782.5	0	0	16
chr2	202180950	202180969	4	5	Human_STR_808813	AAAC	0	202180959.5	41108.5	0	0	2	0	1	1	4	2202.5	0	12	151	30921.5	0	0	7	286.5	1	5	41	3	7	23	29680.5	0	0	16
chr2	202182477	202182499	5	4.6	Human_STR_808814	AAAAC	0	202182488	39580	0	0	2	0	1	1	4	2643	0	11	151	32450	0	0	6	1242	0	5	40	0	7	22	28152	0	0	16
chr2	202183302	202183318	1	17	Human_STR_808815	A	0	202183310	38758	0	0	2	0	1	1	4	1821	0	11	151	33272	0	0	6	1821	0	5	40	0	7	22	27330	0	0	16
chr2	202186987	202187009	1	23	Human_STR_808816	A	0	202186998	35070	0	0	2	0	1	1	3	1395	0	11	153	36960	0	0	6	13	1	4	40	0	7	22	23642	0	0	16
chr2	202192901	202192915	1	15	Human_STR_808817	A	0	202192908	29160	0	0	2	0	1	1	3	2121	0	12	152	42870	0	0	6	5923	0	3	40	0	3	22	17732	0	0	15
chr2	202193126	202193155	4	7.5	Human_STR_808818	ATTT	0	202193140.5	28927.5	0	0	2	0	1	1	3	1888.5	0	12	152	43102.5	0	0	6	6155.5	0	3	40	0	3	22	17499.5	0	0	15
chr2	202195695	202195710	1	16	Human_STR_808819	T	0	202195702.5	26365.5	0	0	2	0	1	1	3	359.5	2	11	150	45664.5	0	0	6	7087.5	0	2	40	0	1	22	14937.5	0	0	15
chr2	202196970	202196987	1	18	Human_STR_808820	T	0	202196978.5	25089.5	0	0	2	0	1	1	3	916.5	1	11	150	46940.5	0	0	6	5811.5	0	2	40	0	1	22	13661.5	0	0	15
chr2	202198121	202198146	4	6.5	Human_STR_808821	ATTT	0	202198133.5	23934.5	0	0	2	0	1	1	3	1553.5	0	12	150	48095.5	0	0	6	4656.5	0	1	40	0	1	22	12506.5	0	0	15
chr2	202199506	202199521	1	16	Human_STR_808822	A	0	202199513.5	22554.5	0	0	2	0	1	1	3	173.5	3	11	149	49475.5	0	0	6	3276.5	0	1	40	0	1	22	11126.5	0	0	15
chr2	202206116	202206148	2	16.5	Human_STR_808823	AT	0	202206132	15936	0	0	2	0	1	1	3	936	1	17	150	56094	0	0	6	3342	0	3	40	0	2	22	4508	0	2	14
chr2	202206249	202206272	2	12	Human_STR_808824	AT	0	202206260.5	15807.5	0	0	2	0	1	1	3	1064.5	0	17	150	56222.5	0	0	6	3470.5	0	3	40	0	2	22	4379.5	0	2	14
chr2	202210174	202210222	2	24.5	Human_STR_808825	GT	0	202210198	11870	0	0	2	0	1	1	3	1244	0	19	149	60160	0	0	6	2169	0	3	39	0	2	22	442	1	2	14
chr2	202212354	202212373	1	20	Human_STR_808826	A	0	202212363.5	9704.5	0	1	2	0	1	1	3	669.5	3	18	146	62325.5	0	0	6	3.5	1	3	38	0	2	21	1201.5	0	3	14
chr2	202215405	202215426	5	4.4	Human_STR_808827	AAAAC	0	202215415.5	6652.5	0	1	2	0	1	1	3	75.5	2	17	141	65377.5	0	0	6	75.5	1	2	36	1	1	18	1850.5	0	4	15
chr2	202216668	202216723	5	11.2	Human_STR_808828	AAAAT	0	202216695.5	5372.5	0	1	4	0	1	1	4	219.5	1	17	140	66657.5	0	0	6	1204.5	0	2	36	0	1	18	3130.5	0	4	18
chr2	202218293	202218325	5	6.6	Human_STR_808829	CTTTT	0	202218309	3759	0	1	4	0	1	1	4	729	1	17	139	68271	0	0	6	2818	0	2	36	0	1	18	3696	0	4	17
chr2	202220282	202220293	1	12	Human_STR_808830	A	0	202220287.5	1780.5	0	1	4	0	1	1	4	330.5	2	17	135	70249.5	0	0	6	4796.5	0	2	36	0	1	18	1717.5	0	4	17
chr2	202220582	202220609	4	7	Human_STR_808831	AAAT	0	202220595.5	1472.5	0	1	4	0	1	1	4	22.5	1	17	135	70557.5	0	0	6	5104.5	0	2	36	0	1	18	1409.5	0	4	17
chr2	202221515	202221530	2	8	Human_STR_808832	GT	0	202221522.5	545.5	1	1	4	0	1	1	4	397.5	3	16	135	71484.5	0	0	6	6031.5	0	2	36	0	1	18	482.5	1	3	17
chr2	202222527	202222537	1	11	Human_STR_808833	T	0	202222532	464	1	1	4	464	1	1	4	26	2	15	134	72494	0	0	6	7041	0	1	36	0	1	18	527	2	3	16
chr2	202223003	202223020	6	3	Human_STR_808834	AGTGGC	0	202223011.5	943.5	1	1	4	943.5	1	1	4	505.5	2	15	133	72973.5	0	0	6	7520.5	0	1	35	0	1	18	488.5	1	3	16
chr2	202223135	202223157	1	23	Human_STR_808835	T	0	202223146	1078	0	1	4	1078	0	1	4	419	2	14	133	73108	0	0	6	7655	0	1	35	0	1	18	354	1	3	16
chr2	202224665	202224675	1	11	Human_STR_808836	A	0	202224670	2602	0	1	4	2602	0	1	4	65	1	10	131	74632	0	0	6	9179	0	1	30	0	1	16	1170	0	2	16
chr2	202225812	202225835	6	4	Human_STR_808837	AAAAAC	0	202225823.5	3755.5	0	1	3	3755.5	0	1	4	1088.5	0	10	130	75785.5	0	0	6	10118.5	0	0	30	0	0	16	2323.5	0	2	15
chr2	202229770	202229785	2	8	Human_STR_808838	AT	0	202229777.5	7709.5	0	1	3	7709.5	0	1	4	2229.5	0	7	122	79739.5	0	0	6	6164.5	0	1	29	0	1	15	6277.5	0	2	15
chr2	202232506	202232530	1	25	Human_STR_808839	A	0	202232518	10450	0	0	3	9411	0	1	4	2829	0	8	119	82480	0	0	5	3424	0	2	29	0	2	15	9018	0	1	15
chr2	202234425	202234449	5	5	Human_STR_808840	GTTTT	0	202234437	12369	0	0	3	7492	0	1	4	910	1	8	119	84399	0	0	3	1505	0	2	29	0	2	15	10937	0	0	15
chr2	202240489	202240509	3	7	Human_STR_808841	AAT	0	202240499	18431	0	0	3	1430	0	1	4	1094	0	12	118	90461	0	0	3	1407	0	3	28	0	3	15	16999	0	0	15
chr2	202242604	202242615	1	12	Human_STR_808842	A	0	202242609.5	20541.5	0	0	3	0	1	1	4	303.5	4	13	118	92571.5	0	0	3	703.5	1	4	28	1	4	15	19109.5	0	0	15
chr2	202244538	202244548	1	11	Human_STR_808843	T	0	202244543	22475	0	0	3	0	1	1	4	86	2	14	118	94505	0	0	3	2637	0	4	27	0	4	15	21043	0	0	15
chr2	202245945	202245961	1	17	Human_STR_808844	A	0	202245953	23885	0	0	3	0	1	1	4	710	1	14	117	95915	0	0	3	3754	0	3	28	0	3	16	22453	0	0	15
chr2	202250065	202250079	1	15	Human_STR_808845	T	0	202250072	28004	0	0	3	0	1	1	4	365	2	17	119	100034	0	0	0	365	1	4	29	1	3	16	18573	0	0	15
chr2	202255112	202255137	1	26	Human_STR_808846	A	0	202255124.5	33056.5	0	0	3	0	1	1	4	252.5	1	19	113	105086.5	0	0	0	1568.5	0	3	22	0	3	14	13520.5	0	0	15
chr2	202255287	202255304	1	18	Human_STR_808847	A	0	202255295.5	33227.5	0	0	3	0	1	1	4	423.5	1	18	113	105257.5	0	0	0	1397.5	0	3	22	0	3	14	13349.5	0	0	15
chr2	202255671	202255691	2	10.5	Human_STR_808848	AT	0	202255681	33613	0	0	3	0	1	1	4	809	1	18	113	105643	0	0	0	1012	0	3	22	0	3	14	12964	0	0	15
chr2	202257932	202257944	2	6.5	Human_STR_808849	AT	0	202257938	35870	0	0	3	0	1	1	4	9	2	18	113	107900	0	0	0	1245	0	3	22	0	3	14	10707	0	0	15
chr2	202259061	202259083	1	23	Human_STR_808850	T	0	202259072	37004	0	0	3	0	1	1	4	604	1	17	114	109034	0	0	0	2379	0	3	22	0	3	14	9573	0	1	15
chr2	202261314	202261345	3	10.6667	Human_STR_808851	AAT	0	202261329.5	39261.5	0	0	3	0	1	1	4	71.5	2	15	114	111291.5	0	0	0	4636.5	0	2	21	0	2	14	7315.5	0	2	15
chr2	202264332	202264346	4	3.75	Human_STR_808852	ATTC	0	202264339	42271	0	0	3	0	1	1	4	24	6	15	111	114301	0	0	0	7646	0	1	20	0	0	13	4306	0	2	15
chr2	202265525	202265544	4	5	Human_STR_808853	AAAT	0	202265534.5	43466.5	0	0	3	0	1	1	4	658.5	1	14	111	115496.5	0	0	0	8841.5	0	1	19	0	0	13	3110.5	0	2	15
chr2	202268470	202268483	1	14	Human_STR_808854	A	0	202268476.5	46408.5	0	0	3	0	1	1	4	1615.5	0	15	112	118438.5	0	0	0	11783.5	0	0	21	0	0	13	168.5	1	3	15
chr2	202270707	202270728	5	4.4	Human_STR_808855	AAAAG	0	202270717.5	45463.5	0	0	3	0	1	1	4	628.5	1	19	115	120679.5	0	0	0	14024.5	0	0	20	0	0	13	247.5	1	3	15
chr2	202274003	202274015	1	13	Human_STR_808856	T	0	202274009	42172	0	0	3	0	1	1	4	2019	0	15	113	123971	0	0	0	17316	0	0	22	0	0	13	2211	0	3	15
chr2	202275029	202275047	1	19	Human_STR_808857	A	0	202275038	41143	0	0	3	0	1	1	4	1090	0	13	113	125000	0	0	0	18345	0	0	22	0	0	13	1182	0	3	15
chr2	202280950	202280969	1	20	Human_STR_808858	A	0	202280959.5	35221.5	0	0	3	0	1	1	4	239.5	4	14	115	130921.5	0	0	0	24266.5	0	0	21	0	0	11	4165.5	0	3	15
chr2	202281965	202282001	1	37	Human_STR_808859	A	0	202281983	34198	0	0	3	0	1	1	4	784	1	14	115	131945	0	0	0	25290	0	0	20	0	0	9	3142	0	2	15
chr2	202282040	202282069	2	15	Human_STR_808860	AC	0	202282054.5	34126.5	0	0	3	0	1	1	4	855.5	1	13	115	132016.5	0	0	0	25361.5	0	0	20	0	0	9	3070.5	0	2	15
chr2	202286773	202286792	1	20	Human_STR_808861	A	0	202286782.5	29398.5	0	0	3	0	1	1	4	1683.5	0	12	116	136744.5	0	0	0	30089.5	0	0	19	0	0	9	1657.5	0	1	15
chr2	202287761	202287807	2	23.5	Human_STR_808862	AC	0	202287784	28397	0	0	3	0	1	1	4	907	1	11	116	137746	0	0	0	31091	0	0	18	0	0	9	2659	0	3	15
chr2	202289308	202289344	6	6.16667	Human_STR_808863	GTTTTT	0	202289326	26855	0	0	3	0	1	1	4	635	1	11	117	139288	0	0	0	32633	0	0	18	0	0	9	4201	0	3	15
chr2	202290438	202290448	1	11	Human_STR_808864	T	0	202290443	25738	0	0	3	0	1	1	4	1052	0	10	116	140405	0	0	0	33750	0	0	18	0	0	9	5318	0	3	15
chr2	202290475	202290498	2	12	Human_STR_808865	AG	0	202290486.5	25694.5	0	0	3	0	1	1	4	1008.5	0	9	116	140448.5	0	0	0	33793.5	0	0	18	0	0	9	5361.5	0	3	15
chr2	202296788	202296814	3	9	Human_STR_808866	ATT	0	202296801	19380	0	0	3	0	1	1	4	627	1	9	118	146763	0	0	0	40108	0	0	18	0	0	9	1	2	3	15
chr2	202298687	202298698	1	12	Human_STR_808867	T	0	202298692.5	17488.5	0	0	3	0	1	1	4	863.5	1	9	123	148654.5	0	0	0	41999.5	0	0	18	0	0	9	1427.5	0	3	16
chr2	202302049	202302071	2	11.5	Human_STR_808868	CT	0	202302060	14121	0	0	3	0	1	1	4	788	1	8	122	152022	0	0	0	43415	0	0	18	0	0	9	2940	0	3	16
chr2	202304112	202304122	1	11	Human_STR_808869	T	0	202304117	12064	0	0	3	0	1	1	4	36	2	8	122	154079	0	0	0	41358	0	0	17	0	0	8	883	1	4	16
chr2	202304806	202304816	1	11	Human_STR_808870	A	0	202304811	11370	0	0	3	0	1	1	4	333	3	8	122	154773	0	0	0	40664	0	0	17	0	0	8	189	1	4	16
chr2	202306406	202306419	1	14	Human_STR_808871	T	0	202306412.5	9768.5	0	1	3	0	1	1	4	1268.5	0	9	122	156374.5	0	0	0	39062.5	0	0	17	0	0	8	1412.5	0	6	16
chr2	202307112	202307128	1	17	Human_STR_808872	A	0	202307120	9061	0	2	3	0	1	2	4	1204	0	9	122	157082	0	0	0	38355	0	0	17	0	0	8	2120	0	6	16
chr2	202308092	202308103	2	6	Human_STR_808873	AG	0	202308097.5	8083.5	0	2	3	0	1	2	4	226.5	1	9	121	158059.5	0	0	0	37377.5	0	0	17	0	0	8	3097.5	0	5	16
chr2	202308933	202308966	3	11.3333	Human_STR_808874	AAT	0	202308949.5	7231.5	0	2	3	0	1	2	4	625.5	1	9	122	158911.5	0	0	0	36525.5	0	0	17	0	0	8	3949.5	0	5	16
chr2	202314204	202314224	1	21	Human_STR_808875	T	0	202314214	1967	0	2	3	0	1	2	4	992	1	7	119	153764	0	0	0	31261	0	0	16	0	0	8	309	1	5	14
chr2	202314375	202314389	1	15	Human_STR_808876	T	0	202314382	1799	0	2	3	0	1	2	4	824	1	7	119	153596	0	0	0	31093	0	0	16	0	0	8	477	1	5	14
chr2	202315137	202315153	1	17	Human_STR_808877	A	0	202315145	1036	0	2	3	0	1	2	4	61	2	7	119	152833	0	0	0	30330	0	0	16	0	0	8	420	1	4	14
chr2	202315412	202315427	1	16	Human_STR_808878	T	0	202315419.5	761.5	1	2	3	0	1	2	4	213.5	2	7	120	152558.5	0	0	0	30055.5	0	0	16	0	0	8	145.5	2	4	14
chr2	202320427	202320438	1	12	Human_STR_808879	A	0	202320432.5	3970.5	0	2	3	0	1	2	4	1395.5	0	7	121	147545.5	0	0	0	25042.5	0	0	15	0	0	7	3892.5	0	4	14
chr2	202320895	202320910	4	4	Human_STR_808880	AATG	0	202320902.5	4440.5	0	2	3	0	1	2	4	1865.5	0	7	120	147075.5	0	0	0	24572.5	0	0	15	0	0	7	4362.5	0	4	14
chr2	202322747	202322757	1	11	Human_STR_808881	A	0	202322752	6290	0	2	2	0	1	2	3	203	1	7	118	145226	0	0	0	22723	0	0	15	0	0	7	6212	0	4	13
chr2	202325633	202325649	1	17	Human_STR_808882	T	0	202325641	9179	0	2	2	0	1	2	3	576	1	7	118	142337	0	0	0	19834	0	0	15	0	0	7	9101	0	2	12
chr2	202328055	202328071	1	17	Human_STR_808883	A	0	202328063	11601	0	0	2	0	1	1	3	1846	0	7	117	139915	0	0	0	17412	0	0	15	0	0	7	11523	0	0	12
chr2	202332688	202332705	1	18	Human_STR_808884	T	0	202332696.5	16234.5	0	0	2	0	1	1	3	1701.5	0	6	120	135281.5	0	0	0	12778.5	0	0	15	0	0	7	16156.5	0	0	12
chr2	202332798	202332831	1	34	Human_STR_808885	T	0	202332814.5	16352.5	0	0	2	0	1	1	3	1583.5	0	7	120	135163.5	0	0	0	12660.5	0	0	15	0	0	7	16274.5	0	0	12
chr2	202338612	202338630	1	19	Human_STR_808886	T	0	202338621	22159	0	0	2	0	1	1	3	892	1	8	124	129357	0	0	0	6854	0	2	14	0	1	6	22081	0	0	12
chr2	202341082	202341098	1	17	Human_STR_808887	T	0	202341090	24628	0	0	2	0	1	1	3	1711	0	9	125	126888	0	0	0	4385	0	2	14	0	1	6	24550	0	0	12
chr2	202341544	202341555	1	12	Human_STR_808888	A	0	202341549.5	25087.5	0	0	2	0	1	1	3	1251.5	0	9	125	126428.5	0	0	0	3925.5	0	2	14	0	1	6	25009.5	0	0	12
chr2	202341705	202341726	1	22	Human_STR_808889	A	0	202341715.5	25253.5	0	0	2	0	1	1	3	1085.5	0	9	124	126262.5	0	0	0	3759.5	0	2	14	0	1	6	25175.5	0	0	12
chr2	202341776	202341801	1	26	Human_STR_808890	T	0	202341788.5	25326.5	0	0	2	0	1	1	3	1012.5	0	9	124	126189.5	0	0	0	3686.5	0	2	14	0	1	6	25248.5	0	0	12
chr2	202343796	202343812	1	17	Human_STR_808891	A	0	202343804	27342	0	0	2	0	1	2	3	1003	0	11	121	124174	0	0	0	1671	0	3	13	0	1	6	27264	0	0	12
chr2	202346407	202346421	4	3.75	Human_STR_808892	ACAT	0	202346414	29952	0	0	2	845	1	2	3	88	3	10	119	121564	0	0	0	88	2	4	13	1	2	6	29874	0	0	13
chr2	202349493	202349507	1	15	Human_STR_808893	A	0	202349500	33038	0	0	2	2643	0	2	3	1198	0	9	119	118478	0	0	0	2421	0	4	13	0	2	6	32960	0	0	13
chr2	202351637	202351648	1	12	Human_STR_808894	T	0	202351642.5	35180.5	0	0	2	500.5	1	2	3	634.5	1	9	119	116335.5	0	0	0	278.5	1	4	12	0	2	6	35102.5	0	0	13
chr2	202354583	202354598	1	16	Human_STR_808895	T	0	202354590.5	38128.5	0	0	2	0	1	2	3	1724.5	0	9	119	113387.5	0	0	0	73.5	1	4	11	1	2	6	38050.5	0	0	13
chr2	202355449	202355463	4	3.75	Human_STR_808896	GTTT	0	202355456	38994	0	0	2	0	1	2	3	2590	0	10	118	112522	0	0	0	792	1	4	11	1	2	6	38916	0	0	13
chr2	202359880	202359891	1	12	Human_STR_808897	T	0	202359885.5	43423.5	0	0	2	0	1	1	3	1491.5	0	10	115	108092.5	0	0	0	5221.5	0	5	11	0	4	6	37554.5	0	0	13
chr2	202360409	202360426	1	18	Human_STR_808898	T	0	202360417.5	43955.5	0	0	2	0	1	1	3	1731.5	0	10	115	107560.5	0	0	0	5753.5	0	5	11	0	4	6	37022.5	0	0	13
chr2	202361058	202361079	4	5.5	Human_STR_808899	ATTT	0	202361068.5	44606.5	0	0	2	0	1	1	3	1080.5	0	9	116	106909.5	0	0	0	6404.5	0	5	11	0	4	6	36371.5	0	0	13
chr2	202364564	202364639	2	38	Human_STR_808900	AT	0	202364601.5	48139.5	0	0	2	0	1	1	3	291.5	1	7	115	103376.5	0	0	0	2986.5	0	6	11	0	4	6	32838.5	0	0	13
chr2	202366119	202366142	1	24	Human_STR_808901	A	0	202366130.5	49668.5	0	0	2	0	1	1	3	1237.5	0	7	115	101847.5	0	0	0	1457.5	0	5	11	0	4	6	31309.5	0	0	13
chr2	202367295	202367314	1	20	Human_STR_808902	A	0	202367304.5	50842.5	0	0	2	0	1	1	3	1135.5	0	8	115	100673.5	0	0	0	283.5	2	5	11	2	4	6	30135.5	0	0	13
chr2	202369310	202369326	2	8.5	Human_STR_808903	CT	0	202369318	52856	0	0	2	0	1	1	3	83	4	12	119	98660	0	0	1	131	1	5	11	2	4	6	28122	0	0	12
chr2	202369818	202369840	5	4.6	Human_STR_808904	GTTTT	0	202369829	53367	0	0	2	0	1	1	3	428	1	13	120	98149	0	0	1	642	1	5	11	2	4	6	27611	0	0	12
chr2	202370344	202370368	3	8.33333	Human_STR_808905	AAC	0	202370356	53894	0	0	2	0	1	1	3	955	1	13	120	97622	0	0	1	1169	0	6	11	0	5	6	27084	0	0	12
chr2	202370992	202371018	4	6.75	Human_STR_808906	AAAC	0	202371005	54543	0	0	2	0	1	1	3	1604	0	13	121	96973	0	0	1	1818	0	6	11	0	5	6	26435	0	0	11
chr2	202373539	202373550	1	12	Human_STR_808907	T	0	202373544.5	57082.5	0	0	2	0	1	1	3	2723.5	0	15	124	94433.5	0	0	1	6.5	2	6	11	1	5	6	23895.5	0	0	11
chr2	202375167	202375184	4	4.5	Human_STR_808908	AAAT	0	202375175.5	58713.5	0	0	2	0	1	1	3	1092.5	0	15	128	92802.5	0	0	1	1637.5	0	6	11	0	5	6	22264.5	0	0	11
chr2	202376569	202376596	1	28	Human_STR_808909	A	0	202376582.5	60120.5	0	0	2	0	1	1	3	314.5	3	16	126	91395.5	0	0	1	3044.5	0	6	11	0	5	6	20857.5	0	0	10
chr2	202379926	202379975	1	50	Human_STR_808910	T	0	202379950.5	63488.5	0	0	2	0	1	1	3	389.5	3	13	124	88027.5	0	0	1	27.5	1	3	11	1	2	6	17489.5	0	0	10
chr2	202381654	202381669	1	16	Human_STR_808911	T	0	202381661.5	65199.5	0	0	2	0	1	1	3	1111.5	0	13	120	86316.5	0	0	1	1738.5	0	3	11	0	2	6	15778.5	0	0	10
chr2	202385610	202385621	1	12	Human_STR_808912	A	0	202385615.5	69153.5	0	0	3	0	1	1	4	326.5	1	15	118	82362.5	0	0	1	5692.5	0	1	11	0	1	6	11824.5	0	0	10
chr2	202386140	202386181	2	21	Human_STR_808913	AG	0	202386160.5	69698.5	0	0	3	0	1	1	4	218.5	1	16	118	81817.5	0	0	1	6237.5	0	1	11	0	1	6	11279.5	0	0	10
chr2	202390878	202390896	3	6.33333	Human_STR_808914	AAC	0	202390887	74425	0	0	3	0	1	1	4	2088	0	18	118	77091	0	0	1	10964	0	0	11	0	0	6	6553	0	1	10
chr2	202392792	202392805	1	14	Human_STR_808915	A	0	202392798.5	76336.5	0	0	3	0	1	1	4	1656.5	0	18	118	75179.5	0	0	2	12875.5	0	0	11	0	0	6	4641.5	0	1	10
chr2	202404235	202404252	1	18	Human_STR_808916	T	0	202404243.5	79657.5	0	0	3	0	1	1	4	925.5	1	20	119	63734.5	0	0	16	24320.5	0	0	12	0	0	6	6803.5	0	1	9
chr2	202404281	202404312	6	5.33333	Human_STR_808917	GTTTTT	0	202404296.5	79604.5	0	0	3	0	1	1	4	872.5	1	20	119	63681.5	0	0	16	24373.5	0	0	12	0	0	6	6856.5	0	1	9
chr2	202406255	202406302	2	24	Human_STR_808918	AT	0	202406278.5	77622.5	0	0	3	0	1	1	4	1109.5	0	20	119	61699.5	0	0	19	26355.5	0	0	14	0	0	7	8838.5	0	1	8
chr2	202407413	202407431	4	4.75	Human_STR_808919	ATTT	0	202407422	76479	0	0	3	0	1	1	4	976	1	18	120	60556	0	0	19	27499	0	0	14	0	0	7	9982	0	1	9
chr2	202409267	202409286	2	10	Human_STR_808920	AC	0	202409276.5	74624.5	0	0	4	0	1	1	4	878.5	1	15	119	58701.5	0	0	19	29353.5	0	0	14	0	0	7	11836.5	0	0	9
chr2	202409545	202409562	1	18	Human_STR_808921	A	0	202409553.5	74347.5	0	0	4	0	1	1	4	745.5	1	15	119	58424.5	0	0	19	29630.5	0	0	14	0	0	7	12113.5	0	0	9
chr2	202409722	202409737	3	5.33333	Human_STR_808922	AAT	0	202409729.5	74171.5	0	0	4	0	1	1	5	569.5	1	15	120	58248.5	0	0	19	29806.5	0	0	14	0	0	7	12289.5	0	0	9
chr2	202410353	202410386	1	34	Human_STR_808923	A	0	202410369.5	73531.5	0	0	4	0	1	1	5	70.5	1	15	121	57608.5	0	0	19	30446.5	0	0	14	0	0	7	12929.5	0	0	9
chr2	202413246	202413257	2	6	Human_STR_808924	AT	0	202413251.5	70649.5	0	0	4	0	1	1	5	71.5	1	12	122	54726.5	0	0	19	33328.5	0	0	15	0	0	7	15811.5	0	0	9
chr2	202413726	202413739	2	7	Human_STR_808925	AC	0	202413732.5	70168.5	0	0	4	0	1	1	5	409.5	2	14	122	54245.5	0	0	19	33809.5	0	0	15	0	0	7	16292.5	0	0	9
chr2	202416631	202416646	1	16	Human_STR_808926	A	0	202416638.5	67262.5	0	0	2	0	1	1	4	383.5	1	13	122	51339.5	0	0	19	36715.5	0	0	15	0	0	7	19198.5	0	0	5
chr2	202416673	202416728	4	14	Human_STR_808927	CTTT	0	202416700.5	67200.5	0	0	2	0	1	1	4	321.5	1	13	122	51277.5	0	0	19	36777.5	0	0	15	0	0	7	19260.5	0	0	5
chr2	202421231	202421250	1	20	Human_STR_808928	A	0	202421240.5	62660.5	0	0	2	0	1	1	4	952.5	1	12	121	46737.5	0	0	19	34904.5	0	0	15	0	0	7	23800.5	0	0	7
chr2	202421556	202421592	4	9.25	Human_STR_808929	AAAT	0	202421574	62327	0	0	2	0	1	1	4	1286	0	12	122	46404	0	0	19	34571	0	0	15	0	0	7	23686	0	0	7
chr2	202425147	202425218	3	24	Human_STR_808930	AAT	0	202425182.5	58718.5	0	0	2	0	1	1	4	1747.5	0	13	126	42795.5	0	0	19	30962.5	0	0	15	0	0	7	20077.5	0	0	7
chr2	202425511	202425523	1	13	Human_STR_808931	T	0	202425517	58384	0	0	2	0	1	1	4	2082	0	13	126	42461	0	0	19	30628	0	0	15	0	0	7	19743	0	0	7
chr2	202426617	202426627	1	11	Human_STR_808932	A	0	202426622	57279	0	0	2	0	1	1	4	1842	0	12	127	41356	0	0	19	29523	0	0	15	0	0	7	18638	0	0	7
chr2	202426911	202426928	1	18	Human_STR_808933	T	0	202426919.5	56981.5	0	0	2	0	1	1	4	1544.5	0	12	127	41058.5	0	0	19	29225.5	0	0	15	0	0	7	18340.5	0	0	7
chr2	202427226	202427252	4	6.75	Human_STR_808934	ATTT	0	202427239	56662	0	0	2	0	1	1	4	1225	0	12	127	40739	0	0	19	28906	0	0	15	0	0	7	18021	0	0	7
chr2	202430028	202430042	1	15	Human_STR_808935	A	0	202430035	53866	0	0	2	0	1	1	4	1571	0	12	129	37943	0	0	19	26110	0	0	15	0	0	7	15225	0	0	7
chr2	202430429	202430449	1	21	Human_STR_808936	T	0	202430439	53462	0	0	2	0	1	1	4	1441	0	11	129	37539	0	0	19	25706	0	0	15	0	0	7	14821	0	0	7
chr2	202430930	202430940	1	11	Human_STR_808937	T	0	202430935	52966	0	0	2	0	1	1	4	945	1	11	129	37043	0	0	19	25210	0	0	15	0	0	7	14325	0	0	7
chr2	202434899	202434913	4	3.75	Human_STR_808938	AAAT	0	202434906	48995	0	0	2	0	1	1	4	445	3	10	133	33072	0	0	19	21239	0	0	17	0	0	7	10354	0	0	7
chr2	202440054	202440068	1	15	Human_STR_808939	A	0	202440061	43840	0	0	2	0	1	1	4	760	1	11	133	27917	0	0	20	16084	0	0	17	0	0	7	5199	0	1	7
chr2	202444155	202444188	5	6.8	Human_STR_808940	GTTTT	0	202444171.5	39729.5	0	0	2	0	1	1	4	2376.5	0	13	140	23806.5	0	0	20	11973.5	0	0	17	0	0	7	1088.5	0	1	7
chr2	202444571	202444592	1	22	Human_STR_808941	T	0	202444581.5	39319.5	0	0	2	0	1	1	4	2426.5	0	11	140	23396.5	0	0	20	11563.5	0	0	17	0	0	7	678.5	1	1	7
chr2	202446157	202446183	2	13.5	Human_STR_808942	AT	0	202446170	37731	0	0	2	0	1	1	3	838	1	10	142	21808	0	0	20	9975	0	1	16	0	0	6	910	1	1	7
chr2	202446201	202446317	2	58.5	Human_STR_808943	AT	0	202446259	37642	0	0	2	0	1	1	3	749	1	10	142	21719	0	0	20	9886	0	1	16	0	0	6	999	1	1	7
chr2	202449512	202449534	4	5.75	Human_STR_808944	AAAG	0	202449523	34378	0	0	2	0	1	1	3	422	1	7	140	18455	0	0	20	6622	0	1	16	0	0	6	4263	0	1	7
chr2	202450131	202450145	1	15	Human_STR_808945	A	0	202450138	33763	0	0	2	0	1	1	3	422	2	7	140	17840	0	0	20	6007	0	1	16	0	0	6	4878	0	1	7
chr2	202450657	202450697	3	13.6667	Human_STR_808946	CCT	0	202450677	33224	0	0	2	0	1	1	3	117	2	8	141	17301	0	0	20	5468	0	1	16	0	0	6	5417	0	1	7
chr2	202453322	202453334	1	13	Human_STR_808947	T	0	202453328	30573	0	0	2	0	1	1	3	1130	0	11	140	14650	0	0	20	2817	0	1	15	0	0	6	8068	0	1	7
chr2	202454692	202454717	4	6.5	Human_STR_808948	ATTT	0	202454704.5	29196.5	0	0	2	0	1	1	3	2506.5	0	14	141	13273.5	0	0	20	1440.5	0	1	14	0	0	6	9444.5	0	1	7
chr2	202459915	202459931	1	17	Human_STR_808949	T	0	202459923	23978	0	0	2	0	1	1	3	738	1	18	145	8055	0	1	20	3778	0	1	14	0	0	6	14663	0	0	7
chr2	202460630	202460648	1	19	Human_STR_808950	A	0	202460639	23262	0	0	2	0	1	1	3	22	1	17	152	7339	0	1	20	4494	0	1	14	0	0	6	15379	0	0	7
chr2	202463153	202463163	1	11	Human_STR_808951	A	0	202463158	20743	0	0	2	0	1	1	3	688	5	20	156	4820	0	1	20	7013	0	1	14	0	0	6	17898	0	0	8
chr2	202463319	202463329	1	11	Human_STR_808952	T	0	202463324	20577	0	0	2	0	1	1	3	652	3	20	156	4654	0	1	20	7179	0	1	14	0	0	6	18064	0	0	8
chr2	202465309	202465323	1	15	Human_STR_808953	A	0	202465316	18585	0	0	3	0	1	1	4	672	1	24	155	2662	0	1	20	9171	0	1	14	0	0	6	18504	0	0	8
chr2	202465479	202465492	1	14	Human_STR_808954	T	0	202465485.5	18415.5	0	0	3	0	1	1	4	841.5	1	24	155	2492.5	0	1	20	9340.5	0	1	14	0	0	6	18334.5	0	0	8
chr2	202465997	202466039	2	21.5	Human_STR_808955	GT	0	202466018	17883	0	0	3	0	1	1	4	1101	0	24	157	1960	0	1	20	9873	0	1	14	0	0	6	17802	0	0	8
chr2	202468850	202468892	2	21.5	Human_STR_808956	GT	0	202468871	15030	0	0	3	0	1	1	4	33	5	25	161	893	1	1	20	12726	0	0	12	0	0	6	14949	0	0	8
chr2	202469783	202469807	2	12.5	Human_STR_808957	AC	0	202469795	14106	0	0	3	0	1	1	4	263	3	25	161	1817	0	1	22	13650	0	0	11	0	0	5	14025	0	0	8
chr2	202471622	202471638	1	17	Human_STR_808958	A	0	202471630	12271	0	0	3	0	1	1	4	280	4	24	164	3652	0	1	24	15485	0	0	11	0	0	5	12190	0	0	8
chr2	202472345	202472359	2	7.5	Human_STR_808959	AC	0	202472352	11549	0	0	3	0	1	1	4	372	3	21	164	4374	0	1	24	16207	0	0	11	0	0	5	11468	0	0	8
chr2	202472370	202472381	2	6	Human_STR_808960	AC	0	202472375.5	11525.5	0	0	3	0	1	1	4	348.5	3	21	164	4397.5	0	1	24	16230.5	0	0	11	0	0	5	11444.5	0	0	8
chr2	202473621	202473631	1	11	Human_STR_808961	A	0	202473626	10275	0	0	3	0	1	1	4	224	4	20	168	5648	0	1	26	17481	0	0	9	0	0	4	10194	0	0	8
chr2	202475181	202475196	1	16	Human_STR_808962	A	0	202475188.5	8712.5	0	1	3	0	1	2	4	167.5	3	17	168	7210.5	0	1	28	19043.5	0	0	9	0	0	4	8631.5	0	1	8
chr2	202475482	202475494	2	6.5	Human_STR_808963	AT	0	202475488	8413	0	1	3	0	1	2	4	467	2	17	168	7510	0	1	28	19343	0	0	9	0	0	4	8332	0	1	8
chr2	202477305	202477322	1	18	Human_STR_808964	A	0	202477313.5	6587.5	0	1	3	0	1	2	4	1048.5	0	16	176	9335.5	0	1	28	21168.5	0	0	9	0	0	4	6506.5	0	1	8
chr2	202483433	202483456	6	4	Human_STR_808965	AAAAAT	0	202483444.5	456.5	1	1	3	0	1	2	4	5082.5	0	7	177	9352.5	0	3	28	18002.5	0	0	8	0	0	3	375.5	1	1	8
chr2	202490086	202490109	1	24	Human_STR_808966	A	0	202490097.5	6196.5	0	1	3	0	1	2	4	989.5	1	5	177	2699.5	0	14	34	11349.5	0	0	8	0	0	3	5742.5	0	2	8
chr2	202491258	202491281	1	24	Human_STR_808967	A	0	202491269.5	7368.5	0	1	3	0	1	2	4	724.5	1	6	177	1527.5	0	14	35	10177.5	0	0	8	0	0	3	4570.5	0	2	8
chr2	202491804	202491816	1	13	Human_STR_808968	A	0	202491810	7909	0	1	3	0	1	2	4	184	1	7	177	987	1	15	37	9637	0	1	8	0	1	3	4030	0	2	8
chr2	202494631	202494641	1	11	Human_STR_808969	T	0	202494636	10735	0	0	3	0	1	1	4	843	1	9	178	114	5	15	42	6811	0	1	8	0	1	3	1204	0	1	8
chr2	202496445	202496460	2	8	Human_STR_808970	GT	0	202496452.5	11773.5	0	0	3	0	1	1	4	973.5	1	10	176	319.5	2	18	42	4994.5	0	3	8	0	2	3	612.5	1	1	8
chr2	202500486	202500500	1	15	Human_STR_808971	A	0	202500493	7733	0	1	3	0	1	2	4	299	2	12	172	1076	0	18	44	954	1	3	9	1	2	3	4653	0	2	8
chr2	202502468	202502485	1	18	Human_STR_808972	A	0	202502476.5	5749.5	0	1	3	0	1	2	4	747.5	2	12	177	907.5	1	18	44	1029.5	0	4	9	0	2	3	4603.5	0	2	8
chr2	202504519	202504538	1	20	Human_STR_808973	A	0	202504528.5	3697.5	0	1	3	0	1	2	4	1185.5	0	13	177	457.5	1	10	45	1015.5	0	4	9	0	2	3	2551.5	0	2	8
chr2	202505346	202505356	1	11	Human_STR_808974	A	0	202505351	2875	0	1	3	0	1	2	4	363	1	13	177	264	3	10	45	193	2	4	9	1	2	3	1729	0	2	8
chr2	202505720	202505732	1	13	Human_STR_808975	T	0	202505726	2500	0	1	3	0	1	2	4	12	1	12	177	89	3	10	45	182	2	4	9	1	2	3	1354	0	2	8
chr2	202506328	202506361	2	17	Human_STR_808976	AT	0	202506344.5	1881.5	0	1	3	0	1	2	4	630.5	2	12	177	707.5	2	10	45	356.5	2	4	9	1	2	3	735.5	1	1	8
chr2	202506431	202506445	2	7.5	Human_STR_808977	AT	0	202506438	1788	0	1	3	0	1	2	4	724	2	12	177	801	2	10	45	450	2	4	9	1	2	3	642	1	1	8
chr2	202509158	202509185	5	5.6	Human_STR_808978	GTTTT	0	202509171.5	945.5	1	1	3	424.5	2	2	4	433.5	2	12	182	3534.5	0	4	50	3183.5	0	4	9	0	2	3	2091.5	0	2	8
chr2	202510381	202510394	1	14	Human_STR_808979	T	0	202510387.5	2161.5	0	1	3	0	1	2	4	574.5	2	11	184	4750.5	0	4	50	2060.5	0	4	9	0	2	3	3307.5	0	3	8
chr2	202511684	202511696	2	6.5	Human_STR_808980	AC	0	202511690	3464	0	1	3	0	1	2	4	758	1	12	184	6053	0	3	52	758	1	3	9	0	1	3	4610	0	3	8
chr2	202512745	202512768	5	4.8	Human_STR_808981	GTTTT	0	202512756.5	4530.5	0	1	3	0	1	2	4	308.5	1	13	184	7119.5	0	3	52	308.5	1	3	9	0	1	3	4488.5	0	3	8
chr2	202513801	202513834	2	17	Human_STR_808982	AC	0	202513817.5	5591.5	0	1	3	0	1	2	4	53.5	2	14	183	8180.5	0	3	52	1369.5	0	3	9	0	1	3	3427.5	0	3	8
chr2	202517182	202517205	5	4.8	Human_STR_808983	AAAAC	0	202517193.5	8967.5	0	1	3	0	1	2	4	1179.5	0	16	181	11556.5	0	0	52	4745.5	0	1	9	0	0	3	51.5	1	2	8
chr2	202518705	202518716	1	12	Human_STR_808984	T	0	202518710.5	10484.5	0	0	3	0	1	1	4	337.5	1	16	182	13073.5	0	0	53	6262.5	0	1	9	0	0	3	1014.5	0	2	8
chr2	202522314	202522341	1	28	Human_STR_808985	T	0	202522327.5	14101.5	0	0	3	0	1	1	4	504.5	4	18	181	16690.5	0	0	58	8935.5	0	3	9	0	1	3	2602.5	0	2	8
chr2	202522678	202522704	1	27	Human_STR_808986	T	0	202522691	14465	0	0	3	0	1	1	4	364	4	18	181	17054	0	0	59	8572	0	2	9	0	1	3	2966	0	2	8
chr2	202525944	202525957	1	14	Human_STR_808987	T	0	202525950.5	17724.5	0	0	3	0	1	1	4	400.5	2	18	182	14026.5	0	0	63	5312.5	0	2	9	0	1	3	6225.5	0	2	8
chr2	202526962	202526973	2	6	Human_STR_808988	AT	0	202526967.5	18741.5	0	0	3	0	1	1	4	379.5	2	18	184	13009.5	0	0	67	4295.5	0	2	9	0	1	3	7242.5	0	2	8
chr2	202527224	202527243	1	20	Human_STR_808989	A	0	202527233.5	19007.5	0	0	3	0	1	1	4	232.5	2	18	185	12743.5	0	0	67	4029.5	0	2	9	0	1	3	7508.5	0	2	8
chr2	202528441	202528456	4	4	Human_STR_808990	AAAT	0	202528448.5	20222.5	0	0	3	0	1	1	4	982.5	1	17	185	11528.5	0	0	67	2814.5	0	2	9	0	1	3	8723.5	0	1	8
chr2	202528606	202528633	6	4.66667	Human_STR_808991	AAAATT	0	202528619.5	20393.5	0	0	3	0	1	1	4	893.5	1	17	185	11357.5	0	0	67	2643.5	0	2	9	0	1	3	8894.5	0	1	8
chr2	202529787	202529806	1	20	Human_STR_808992	T	0	202529796.5	21570.5	0	0	3	0	1	1	4	283.5	1	18	186	10180.5	0	0	67	1466.5	0	2	9	0	1	3	10071.5	0	0	8
chr2	202531446	202531489	6	7.33333	Human_STR_808993	AAAAAT	0	202531467.5	23241.5	0	0	3	0	1	1	4	78.5	4	20	187	8509.5	0	1	67	78.5	2	2	9	1	1	3	11742.5	0	0	8
chr2	202533162	202533247	2	43	Human_STR_808994	CT	0	202533204.5	24978.5	0	0	3	0	1	1	4	758.5	2	20	186	6772.5	0	1	69	1658.5	0	2	9	0	1	3	13479.5	0	0	8
chr2	202533812	202533863	2	26	Human_STR_808995	GT/AG	0	202533837.5	25611.5	0	0	3	0	1	1	4	267.5	1	19	187	6139.5	0	1	69	2291.5	0	2	9	0	1	3	14112.5	0	0	8
chr2	202534055	202534069	3	5	Human_STR_808996	AAT	0	202534062	25836	0	0	3	0	1	1	4	43	2	19	187	5915	0	1	69	2516	0	2	9	0	1	3	14337	0	0	8
chr2	202538294	202538309	1	16	Human_STR_808997	A	0	202538301.5	25065.5	0	0	3	0	1	1	4	789.5	1	20	184	1675.5	0	1	69	6755.5	0	2	9	0	1	3	18576.5	0	0	8
chr2	202541862	202541882	2	10.5	Human_STR_808998	CT	0	202541872	21495	0	0	3	0	1	1	4	166	2	18	184	1895	0	1	69	6731	0	1	9	0	0	3	18968	0	0	8
chr2	202545437	202545448	2	6	Human_STR_808999	GT	0	202545442.5	17924.5	0	0	3	0	1	1	4	69.5	2	18	185	5465.5	0	1	69	3160.5	0	1	9	0	0	3	15397.5	0	0	7
chr2	202548475	202548502	5	5.6	Human_STR_809000	AAAAG	0	202548488.5	14878.5	0	0	4	0	1	1	4	525.5	2	20	186	8511.5	0	1	69	114.5	1	1	9	0	0	3	12351.5	0	0	8
chr2	202548942	202548958	1	17	Human_STR_809001	A	0	202548950	14417	0	0	4	0	1	1	4	987	1	21	186	8973	0	1	69	347	1	1	9	0	0	3	11890	0	0	8
chr2	202549671	202549704	1	34	Human_STR_809002	A	0	202549687.5	13679.5	0	0	4	0	1	1	4	577.5	1	20	185	9710.5	0	1	69	1084.5	0	1	9	0	0	3	11152.5	0	0	8
chr2	202553338	202553357	4	5	Human_STR_809003	GTTT	0	202553347.5	10019.5	0	0	4	0	1	1	4	511.5	2	27	186	13370.5	0	0	69	4744.5	0	1	9	0	0	3	7492.5	0	1	9
chr2	202556229	202556257	4	7.25	Human_STR_809004	ATTT	0	202556243	7124	0	1	4	0	1	2	4	489	1	25	188	12639	0	0	69	7640	0	1	8	0	0	3	4597	0	1	9
chr2	202557267	202557284	1	18	Human_STR_809005	A	0	202557275.5	6091.5	0	1	4	0	1	2	4	1138.5	0	28	190	11606.5	0	0	69	8672.5	0	1	8	0	0	3	3564.5	0	1	9
chr2	202559332	202559356	1	25	Human_STR_809006	T	0	202559344	4023	0	1	4	0	1	2	4	510	8	30	192	9538	0	2	69	10741	0	0	8	0	0	3	1496	0	1	9
chr2	202570672	202570685	1	14	Human_STR_809007	A	0	202570678.5	7311.5	0	1	4	0	1	2	4	447.5	3	39	184	921.5	2	8	68	22075.5	0	0	8	0	0	3	9838.5	0	1	12
chr2	202571109	202571129	1	21	Human_STR_809008	A	0	202571119	7752	0	1	4	0	1	2	4	442	2	36	183	481	2	8	68	22516	0	0	8	0	0	3	10279	0	0	12
chr2	202571259	202571339	2	40.5	Human_STR_809009	AT	0	202571299	7932	0	1	5	0	1	2	5	262	1	36	181	301	2	8	68	22696	0	0	8	0	0	3	10459	0	0	12
chr2	202572157	202572170	1	14	Human_STR_809010	T	0	202572163.5	8796.5	0	1	5	0	1	2	5	602.5	4	36	182	449.5	4	8	68	23560.5	0	0	8	0	0	3	11323.5	0	0	12
chr2	202575157	202575168	1	12	Human_STR_809011	A	0	202575162.5	11795.5	0	0	5	0	1	1	5	657.5	4	36	181	502.5	2	8	68	24953.5	0	0	8	0	0	3	14322.5	0	0	13
chr2	202577472	202577492	1	21	Human_STR_809012	A	0	202577482	14115	0	0	5	0	1	1	5	89	10	32	182	2822	0	8	68	22634	0	0	8	0	0	3	16642	0	0	13
chr2	202577847	202577876	1	30	Human_STR_809013	T	0	202577861.5	14494.5	0	0	5	0	1	1	5	197.5	9	33	182	3201.5	0	8	68	22254.5	0	0	8	0	0	3	17021.5	0	0	13
chr2	202581266	202581288	1	23	Human_STR_809014	A	0	202581277	17910	0	0	5	0	1	1	5	490	2	27	184	6617	0	13	68	18839	0	0	8	0	0	3	18903	0	0	14
chr2	202581438	202581484	6	7.83333	Human_STR_809015	AAAAAT	0	202581461	18094	0	0	5	0	1	1	5	306	1	27	184	6596	0	13	68	18655	0	0	8	0	0	3	18719	0	0	14
chr2	202581831	202581846	2	8	Human_STR_809016	GT	0	202581838.5	18471.5	0	0	5	0	1	1	5	71.5	1	26	184	6218.5	0	13	68	18277.5	0	0	8	0	0	3	18341.5	0	0	14
chr2	202582202	202582216	1	15	Human_STR_809017	A	0	202582209	18842	0	0	5	0	1	1	5	442	1	26	184	5848	0	13	68	17907	0	0	8	0	0	3	17971	0	0	14
chr2	202582363	202582378	1	16	Human_STR_809018	A	0	202582370.5	19003.5	0	0	5	0	1	1	5	603.5	1	26	185	5686.5	0	13	68	17745.5	0	0	8	0	0	3	17809.5	0	0	14
chr2	202582664	202582688	5	5	Human_STR_809019	AAAAT	0	202582676	19309	0	0	5	0	1	1	5	765	2	26	185	5381	0	12	68	17440	0	0	8	0	0	3	17504	0	0	14
chr2	202584314	202584347	6	5.66667	Human_STR_809020	AAAAAT	0	202584330.5	20963.5	0	0	4	0	1	1	4	889.5	1	24	186	3726.5	0	16	68	15785.5	0	0	8	0	0	3	15849.5	0	0	13
chr2	202585263	202585287	1	25	Human_STR_809021	A	0	202585275	21908	0	0	4	0	1	1	4	1794	0	24	186	2782	0	14	68	14841	0	0	8	0	0	3	14905	0	0	13
chr2	202585438	202585474	2	18.5	Human_STR_809022	AC	0	202585456	22089	0	0	4	0	1	1	4	1613	0	24	186	2601	0	14	68	14660	0	0	8	0	0	3	14724	0	0	13
chr2	202589836	202589852	1	17	Human_STR_809023	A	0	202589844	26477	0	0	4	0	1	1	4	2192	0	12	192	1389	0	16	68	10272	0	0	8	0	0	3	10336	0	0	13
chr2	202591770	202591780	1	11	Human_STR_809024	A	0	202591775	28408	0	0	4	0	1	1	4	1897	0	15	194	185	4	16	68	8341	0	1	8	0	0	3	8405	0	1	13
chr2	202593930	202593942	1	13	Human_STR_809025	A	0	202593936	30569	0	0	4	0	1	1	4	260	2	17	192	158	4	17	65	6180	0	1	8	0	0	3	6244	0	1	13
chr2	202594603	202594626	1	24	Human_STR_809026	A	0	202594614.5	31247.5	0	0	4	0	1	1	4	418.5	2	18	192	836.5	1	17	60	5501.5	0	1	8	0	0	3	5565.5	0	1	13
chr2	202595356	202595368	1	13	Human_STR_809027	A	0	202595362	31995	0	0	4	0	1	1	4	1166	0	19	193	1584	0	17	60	4754	0	1	8	0	0	3	4818	0	1	13
chr2	202597123	202597142	1	20	Human_STR_809028	A	0	202597132.5	33765.5	0	0	4	0	1	1	4	301.5	3	22	193	863.5	2	18	58	2983.5	0	1	8	0	0	3	3047.5	0	1	13
chr2	202599191	202599203	1	13	Human_STR_809029	A	0	202599197	35830	0	0	4	0	1	1	4	679	2	22	192	1157	0	16	54	919	1	1	8	0	0	3	983	1	1	13
chr2	202600861	202600877	3	5.66667	Human_STR_809030	AAC	0	202600869	37502	0	0	4	0	1	1	4	482	6	25	193	2522	0	16	54	753	1	1	8	0	0	3	689	1	1	13
chr2	202602645	202602656	1	12	Human_STR_809031	A	0	202602650.5	39283.5	0	0	4	0	1	1	4	495.5	3	26	192	740.5	1	14	53	2534.5	0	1	7	0	0	2	2470.5	0	1	13
chr2	202603959	202603981	1	23	Human_STR_809032	A	0	202603970	40603	0	0	4	0	1	1	4	109	4	25	192	579	1	10	53	3854	0	1	7	0	0	2	3790	0	1	13
chr2	202604467	202604487	1	21	Human_STR_809033	A	0	202604477	41110	0	0	4	0	1	1	4	197	3	25	194	1086	0	10	53	4361	0	1	7	0	0	2	4297	0	1	13
chr2	202607794	202607809	1	16	Human_STR_809034	A	0	202607801.5	37854.5	0	0	4	0	1	1	4	330.5	3	25	193	1205.5	0	10	50	7685.5	0	1	5	0	0	1	7621.5	0	1	12
chr2	202610681	202610704	4	6	Human_STR_809035	AATT	0	202610692.5	34963.5	0	0	3	0	1	1	3	449.5	2	22	191	672.5	2	12	50	10576.5	0	0	5	0	0	1	10512.5	0	0	12
chr2	202612077	202612093	3	5.66667	Human_STR_809036	AGC	0	202612085	33571	0	0	3	0	1	1	3	47	1	19	191	667	2	12	50	11969	0	0	5	0	0	1	11905	0	0	13
chr2	202612186	202612201	1	16	Human_STR_809037	T	0	202612193.5	33462.5	0	0	3	0	1	1	3	155.5	1	19	191	775.5	2	14	50	12077.5	0	0	5	0	0	1	12013.5	0	0	13
chr2	202612773	202612789	2	8.5	Human_STR_809038	AC	0	202612781	32875	0	0	3	0	1	1	3	743	1	19	190	1363	0	15	50	12665	0	0	4	0	0	1	12601	0	0	13
chr2	202612917	202612946	2	15	Human_STR_809039	GT	0	202612931.5	32724.5	0	0	3	0	1	1	3	893.5	1	19	190	1513.5	0	15	50	12815.5	0	0	4	0	0	1	12751.5	0	0	13
chr2	202613942	202613955	1	14	Human_STR_809040	A	0	202613948.5	31707.5	0	0	3	0	1	1	3	269.5	1	19	190	2530.5	0	14	50	13832.5	0	0	4	0	0	1	13768.5	0	0	13
chr2	202614892	202614918	5	5.4	Human_STR_809041	AAAAG	0	202614905	30751	0	0	3	0	1	1	3	687	1	17	189	3048	0	14	50	14789	0	0	4	0	0	1	14725	0	0	13
chr2	202614939	202614959	6	3.5	Human_STR_809042	AACAAT	0	202614949	30707	0	0	3	0	1	1	3	731	1	17	189	3004	0	14	50	14833	0	0	4	0	0	1	14769	0	0	13
chr2	202615576	202615592	1	17	Human_STR_809043	T	0	202615584	30072	0	0	3	0	1	1	3	634	1	17	189	2369	0	14	50	15468	0	0	4	0	0	1	15404	0	0	13
chr2	202616476	202616500	2	12.5	Human_STR_809044	AC	0	202616488	29168	0	0	3	0	1	1	3	270	2	19	189	1465	0	22	50	16372	0	0	4	0	0	1	16308	0	0	13
chr2	202618516	202618535	1	20	Human_STR_809045	A	0	202618525.5	27130.5	0	0	3	0	1	1	3	1275.5	0	17	188	572.5	4	21	50	18409.5	0	0	4	0	0	1	18345.5	0	0	13
chr2	202618722	202618750	1	29	Human_STR_809046	T	0	202618736	26920	0	0	3	0	1	1	3	1486	0	17	188	507	4	21	50	18620	0	0	4	0	0	1	18556	0	0	13
chr2	202621020	202621048	2	14.5	Human_STR_809047	AT	0	202621034	24622	0	0	3	0	1	1	3	33	2	15	188	1133	0	17	50	20918	0	0	4	0	0	1	20854	0	0	13
chr2	202623468	202623508	2	20.5	Human_STR_809048	GT	0	202623488	22168	0	0	3	0	1	1	3	424	2	15	185	1126	0	17	50	23372	0	0	4	0	0	1	22037	0	0	14
chr2	202625036	202625050	4	3.75	Human_STR_809049	AAAC	0	202625043	20613	0	0	3	0	1	1	3	571	1	15	183	629	4	17	50	24927	0	0	4	0	0	1	20482	0	0	15
chr2	202626551	202626576	1	26	Human_STR_809050	A	0	202626563.5	19092.5	0	0	3	0	1	1	3	60.5	4	15	184	123.5	8	17	50	26447.5	0	0	4	0	0	1	18961.5	0	0	16
chr2	202629029	202629046	6	3	Human_STR_809051	AAAAAC	0	202629037.5	16618.5	0	0	3	0	1	1	3	217.5	2	16	185	2597.5	0	16	50	28921.5	0	0	4	0	0	1	16487.5	0	0	16
chr2	202629358	202629408	4	12.75	Human_STR_809052	AAAT	0	202629383	16273	0	0	3	0	1	1	3	563	2	17	185	2583	0	14	50	29267	0	0	4	0	0	1	16142	0	0	16
chr2	202629721	202629734	1	14	Human_STR_809053	T	0	202629727.5	15928.5	0	0	3	0	1	1	3	695.5	2	17	184	2238.5	0	13	50	29611.5	0	0	4	0	0	1	15797.5	0	0	16
chr2	202631373	202631394	1	22	Human_STR_809054	A	0	202631383.5	14272.5	0	0	3	0	1	1	3	960.5	1	15	183	582.5	2	13	50	31267.5	0	0	3	0	0	0	14141.5	0	0	16
chr2	202631829	202631857	6	4.83333	Human_STR_809055	AAAAAG	0	202631843	13813	0	0	3	0	1	1	3	1094	0	15	183	123	2	13	50	31727	0	0	2	0	0	0	13682	0	0	16
chr2	202632429	202632441	1	13	Human_STR_809056	A	0	202632435	13221	0	0	3	0	1	1	3	502	1	15	184	447	2	10	50	32319	0	0	2	0	0	0	13090	0	0	16
chr2	202632590	202632609	1	20	Human_STR_809057	A	0	202632599.5	13056.5	0	0	3	0	1	1	3	337.5	2	15	183	611.5	2	10	50	32483.5	0	0	2	0	0	0	12925.5	0	0	16
chr2	202633726	202633738	1	13	Human_STR_809058	A	0	202633732	11924	0	0	3	0	1	1	3	151	2	13	184	1744	0	10	50	33616	0	0	2	0	0	0	11793	0	0	16
chr2	202635174	202635184	1	11	Human_STR_809059	T	0	202635179	10477	0	0	3	0	1	1	3	424	1	13	182	3191	0	10	50	35063	0	0	2	0	0	0	10346	0	0	16
chr2	202635766	202635786	1	21	Human_STR_809060	T	0	202635776	9880	0	1	3	0	1	1	3	173	1	13	182	3788	0	8	50	35660	0	0	2	0	0	0	9749	0	1	16
chr2	202637002	202637024	3	7.66667	Human_STR_809061	AAC	0	202637013	8643	0	1	3	0	1	1	3	103	1	13	182	5025	0	2	50	36897	0	0	2	0	0	0	8512	0	1	16
chr2	202637574	202637595	1	22	Human_STR_809062	T	0	202637584.5	8071.5	0	1	3	0	1	1	3	674.5	2	12	184	5596.5	0	2	50	37468.5	0	0	2	0	0	0	7940.5	0	1	16
chr2	202646847	202646864	6	3	Human_STR_809063	AAAAAT	0	202646855.5	1199.5	0	1	3	1199.5	0	1	3	366.5	2	13	189	14867.5	0	0	49	46739.5	0	0	2	0	0	0	1330.5	0	2	17
chr2	202646966	202646989	5	4.8	Human_STR_809064	GTTTT	0	202646977.5	1321.5	0	1	3	1321.5	0	1	3	488.5	1	13	189	14989.5	0	0	49	46861.5	0	0	2	0	0	0	1452.5	0	2	17
chr2	202648722	202648735	1	14	Human_STR_809065	T	0	202648728.5	3072.5	0	1	3	3072.5	0	1	3	2239.5	0	14	188	16740.5	0	0	49	48612.5	0	0	2	0	0	1	3203.5	0	2	18
chr2	202649626	202649645	4	5	Human_STR_809066	ATTC	0	202649635.5	3979.5	0	1	3	3979.5	0	1	3	1492.5	0	14	188	17647.5	0	0	49	49519.5	0	0	2	0	0	1	2644.5	0	2	18
chr2	202649803	202649815	1	13	Human_STR_809067	T	0	202649809	4153	0	1	3	4153	0	1	3	1319	0	15	189	17821	0	0	49	49693	0	0	2	0	0	1	2471	0	2	18
chr2	202652219	202652236	1	18	Human_STR_809068	A	0	202652227.5	6571.5	0	1	3	6571.5	0	1	3	326.5	2	15	188	20239.5	0	0	49	52111.5	0	0	2	0	0	1	52.5	1	4	19
chr2	202652999	202653010	1	12	Human_STR_809069	A	0	202653004.5	7348.5	0	1	3	7348.5	0	1	3	268.5	5	15	188	21016.5	0	0	49	52888.5	0	0	2	0	0	1	724.5	1	5	19
chr2	202654633	202654652	3	6.66667	Human_STR_809070	GTT	0	202654642.5	8986.5	0	1	3	8986.5	0	1	3	901.5	1	15	187	22654.5	0	0	49	54526.5	0	0	2	0	0	1	2362.5	0	5	19
chr2	202654813	202654823	1	11	Human_STR_809071	T	0	202654818	9162	0	1	3	9162	0	1	3	726	1	15	187	22830	0	0	49	54702	0	0	2	0	0	1	2538	0	5	19
chr2	202656489	202656512	1	24	Human_STR_809072	T	0	202656500.5	10844.5	0	0	3	10844.5	0	0	3	461.5	3	16	188	24512.5	0	0	49	56384.5	0	0	2	0	0	1	4220.5	0	4	19
chr2	202657005	202657030	2	13	Human_STR_809073	GT	0	202657017.5	11361.5	0	0	3	11361.5	0	0	3	55.5	3	17	188	25029.5	0	0	49	56901.5	0	0	2	0	0	1	4227.5	0	4	19
chr2	202657479	202657493	1	15	Human_STR_809074	A	0	202657486	11830	0	0	3	11830	0	0	3	294	3	17	189	25498	0	0	49	57370	0	0	2	0	0	1	3759	0	4	19
chr2	202658152	202658174	4	5.75	Human_STR_809075	AAAT	0	202658163	12507	0	0	3	12507	0	0	3	346	2	17	189	26175	0	0	49	58047	0	0	2	0	0	1	3082	0	4	19
chr2	202658254	202658275	2	11	Human_STR_809076	GT	0	202658264.5	12608.5	0	0	3	12608.5	0	0	3	447.5	1	17	189	26276.5	0	0	49	58148.5	0	0	2	0	0	1	2980.5	0	4	19
chr2	202661533	202661547	4	3.75	Human_STR_809077	ATTT	0	202661540	9719	0	1	3	9719	0	1	3	1832	0	17	178	29552	0	0	49	61424	0	0	2	0	0	1	295	2	4	18
chr2	202663314	202663326	1	13	Human_STR_809078	T	0	202663320	7939	0	1	3	7939	0	1	3	1738	0	18	176	31332	0	0	49	63204	0	0	2	0	0	1	375	1	4	18
chr2	202664166	202664185	1	20	Human_STR_809079	A	0	202664175.5	7083.5	0	1	2	7083.5	0	1	2	882.5	1	16	177	32187.5	0	0	49	64059.5	0	0	2	0	0	1	1230.5	0	4	18
chr2	202664500	202664522	4	5.75	Human_STR_809080	ATTT	0	202664511	6748	0	1	2	6748	0	1	2	547	3	17	178	32523	0	0	49	64395	0	0	3	0	0	1	1566	0	4	18
chr2	202664982	202664998	3	5.66667	Human_STR_809081	ATG	0	202664990	6269	0	1	2	6269	0	1	2	68	3	18	178	33002	0	0	49	64874	0	0	3	0	0	1	2045	0	4	18
chr2	202665487	202665499	1	13	Human_STR_809082	T	0	202665493	5766	0	1	2	5766	0	1	2	119	4	18	178	33505	0	0	49	65377	0	0	3	0	0	1	2548	0	4	18
chr2	202667568	202667591	6	4	Human_STR_809083	ATTTTT	0	202667579.5	3679.5	0	1	2	3679.5	0	1	2	888.5	1	16	173	35591.5	0	0	49	67463.5	0	0	3	0	0	1	4634.5	0	4	19
chr2	202669204	202669217	1	14	Human_STR_809084	A	0	202669210.5	2048.5	0	1	2	2048.5	0	1	2	2169.5	0	16	171	37222.5	0	0	48	69094.5	0	0	3	0	0	1	3014.5	0	5	19
chr2	202669678	202669698	1	21	Human_STR_809085	A	0	202669688	1571	0	1	2	1571	0	1	2	1692	0	16	170	37700	0	0	47	69572	0	0	3	0	0	1	2537	0	5	19
chr2	202670174	202670194	1	21	Human_STR_809086	A	0	202670184	1075	0	1	2	1075	0	1	2	1196	0	16	169	38196	0	0	47	70068	0	0	3	0	0	1	2041	0	5	19
chr2	202670240	202670254	1	15	Human_STR_809087	T	0	202670247	1012	0	1	2	1012	0	1	2	1133	0	16	168	38259	0	0	47	70131	0	0	3	0	0	1	1978	0	5	19
chr2	202673625	202673668	4	11	Human_STR_809088	ATTT	0	202673646.5	2387.5	0	1	2	0	1	1	2	589.5	4	18	165	41658.5	0	0	43	73530.5	0	0	3	0	0	1	1421.5	0	2	20
chr2	202674775	202674788	1	14	Human_STR_809089	A	0	202674781.5	3522.5	0	1	2	0	1	1	2	170.5	2	18	165	42793.5	0	0	41	73657.5	0	0	3	0	0	1	2556.5	0	2	22
chr2	202675097	202675107	1	11	Human_STR_809090	A	0	202675102	3843	0	1	2	0	1	1	2	491	2	17	166	43114	0	0	41	73337	0	0	4	0	0	1	2877	0	2	22
chr2	202675561	202675583	1	23	Human_STR_809091	T	0	202675572	4313	0	1	2	0	1	1	2	961	1	15	166	43584	0	0	41	72867	0	0	4	0	0	1	3347	0	2	22
chr2	202675878	202675891	1	14	Human_STR_809092	T	0	202675884.5	4625.5	0	1	2	0	1	1	2	1273.5	0	15	165	43896.5	0	0	41	72554.5	0	0	4	0	0	1	3295.5	0	2	22
chr2	202676897	202676930	1	34	Human_STR_809093	A	0	202676913.5	5654.5	0	1	2	0	1	1	2	377.5	1	17	161	44925.5	0	0	41	71525.5	0	0	4	0	0	1	2266.5	0	2	22
chr2	202676987	202677000	2	7	Human_STR_809094	AT	0	202676993.5	5734.5	0	1	2	0	1	1	2	297.5	1	17	159	45005.5	0	0	41	71445.5	0	0	4	0	0	1	2186.5	0	2	22
chr2	202679673	202679691	1	19	Human_STR_809095	T	0	202679682	8423	0	1	2	0	1	1	2	127	3	20	153	47694	0	0	41	68757	0	0	4	0	0	1	502	1	2	23
chr2	202681179	202681202	1	24	Human_STR_809096	T	0	202681190.5	9931.5	0	1	2	0	1	1	2	1037.5	0	21	151	49202.5	0	0	41	67248.5	0	0	5	0	0	1	2010.5	0	2	23
chr2	202683683	202683711	5	5.8	Human_STR_809097	AAAAC	0	202683697	12438	0	0	2	0	1	1	2	962	1	17	150	51709	0	0	41	64742	0	0	5	0	0	1	4517	0	1	23
chr2	202688584	202688614	6	5.16667	Human_STR_809098	GTTTTT	0	202688599	17340	0	0	2	0	1	1	2	307	2	16	152	56611	0	0	35	59840	0	0	5	0	0	1	7626	0	2	23
chr2	202689076	202689109	4	8.5	Human_STR_809099	ATTT	0	202689092.5	17833.5	0	0	2	0	1	1	2	186.5	2	15	153	57104.5	0	0	35	59346.5	0	0	5	0	0	1	7132.5	0	2	23
chr2	202690036	202690053	1	18	Human_STR_809100	A	0	202690044.5	18785.5	0	0	2	0	1	1	2	753.5	1	15	153	58056.5	0	0	35	58394.5	0	0	5	0	0	1	6180.5	0	1	23
chr2	202690227	202690237	1	11	Human_STR_809101	A	0	202690232	18973	0	0	2	0	1	1	2	566	1	15	153	58244	0	0	35	58207	0	0	5	0	0	1	5993	0	1	23
chr2	202691182	202691204	1	23	Human_STR_809102	A	0	202691193	19934	0	0	2	0	1	1	2	188	2	15	154	59205	0	0	35	57246	0	0	5	0	0	1	5032	0	1	23
chr2	202692330	202692346	4	4.25	Human_STR_809103	GTTT	0	202692338	21079	0	0	2	0	1	1	2	957	1	14	154	60350	0	0	32	56101	0	0	5	0	0	1	3887	0	1	23
chr2	202694488	202694546	4	14.75	Human_STR_809104	ATTT	0	202694517	23258	0	0	2	0	1	1	2	619	1	17	154	62529	0	0	27	53922	0	0	6	0	0	1	1708	0	1	23
chr2	202696772	202696786	1	15	Human_STR_809105	T	0	202696779	25520	0	0	2	0	1	1	2	995	1	15	154	64791	0	0	27	51660	0	0	6	0	0	1	554	1	1	24
chr2	202699251	202699277	4	6.75	Human_STR_809106	ACAT	0	202699264	28005	0	0	2	0	1	1	2	64	2	11	157	67276	0	0	25	49175	0	0	7	0	0	2	3039	0	1	24
chr2	202701524	202701537	1	14	Human_STR_809107	A	0	202701530.5	30271.5	0	0	2	0	1	1	2	1485.5	0	9	155	69542.5	0	0	25	46908.5	0	0	7	0	0	3	5305.5	0	2	23
chr2	202702131	202702244	4	28.5	Human_STR_809108	AGGG/AAGG	0	202702187.5	30928.5	0	0	2	0	1	1	2	1318.5	0	9	153	70199.5	0	0	25	46251.5	0	0	7	0	0	3	5962.5	0	2	23
chr2	202703297	202703308	1	12	Human_STR_809109	A	0	202703302.5	32043.5	0	0	2	0	1	1	2	203.5	3	9	153	71314.5	0	0	25	45136.5	0	0	7	0	0	3	7077.5	0	2	24
chr2	202704387	202704413	4	6.75	Human_STR_809110	ACAG	0	202704400	33141	0	0	2	0	1	1	2	13	4	10	152	72412	0	0	24	44039	0	0	8	0	0	3	6885	0	2	24
chr2	202704688	202704722	6	5.83333	Human_STR_809111	GTTTTT	0	202704705	33446	0	0	2	0	1	1	2	292	3	10	151	72717	0	0	24	43734	0	0	8	0	0	3	6580	0	2	24
chr2	202709872	202709892	1	21	Human_STR_809112	A	0	202709882	38623	0	0	2	0	1	1	2	3888	0	7	145	77894	0	0	19	38557	0	0	9	0	0	4	1403	0	3	24
chr2	202710313	202710331	1	19	Human_STR_809113	A	0	202710322	39063	0	0	2	0	1	1	2	3448	0	6	144	78334	0	0	19	38117	0	0	9	0	0	4	963	1	3	24
chr2	202711214	202711229	1	16	Human_STR_809114	A	0	202711221.5	39962.5	0	0	2	0	1	1	2	2548.5	0	6	145	79233.5	0	0	19	37217.5	0	0	9	0	0	4	63.5	1	3	24
chr2	202711281	202711301	1	21	Human_STR_809115	T	0	202711291	40032	0	0	2	0	1	1	2	2479	0	6	145	79303	0	0	19	37148	0	0	9	0	0	4	6	1	3	24
chr2	202713649	202713659	1	11	Human_STR_809116	A	0	202713654	42395	0	0	2	0	1	1	2	116	1	6	144	81666	0	0	17	34785	0	0	9	0	0	4	2369	0	4	24
chr2	202714542	202714565	1	24	Human_STR_809117	T	0	202714553.5	43294.5	0	0	2	0	1	1	2	783.5	1	4	144	82565.5	0	0	17	33885.5	0	0	9	0	0	4	2686.5	0	4	24
chr2	202716015	202716040	1	26	Human_STR_809118	A	0	202716027.5	44768.5	0	0	2	0	1	1	2	2257.5	0	4	145	84039.5	0	0	17	32411.5	0	0	9	0	0	4	1212.5	0	6	25
chr2	202718455	202718467	1	13	Human_STR_809119	A	0	202718461	47202	0	0	2	0	1	1	2	2962	0	7	143	86473	0	0	16	29978	0	0	9	0	0	4	739	1	6	26
chr2	202718727	202718745	3	6.33333	Human_STR_809120	AAC	0	202718736	47477	0	0	2	0	1	1	2	2687	0	7	143	86748	0	0	16	29703	0	0	9	0	0	4	464	1	6	26
chr2	202718897	202718908	1	12	Human_STR_809121	A	0	202718902.5	47643.5	0	0	2	0	1	1	2	2520.5	0	8	143	86914.5	0	0	16	29536.5	0	0	9	0	0	4	297.5	1	6	26
chr2	202720548	202720565	1	18	Human_STR_809122	T	0	202720556.5	49297.5	0	0	2	0	1	1	2	866.5	1	8	143	88568.5	0	0	13	27882.5	0	0	9	0	0	4	1356.5	0	6	26
chr2	202721956	202721971	1	16	Human_STR_809123	A	0	202721963.5	50704.5	0	0	2	0	1	1	2	540.5	2	10	142	89975.5	0	0	13	26475.5	0	0	9	0	0	4	1136.5	0	5	26
chr2	202726275	202726303	1	29	Human_STR_809124	T	0	202726289	55030	0	0	2	0	1	1	2	92	2	11	140	94301	0	0	5	22150	0	0	9	0	0	4	944	1	5	26
chr2	202728624	202728640	3	5.66667	Human_STR_809125	AAC	0	202728632	57373	0	0	2	0	1	1	2	258	1	14	139	96644	0	0	2	19807	0	0	9	0	0	4	3287	0	4	26
chr2	202729041	202729055	4	3.75	Human_STR_809126	ATTT	0	202729048	57789	0	0	2	0	1	1	2	158	1	14	139	97060	0	0	2	19391	0	0	9	0	0	4	3703	0	4	26
chr2	202730616	202730642	1	27	Human_STR_809127	A	0	202730629	59370	0	0	2	0	1	1	2	1051	0	18	141	98641	0	0	2	17810	0	0	9	0	0	4	5284	0	3	27
chr2	202730734	202730770	2	18.5	Human_STR_809128	GT	0	202730752	59493	0	0	2	0	1	1	2	928	1	18	141	98764	0	0	2	17687	0	0	9	0	0	4	5407	0	3	27
chr2	202733410	202733421	1	12	Human_STR_809129	A	0	202733415.5	62156.5	0	0	2	0	1	1	2	120.5	1	24	143	101427.5	0	0	0	15023.5	0	0	11	0	0	4	8070.5	0	2	27
chr2	202735245	202735256	1	12	Human_STR_809130	A	0	202735250.5	63991.5	0	0	2	0	1	1	2	1831.5	0	25	150	103262.5	0	0	0	13188.5	0	0	11	0	0	4	9905.5	0	1	29
chr2	202735285	202735309	5	5	Human_STR_809131	AAAAC	0	202735297	64038	0	0	2	0	1	1	2	1785	0	25	151	103309	0	0	0	13142	0	0	11	0	0	4	9952	0	1	29
chr2	202735447	202735465	4	4.75	Human_STR_809132	AAAC	0	202735456	64197	0	0	2	0	1	1	2	1626	0	25	151	103468	0	0	0	12983	0	0	11	0	0	4	10111	0	0	29
chr2	202735863	202735898	6	6	Human_STR_809133	ATTTTT	0	202735880.5	64621.5	0	0	2	0	1	1	2	1201.5	0	26	150	103892.5	0	0	0	12558.5	0	0	11	0	0	4	9764.5	0	1	29
chr2	202736180	202736193	1	14	Human_STR_809134	T	0	202736186.5	64927.5	0	0	2	0	1	1	2	895.5	1	26	151	104198.5	0	0	0	12252.5	0	0	11	0	0	4	9458.5	0	1	29
chr2	202738246	202738266	3	7	Human_STR_809135	CTG	0	202738256	66997	0	0	2	0	1	1	2	91	2	24	155	106268	0	0	0	10183	0	0	11	0	0	4	7389	0	2	30
chr2	202738777	202738804	1	28	Human_STR_809136	A	0	202738790.5	67531.5	0	0	2	0	1	1	2	311.5	3	24	155	106802.5	0	0	0	9648.5	0	1	11	0	1	4	6854.5	0	2	30
chr2	202741500	202741517	6	3	Human_STR_809137	AAAAAC	0	202741508.5	70249.5	0	0	2	0	1	1	2	232.5	9	24	162	109520.5	0	0	0	6930.5	0	1	13	0	1	5	4136.5	0	3	30
chr2	202744101	202744121	4	5.25	Human_STR_809138	GTTT	0	202744111	72852	0	0	2	0	1	1	2	94	2	22	164	112123	0	0	0	4328	0	1	14	0	1	6	1534	0	3	30
chr2	202746618	202746639	2	11	Human_STR_809139	AC	0	202746628.5	75369.5	0	0	1	0	1	1	1	991.5	2	25	163	114640.5	0	0	0	1810.5	0	1	14	0	1	6	431.5	2	3	29
chr2	202746889	202746957	2	34.5	Human_STR_809140	GT/AG	0	202746923	75664	0	0	1	0	1	1	1	700	1	25	163	114935	0	0	0	1516	0	1	14	0	1	6	137	1	3	29
chr2	202747356	202747380	2	12.5	Human_STR_809141	GT	0	202747368	76109	0	0	1	0	1	1	1	255	1	24	163	115380	0	0	0	1071	0	1	14	0	1	6	308	1	3	29
chr2	202747405	202747430	2	13	Human_STR_809142	GT	0	202747417.5	76158.5	0	0	1	0	1	1	1	205.5	1	24	163	115429.5	0	0	0	1021.5	0	1	14	0	1	6	357.5	1	3	29
chr2	202748907	202748929	2	11.5	Human_STR_809143	CT	0	202748918	77659	0	0	1	0	1	1	1	748	1	24	163	116930	0	0	0	479	1	1	15	1	1	6	1858	0	3	29
chr2	202750994	202751015	5	4.4	Human_STR_809144	CTTTT	0	202751004.5	79745.5	0	0	1	0	1	1	1	1200.5	0	21	165	119016.5	0	0	0	2565.5	0	1	15	0	1	6	275.5	1	3	29
chr2	202751051	202751065	1	15	Human_STR_809145	T	0	202751058	79799	0	0	1	0	1	1	1	1147	0	21	165	119070	0	0	0	2619	0	1	15	0	1	6	222	1	3	29
chr2	202752757	202752774	1	18	Human_STR_809146	T	0	202752765.5	81506.5	0	0	1	0	1	1	1	292.5	2	13	164	120777.5	0	0	0	4326.5	0	1	15	0	1	6	1485.5	0	3	29
chr2	202753313	202753327	4	3.75	Human_STR_809147	CTTT	0	202753320	82061	0	0	1	0	1	1	1	847	1	13	163	121332	0	0	0	4881	0	1	15	0	1	6	2040	0	3	29
chr2	202753438	202753451	2	7	Human_STR_809148	CT	0	202753444.5	82185.5	0	0	1	0	1	1	1	971.5	1	13	162	121456.5	0	0	0	5005.5	0	1	15	0	1	6	2164.5	0	3	29
chr2	202754772	202754797	1	26	Human_STR_809149	A	0	202754784.5	83525.5	0	0	1	0	1	1	1	46.5	2	14	161	122796.5	0	0	0	6345.5	0	2	15	0	1	6	3504.5	0	3	29
chr2	202758797	202758837	2	20.5	Human_STR_809150	AC	0	202758817	87558	0	0	1	0	1	1	1	113	2	13	158	126829	0	0	0	5391	0	1	16	0	1	6	7537	0	2	29
chr2	202760108	202760158	6	8.5	Human_STR_809151	ATGCTT	0	202760133	88874	0	0	1	0	1	1	1	808	1	12	160	128145	0	0	0	4075	0	1	17	0	1	6	6467	0	2	29
chr2	202760583	202760601	1	19	Human_STR_809152	T	0	202760592	89333	0	0	1	319	1	1	1	1267	0	12	160	128604	0	0	0	3616	0	1	17	0	1	6	6008	0	2	29
chr2	202762195	202762214	3	6.66667	Human_STR_809153	AAC	0	202762204.5	90945.5	0	0	1	1931.5	0	1	1	1381.5	0	14	161	130216.5	0	0	0	2003.5	0	1	17	0	1	6	4395.5	0	2	27
chr2	202764478	202764495	5	3.6	Human_STR_809154	ATTTT	0	202764486.5	93227.5	0	0	1	4213.5	0	1	1	278.5	2	12	163	132498.5	0	0	0	278.5	1	1	17	1	1	6	2113.5	0	3	26
chr2	202766818	202766836	4	4.75	Human_STR_809155	ATTT	0	202766827	95568	0	0	1	6554	0	1	1	181	2	10	160	134839	0	0	0	2619	0	2	17	0	1	6	227	1	4	26
chr2	202767926	202767942	1	17	Human_STR_809156	T	0	202767934	96675	0	0	1	7661	0	1	1	214	1	9	162	135946	0	0	0	3726	0	2	18	0	1	6	1334	0	4	26
chr2	202768600	202768661	2	31	Human_STR_809157	AT	0	202768630.5	97371.5	0	0	1	8357.5	0	1	1	910.5	1	9	163	136642.5	0	0	0	4422.5	0	2	18	0	1	6	2030.5	0	5	26
chr2	202768740	202768775	1	36	Human_STR_809158	T	0	202768757.5	97498.5	0	0	1	8484.5	0	1	1	1037.5	0	8	163	136769.5	0	0	0	4549.5	0	2	18	0	1	6	2157.5	0	5	26
chr2	202768890	202768901	1	12	Human_STR_809159	T	0	202768895.5	97636.5	0	0	1	8622.5	0	1	1	1175.5	0	8	163	136907.5	0	0	0	4687.5	0	2	18	0	1	6	2295.5	0	5	26
chr2	202771825	202771854	4	7.5	Human_STR_809160	AATG	0	202771839.5	100580.5	0	0	0	11566.5	0	0	1	281.5	2	9	162	139851.5	0	0	0	3214.5	0	3	19	0	1	6	80.5	1	5	26
chr2	202772987	202773012	3	8.66667	Human_STR_809161	ATT	0	202772999.5	101740.5	0	0	0	12726.5	0	0	1	878.5	1	10	164	141011.5	0	0	0	2054.5	0	3	19	0	1	6	1079.5	0	5	25
chr2	202773629	202773667	1	39	Human_STR_809162	A	0	202773648	102389	0	0	0	13375	0	0	1	1406	0	9	164	141660	0	0	0	1406	0	3	19	0	1	6	532	1	5	25
chr2	202777563	202777576	1	14	Human_STR_809163	A	0	202777569.5	106310.5	0	0	0	17296.5	0	0	1	1605.5	0	11	168	145581.5	0	0	0	2379.5	0	2	20	0	1	6	410.5	1	4	25
chr2	202779932	202779958	2	13.5	Human_STR_809164	AT	0	202779945	108686	0	0	0	19672	0	0	1	627	2	12	172	147957	0	0	0	4	1	2	20	1	1	6	1965	0	4	24
chr2	202779974	202780002	2	14.5	Human_STR_809165	GT	0	202779988	108729	0	0	0	19715	0	0	1	670	2	12	172	148000	0	0	0	39	1	2	20	1	1	6	2008	0	4	24
chr2	202781881	202781899	1	19	Human_STR_809166	A	0	202781890	110631	0	0	0	21617	0	0	1	324	1	12	171	149902	0	0	0	1941	0	2	21	0	1	7	3910	0	4	24
chr2	202782100	202782145	2	23	Human_STR_809167	AC	0	202782122.5	110863.5	0	0	0	21849.5	0	0	1	91.5	1	11	172	150134.5	0	0	0	2173.5	0	2	21	0	1	7	4142.5	0	3	24
chr2	202782216	202782226	1	11	Human_STR_809168	A	0	202782221	110962	0	0	0	21948	0	0	1	7	1	11	172	150233	0	0	0	2272	0	2	21	0	1	7	4241	0	3	24
chr2	202782402	202782414	1	13	Human_STR_809169	T	0	202782408	111149	0	0	0	22135	0	0	1	194	1	11	171	150420	0	0	0	2459	0	2	21	0	1	7	4428	0	3	24
chr2	202785449	202785463	4	3.75	Human_STR_809170	AAAT	0	202785456	113121	0	0	0	25183	0	0	1	384	2	12	177	153468	0	0	0	5507	0	2	21	0	1	7	7476	0	1	24
chr2	202786801	202786905	2	52.5	Human_STR_809171	AT	0	202786853	111724	0	0	0	26580	0	0	1	142	3	14	173	154865	0	0	0	6666	0	2	22	0	1	7	8873	0	2	24
chr2	202789195	202789223	4	7.25	Human_STR_809172	AGAT	0	202789209	109368	0	0	0	28936	0	0	1	158	1	17	170	157221	0	0	0	4310	0	3	22	0	2	7	7376	0	1	26
chr2	202792657	202792681	1	25	Human_STR_809173	T	0	202792669	105908	0	0	0	32396	0	0	1	596	2	19	168	160681	0	0	0	850	1	3	22	1	3	7	3916	0	1	27
chr2	202792968	202792998	6	5.16667	Human_STR_809174	GTTTTT	0	202792983	105594	0	0	0	32710	0	0	1	282	2	19	168	160995	0	0	0	536	1	3	22	1	3	7	3602	0	1	27
chr2	202793070	202793091	1	22	Human_STR_809175	A	0	202793080.5	105496.5	0	0	0	32807.5	0	0	1	184.5	2	19	168	161092.5	0	0	0	438.5	1	3	22	1	3	7	3504.5	0	2	27
chr2	202794600	202794627	2	14	Human_STR_809176	AC	0	202794613.5	103963.5	0	0	0	34340.5	0	0	1	922.5	1	20	168	162625.5	0	0	0	1094.5	0	4	22	0	3	7	1971.5	0	2	27
chr2	202797813	202797839	2	13.5	Human_STR_809177	GT	0	202797826	100751	0	0	0	37553	0	0	1	190	4	18	172	165838	0	0	0	866	1	5	22	1	4	7	1241	0	2	28
chr2	202799308	202799324	5	3.4	Human_STR_809178	CTGTT	0	202799316	99261	0	0	1	39043	0	0	2	20	5	16	172	167328	0	0	0	287	1	5	22	1	4	7	2731	0	2	29
chr2	202802486	202802502	3	5.66667	Human_STR_809179	GTT	0	202802494	96083	0	0	1	42221	0	0	2	58	1	16	174	170506	0	0	0	1386	0	5	22	0	4	7	491	1	2	29
chr2	202802879	202802894	1	16	Human_STR_809180	A	0	202802886.5	95690.5	0	0	1	42613.5	0	0	2	334.5	2	16	174	170898.5	0	0	0	993.5	1	5	22	2	4	7	98.5	1	2	29
chr2	202803584	202803597	1	14	Human_STR_809181	A	0	202803590.5	94986.5	0	0	1	43317.5	0	0	2	268.5	1	14	173	171602.5	0	0	0	289.5	1	4	22	2	4	7	605.5	1	2	29
chr2	202808097	202808120	1	24	Human_STR_809182	A	0	202808108.5	90468.5	0	0	1	47835.5	0	0	2	913.5	1	12	173	176120.5	0	0	0	913.5	1	3	23	1	3	8	5123.5	0	3	29
chr2	202808184	202808198	2	7.5	Human_STR_809183	CT	0	202808191	90386	0	0	1	47918	0	0	2	996	1	12	174	176203	0	0	0	996	1	3	23	1	3	8	5206	0	3	29
chr2	202808581	202808603	3	7.66667	Human_STR_809184	AGG	0	202808592	89985	0	0	1	48319	0	0	2	1397	0	12	174	176604	0	0	0	1397	0	3	23	0	3	8	5607	0	3	29
chr2	202810518	202810531	1	14	Human_STR_809185	T	0	202810524.5	88052.5	0	0	1	50251.5	0	0	2	116.5	1	7	175	178536.5	0	0	0	3329.5	0	2	23	0	3	8	4895.5	0	3	29
chr2	202811946	202811961	1	16	Human_STR_809186	T	0	202811953.5	86623.5	0	0	1	51680.5	0	0	2	1545.5	0	8	179	179965.5	0	0	0	4758.5	0	2	23	0	3	8	3466.5	0	3	28
chr2	202812126	202812142	1	17	Human_STR_809187	T	0	202812134	86443	0	0	1	51861	0	0	2	1726	0	9	180	180146	0	0	0	4939	0	2	23	0	3	8	3286	0	3	28
chr2	202815770	202815793	1	24	Human_STR_809188	A	0	202815781.5	82795.5	0	0	1	55508.5	0	0	2	252.5	1	7	187	183793.5	0	0	0	8586.5	0	1	23	0	1	8	361.5	1	2	28
chr2	202816615	202816636	1	22	Human_STR_809189	A	0	202816625.5	81951.5	0	0	1	56352.5	0	0	2	1096.5	0	7	189	184637.5	0	0	0	9430.5	0	1	23	0	1	8	279.5	1	2	28
chr2	202816717	202816728	1	12	Human_STR_809190	A	0	202816722.5	81854.5	0	0	1	56449.5	0	0	2	1193.5	0	6	189	184734.5	0	0	0	9527.5	0	1	23	0	1	8	182.5	1	2	28
chr2	202822109	202822126	4	4.5	Human_STR_809191	ATTT	0	202822117.5	76459.5	0	0	1	61844.5	0	0	2	84.5	2	12	193	190129.5	0	0	0	9975.5	0	1	24	0	1	8	5212.5	0	3	26
chr2	202822756	202822775	4	5	Human_STR_809192	AAAC	0	202822765.5	75811.5	0	0	1	62492.5	0	0	2	732.5	1	13	194	190777.5	0	0	0	9327.5	0	2	24	0	1	8	5860.5	0	3	26
chr2	202822928	202822947	1	20	Human_STR_809193	T	0	202822937.5	75639.5	0	0	1	62664.5	0	0	2	904.5	1	13	193	190949.5	0	0	0	9155.5	0	2	24	0	1	8	6032.5	0	3	26
chr2	202823548	202823558	1	11	Human_STR_809194	T	0	202823553	75024	0	0	1	63280	0	0	2	1520	0	15	193	191565	0	0	0	8540	0	2	24	0	1	8	5812	0	3	25
chr2	202824074	202824137	2	32	Human_STR_809195	AC	0	202824105.5	74471.5	0	0	1	63832.5	0	0	2	2072.5	0	17	194	192117.5	0	0	0	7987.5	0	2	24	0	1	8	5259.5	0	4	25
chr2	202825782	202825793	1	12	Human_STR_809196	T	0	202825787.5	72789.5	0	0	1	65514.5	0	0	2	1191.5	0	21	194	193799.5	0	0	0	6305.5	0	2	24	0	1	8	3577.5	0	4	23
chr2	202826934	202826958	1	25	Human_STR_809197	A	0	202826946	71631	0	0	1	66673	0	0	2	33	3	24	194	194958	0	0	0	5147	0	2	24	0	1	8	2419	0	3	23
chr2	202829289	202829309	2	10.5	Human_STR_809198	AC	0	202829299	69278	0	0	1	69026	0	0	2	128	4	28	195	197311	0	0	0	2794	0	3	24	0	1	8	66	1	4	24
chr2	202835346	202835372	6	4.5	Human_STR_809199	ACCATC	0	202835359	63218	0	0	1	63218	0	0	2	101	5	37	197	203371	0	0	0	3230	0	5	25	0	3	9	659	1	4	26
chr2	202838608	202838619	1	12	Human_STR_809200	T	0	202838613.5	59963.5	0	0	2	59963.5	0	0	3	261.5	3	35	197	206625.5	0	0	0	259.5	1	5	25	0	3	9	933.5	1	4	26
chr2	202842212	202842265	1	54	Human_STR_809201	T	0	202842238.5	56338.5	0	0	2	56338.5	0	0	3	159.5	2	33	192	210250.5	0	0	0	1635.5	0	4	25	0	2	9	4558.5	0	4	26
chr2	202843607	202843656	2	25	Human_STR_809202	AT	0	202843631.5	54945.5	0	0	2	54945.5	0	0	3	1233.5	0	31	190	211643.5	0	0	0	242.5	1	4	25	1	2	9	5951.5	0	4	26
chr2	202844507	202844529	1	23	Human_STR_809203	T	0	202844518	54059	0	0	2	54059	0	0	3	775	1	27	190	212530	0	0	0	644	1	4	25	1	2	9	6838	0	3	26
chr2	202847719	202847729	1	11	Human_STR_809204	A	0	202847724	50853	0	0	2	50853	0	0	3	1823	0	18	191	215736	0	0	0	937	1	5	25	0	2	9	4421	0	1	24
chr2	202847879	202847904	1	26	Human_STR_809205	A	0	202847891.5	50685.5	0	0	2	50685.5	0	0	3	1655.5	0	18	191	215903.5	0	0	0	769.5	1	5	25	0	2	9	4253.5	0	1	24
chr2	202851861	202851875	1	15	Human_STR_809206	A	0	202851868	46709	0	0	2	46709	0	0	3	347	2	13	198	219880	0	0	0	3207	0	4	25	0	1	9	277	1	1	23
chr2	202852026	202852040	3	5	Human_STR_809207	AAT	0	202852033	46544	0	0	2	46544	0	0	3	182	2	13	198	220045	0	0	0	3372	0	4	25	0	1	9	112	1	1	23
chr2	202852646	202852682	5	7.4	Human_STR_809208	ATTTT	0	202852664	45913	0	0	2	45913	0	0	3	449	1	12	196	220676	0	0	0	3741	0	4	26	0	1	10	519	1	1	23
chr2	202854425	202854447	5	4.6	Human_STR_809209	GTTTT	0	202854436	44141	0	0	2	44141	0	0	3	757	1	13	200	222448	0	0	0	1969	0	3	26	0	0	10	2291	0	1	23
chr2	202855577	202855589	1	13	Human_STR_809210	A	0	202855583	42994	0	0	2	42994	0	0	3	390	1	14	200	223595	0	0	0	822	1	3	26	0	0	10	3438	0	1	23
chr2	202855898	202855917	1	20	Human_STR_809211	A	0	202855907.5	42669.5	0	0	2	42669.5	0	0	3	714.5	1	13	201	223919.5	0	0	0	497.5	1	3	26	0	0	10	3762.5	0	1	23
chr2	202857672	202857690	2	9.5	Human_STR_809212	AG	0	202857681	40896	0	0	2	40896	0	0	3	1756	0	16	202	225693	0	0	0	1276	0	3	26	0	0	10	5536	0	1	23
chr2	202858230	202858248	4	4.75	Human_STR_809213	ACTC	0	202858239	40338	0	0	2	40338	0	0	3	1198	0	17	203	226251	0	0	0	1377	0	4	27	0	0	10	6094	0	1	23
chr2	202859088	202859107	1	20	Human_STR_809214	T	0	202859097.5	39479.5	0	0	2	39479.5	0	0	3	339.5	4	17	203	227109.5	0	0	0	518.5	1	3	27	0	0	10	6952.5	0	1	23
chr2	202859585	202859599	1	15	Human_STR_809215	A	0	202859592	38985	0	0	2	38985	0	0	3	24	4	16	202	227604	0	0	0	24	1	4	27	0	0	10	7447	0	1	23
chr2	202861323	202861337	1	15	Human_STR_809216	T	0	202861330	37247	0	0	2	37247	0	0	2	112	1	15	202	229342	0	0	0	1714	0	4	29	0	0	11	9185	0	1	23
chr2	202862478	202862488	1	11	Human_STR_809217	T	0	202862483	36094	0	0	2	36094	0	0	2	874	1	15	205	230495	0	0	0	2867	0	4	29	0	0	11	10338	0	0	24
chr2	202863236	202863252	3	5.66667	Human_STR_809218	AAT	0	202863244	35333	0	0	2	35333	0	0	2	113	1	18	206	231256	0	0	0	3628	0	4	29	0	0	11	11099	0	0	24
chr2	202863495	202863507	1	13	Human_STR_809219	A	0	202863501	35076	0	0	2	35076	0	0	2	144	2	19	206	231513	0	0	0	3885	0	4	29	0	0	11	11356	0	0	24
chr2	202863658	202863671	1	14	Human_STR_809220	A	0	202863664.5	34912.5	0	0	2	34912.5	0	0	2	307.5	2	19	205	231676.5	0	0	0	4048.5	0	4	29	0	0	11	11519.5	0	0	24
chr2	202865431	202865447	5	3.4	Human_STR_809221	AAAAC	0	202865439	33138	0	0	2	33138	0	0	2	94	2	22	211	233451	0	0	0	2291	0	4	28	0	0	11	13294	0	0	24
chr2	202865610	202865635	1	26	Human_STR_809222	T	0	202865622.5	32954.5	0	0	2	32954.5	0	0	2	89.5	1	23	211	233634.5	0	0	0	2107.5	0	5	28	0	0	11	13477.5	0	0	24
chr2	202865690	202865714	1	25	Human_STR_809223	T	0	202865702	32875	0	0	2	32875	0	0	2	169	2	24	211	233714	0	0	0	2028	0	5	28	0	0	11	13557	0	0	24
chr2	202866251	202866266	1	16	Human_STR_809224	A	0	202866258.5	32318.5	0	0	2	32318.5	0	0	2	433.5	2	25	211	234270.5	0	0	0	1471.5	0	5	28	0	0	11	14113.5	0	0	24
chr2	202867824	202867863	1	40	Human_STR_809225	A	0	202867843.5	30733.5	0	0	2	30733.5	0	0	2	123.5	3	25	209	235855.5	0	0	0	113.5	1	4	28	0	0	11	15698.5	0	0	24
chr2	202868803	202868817	1	15	Human_STR_809226	A	0	202868810	29767	0	0	2	29767	0	0	2	843	1	27	211	236822	0	0	0	389	1	4	28	0	0	11	16665	0	0	24
chr2	202870075	202870093	1	19	Human_STR_809227	A	0	202870084	28493	0	0	2	28493	0	0	2	204	1	27	213	238096	0	0	0	885	1	3	28	0	0	11	17821	0	0	24
chr2	202871704	202871737	1	34	Human_STR_809228	A	0	202871720.5	26856.5	0	0	2	26856.5	0	0	2	729.5	2	26	214	239732.5	0	0	0	2521.5	0	4	29	0	1	16	16184.5	0	0	24
chr2	202873005	202873043	1	39	Human_STR_809229	T	0	202873024	25553	0	0	2	25553	0	0	2	110	6	29	214	241036	0	0	0	2527	0	4	29	0	1	16	14881	0	0	23
chr2	202876777	202876793	5	3.4	Human_STR_809230	AAAAT	0	202876785	21792	0	0	2	21792	0	0	2	1018	0	30	218	244797	0	0	0	1234	0	5	28	0	1	16	11120	0	0	22
chr2	202876834	202876954	4	30.25	Human_STR_809231	AAAG/AGGG	0	202876894	21683	0	0	2	21683	0	0	2	1049	0	30	218	244906	0	0	0	1343	0	5	28	0	1	16	11011	0	0	22
chr2	202876982	202877007	4	6.5	Human_STR_809232	AAGG	0	202876994.5	21582.5	0	0	2	21582.5	0	0	2	948.5	1	30	218	245006.5	0	0	0	1443.5	0	5	28	0	1	16	10910.5	0	0	22
chr2	202877190	202877207	6	3	Human_STR_809233	AAAAAT	0	202877198.5	21378.5	0	0	2	21378.5	0	0	2	744.5	2	30	218	245210.5	0	0	0	1647.5	0	5	28	0	1	16	10706.5	0	0	22
chr2	202877352	202877381	1	30	Human_STR_809234	A	0	202877366.5	21210.5	0	0	2	21210.5	0	0	2	576.5	2	30	218	245378.5	0	0	0	1815.5	0	5	28	0	1	16	10538.5	0	0	22
chr2	202881185	202881208	1	24	Human_STR_809235	A	0	202881196.5	17380.5	0	0	2	17380.5	0	0	2	912.5	1	26	224	249208.5	0	0	0	967.5	1	3	29	1	1	18	6708.5	0	3	23
chr2	202881957	202881979	4	5.75	Human_STR_809236	GTTT	0	202881968	16609	0	0	2	16609	0	0	2	141	3	26	224	249980	0	0	0	1739	0	3	29	0	1	18	5937	0	3	23
chr2	202882703	202882718	1	16	Human_STR_809237	A	0	202882710.5	15866.5	0	0	2	15866.5	0	0	2	103.5	4	24	224	250722.5	0	0	0	2481.5	0	3	29	0	1	18	5194.5	0	3	23
chr2	202884003	202884020	1	18	Human_STR_809238	T	0	202884011.5	14565.5	0	0	2	14565.5	0	0	2	184.5	3	20	225	252023.5	0	0	0	1493.5	0	3	29	0	1	18	3893.5	0	3	23
chr2	202885770	202885789	1	20	Human_STR_809239	A	0	202885779.5	12797.5	0	0	2	12797.5	0	0	2	562.5	2	17	225	253791.5	0	0	0	274.5	1	2	29	1	1	18	2125.5	0	4	23
chr2	202885825	202885839	4	3.75	Human_STR_809240	ATTT	0	202885832	12745	0	0	2	12745	0	0	2	615	2	17	225	253844	0	0	0	327	1	2	29	1	1	18	2073	0	4	23
chr2	202887266	202887291	5	5.2	Human_STR_809241	AAAAT	0	202887278.5	11298.5	0	0	2	11298.5	0	0	2	2061.5	0	17	222	255290.5	0	0	0	1773.5	0	2	29	0	1	18	626.5	1	5	23
chr2	202887453	202887472	5	4	Human_STR_809242	AAAAG	0	202887462.5	11114.5	0	0	2	11114.5	0	0	2	2245.5	0	18	222	255474.5	0	0	0	1957.5	0	2	29	0	1	18	442.5	2	5	23
chr2	202891023	202891064	4	10.5	Human_STR_809243	CCTT	0	202891043.5	7533.5	0	1	2	7533.5	0	1	2	3905.5	0	15	221	259055.5	0	0	0	5538.5	0	1	29	0	1	18	403.5	1	6	23
chr2	202891569	202891613	2	22.5	Human_STR_809244	CT/AC	0	202891591	6986	0	1	2	6986	0	1	2	3358	0	17	221	259603	0	0	0	6086	0	1	29	0	1	18	951	1	6	23
chr2	202892010	202892032	4	5.75	Human_STR_809245	AAAC	0	202892021	6556	0	1	2	6556	0	1	2	2928	0	18	221	260033	0	0	0	6516	0	1	29	0	1	18	1381	0	6	23
chr2	202893183	202893212	4	7.5	Human_STR_809246	AAAC	0	202893197.5	5379.5	0	1	2	5379.5	0	1	2	1751.5	0	15	222	261209.5	0	0	0	7692.5	0	1	29	0	1	18	2222.5	0	6	23
chr2	202893757	202893778	1	22	Human_STR_809247	A	0	202893767.5	4809.5	0	1	2	4809.5	0	1	2	1181.5	0	14	220	261779.5	0	0	0	8262.5	0	2	28	0	2	18	1652.5	0	6	23
chr2	202894699	202894711	2	6.5	Human_STR_809248	CT	0	202894705	3872	0	1	2	3872	0	1	2	244	3	14	220	262717	0	0	0	8959	0	2	28	0	2	18	715	1	6	23
chr2	202898467	202898514	5	9.6	Human_STR_809249	AGGGG	0	202898490.5	86.5	1	1	2	86.5	1	1	2	354.5	3	15	216	266502.5	0	0	0	5173.5	0	1	27	0	1	17	154.5	1	4	22
chr2	202898597	202898627	3	10.3333	Human_STR_809250	CGG	0	202898612	35	1	1	2	0	1	1	2	476	1	15	216	266624	0	0	0	5052	0	1	27	0	1	17	33	1	4	22
chr2	202898906	202898942	3	12.3333	Human_STR_809251	CGG	0	202898924	347	1	1	2	0	1	1	2	788	1	15	214	266936	0	0	0	4740	0	1	27	0	1	17	279	1	4	22
chr2	202902386	202902396	1	11	Human_STR_809252	A	0	202902391	3814	0	1	2	0	1	1	2	482	1	22	212	270403	0	0	0	1273	0	1	26	0	1	17	3746	0	3	23
chr2	202903619	202903636	1	18	Human_STR_809253	T	0	202903627.5	5050.5	0	1	2	463.5	1	1	2	177.5	2	25	214	271639.5	0	0	0	36.5	1	1	26	1	1	17	4982.5	0	3	22
chr2	202904776	202904796	1	21	Human_STR_809254	T	0	202904786	6209	0	1	2	1622	0	1	2	301	3	27	215	272798	0	0	0	1122	0	1	25	0	1	16	6141	0	3	22
chr2	202905671	202905685	1	15	Human_STR_809255	A	0	202905678	7101	0	1	2	2514	0	1	2	591	1	26	216	273690	0	0	0	2014	0	1	25	0	1	16	7033	0	2	22
chr2	202906378	202906388	1	11	Human_STR_809256	A	0	202906383	7806	0	1	2	3219	0	1	2	669	1	27	218	274395	0	0	0	2719	0	1	25	0	1	16	7738	0	2	22
chr2	202909438	202909489	2	26	Human_STR_809257	GT	0	202909463.5	10886.5	0	0	2	6299.5	0	1	2	367.5	1	28	218	277475.5	0	0	0	5799.5	0	2	24	0	1	15	10818.5	0	0	22
chr2	202909637	202909648	2	6	Human_STR_809258	CT	0	202909642.5	11065.5	0	0	2	6478.5	0	1	2	546.5	1	28	219	277654.5	0	0	0	5978.5	0	2	24	0	1	15	10997.5	0	0	22
chr2	202910856	202910868	1	13	Human_STR_809259	A	0	202910862	12285	0	0	2	7698	0	1	2	376	3	29	218	278874	0	0	0	7198	0	2	24	0	1	15	12217	0	0	22
chr2	202913380	202913413	4	8.5	Human_STR_809260	AAAT	0	202913396.5	14819.5	0	0	2	10232.5	0	0	2	694.5	3	27	218	281408.5	0	0	0	4834.5	0	2	24	0	1	15	14751.5	0	0	22
chr2	202913940	202914220	4	70.25	Human_STR_809261	AAGG	0	202914080	15503	0	0	2	10916	0	0	2	410	3	27	218	282092	0	0	0	4151	0	1	24	0	0	15	14880	0	0	22
chr2	202915269	202915281	1	13	Human_STR_809262	A	0	202915275	16698	0	0	2	12111	0	0	2	19	5	25	218	283287	0	0	0	2956	0	1	24	0	0	15	13685	0	0	22
chr2	202915651	202915728	4	19.5	Human_STR_809263	CCTT	0	202915689.5	17112.5	0	0	2	12525.5	0	0	2	207.5	4	26	217	283701.5	0	0	0	2541.5	0	1	24	0	0	15	13270.5	0	0	21
chr2	202917193	202917210	2	9	Human_STR_809264	CT	0	202917201.5	18624.5	0	0	2	14037.5	0	0	2	76.5	4	26	218	285213.5	0	0	0	1029.5	0	1	24	0	0	15	11758.5	0	0	20
chr2	202917797	202917835	1	39	Human_STR_809265	T	0	202917816	19239	0	0	2	14652	0	0	2	50	4	26	218	285828	0	0	0	415	1	1	24	0	0	15	11144	0	0	20
chr2	202919057	202919110	4	13.5	Human_STR_809266	AAGG	0	202919083.5	18893.5	0	0	2	15919.5	0	0	2	376.5	1	29	218	287095.5	0	0	0	852.5	1	1	24	0	0	15	9876.5	0	1	20
chr2	202920158	202920169	1	12	Human_STR_809267	A	0	202920163.5	17813.5	0	0	2	16999.5	0	0	2	210.5	1	29	218	288175.5	0	0	0	1932.5	0	1	24	0	0	15	8796.5	0	2	20
chr2	202920324	202920351	3	9.33333	Human_STR_809268	ATC	0	202920337.5	17639.5	0	0	2	17173.5	0	0	2	36.5	1	30	218	288349.5	0	0	0	2106.5	0	1	24	0	0	15	8622.5	0	2	20
chr2	202925087	202925098	1	12	Human_STR_809269	A	0	202925092.5	12884.5	0	0	2	12884.5	0	0	2	581.5	2	22	220	293104.5	0	0	0	5877.5	0	2	24	0	1	15	3867.5	0	3	20
chr2	202925560	202925585	6	4.33333	Human_STR_809270	AAAAAT	0	202925572.5	12404.5	0	0	2	12404.5	0	0	2	101.5	2	22	220	293584.5	0	0	0	5397.5	0	2	24	0	1	15	3387.5	0	3	20
chr2	202925815	202925858	4	11	Human_STR_809271	ACAT	0	202925836.5	12140.5	0	0	2	12140.5	0	0	2	113.5	2	22	220	293848.5	0	0	0	5133.5	0	2	24	0	1	15	3123.5	0	3	20
chr2	202925884	202925920	2	18.5	Human_STR_809272	GT/AT	0	202925902	12075	0	0	2	12075	0	0	2	48	2	21	220	293914	0	0	0	5068	0	2	24	0	1	15	3058	0	3	21
chr2	202926257	202926272	1	16	Human_STR_809273	A	0	202926264.5	11712.5	0	0	2	11712.5	0	0	2	314.5	2	21	221	294276.5	0	0	0	4705.5	0	2	25	0	1	16	2695.5	0	3	21
chr2	202926370	202926385	1	16	Human_STR_809274	T	0	202926377.5	11599.5	0	0	2	11599.5	0	0	2	427.5	2	21	221	294389.5	0	0	0	4592.5	0	2	25	0	1	16	2582.5	0	3	21
chr2	202926838	202926867	2	15	Human_STR_809275	GT	0	202926852.5	11124.5	0	0	2	11124.5	0	0	2	902.5	1	20	221	294864.5	0	0	0	4117.5	0	2	25	0	1	16	2107.5	0	3	21
chr2	202927553	202927565	1	13	Human_STR_809276	A	0	202927559	10418	0	0	2	10418	0	0	2	410	2	20	220	295571	0	0	0	3411	0	2	25	0	1	16	1401	0	3	21
chr2	202928330	202928350	1	21	Human_STR_809277	T	0	202928340	9637	0	1	2	9637	0	1	2	178	4	19	218	296352	0	0	0	2630	0	1	26	0	1	17	620	2	3	21
chr2	202931299	202931321	6	3.83333	Human_STR_809278	AAAAAC	0	202931310	6667	0	1	2	6667	0	1	2	593	2	22	215	299322	0	0	0	340	1	1	26	1	1	17	2010	0	3	21
chr2	202935252	202935291	6	6.66667	Human_STR_809279	AAAAAC	0	202935271.5	2705.5	0	1	2	2705.5	0	1	2	271.5	2	23	203	303283.5	0	0	0	4301.5	0	1	24	0	1	17	1491.5	0	3	19
chr2	202936205	202936228	1	24	Human_STR_809280	T	0	202936216.5	1760.5	0	1	2	1760.5	0	1	2	673.5	1	21	204	304228.5	0	0	0	5246.5	0	1	24	0	1	17	2436.5	0	3	19
chr2	202936851	202936874	6	4	Human_STR_809281	GTTTTT	0	202936862.5	1114.5	0	1	2	1114.5	0	1	2	420.5	2	21	203	304387.5	0	0	0	5892.5	0	1	24	0	1	17	3082.5	0	3	19
chr2	202945420	202945439	1	20	Human_STR_809282	A	0	202945429.5	7452.5	0	1	2	0	1	1	2	781.5	2	26	191	295820.5	0	0	0	4420.5	0	2	21	0	1	15	11649.5	0	0	18
chr2	202946267	202946286	1	20	Human_STR_809283	T	0	202946276.5	8299.5	0	1	2	0	1	1	2	593.5	2	27	190	294973.5	0	0	0	3573.5	0	2	21	0	1	15	12496.5	0	0	18
chr2	202947074	202947091	2	9	Human_STR_809284	CT	0	202947082.5	9105.5	0	1	2	0	1	1	2	162.5	2	30	191	294167.5	0	0	0	2767.5	0	2	21	0	1	15	13302.5	0	0	18
chr2	202947320	202947333	1	14	Human_STR_809285	A	0	202947326.5	9349.5	0	1	2	0	1	1	2	406.5	3	29	191	293923.5	0	0	0	2523.5	0	2	21	0	1	15	13546.5	0	0	18
chr2	202947573	202947588	1	16	Human_STR_809286	T	0	202947580.5	9603.5	0	1	2	0	1	1	2	613.5	3	28	192	293669.5	0	0	0	2269.5	0	2	21	0	1	15	13800.5	0	0	18
chr2	202950891	202950928	1	38	Human_STR_809287	A	0	202950909.5	12932.5	0	0	2	0	1	1	2	202.5	5	26	191	290340.5	0	0	0	1059.5	0	5	20	0	3	15	10535.5	0	0	18
chr2	202952234	202952258	1	25	Human_STR_809288	A	0	202952246	14269	0	0	2	0	1	1	2	431	3	28	189	289004	0	0	0	118	1	5	20	1	3	15	9199	0	1	17
chr2	202952722	202952735	1	14	Human_STR_809289	A	0	202952728.5	14751.5	0	0	2	0	1	1	2	51.5	2	28	189	288521.5	0	0	0	600.5	1	5	20	1	3	15	8716.5	0	1	18
chr2	202961112	202961138	6	4.5	Human_STR_809290	AACCTG	0	202961125	23148	0	0	2	0	1	1	2	216	3	30	188	280125	0	0	0	279	1	5	18	1	8	15	320	1	2	18
chr2	202962311	202962326	1	16	Human_STR_809291	T	0	202962318.5	24341.5	0	0	2	0	1	1	2	361.5	4	30	189	278931.5	0	0	0	1472.5	0	4	18	0	7	15	873.5	1	2	18
chr2	202963083	202963100	4	4.5	Human_STR_809292	AAAT	0	202963091.5	25114.5	0	0	2	0	1	1	2	9.5	2	29	191	278158.5	0	0	0	2245.5	0	4	18	0	7	15	1646.5	0	2	18
chr2	202963513	202963560	2	24	Human_STR_809293	GT/CG	0	202963536.5	25559.5	0	0	2	0	1	1	2	435.5	5	28	190	277713.5	0	0	0	2690.5	0	4	18	0	7	15	2091.5	0	2	18
chr2	202965204	202965229	2	13	Human_STR_809294	AG	0	202965216.5	27239.5	0	0	2	0	1	1	2	4.5	5	28	191	276033.5	0	0	0	4370.5	0	4	18	0	7	15	2023.5	0	3	18
chr2	202966628	202966642	1	15	Human_STR_809295	T	0	202966635	28658	0	0	2	0	1	1	2	1276	0	25	191	274615	0	0	0	3614	0	4	18	0	7	15	605	1	3	18
chr2	202966891	202966928	2	19	Human_STR_809296	AC	0	202966909.5	28932.5	0	0	2	0	1	1	2	1533.5	0	25	190	274340.5	0	0	0	3339.5	0	4	18	0	7	15	330.5	1	3	18
chr2	202968204	202968214	1	11	Human_STR_809297	A	0	202968209	30232	0	0	2	0	1	1	2	234	3	24	187	273041	0	0	0	2040	0	3	17	0	7	15	969	1	3	18
chr2	202969858	202970023	4	41.5	Human_STR_809298	AAGG	0	202969940.5	31963.5	0	0	2	0	1	1	2	254.5	2	25	188	271309.5	0	0	0	308.5	1	3	16	5	7	15	2700.5	0	4	18
chr2	202971409	202971426	1	18	Human_STR_809299	A	0	202971417.5	33440.5	0	0	2	0	1	1	3	314.5	2	30	189	269832.5	0	0	0	1168.5	0	3	16	0	7	15	3022.5	0	5	18
chr2	202971957	202971974	1	18	Human_STR_809300	A	0	202971965.5	33988.5	0	0	2	0	1	1	3	233.5	2	28	189	269284.5	0	0	0	1716.5	0	3	16	0	7	15	2474.5	0	4	18
chr2	202972732	202972760	3	9.66667	Human_STR_809301	AAC	0	202972746	34769	0	0	2	0	1	1	3	1014	0	29	187	268504	0	0	0	2497	0	3	16	0	7	15	1694	0	4	18
chr2	202976064	202976083	1	20	Human_STR_809302	A	0	202976073.5	38096.5	0	0	2	0	1	1	3	206.5	2	22	179	265176.5	0	0	0	3295.5	0	3	15	0	7	15	1633.5	0	4	18
chr2	202976233	202976259	1	27	Human_STR_809303	A	0	202976246	38269	0	0	2	0	1	1	3	379	2	22	179	265004	0	0	0	3123	0	3	15	0	7	15	1806	0	4	18
chr2	202978199	202978210	1	12	Human_STR_809304	T	0	202978204.5	40227.5	0	0	2	0	1	1	3	493.5	1	24	177	263045.5	0	0	0	1164.5	0	3	15	0	7	15	40.5	1	3	18
chr2	202979616	202979638	4	5.75	Human_STR_809305	AATG	0	202979627	41650	0	0	2	0	1	1	3	163	5	21	175	261623	0	0	0	258	2	3	15	3	7	15	573	1	3	18
chr2	202979822	202979855	5	6.8	Human_STR_809306	GGTTT	0	202979838.5	41861.5	0	0	2	0	1	1	3	48.5	5	20	174	261411.5	0	0	0	413.5	2	3	15	3	7	15	361.5	1	3	18
chr2	202980473	202980487	1	15	Human_STR_809307	A	0	202980480	42503	0	0	2	0	1	1	3	40	7	20	174	260770	0	0	0	228	1	2	14	2	3	15	280	1	3	18
chr2	202980638	202980648	1	11	Human_STR_809308	A	0	202980643	42666	0	0	2	0	1	1	3	74	7	20	174	260607	0	0	0	391	1	2	14	2	3	15	443	1	3	18
chr2	202981189	202981212	1	24	Human_STR_809309	T	0	202981200.5	43223.5	0	0	2	0	1	1	3	180.5	7	19	174	260049.5	0	0	0	948.5	1	2	14	2	3	15	1000.5	0	3	18
chr2	202983998	202984009	1	12	Human_STR_809310	A	0	202984003.5	46026.5	0	0	2	0	1	1	3	919.5	1	18	171	257246.5	0	0	0	3751.5	0	2	14	0	3	15	3803.5	0	3	18
chr2	202987222	202987239	1	18	Human_STR_809311	T	0	202987230.5	49253.5	0	0	2	0	1	1	3	625.5	2	14	170	254019.5	0	0	0	6978.5	0	2	13	0	3	14	7030.5	0	2	18
chr2	202988413	202988427	4	3.75	Human_STR_809312	AAAT	0	202988420	50443	0	0	2	0	1	1	3	564	1	14	171	252830	0	0	0	8168	0	2	13	0	3	14	8220	0	1	16
chr2	202988559	202988588	2	15	Human_STR_809313	CT	0	202988573.5	50596.5	0	0	2	0	1	1	3	717.5	1	14	171	252676.5	0	0	0	8321.5	0	2	13	0	3	14	8373.5	0	1	16
chr2	202990659	202990694	1	36	Human_STR_809314	T	0	202990676.5	52699.5	0	0	2	0	1	1	3	490.5	1	9	173	250573.5	0	0	0	10424.5	0	0	14	0	0	14	9063.5	0	1	15
chr2	202991341	202991381	3	13.6667	Human_STR_809315	GGT	0	202991361	53384	0	0	2	0	1	1	3	1175	0	6	173	249889	0	0	0	11109	0	0	14	0	0	14	8379	0	1	15
chr2	202992988	202993006	5	3.8	Human_STR_809316	CTTTT	0	202992997	55020	0	0	2	0	1	1	3	144	1	8	173	248253	0	0	0	12745	0	0	14	0	0	14	6743	0	1	15
chr2	202993163	202993174	1	12	Human_STR_809317	T	0	202993168.5	55191.5	0	0	2	0	1	1	3	315.5	1	8	173	248081.5	0	0	0	12916.5	0	0	14	0	0	14	6571.5	0	1	15
chr2	202993438	202993453	1	16	Human_STR_809318	T	0	202993445.5	55468.5	0	0	2	0	1	1	3	592.5	1	8	174	247804.5	0	0	0	13193.5	0	0	14	0	0	14	6294.5	0	1	15
chr2	202993842	202993864	4	5.75	Human_STR_809319	AAAT	0	202993853	55876	0	0	2	0	1	1	3	1000	1	8	174	247397	0	0	0	13601	0	0	14	0	0	14	5887	0	1	15
chr2	202993945	202993960	1	16	Human_STR_809320	T	0	202993952.5	55975.5	0	0	2	0	1	1	3	1099.5	0	8	174	247297.5	0	0	0	13700.5	0	0	14	0	0	14	5787.5	0	1	15
chr2	202994537	202994555	4	4.75	Human_STR_809321	AAAT	0	202994546	56569	0	0	2	0	1	1	3	1693	0	9	174	246704	0	0	0	14294	0	0	14	0	0	14	5194	0	1	15
chr2	202995641	202995668	4	7	Human_STR_809322	AAAT	0	202995654.5	57677.5	0	0	2	0	1	1	3	2801.5	0	11	172	245595.5	0	0	0	15402.5	0	0	14	0	0	14	4085.5	0	1	14
chr2	202995858	202995878	4	5.25	Human_STR_809323	GTTT	0	202995868	57891	0	0	2	0	1	1	3	3015	0	12	172	245382	0	0	0	15616	0	0	14	0	0	14	3872	0	1	14
chr2	202997403	202997526	2	62	Human_STR_809324	AT	0	202997464.5	59487.5	0	0	2	0	1	1	3	4524.5	0	12	171	243785.5	0	0	0	17212.5	0	0	14	0	0	14	2275.5	0	1	13
chr2	202997664	202997678	1	15	Human_STR_809325	A	0	202997671	59694	0	0	2	0	1	1	3	4318	0	12	169	243579	0	0	0	17419	0	0	14	0	0	14	2069	0	1	13
chr2	202998706	202998717	1	12	Human_STR_809326	T	0	202998711.5	60734.5	0	0	1	0	1	1	3	3277.5	0	11	169	242538.5	0	0	0	18459.5	0	0	14	0	0	14	1028.5	0	1	12
chr2	202999273	202999291	4	4.75	Human_STR_809327	CTTT	0	202999282	61305	0	0	1	0	1	1	3	2707	0	11	169	241968	0	0	0	19030	0	0	14	0	0	14	458	1	1	12
chr2	203000717	203000730	1	14	Human_STR_809328	A	0	203000723.5	62746.5	0	0	1	0	1	1	3	1265.5	0	13	169	240526.5	0	0	0	20471.5	0	0	15	0	0	14	983.5	1	1	12
chr2	203002039	203002057	1	19	Human_STR_809329	T	0	203002048	64071	0	0	1	0	1	1	3	59	3	13	169	239202	0	0	0	21796	0	0	15	0	0	14	2308	0	1	12
chr2	203003067	203003080	2	7	Human_STR_809330	GT	0	203003073.5	65096.5	0	0	1	0	1	1	3	10.5	3	12	171	238176.5	0	0	0	22821.5	0	0	15	0	0	14	3333.5	0	1	13
chr2	203003958	203003975	1	18	Human_STR_809331	A	0	203003966.5	65989.5	0	0	2	0	1	1	2	242.5	3	12	171	237283.5	0	0	0	22062.5	0	0	14	0	0	13	4226.5	0	1	13
chr2	203007799	203007825	1	27	Human_STR_809332	T	0	203007812	69835	0	0	2	0	1	1	2	1520	0	14	169	233438	0	0	0	18217	0	0	14	0	0	13	8072	0	1	13
chr2	203008166	203008177	1	12	Human_STR_809333	A	0	203008171.5	70194.5	0	0	2	0	1	1	2	1160.5	0	14	170	233078.5	0	0	0	17857.5	0	0	14	0	0	13	8431.5	0	1	13
chr2	203008275	203008289	1	15	Human_STR_809334	T	0	203008282	70305	0	0	2	0	1	1	2	1050	0	14	169	232968	0	0	0	17747	0	0	14	0	0	13	8542	0	1	13
chr2	203010402	203010425	1	24	Human_STR_809335	T	0	203010413.5	72436.5	0	0	2	0	1	1	2	872.5	1	14	168	230836.5	0	0	0	15615.5	0	0	14	0	0	13	10673.5	0	0	13
chr2	203011355	203011375	1	21	Human_STR_809336	A	0	203011365	73388	0	0	2	0	1	1	2	1824	0	16	167	229885	0	0	0	14664	0	0	14	0	0	13	11625	0	0	13
chr2	203015145	203015189	1	45	Human_STR_809337	T	0	203015167	77190	0	0	2	0	1	1	2	422	1	11	157	226083	0	0	0	10862	0	0	14	0	0	13	10733	0	0	14
chr2	203016124	203016146	3	7.66667	Human_STR_809338	AAT	0	203016135	78158	0	0	2	0	1	1	2	1040	0	10	155	225115	0	0	0	9894	0	1	14	0	1	13	9765	0	1	14
chr2	203023408	203023423	1	16	Human_STR_809339	A	0	203023415.5	79904.5	0	0	2	0	1	1	2	880.5	1	8	150	217834.5	0	0	0	2613.5	0	2	13	0	2	13	2484.5	0	2	15
chr2	203024103	203024116	1	14	Human_STR_809340	A	0	203024109.5	79210.5	0	0	2	0	1	1	2	633.5	1	8	149	217140.5	0	0	0	1919.5	0	2	13	0	2	13	1790.5	0	2	15
chr2	203025037	203025054	1	18	Human_STR_809341	T	0	203025045.5	78274.5	0	0	2	0	1	1	2	302.5	2	7	149	216204.5	0	0	0	983.5	1	2	13	1	2	13	854.5	1	2	15
chr2	203026990	203027012	4	5.75	Human_STR_809342	GTTT	0	203027001	76319	0	0	2	0	1	1	2	972	1	9	150	214249	0	0	0	972	1	2	13	1	2	13	1101	0	2	15
chr2	203027305	203027324	1	20	Human_STR_809343	T	0	203027314.5	76005.5	0	0	2	0	1	1	2	1285.5	0	8	150	213935.5	0	0	0	813.5	1	2	13	1	2	13	1414.5	0	2	15
chr2	203027652	203027670	1	19	Human_STR_809344	A	0	203027661	75659	0	0	2	0	1	1	2	1632	0	8	150	213589	0	0	0	467	1	2	13	1	2	13	1404	0	2	15
chr2	203027828	203027843	1	16	Human_STR_809345	T	0	203027835.5	75484.5	0	0	2	0	1	1	2	1806.5	0	8	150	213414.5	0	0	0	292.5	1	2	13	1	2	13	1229.5	0	2	15
chr2	203028505	203028531	1	27	Human_STR_809346	T	0	203028518	74802	0	0	2	0	1	1	2	1432	0	8	149	212732	0	0	0	390	1	2	13	1	2	13	547	1	2	15
chr2	203029660	203029676	1	17	Human_STR_809347	T	0	203029668	73652	0	0	2	0	1	1	2	282	1	8	146	211582	0	0	0	1540	0	2	13	0	2	13	603	1	2	13
chr2	203030445	203030459	1	15	Human_STR_809348	A	0	203030452	72868	0	0	2	0	1	1	2	502	1	9	144	210798	0	0	0	2324	0	2	13	0	2	13	1387	0	2	14
chr2	203031381	203031407	1	27	Human_STR_809349	A	0	203031394	71926	0	0	3	0	1	1	3	1444	0	8	144	209856	0	0	0	3266	0	2	12	0	2	12	2329	0	2	14
chr2	203031897	203031910	1	14	Human_STR_809350	A	0	203031903.5	71416.5	0	0	3	0	1	1	3	1953.5	0	8	143	209346.5	0	0	0	3775.5	0	2	12	0	2	12	2838.5	0	2	14
chr2	203032573	203032596	3	8	Human_STR_809351	AAT	0	203032584.5	70735.5	0	0	3	0	1	1	3	2634.5	0	8	144	208665.5	0	0	0	4456.5	0	2	12	0	2	12	3519.5	0	2	14
chr2	203033141	203033176	1	36	Human_STR_809352	A	0	203033158.5	70161.5	0	0	3	0	1	1	3	2263.5	0	8	144	208091.5	0	0	0	5030.5	0	2	12	0	2	12	4093.5	0	2	14
chr2	203033939	203033974	4	9	Human_STR_809353	AATG	0	203033956.5	69363.5	0	0	3	0	1	1	3	1465.5	0	9	142	207293.5	0	0	0	5828.5	0	2	12	0	2	12	4891.5	0	2	13
chr2	203035836	203035947	2	56	Human_STR_809354	AC	0	203035891.5	67428.5	0	0	3	0	1	1	3	202.5	2	8	141	205358.5	0	0	0	7763.5	0	2	13	0	2	13	6826.5	0	2	13
chr2	203036571	203036589	1	19	Human_STR_809355	T	0	203036580	66740	0	0	3	0	1	1	3	891	1	8	141	204670	0	0	0	8452	0	1	13	0	1	13	7515	0	1	13
chr2	203037308	203037336	5	5.8	Human_STR_809356	AGTTC	0	203037322	65998	0	0	3	0	1	1	3	1633	0	8	140	203928	0	0	0	9194	0	1	14	0	1	14	8257	0	1	13
chr2	203038690	203038705	1	16	Human_STR_809357	T	0	203038697.5	64622.5	0	0	2	0	1	1	3	977.5	1	10	140	202552.5	0	0	0	10569.5	0	0	14	0	0	14	9632.5	0	1	13
chr2	203040927	203040940	1	14	Human_STR_809358	T	0	203040933.5	62386.5	0	0	2	0	1	1	3	267.5	1	9	136	200316.5	0	0	0	12805.5	0	0	14	0	0	14	11446.5	0	0	13
chr2	203042926	203042948	4	5.75	Human_STR_809359	AAAG	0	203042937	60383	0	0	2	0	1	1	3	381	2	9	135	198313	0	0	0	14809	0	0	14	0	0	14	9443	0	1	14
chr2	203044993	203045011	1	19	Human_STR_809360	A	0	203045002	58318	0	0	2	0	1	1	3	1415	0	9	132	196248	0	0	0	16874	0	0	14	0	0	14	7378	0	1	14
chr2	203046312	203046322	1	11	Human_STR_809361	A	0	203046317	57003	0	0	2	0	1	1	3	100	1	7	132	194933	0	0	0	18189	0	0	14	0	0	14	6063	0	1	14
chr2	203046816	203046854	1	39	Human_STR_809362	T	0	203046835	56485	0	0	2	0	1	1	3	418	2	7	132	194415	0	0	0	18707	0	0	14	0	0	14	5545	0	1	14
chr2	203048143	203048156	1	14	Human_STR_809363	A	0	203048149.5	55170.5	0	0	2	0	1	1	3	29.5	2	8	130	193100.5	0	0	0	20021.5	0	0	14	0	0	14	4230.5	0	1	14
chr2	203048200	203048219	1	20	Human_STR_809364	T	0	203048209.5	55110.5	0	0	2	0	1	1	3	30.5	2	8	129	193040.5	0	0	0	20081.5	0	0	14	0	0	14	4170.5	0	1	14
chr2	203049107	203049123	1	17	Human_STR_809365	A	0	203049115	54205	0	0	2	0	1	1	3	936	1	9	129	192135	0	0	0	20987	0	0	14	0	0	14	3265	0	1	14
chr2	203050461	203050471	1	11	Human_STR_809366	A	0	203050466	52854	0	0	2	0	1	1	3	2287	0	10	125	190784	0	0	0	22338	0	0	13	0	0	14	1914	0	1	14
chr2	203050718	203050737	5	4	Human_STR_809367	AAAAT	0	203050727.5	52592.5	0	0	2	0	1	1	3	2548.5	0	9	124	190522.5	0	0	0	22599.5	0	0	13	0	0	14	1652.5	0	1	14
chr2	203051235	203051246	1	12	Human_STR_809368	A	0	203051240.5	52079.5	0	0	2	0	1	1	3	3061.5	0	9	123	190009.5	0	0	0	23112.5	0	0	13	0	0	14	1139.5	0	1	14
chr2	203054019	203054032	1	14	Human_STR_809369	T	0	203054025.5	49294.5	0	0	2	0	1	1	3	2960.5	0	12	121	187224.5	0	0	0	25897.5	0	0	13	0	0	13	1645.5	0	1	14
chr2	203054811	203054821	1	11	Human_STR_809370	A	0	203054816	48504	0	0	2	0	1	1	3	2170	0	13	119	186434	0	0	0	26688	0	0	13	0	0	13	2436	0	1	14
chr2	203056277	203056308	1	32	Human_STR_809371	A	0	203056292.5	47027.5	0	0	2	0	1	1	3	693.5	1	13	118	184957.5	0	0	0	28164.5	0	0	13	0	0	13	3912.5	0	1	14
chr2	203057178	203057198	1	21	Human_STR_809372	T	0	203057188	46132	0	0	2	0	1	1	3	202	1	13	115	184062	0	0	0	29060	0	0	13	0	0	13	4808	0	1	14
chr2	203059477	203059507	6	5.16667	Human_STR_809373	GTTTTT	0	203059492	43828	0	0	2	0	1	1	3	39	2	12	113	181758	0	0	0	31100	0	0	12	0	0	13	7112	0	1	14
chr2	203060244	203060269	1	26	Human_STR_809374	A	0	203060256.5	43063.5	0	0	2	0	1	1	3	41.5	2	14	113	180993.5	0	0	0	30335.5	0	0	11	0	0	13	7876.5	0	1	15
chr2	203060895	203060935	1	41	Human_STR_809375	T	0	203060915	42405	0	0	2	0	1	2	3	617	1	14	113	180335	0	0	0	29677	0	0	10	0	0	12	8535	0	1	15
chr2	203062586	203062605	1	20	Human_STR_809376	A	0	203062595.5	40724.5	0	0	2	0	1	2	3	58.5	4	14	110	178654.5	0	0	0	27996.5	0	0	10	0	0	12	10215.5	0	0	14
chr2	203062898	203062920	1	23	Human_STR_809377	A	0	203062909	40411	0	0	2	0	1	2	3	51	5	14	110	178341	0	0	0	27683	0	0	10	0	0	12	10529	0	0	14
chr2	203064174	203064193	1	20	Human_STR_809378	T	0	203064183.5	39136.5	0	0	2	0	1	2	3	309.5	2	15	108	177066.5	0	0	0	26408.5	0	0	11	0	0	12	11803.5	0	0	14
chr2	203064644	203064672	1	29	Human_STR_809379	T	0	203064658	38662	0	0	2	0	1	2	3	165	2	15	105	176592	0	0	0	25934	0	0	12	0	0	13	12278	0	0	14
chr2	203065431	203065445	1	15	Human_STR_809380	T	0	203065438	37882	0	0	2	0	1	2	3	945	2	16	103	175812	0	0	0	25154	0	0	12	0	0	13	13058	0	0	14
chr2	203067655	203067669	1	15	Human_STR_809381	A	0	203067662	35658	0	0	2	0	1	2	3	1244	0	15	105	173588	0	0	0	22930	0	0	12	0	0	13	15282	0	0	13
chr2	203068496	203068510	1	15	Human_STR_809382	T	0	203068503	34817	0	0	2	0	1	2	3	761	1	14	106	172747	0	0	0	22089	0	0	12	0	0	13	16123	0	0	13
chr2	203068793	203068817	1	25	Human_STR_809383	T	0	203068805	34515	0	0	2	0	1	2	3	459	1	14	106	172445	0	0	0	21787	0	0	12	0	0	13	16425	0	0	13
chr2	203069566	203069592	4	6.75	Human_STR_809384	ATTC	0	203069579	33741	0	0	2	0	1	2	3	298	3	14	105	171671	0	0	0	21013	0	0	12	0	0	13	17199	0	0	13
chr2	203070780	203070803	1	24	Human_STR_809385	A	0	203070791.5	32528.5	0	0	2	112.5	2	2	3	725.5	2	13	104	170458.5	0	0	0	19800.5	0	0	11	0	0	11	18411.5	0	0	13
chr2	203073208	203073224	1	17	Human_STR_809386	A	0	203073216	30104	0	0	2	0	1	2	3	743	1	10	103	168034	0	0	0	17376	0	0	11	0	0	11	20836	0	0	13
chr2	203073735	203073755	1	21	Human_STR_809387	A	0	203073745	29575	0	0	2	0	1	2	3	214	1	11	104	167505	0	0	0	16847	0	0	12	0	0	16	21365	0	0	13
chr2	203073963	203073975	1	13	Human_STR_809388	T	0	203073969	29351	0	0	2	0	1	2	3	10	2	10	103	167281	0	0	0	16623	0	0	12	0	0	16	21589	0	0	13
chr2	203074118	203074143	5	5.2	Human_STR_809389	ATTTT	0	203074130.5	29189.5	0	0	2	0	1	2	3	171.5	2	10	102	167119.5	0	0	0	16461.5	0	0	12	0	0	16	21750.5	0	0	13
chr2	203074297	203074313	1	17	Human_STR_809390	T	0	203074305	29015	0	0	2	0	1	2	3	346	2	10	102	166945	0	0	0	16287	0	0	12	0	0	16	21925	0	0	13
chr2	203074916	203074943	2	14	Human_STR_809391	AC	0	203074929.5	28390.5	0	0	2	0	1	2	3	19.5	2	9	102	166320.5	0	0	0	15662.5	0	0	12	0	0	16	22549.5	0	0	12
chr2	203076884	203076905	1	22	Human_STR_809392	A	0	203076894.5	26425.5	0	0	2	0	1	2	3	1984.5	0	10	101	164355.5	0	0	0	13697.5	0	0	12	0	0	16	24514.5	0	0	12
chr2	203076988	203077006	1	19	Human_STR_809393	T	0	203076997	26323	0	0	2	0	1	2	3	2087	0	10	101	164253	0	0	0	13595	0	0	12	0	0	16	24617	0	0	12
chr2	203077879	203077894	4	4	Human_STR_809394	AAAT	0	203077886.5	25433.5	0	0	2	0	1	2	3	1419.5	0	11	101	163363.5	0	0	0	12705.5	0	0	12	0	0	16	24513.5	0	0	12
chr2	203077944	203077980	1	37	Human_STR_809395	T	0	203077962	25358	0	0	2	0	1	2	3	1344	0	11	101	163288	0	0	0	12630	0	0	12	0	0	16	24438	0	0	12
chr2	203078671	203078685	1	15	Human_STR_809396	A	0	203078678	24642	0	0	2	0	1	2	3	628	1	11	101	162572	0	0	0	11914	0	0	13	0	0	16	23722	0	0	11
chr2	203079026	203079038	1	13	Human_STR_809397	A	0	203079032	24288	0	0	2	0	1	2	3	274	1	11	100	162218	0	0	0	11560	0	0	13	0	0	16	23368	0	0	11
chr2	203079951	203079972	1	22	Human_STR_809398	A	0	203079961.5	23358.5	0	0	2	0	1	1	3	655.5	1	10	99	161288.5	0	0	0	10630.5	0	0	12	0	0	15	22438.5	0	0	11
chr2	203080606	203080623	1	18	Human_STR_809399	A	0	203080614.5	22705.5	0	0	2	0	1	1	3	1308.5	0	10	96	160635.5	0	0	0	9977.5	0	1	11	0	1	13	21785.5	0	0	11
chr2	203080945	203080963	1	19	Human_STR_809400	A	0	203080954	22366	0	0	2	0	1	1	3	1287	0	10	94	160296	0	0	0	9638	0	1	11	0	1	13	21446	0	0	11
chr2	203081458	203081475	1	18	Human_STR_809401	T	0	203081466.5	21853.5	0	0	2	0	1	1	3	774.5	1	10	93	159783.5	0	0	0	9125.5	0	1	11	0	1	13	20933.5	0	0	11
chr2	203082710	203082742	5	6.6	Human_STR_809402	AGGGG	0	203082726	20594	0	0	2	0	1	1	3	485	2	10	93	158524	0	0	0	7866	0	1	11	0	1	13	19674	0	0	12
chr2	203083088	203083110	1	23	Human_STR_809403	A	0	203083099	20221	0	0	2	0	1	1	3	565	2	10	92	158151	0	0	0	7493	0	1	11	0	1	13	19301	0	0	12
chr2	203084386	203084397	1	12	Human_STR_809404	A	0	203084391.5	18928.5	0	0	2	0	1	1	3	727.5	1	10	92	156858.5	0	0	0	6200.5	0	1	11	0	1	13	18008.5	0	0	12
chr2	203085943	203085959	1	17	Human_STR_809405	A	0	203085951	17369	0	0	2	0	1	1	3	741	2	10	92	155299	0	0	0	4641	0	1	11	0	1	13	16449	0	0	12
chr2	203087218	203087247	1	30	Human_STR_809406	T	0	203087232.5	16087.5	0	0	2	0	1	1	3	469.5	3	10	91	154017.5	0	0	0	3359.5	0	1	11	0	1	13	15167.5	0	0	12
chr2	203087534	203087545	1	12	Human_STR_809407	T	0	203087539.5	15780.5	0	0	2	0	1	1	3	162.5	3	10	91	153710.5	0	0	0	3052.5	0	1	11	0	1	13	14860.5	0	0	12
chr2	203088038	203088054	3	5.66667	Human_STR_809408	GTT	0	203088046	15274	0	0	2	0	1	1	3	344	1	10	90	153204	0	0	0	2546	0	1	11	0	1	13	14354	0	0	12
chr2	203089000	203089021	1	22	Human_STR_809409	A	0	203089010.5	14309.5	0	0	2	0	1	1	3	256.5	1	11	90	152239.5	0	0	0	1581.5	0	1	11	0	1	13	13389.5	0	0	12
chr2	203090271	203090284	1	14	Human_STR_809410	A	0	203090277.5	13042.5	0	0	2	0	1	1	3	314.5	1	10	89	150972.5	0	0	0	314.5	1	2	11	1	2	13	12122.5	0	0	12
chr2	203091930	203091949	1	20	Human_STR_809411	T	0	203091939.5	11380.5	0	0	2	0	1	1	3	1235.5	0	13	89	149310.5	0	0	0	1347.5	0	2	11	0	2	13	10460.5	0	0	12
chr2	203092663	203092677	1	15	Human_STR_809412	A	0	203092670	10650	0	0	2	0	1	1	3	505	1	14	90	148580	0	0	0	2078	0	2	11	0	2	13	9730	0	1	12
chr2	203092970	203092980	1	11	Human_STR_809413	A	0	203092975	10345	0	0	2	0	1	1	3	200	1	14	89	148275	0	0	0	2383	0	2	11	0	2	13	9425	0	1	12
chr2	203093484	203093498	1	15	Human_STR_809414	A	0	203093491	9829	0	1	2	0	1	1	3	316	1	15	89	147759	0	0	0	2899	0	2	11	0	2	13	8909	0	1	12
chr2	203093666	203093684	4	4.75	Human_STR_809415	ATTT	0	203093675	9645	0	1	2	0	1	1	3	500	1	14	89	147575	0	0	0	3083	0	2	11	0	2	13	8725	0	1	12
chr2	203095132	203095148	4	4.25	Human_STR_809416	CCTT	0	203095140	8180	0	1	2	0	1	1	3	238	1	14	91	146110	0	0	0	4222	0	2	11	0	2	13	7260	0	1	12
chr2	203095481	203095503	1	23	Human_STR_809417	A	0	203095492	7828	0	1	2	0	1	1	3	590	1	14	91	145758	0	0	0	3870	0	2	11	0	2	13	6908	0	1	12
chr2	203095779	203095794	1	16	Human_STR_809418	A	0	203095786.5	7533.5	0	1	2	0	1	1	3	884.5	1	14	91	145463.5	0	0	0	3575.5	0	2	11	0	2	13	6613.5	0	1	12
chr2	203095949	203095971	4	5.75	Human_STR_809419	AATT	0	203095960	7360	0	1	2	0	1	1	3	1058	0	14	91	145290	0	0	0	3402	0	2	11	0	2	13	6440	0	1	12
chr2	203095987	203095998	2	6	Human_STR_809420	AT	0	203095992.5	7327.5	0	1	2	0	1	1	3	1090.5	0	14	91	145257.5	0	0	0	3369.5	0	2	11	0	2	13	6407.5	0	1	12
chr2	203097470	203097487	1	18	Human_STR_809421	A	0	203097478.5	5841.5	0	1	2	0	1	1	3	1079.5	0	12	91	143771.5	0	0	0	1883.5	0	2	11	0	2	13	4921.5	0	1	12
chr2	203098895	203098906	2	6	Human_STR_809422	AT	0	203098900.5	4419.5	0	1	2	0	1	1	3	342.5	1	13	92	142349.5	0	0	0	461.5	1	2	11	1	2	13	3499.5	0	1	12
chr2	203099173	203099185	1	13	Human_STR_809423	A	0	203099179	4141	0	1	2	0	1	1	3	621	1	13	92	142071	0	0	0	183	1	2	11	1	2	13	3221	0	1	12
chr2	203099351	203099374	1	24	Human_STR_809424	T	0	203099362.5	3957.5	0	1	2	0	1	1	3	804.5	1	12	92	141887.5	0	0	0	0.5	1	2	12	1	2	14	3037.5	0	1	12
chr2	203099546	203099610	1	65	Human_STR_809425	A/T	0	203099578	3742	0	1	2	0	1	1	3	1020	0	12	92	141672	0	0	0	216	1	2	12	1	2	14	2822	0	1	12
chr2	203100538	203100551	1	14	Human_STR_809426	T	0	203100544.5	2775.5	0	1	2	0	1	1	3	372.5	3	12	92	140705.5	0	0	0	1182.5	0	2	12	0	2	14	1855.5	0	1	11
chr2	203102123	203102136	1	14	Human_STR_809427	A	0	203102129.5	1190.5	0	1	2	0	1	1	3	214.5	3	11	91	139120.5	0	0	0	2767.5	0	1	12	0	1	14	270.5	1	1	12
chr2	203103340	203103355	2	8	Human_STR_809428	AG	0	203103347.5	27.5	1	1	2	27.5	1	1	3	52.5	2	10	90	137902.5	0	0	0	3985.5	0	1	12	0	1	14	947.5	1	1	13
chr2	203104173	203104183	1	11	Human_STR_809429	A	0	203104178	858	1	1	2	858	1	1	3	778	1	10	91	137072	0	0	0	4816	0	1	12	0	1	14	1778	0	1	13
chr2	203104714	203104725	1	12	Human_STR_809430	A	0	203104719.5	1399.5	0	1	2	1399.5	0	1	3	1319.5	0	10	90	136530.5	0	0	0	5357.5	0	1	12	0	1	14	2319.5	0	2	13
chr2	203105019	203105029	1	11	Human_STR_809431	A	0	203105024	1704	0	1	2	1704	0	1	3	1624	0	10	89	136226	0	0	0	5662	0	1	12	0	1	14	2624	0	2	13
chr2	203105216	203105227	1	12	Human_STR_809432	A	0	203105221.5	1901.5	0	1	2	1901.5	0	1	3	1821.5	0	10	89	136028.5	0	0	0	5859.5	0	1	12	0	1	14	2821.5	0	2	13
chr2	203105520	203105541	1	22	Human_STR_809433	A	0	203105530.5	2210.5	0	1	2	2210.5	0	1	3	2130.5	0	10	90	135719.5	0	0	0	6168.5	0	1	12	0	1	14	3130.5	0	2	13
chr2	203105831	203105841	1	11	Human_STR_809434	A	0	203105836	2516	0	1	2	2516	0	1	3	1903	0	10	89	135414	0	0	0	6474	0	1	12	0	1	14	3436	0	2	13
chr2	203106921	203106936	1	16	Human_STR_809435	T	0	203106928.5	3608.5	0	1	2	3608.5	0	1	3	810.5	2	10	88	134321.5	0	0	0	7566.5	0	1	12	0	1	14	4528.5	0	3	13
chr2	203107934	203107949	1	16	Human_STR_809436	T	0	203107941.5	4621.5	0	1	2	4621.5	0	1	3	74.5	2	10	88	133308.5	0	0	0	8579.5	0	1	12	0	1	14	5541.5	0	3	13
chr2	203108808	203108850	4	10.75	Human_STR_809437	GTTT	0	203108829	5509	0	1	2	5509	0	1	3	962	1	10	89	132421	0	0	0	9467	0	1	12	0	1	14	5471	0	3	13
chr2	203109755	203109817	4	15.75	Human_STR_809438	GTTT/GGTT	0	203109786	6466	0	1	2	6466	0	1	3	1919	0	10	86	131464	0	0	0	10424	0	0	12	0	0	14	4514	0	3	13
chr2	203110430	203110449	1	20	Human_STR_809439	A	0	203110439.5	7119.5	0	1	2	7119.5	0	1	3	2572.5	0	11	86	130810.5	0	0	0	11077.5	0	0	12	0	0	14	3860.5	0	3	13
chr2	203110891	203110904	1	14	Human_STR_809440	A	0	203110897.5	7577.5	0	1	2	7577.5	0	1	3	3030.5	0	11	86	130352.5	0	0	0	11535.5	0	0	12	0	0	14	3402.5	0	3	13
chr2	203112116	203112156	4	10.25	Human_STR_809441	ATTT	0	203112136	8816	0	1	2	8816	0	1	3	2848	0	8	86	129114	0	0	0	12774	0	0	12	0	0	14	2164	0	3	14
chr2	203112774	203112792	4	4.75	Human_STR_809442	AAAC	0	203112783	9463	0	1	2	9463	0	1	3	2201	0	6	87	128467	0	0	0	13421	0	0	12	0	0	14	1517	0	2	14
chr2	203113085	203113098	1	14	Human_STR_809443	T	0	203113091.5	9771.5	0	1	2	9771.5	0	1	3	1892.5	0	6	88	128158.5	0	0	0	13729.5	0	0	12	0	0	14	1208.5	0	2	14
chr2	203114034	203114049	1	16	Human_STR_809444	T	0	203114041.5	10721.5	0	0	2	10721.5	0	0	3	942.5	1	5	89	127208.5	0	0	0	14679.5	0	0	12	0	0	14	258.5	1	2	14
chr2	203115404	203115427	1	24	Human_STR_809445	A	0	203115415.5	12095.5	0	0	2	12095.5	0	0	3	431.5	1	5	88	125834.5	0	0	0	16053.5	0	0	12	0	0	14	884.5	1	2	14
chr2	203115955	203115969	1	15	Human_STR_809446	A	0	203115962	12642	0	0	2	12642	0	0	3	978	1	6	88	125288	0	0	0	16600	0	0	12	0	0	14	338	1	2	14
chr2	203116098	203116110	1	13	Human_STR_809447	A	0	203116104	12784	0	0	2	12784	0	0	3	1120	0	6	88	125146	0	0	0	16742	0	0	12	0	0	14	196	1	2	14
chr2	203116259	203116277	1	19	Human_STR_809448	A	0	203116268	12948	0	0	2	12948	0	0	3	1284	0	6	88	124982	0	0	0	16906	0	0	12	0	0	14	32	1	2	14
chr2	203117728	203117756	4	7.25	Human_STR_809449	AAAC	0	203117742	12743	0	0	2	12743	0	0	3	393	1	7	87	123508	0	0	0	18064	0	0	12	0	0	14	1442	0	2	14
chr2	203118349	203118377	4	7.25	Human_STR_809450	AAAT	0	203118363	12122	0	0	2	12122	0	0	3	228	1	6	87	122887	0	0	0	17443	0	0	12	0	0	14	2063	0	2	14
chr2	203118992	203119014	4	5.75	Human_STR_809451	AAAT	0	203119003	11482	0	0	2	11482	0	0	3	864	2	6	88	122247	0	0	0	16803	0	0	12	0	0	14	2703	0	2	14
chr2	203119272	203119295	5	4.8	Human_STR_809452	CTTTT	0	203119283.5	11201.5	0	0	2	11201.5	0	0	3	583.5	1	6	88	121966.5	0	0	0	16522.5	0	0	12	0	0	14	2983.5	0	2	14
chr2	203120007	203120053	4	11.75	Human_STR_809453	ATTT	0	203120030	10455	0	0	2	10455	0	0	3	163	1	6	88	121220	0	0	0	15776	0	0	12	0	0	14	3730	0	2	14
chr2	203121951	203121965	1	15	Human_STR_809454	A	0	203121958	8527	0	1	2	8527	0	1	3	2091	0	7	88	119292	0	0	0	13848	0	0	12	0	0	14	5658	0	3	14
chr2	203122615	203122646	1	32	Human_STR_809455	T	0	203122630.5	7854.5	0	1	2	7854.5	0	1	3	2763.5	0	7	87	118619.5	0	0	0	13175.5	0	0	12	0	0	14	6330.5	0	3	14
chr2	203123768	203123794	1	27	Human_STR_809456	T	0	203123781	6704	0	1	2	6704	0	1	3	1816	0	7	89	117469	0	0	0	12025	0	0	13	0	0	14	6524	0	3	14
chr2	203123892	203123911	4	5	Human_STR_809457	ATTT	0	203123901.5	6583.5	0	1	2	6583.5	0	1	3	1695.5	0	7	89	117348.5	0	0	0	11904.5	0	0	13	0	0	14	6403.5	0	3	14
chr2	203124223	203124250	4	7	Human_STR_809458	ATTT	0	203124236.5	6248.5	0	1	2	6248.5	0	1	3	1360.5	0	7	89	117013.5	0	0	0	11569.5	0	0	13	0	0	14	6068.5	0	3	14
chr2	203125866	203125885	1	20	Human_STR_809459	A	0	203125875.5	4609.5	0	1	2	4609.5	0	1	3	278.5	3	7	88	115374.5	0	0	0	9930.5	0	1	13	0	1	14	4429.5	0	2	14
chr2	203126182	203126200	1	19	Human_STR_809460	A	0	203126191	4294	0	1	2	4294	0	1	3	261	3	7	87	115059	0	0	0	9615	0	1	12	0	1	13	4114	0	2	13
chr2	203126902	203126916	1	15	Human_STR_809461	A	0	203126909	3576	0	1	2	3576	0	1	3	351	2	7	87	114341	0	0	0	8897	0	2	12	0	2	13	3396	0	1	13
chr2	203128290	203128308	1	19	Human_STR_809462	A	0	203128299	2186	0	1	2	2186	0	1	3	1741	0	7	87	112951	0	0	0	7507	0	2	11	0	2	13	2006	0	1	13
chr2	203128434	203128444	1	11	Human_STR_809463	T	0	203128439	2046	0	1	2	2046	0	1	3	1881	0	7	87	112811	0	0	0	7367	0	2	11	0	2	13	1866	0	1	13
chr2	203129005	203129036	6	5.33333	Human_STR_809464	AAAAAG	0	203129020.5	1464.5	0	1	2	1464.5	0	1	3	2462.5	0	7	87	112229.5	0	0	0	6785.5	0	2	11	0	2	13	1284.5	0	1	13
chr2	203129651	203129686	1	36	Human_STR_809465	A	0	203129668.5	816.5	1	1	2	816.5	1	1	3	2267.5	0	7	87	111581.5	0	0	0	6137.5	0	2	11	0	2	13	636.5	1	1	12
chr2	203129884	203129902	1	19	Human_STR_809466	T	0	203129893	592	1	1	2	592	1	1	3	2043	0	6	87	111357	0	0	0	5913	0	2	11	0	2	13	412	1	1	12
chr2	203130283	203130311	1	29	Human_STR_809467	A	0	203130297	188	1	1	2	188	1	1	3	1639	0	6	86	110953	0	0	0	5509	0	2	11	0	2	13	8	1	1	12
chr2	203131025	203131038	1	14	Human_STR_809468	T	0	203131031.5	546.5	1	1	2	0	1	1	3	904.5	1	6	86	110218.5	0	0	0	4774.5	0	2	11	0	2	13	726.5	1	1	12
chr2	203131198	203131213	4	4	Human_STR_809469	GTTT	0	203131205.5	720.5	1	1	2	0	1	1	3	730.5	1	6	86	110044.5	0	0	0	4600.5	0	2	11	0	2	13	900.5	1	2	12
chr2	203133259	203133269	1	11	Human_STR_809470	A	0	203133264	2779	0	1	2	0	1	1	3	1328	0	6	86	107986	0	0	0	2542	0	2	11	0	2	13	2959	0	2	12
chr2	203133329	203133351	1	23	Human_STR_809471	T	0	203133340	2855	0	1	2	0	1	1	3	1404	0	6	86	107910	0	0	0	2466	0	2	11	0	2	13	3035	0	2	12
chr2	203133876	203133909	4	8.5	Human_STR_809472	ATTT	0	203133892.5	3407.5	0	1	2	0	1	1	3	945.5	1	6	86	107357.5	0	0	0	1913.5	0	2	11	0	2	13	3587.5	0	2	12
chr2	203134064	203134080	1	17	Human_STR_809473	T	0	203134072	3587	0	1	2	0	1	1	3	766	1	6	86	107178	0	0	0	1734	0	2	11	0	2	13	3767	0	2	12
chr2	203134239	203134250	2	6	Human_STR_809474	AT	0	203134244.5	3759.5	0	1	2	0	1	1	3	593.5	1	6	86	107005.5	0	0	0	1561.5	0	2	11	0	2	13	3939.5	0	2	12
chr2	203134464	203134487	1	24	Human_STR_809475	A	0	203134475.5	3990.5	0	1	2	0	1	1	3	362.5	1	6	86	106774.5	0	0	0	1330.5	0	2	11	0	2	13	4170.5	0	2	12
chr2	203135807	203135823	1	17	Human_STR_809476	A	0	203135815	5330	0	1	2	0	1	1	3	977	1	5	84	105435	0	0	0	9	1	2	12	1	2	14	5245	0	2	12
chr2	203136124	203136140	1	17	Human_STR_809477	A	0	203136132	5647	0	1	2	0	1	1	3	1294	0	5	85	105118	0	0	0	326	2	2	12	2	2	14	4928	0	2	12
chr2	203136292	203136308	1	17	Human_STR_809478	A	0	203136300	5815	0	1	2	0	1	1	3	1165	0	5	85	104950	0	0	0	494	2	2	12	2	2	14	4760	0	2	12
chr2	203136873	203136894	1	22	Human_STR_809479	T	0	203136883.5	6398.5	0	1	2	0	1	1	3	581.5	1	3	85	104366.5	0	0	0	11.5	1	2	12	1	2	14	4176.5	0	2	12
chr2	203137848	203137875	4	7	Human_STR_809480	AAAT	0	203137861.5	7376.5	0	1	2	0	1	1	3	396.5	1	3	85	103388.5	0	0	0	989.5	1	2	12	1	2	14	3198.5	0	2	12
chr2	203138667	203138681	1	15	Human_STR_809481	A	0	203138674	8189	0	1	2	0	1	1	3	1209	0	3	85	102576	0	0	0	1802	0	2	12	0	2	14	2386	0	2	12
chr2	203138938	203138965	1	28	Human_STR_809482	T	0	203138951.5	8466.5	0	1	2	0	1	1	3	1486.5	0	3	85	102298.5	0	0	0	2079.5	0	2	12	0	2	14	2108.5	0	2	12
chr2	203139124	203139145	1	22	Human_STR_809483	T	0	203139134.5	8649.5	0	1	2	0	1	1	3	1669.5	0	3	85	102115.5	0	0	0	2262.5	0	2	12	0	2	14	1925.5	0	2	12
chr2	203141064	203141078	1	15	Human_STR_809484	A	0	203141071	10586	0	0	3	0	1	1	4	3606	0	3	83	100179	0	0	0	4199	0	2	12	0	2	14	11	1	1	14
chr2	203142028	203142045	1	18	Human_STR_809485	A	0	203142036.5	11551.5	0	0	3	0	1	1	4	4571.5	0	3	83	99213.5	0	0	1	5164.5	0	2	12	0	2	14	976.5	1	1	14
chr2	203142199	203142216	1	18	Human_STR_809486	A	0	203142207.5	11722.5	0	0	3	0	1	1	4	4742.5	0	3	83	99042.5	0	0	2	5335.5	0	2	12	0	2	14	1147.5	0	1	14
chr2	203145051	203145063	1	13	Human_STR_809487	T	0	203145057	14572	0	0	3	0	1	1	4	6705	0	3	81	96193	0	0	18	7709	0	3	12	0	2	14	3997	0	1	14
chr2	203145359	203145370	1	12	Human_STR_809488	T	0	203145364.5	14879.5	0	0	3	0	1	1	4	6397.5	0	3	81	95885.5	0	0	18	7401.5	0	3	12	0	2	14	4304.5	0	1	14
chr2	203145494	203145510	1	17	Human_STR_809489	T	0	203145502	15017	0	0	3	0	1	1	4	6260	0	3	81	95748	0	0	18	7264	0	3	12	0	2	14	4442	0	1	14
chr2	203145838	203145870	6	5.5	Human_STR_809490	CTTTTT	0	203145854	15369	0	0	3	0	1	1	4	5908	0	3	81	95396	0	0	18	6912	0	2	12	0	1	14	4794	0	1	14
chr2	203147941	203147970	5	6	Human_STR_809491	ATTTT	0	203147955.5	17470.5	0	0	3	0	1	1	4	3806.5	0	3	82	93294.5	0	0	18	4810.5	0	1	12	0	0	14	6895.5	0	1	14
chr2	203148168	203148182	1	15	Human_STR_809492	T	0	203148175	17690	0	0	3	0	1	1	4	3587	0	3	82	93075	0	0	18	4591	0	1	12	0	0	14	7115	0	1	14
chr2	203149027	203149037	1	11	Human_STR_809493	T	0	203149032	18547	0	0	3	0	1	1	4	2730	0	3	81	92218	0	0	18	3734	0	1	12	0	0	14	7972	0	1	14
chr2	203149750	203149783	5	6.8	Human_STR_809494	GTTTT	0	203149766.5	19281.5	0	0	3	0	1	1	4	1995.5	0	3	81	91483.5	0	0	18	2999.5	0	1	12	0	0	14	8706.5	0	2	14
chr2	203150065	203150089	1	25	Human_STR_809495	T	0	203150077	19592	0	0	3	0	1	1	4	1685	0	3	81	91173	0	0	18	2689	0	1	12	0	0	14	9017	0	2	14
chr2	203150905	203150922	1	18	Human_STR_809496	A	0	203150913.5	20428.5	0	0	3	0	1	1	4	848.5	1	3	81	90336.5	0	0	18	1852.5	0	1	12	0	0	14	8746.5	0	2	14
chr2	203151788	203151808	1	21	Human_STR_809497	T	0	203151798	21313	0	0	3	0	1	1	4	36	2	3	81	89452	0	0	18	968	1	1	12	0	0	14	7862	0	1	14
chr2	203152184	203152194	1	11	Human_STR_809498	T	0	203152189	21704	0	0	3	0	1	1	4	165	2	3	81	89061	0	0	18	577	1	1	12	0	0	14	7471	0	1	14
chr2	203152292	203152312	6	3.5	Human_STR_809499	AAAAAC	0	203152302	21817	0	0	3	0	1	1	4	52	2	3	81	88948	0	0	18	464	1	1	12	0	0	14	7358	0	1	14
chr2	203153209	203153226	1	18	Human_STR_809500	A	0	203153217.5	22732.5	0	0	3	0	1	1	4	863.5	1	3	81	88032.5	0	0	18	451.5	1	1	12	0	0	14	6442.5	0	1	13
chr2	203153539	203153549	1	11	Human_STR_809501	A	0	203153544	23059	0	0	3	0	1	1	4	1190	0	3	81	87706	0	0	18	778	1	1	12	0	0	14	6116	0	1	13
chr2	203153844	203153861	1	18	Human_STR_809502	A	0	203153852.5	23367.5	0	0	3	0	1	1	4	1498.5	0	3	81	87397.5	0	0	18	1086.5	0	2	12	0	1	14	5807.5	0	1	13
chr2	203154667	203154686	1	20	Human_STR_809503	T	0	203154676.5	24191.5	0	0	3	0	1	1	4	1258.5	0	3	81	86573.5	0	0	18	1910.5	0	3	12	0	3	14	4983.5	0	1	13
chr2	203155017	203155031	4	3.75	Human_STR_809504	GTTT	0	203155024	24539	0	0	3	0	1	1	4	911	1	3	81	86226	0	0	18	2258	0	3	12	0	3	14	4636	0	1	13
chr2	203156530	203156552	1	23	Human_STR_809505	A	0	203156541	26056	0	0	3	0	1	1	4	606	1	6	82	84709	0	0	18	3775	0	3	13	0	3	14	3119	0	1	13
chr2	203156692	203156727	1	36	Human_STR_809506	T	0	203156709.5	26224.5	0	0	3	0	1	1	4	774.5	1	6	82	84540.5	0	0	18	3943.5	0	3	13	0	3	14	2950.5	0	1	13
chr2	203157339	203157355	1	17	Human_STR_809507	A	0	203157347	26862	0	0	3	0	1	1	4	1412	0	6	81	83903	0	0	18	4581	0	3	13	0	3	14	2313	0	1	13
chr2	203159060	203159078	1	19	Human_STR_809508	A	0	203159069	28584	0	0	3	0	1	1	4	3134	0	8	80	82181	0	0	18	4679	0	3	13	0	3	14	591	1	1	13
chr2	203159688	203159702	1	15	Human_STR_809509	A	0	203159695	29210	0	0	3	0	1	1	4	3760	0	9	79	81555	0	0	18	4053	0	3	14	0	3	15	35	1	1	13
chr2	203160927	203160937	1	11	Human_STR_809510	T	0	203160932	30447	0	0	3	0	1	1	4	4500	0	10	79	80318	0	0	18	2816	0	3	14	0	3	15	1272	0	1	13
chr2	203161441	203161475	4	8.75	Human_STR_809511	GTTT	0	203161458	30973	0	0	3	0	1	1	4	3974	0	10	79	79792	0	0	18	2290	0	3	14	0	3	15	1798	0	1	13
chr2	203163676	203163703	1	28	Human_STR_809512	T	0	203163689.5	33204.5	0	0	3	0	1	1	4	1742.5	0	10	77	77560.5	0	0	18	58.5	2	3	14	3	8	15	4029.5	0	1	13
chr2	203164566	203164583	1	18	Human_STR_809513	T	0	203164574.5	34089.5	0	0	3	0	1	1	4	857.5	2	11	75	76675.5	0	0	18	7.5	2	3	14	3	8	15	4914.5	0	1	13
chr2	203166785	203166828	1	44	Human_STR_809514	T	0	203166806.5	36321.5	0	0	3	0	1	1	4	443.5	1	11	76	74443.5	0	0	18	2224.5	0	3	14	0	8	15	7146.5	0	1	13
chr2	203167646	203167707	3	20.6667	Human_STR_809515	AAG/AAG	0	203167676.5	37191.5	0	0	3	0	1	1	4	557.5	2	11	76	73573.5	0	0	18	3094.5	0	3	14	0	8	15	8016.5	0	1	13
chr2	203168837	203168856	1	20	Human_STR_809516	A	0	203168846.5	38361.5	0	0	3	462.5	1	1	4	376.5	3	11	77	72403.5	0	0	18	4264.5	0	4	14	0	8	15	9186.5	0	1	13
chr2	203173110	203173138	6	4.83333	Human_STR_809517	GTTTTT	0	203173124	42639	0	0	3	4740	0	1	3	372	1	12	77	68126	0	0	18	372	1	4	15	5	8	17	7376	0	2	13
chr2	203173846	203173863	1	18	Human_STR_809518	A	0	203173854.5	43369.5	0	0	3	5470.5	0	1	3	358.5	2	12	78	67395.5	0	0	18	358.5	1	3	15	5	8	17	6645.5	0	2	13
chr2	203173992	203174009	1	18	Human_STR_809519	A	0	203174000.5	43515.5	0	0	3	5616.5	0	1	3	318.5	2	12	77	67249.5	0	0	18	504.5	1	3	15	5	8	17	6499.5	0	2	13
chr2	203174165	203174193	6	4.83333	Human_STR_809520	AAAAAT	0	203174179	43694	0	0	3	5795	0	1	3	140	2	12	77	67071	0	0	18	683	1	3	15	5	8	17	6321	0	2	13
chr2	203174684	203174703	2	10	Human_STR_809521	AT	0	203174693.5	44208.5	0	0	3	6309.5	0	1	3	374.5	1	12	77	66556.5	0	0	18	1197.5	0	2	15	0	6	17	5806.5	0	2	13
chr2	203175195	203175216	1	22	Human_STR_809522	T	0	203175205.5	44720.5	0	0	3	6821.5	0	1	3	886.5	2	12	76	66044.5	0	0	18	1709.5	0	2	15	0	6	17	5294.5	0	2	13
chr2	203175469	203175492	5	4.8	Human_STR_809523	GTTTT	0	203175480.5	44995.5	0	0	3	7096.5	0	1	3	719.5	1	11	76	65769.5	0	0	18	1984.5	0	2	15	0	6	17	5019.5	0	2	13
chr2	203178327	203178358	1	32	Human_STR_809524	A	0	203178342.5	47857.5	0	0	3	9958.5	0	1	3	2142.5	0	8	76	62907.5	0	0	18	294.5	1	2	15	1	6	17	2157.5	0	2	13
chr2	203178378	203178415	5	7.6	Human_STR_809525	GTTTT	0	203178396.5	47911.5	0	0	3	10012.5	0	0	3	2196.5	0	8	76	62853.5	0	0	18	240.5	1	2	15	1	6	17	2103.5	0	2	13
chr2	203178675	203178685	1	11	Human_STR_809526	T	0	203178680	48195	0	0	3	10296	0	0	3	2480	0	7	76	62570	0	0	18	43	1	2	15	1	6	17	1820	0	2	13
chr2	203179820	203179830	1	11	Human_STR_809527	A	0	203179825	49340	0	0	3	11441	0	0	3	2214	0	6	76	61425	0	0	18	1188	0	2	15	0	6	17	675	1	2	13
chr2	203180282	203180313	2	16	Human_STR_809528	AT	0	203180297.5	49812.5	0	0	3	11913.5	0	0	3	1741.5	0	6	76	60952.5	0	0	18	1660.5	0	2	15	0	6	17	202.5	1	2	13
chr2	203181522	203181533	1	12	Human_STR_809529	A	0	203181527.5	51042.5	0	0	3	13143.5	0	0	3	511.5	1	5	76	59722.5	0	0	18	2890.5	0	2	15	0	6	17	352.5	1	2	13
chr2	203182963	203182984	1	22	Human_STR_809530	T	0	203182973.5	52488.5	0	0	3	14589.5	0	0	3	934.5	1	5	75	58276.5	0	0	18	4336.5	0	2	15	0	6	17	1093.5	0	2	13
chr2	203183520	203183540	1	21	Human_STR_809531	T	0	203183530	53045	0	0	3	15146	0	0	3	1491	0	4	75	57720	0	0	18	4893	0	1	15	0	1	17	1650	0	2	13
chr2	203184162	203184174	1	13	Human_STR_809532	A	0	203184168	53683	0	0	3	15784	0	0	3	2129	0	5	74	57082	0	0	18	5531	0	1	15	0	1	17	2288	0	2	13
chr2	203184351	203184379	1	29	Human_STR_809533	T	0	203184365	53880	0	0	3	15981	0	0	3	2326	0	5	74	56885	0	0	18	5728	0	1	15	0	1	17	2485	0	2	13
chr2	203185277	203185330	3	18	Human_STR_809534	ATT	0	203185303.5	54818.5	0	0	3	16919.5	0	0	3	3264.5	0	5	75	55946.5	0	0	18	6666.5	0	1	15	0	1	17	3423.5	0	2	13
chr2	203187974	203187992	5	3.8	Human_STR_809535	AAAAG	0	203187983	53066	0	0	3	19599	0	0	3	4685	0	4	73	53267	0	0	18	9346	0	1	15	0	1	17	6103	0	2	13
chr2	203188108	203188149	2	21	Human_STR_809536	GT	0	203188128.5	52920.5	0	0	3	19744.5	0	0	3	4539.5	0	4	73	53121.5	0	0	18	9491.5	0	1	15	0	1	17	6248.5	0	2	13
chr2	203189176	203189191	1	16	Human_STR_809537	T	0	203189183.5	51865.5	0	0	3	20799.5	0	0	3	3484.5	0	5	73	52066.5	0	0	18	10034.5	0	0	15	0	0	17	7303.5	0	2	13
chr2	203190321	203190350	6	5	Human_STR_809538	AAAAAG	0	203190335.5	50713.5	0	0	3	21951.5	0	0	3	2332.5	0	5	73	50914.5	0	0	18	8882.5	0	1	15	0	1	17	8455.5	0	2	13
chr2	203190610	203190626	2	8.5	Human_STR_809539	GT	0	203190618	50431	0	0	3	22234	0	0	3	2050	0	5	73	50632	0	0	18	8600	0	1	14	0	1	16	8738	0	2	13
chr2	203191565	203191579	1	15	Human_STR_809540	A	0	203191572	49477	0	0	3	23188	0	0	3	1096	0	5	73	49678	0	0	18	7646	0	1	14	0	1	16	9008	0	2	13
chr2	203191991	203192003	1	13	Human_STR_809541	A	0	203191997	49052	0	0	3	23613	0	0	3	671	1	5	73	49253	0	0	18	7221	0	1	14	0	1	16	8583	0	1	13
chr2	203193448	203193461	1	14	Human_STR_809542	A	0	203193454.5	47594.5	0	0	3	25070.5	0	0	3	606.5	3	6	75	47795.5	0	0	18	5763.5	0	1	14	0	1	16	7125.5	0	2	13
chr2	203193816	203193828	1	13	Human_STR_809543	A	0	203193822	47227	0	0	3	25438	0	0	3	239	2	6	75	47428	0	0	18	5396	0	1	14	0	1	16	6758	0	2	13
chr2	203194746	203194768	1	23	Human_STR_809544	T	0	203194757	46292	0	0	3	26373	0	0	3	502	2	8	75	46493	0	0	18	4461	0	1	14	0	1	16	5823	0	2	14
chr2	203195402	203195433	5	6.4	Human_STR_809545	AAAAT	0	203195417.5	45631.5	0	0	3	27033.5	0	0	3	1162.5	0	9	74	45832.5	0	0	18	3800.5	0	1	14	0	1	16	5162.5	0	2	14
chr2	203195542	203195564	1	23	Human_STR_809546	A	0	203195553	45496	0	0	3	27169	0	0	3	1298	0	9	74	45697	0	0	18	3665	0	1	14	0	1	16	5027	0	2	14
chr2	203195995	203196011	1	17	Human_STR_809547	A	0	203196003	45046	0	0	3	27619	0	0	3	1748	0	9	75	45247	0	0	18	3215	0	1	14	0	1	16	4577	0	2	14
chr2	203196111	203196125	1	15	Human_STR_809548	A	0	203196118	44931	0	0	3	27734	0	0	3	1863	0	9	75	45132	0	0	18	3100	0	1	14	0	1	16	4462	0	2	14
chr2	203197785	203197804	1	20	Human_STR_809549	A	0	203197794.5	43254.5	0	0	3	29410.5	0	0	3	351.5	1	9	76	43455.5	0	0	18	1423.5	0	1	14	0	1	16	2785.5	0	2	14
chr2	203198594	203198613	4	5	Human_STR_809550	GTTT	0	203198603.5	42445.5	0	0	3	30219.5	0	0	3	457.5	1	9	75	42646.5	0	0	18	614.5	1	1	14	1	1	16	1976.5	0	2	14
chr2	203199044	203199072	1	29	Human_STR_809551	T	0	203199058	41991	0	0	3	30674	0	0	3	912	1	10	75	42192	0	0	18	160	1	1	14	1	1	16	1522	0	2	14
chr2	203199397	203199683	2	143.5	Human_STR_809552	AC/AT	0	203199540	41509	0	0	3	31156	0	0	3	1394	0	10	75	41710	0	0	18	322	1	1	13	1	1	15	1040	0	2	14
chr2	203203270	203203444	4	43.75	Human_STR_809553	CTTT	0	203203357	37692	0	0	2	34973	0	0	2	400	2	12	72	37893	0	0	18	4139	0	1	13	0	1	15	857	1	3	13
chr2	203204657	203204689	2	16.5	Human_STR_809554	AT	0	203204673	36376	0	0	2	36289	0	0	2	107	3	10	71	36577	0	0	18	5455	0	1	13	0	1	15	2173	0	3	13
chr2	203204718	203204741	6	4	Human_STR_809555	GTTTTT	0	203204729.5	36319.5	0	0	2	36319.5	0	0	2	163.5	3	10	71	36520.5	0	0	18	5511.5	0	1	13	0	1	15	2229.5	0	3	13
chr2	203204889	203204917	5	5.8	Human_STR_809556	GTTTT	0	203204903	36146	0	0	2	36146	0	0	2	337	2	10	71	36347	0	0	18	5685	0	1	13	0	1	15	2403	0	3	13
chr2	203205756	203205775	1	20	Human_STR_809557	A	0	203205765.5	35283.5	0	0	2	35283.5	0	0	2	455.5	1	10	71	35484.5	0	0	18	6547.5	0	1	13	0	1	15	3265.5	0	3	13
chr2	203206246	203206265	3	6.66667	Human_STR_809558	AAT	0	203206255.5	34793.5	0	0	2	34793.5	0	0	2	945.5	1	10	72	34994.5	0	0	18	7037.5	0	1	13	0	1	15	3755.5	0	3	13
chr2	203206760	203206794	6	5.83333	Human_STR_809559	AAAAAC	0	203206777	34272	0	0	2	34272	0	0	2	1467	0	10	72	34473	0	0	18	7559	0	1	13	0	1	15	4128	0	3	13
chr2	203207221	203207268	4	12	Human_STR_809560	AAAC	0	203207244.5	33804.5	0	0	2	33804.5	0	0	2	1447.5	0	10	72	34005.5	0	0	18	8026.5	0	1	13	0	1	15	3660.5	0	3	13
chr2	203207769	203207790	1	22	Human_STR_809561	A	0	203207779.5	33269.5	0	0	2	33269.5	0	0	2	912.5	1	10	71	33470.5	0	0	18	8561.5	0	1	13	0	1	15	3125.5	0	3	13
chr2	203208474	203208509	1	36	Human_STR_809562	A	0	203208491.5	32557.5	0	0	2	32557.5	0	0	2	200.5	1	9	70	32758.5	0	0	18	9273.5	0	1	13	0	1	15	2413.5	0	3	13
chr2	203209347	203209370	1	24	Human_STR_809563	T	0	203209358.5	31690.5	0	0	2	31690.5	0	0	2	666.5	1	10	71	31891.5	0	0	18	10140.5	0	0	13	0	0	15	1546.5	0	3	13
chr2	203209517	203209540	4	6	Human_STR_809564	ATTT	0	203209528.5	31520.5	0	0	2	31520.5	0	0	2	836.5	1	10	71	31721.5	0	0	18	10310.5	0	0	13	0	0	15	1376.5	0	3	13
chr2	203209826	203209839	1	14	Human_STR_809565	T	0	203209832.5	31216.5	0	0	2	31216.5	0	0	2	1140.5	0	10	71	31417.5	0	0	18	10614.5	0	0	13	0	0	15	1072.5	0	3	13
chr2	203210968	203210989	1	22	Human_STR_809566	T	0	203210978.5	30070.5	0	0	2	30070.5	0	0	2	1249.5	0	11	71	30271.5	0	0	18	11760.5	0	0	13	0	0	15	73.5	1	2	13
chr2	203211097	203211120	5	4.8	Human_STR_809567	GTTTT	0	203211108.5	29940.5	0	0	2	29940.5	0	0	2	1119.5	0	11	71	30141.5	0	0	18	11890.5	0	0	13	0	0	15	203.5	1	2	13
chr2	203211269	203211282	1	14	Human_STR_809568	T	0	203211275.5	29773.5	0	0	2	29773.5	0	0	2	952.5	1	11	71	29974.5	0	0	18	12018.5	0	0	13	0	0	15	370.5	1	2	13
chr2	203211724	203211738	1	15	Human_STR_809569	A	0	203211731	29318	0	0	2	29318	0	0	2	497	1	12	71	29519	0	0	18	11563	0	0	13	0	0	15	826	1	2	13
chr2	203211894	203211935	5	8.4	Human_STR_809570	AAAAC	0	203211914.5	29134.5	0	0	2	29134.5	0	0	2	313.5	1	12	71	29335.5	0	0	18	11379.5	0	0	13	0	0	15	1009.5	0	2	13
chr2	203212130	203212148	1	19	Human_STR_809571	A	0	203212139	28910	0	0	2	28910	0	0	2	89	3	12	72	29111	0	0	18	11155	0	0	13	0	0	15	1234	0	2	13
chr2	203213450	203213470	1	21	Human_STR_809572	T	0	203213460	27589	0	0	2	27589	0	0	2	368	2	12	73	27790	0	0	18	9834	0	1	13	0	0	15	2555	0	1	13
chr2	203214499	203214517	1	19	Human_STR_809573	A	0	203214508	26541	0	0	2	26541	0	0	2	1416	0	11	74	26742	0	0	18	8786	0	1	13	0	0	15	3603	0	1	13
chr2	203215199	203215210	1	12	Human_STR_809574	A	0	203215204.5	25844.5	0	0	2	25844.5	0	0	2	2112.5	0	10	73	26045.5	0	0	18	8089.5	0	1	13	0	0	15	4299.5	0	1	13
chr2	203215345	203215375	3	10.3333	Human_STR_809575	AAT	0	203215360	25689	0	0	2	25689	0	0	2	2268	0	9	73	25890	0	0	18	7934	0	1	13	0	0	15	4455	0	1	13
chr2	203215632	203215643	2	6	Human_STR_809576	AT	0	203215637.5	25411.5	0	0	2	25411.5	0	0	2	2545.5	0	9	75	25612.5	0	0	18	7656.5	0	1	13	0	0	15	4732.5	0	1	13
chr2	203215940	203215955	1	16	Human_STR_809577	T	0	203215947.5	25101.5	0	0	2	25101.5	0	0	2	2582.5	0	9	75	25302.5	0	0	18	7346.5	0	1	13	0	0	15	5042.5	0	1	13
chr2	203216316	203216336	1	21	Human_STR_809578	T	0	203216326	24723	0	0	2	24723	0	0	2	2204	0	9	75	24924	0	0	18	6968	0	1	13	0	0	15	5421	0	1	12
chr2	203217234	203217244	1	11	Human_STR_809579	T	0	203217239	23810	0	0	2	23810	0	0	2	1291	0	9	75	24011	0	0	18	6055	0	1	13	0	0	15	6334	0	1	12
chr2	203218893	203218913	5	4.2	Human_STR_809580	GTTTT	0	203218903	22146	0	0	2	22146	0	0	2	373	1	8	74	22347	0	0	18	4391	0	1	13	0	0	15	7998	0	1	12
chr2	203220041	203220054	1	14	Human_STR_809581	T	0	203220047.5	21001.5	0	0	2	21001.5	0	0	2	10.5	1	8	73	21202.5	0	0	18	3246.5	0	1	13	0	0	15	9142.5	0	1	12
chr2	203221511	203221534	1	24	Human_STR_809582	T	0	203221522.5	19526.5	0	0	2	19526.5	0	0	2	55.5	1	8	73	19727.5	0	0	18	1771.5	0	1	13	0	0	15	10617.5	0	0	12
chr2	203221615	203221631	1	17	Human_STR_809583	T	0	203221623	19426	0	0	2	19426	0	0	2	156	1	8	73	19627	0	0	18	1671	0	1	13	0	0	15	10718	0	0	12
chr2	203222252	203222292	1	41	Human_STR_809584	T	0	203222272	18777	0	0	2	18777	0	0	2	693	2	7	73	18978	0	0	18	1022	0	1	13	0	0	15	11367	0	0	12
chr2	203222574	203222603	1	30	Human_STR_809585	T	0	203222588.5	18460.5	0	0	2	18460.5	0	0	2	376.5	2	7	73	18661.5	0	0	18	705.5	1	1	13	0	0	15	11683.5	0	0	12
chr2	203223901	203223922	5	4.4	Human_STR_809586	AAAAC	0	203223911.5	17137.5	0	0	2	17137.5	0	0	2	617.5	2	5	74	17338.5	0	0	18	617.5	1	1	13	0	0	15	13006.5	0	0	12
chr2	203224052	203224063	1	12	Human_STR_809587	T	0	203224057.5	16991.5	0	0	2	16991.5	0	0	2	763.5	1	5	74	17192.5	0	0	18	763.5	1	1	13	0	0	15	13152.5	0	0	12
chr2	203225241	203225256	1	16	Human_STR_809588	A	0	203225248.5	15800.5	0	0	2	15800.5	0	0	2	1954.5	0	5	74	16001.5	0	0	18	1954.5	0	2	13	0	1	15	14343.5	0	0	12
chr2	203227113	203227128	1	16	Human_STR_809589	T	0	203227120.5	13928.5	0	0	2	13928.5	0	0	2	3826.5	0	6	71	14129.5	0	0	18	3826.5	0	2	13	0	1	15	12519.5	0	0	12
chr2	203227673	203227690	3	6	Human_STR_809590	ATT	0	203227681.5	13367.5	0	0	2	13367.5	0	0	2	4387.5	0	6	71	13568.5	0	0	18	4387.5	0	2	13	0	1	15	11958.5	0	0	12
chr2	203227842	203227853	1	12	Human_STR_809591	T	0	203227847.5	13201.5	0	0	2	13201.5	0	0	2	4553.5	0	6	71	13402.5	0	0	18	4553.5	0	2	13	0	1	15	11792.5	0	0	12
chr2	203228549	203228573	1	25	Human_STR_809592	T	0	203228561	12488	0	0	2	12488	0	0	2	5267	0	5	71	12689	0	0	18	5267	0	2	13	0	1	15	11079	0	0	12
chr2	203229100	203229110	1	11	Human_STR_809593	T	0	203229105	11944	0	0	2	11944	0	0	2	5811	0	5	72	12145	0	0	18	5811	0	2	14	0	1	15	10535	0	0	12
chr2	203229622	203229639	1	18	Human_STR_809594	T	0	203229630.5	11418.5	0	0	2	11418.5	0	0	2	6336.5	0	5	72	11619.5	0	0	38	5507.5	0	2	14	0	1	15	10009.5	0	0	12
chr2	203230883	203230905	1	23	Human_STR_809595	A	0	203230894	10155	0	0	1	10155	0	0	2	5144	0	4	72	10356	0	0	65	4244	0	2	14	0	1	15	8746	0	2	11
chr2	203231505	203231534	1	30	Human_STR_809596	A	0	203231519.5	9529.5	0	1	1	9529.5	0	1	2	4518.5	0	3	72	9730.5	0	1	65	3618.5	0	2	15	0	1	15	8120.5	0	2	11
chr2	203231725	203231743	1	19	Human_STR_809597	T	0	203231734	9315	0	1	1	9315	0	1	2	4304	0	3	72	9516	0	1	65	3404	0	2	15	0	1	15	7906	0	2	11
chr2	203232184	203232209	1	26	Human_STR_809598	T	0	203232196.5	8852.5	0	1	1	8852.5	0	1	2	3841.5	0	3	71	9053.5	0	1	65	2941.5	0	2	15	0	1	15	7443.5	0	2	11
chr2	203232408	203232430	1	23	Human_STR_809599	T	0	203232419	8630	0	1	1	8630	0	1	2	3619	0	3	71	8831	0	18	120	2719	0	2	15	0	1	15	7221	0	2	11
chr2	203232581	203232595	1	15	Human_STR_809600	T	0	203232588	8461	0	1	1	8461	0	1	2	3450	0	3	71	8662	0	18	120	2550	0	2	15	0	1	15	7052	0	2	11
chr2	203232823	203232840	1	18	Human_STR_809601	T	0	203232831.5	8217.5	0	1	1	8217.5	0	1	2	3206.5	0	3	71	8418.5	0	18	120	2306.5	0	2	15	0	1	15	6808.5	0	2	11
chr2	203233174	203233335	4	40.5	Human_STR_809602	CTTT/CCTT/CCCT/CTTT	0	203233254.5	7794.5	0	1	1	7794.5	0	1	2	2783.5	0	2	71	7995.5	0	18	120	1883.5	0	2	15	0	1	15	6385.5	0	2	11
chr2	203233921	203233942	5	4.4	Human_STR_809603	AAAAC	0	203233931.5	7117.5	0	1	1	7117.5	0	1	2	2106.5	0	1	72	7318.5	0	18	120	1206.5	0	1	15	0	1	15	5708.5	0	2	11
chr2	203234091	203234112	1	22	Human_STR_809604	A	0	203234101.5	6947.5	0	1	1	6947.5	0	1	2	1936.5	0	1	72	7148.5	0	18	120	1036.5	0	1	15	0	1	15	5538.5	0	2	11
chr2	203235084	203235103	1	20	Human_STR_809605	T	0	203235093.5	5955.5	0	1	1	5955.5	0	1	2	944.5	1	1	72	6156.5	0	18	120	44.5	1	1	15	1	1	15	4546.5	0	2	11
chr2	203235761	203235776	1	16	Human_STR_809606	T	0	203235768.5	5280.5	0	1	1	5280.5	0	1	2	269.5	1	1	72	5481.5	0	18	120	630.5	1	1	15	1	1	15	3871.5	0	2	11
chr2	203236417	203236431	1	15	Human_STR_809607	A	0	203236424	4625	0	1	1	4625	0	1	2	386	1	4	72	4826	0	18	120	1286	0	1	14	0	1	15	3216	0	2	12
chr2	203237524	203237540	1	17	Human_STR_809608	T	0	203237532	3517	0	1	1	3517	0	1	2	1494	0	4	73	3718	0	18	120	2394	0	1	14	0	1	14	2108	0	2	12
chr2	203237882	203237920	1	39	Human_STR_809609	T	0	203237901	3148	0	1	1	3148	0	1	2	1863	0	4	73	3349	0	18	120	2763	0	1	14	0	1	14	1739	0	2	12
chr2	203238771	203238802	6	5.33333	Human_STR_809610	AAAAAC	0	203238786.5	2262.5	0	1	1	2262.5	0	1	2	2748.5	0	4	74	2463.5	0	18	120	3648.5	0	1	15	0	1	14	853.5	1	2	12
chr2	203239434	203239474	4	10.25	Human_STR_809611	AAAT	0	203239454	1595	0	1	1	1595	0	1	2	3416	0	4	74	1796	0	18	120	4316	0	1	15	0	1	14	186	2	2	12
chr2	203240296	203240307	1	12	Human_STR_809612	T	0	203240301.5	747.5	1	1	1	747.5	1	1	2	4263.5	0	4	74	948.5	1	18	120	5163.5	0	1	15	0	1	14	18.5	2	2	12
chr2	203240895	203240923	3	9.66667	Human_STR_809613	CCG	0	203240909	140	1	1	1	140	1	1	2	4871	0	4	74	341	1	18	120	5771	0	1	15	0	1	14	589	1	2	12
chr2	203240975	203241009	6	5.83333	Human_STR_809614	AGGCGG	0	203240992	57	1	1	1	57	1	1	2	4954	0	4	74	258	1	18	120	5854	0	1	15	0	1	14	672	1	2	12
chr2	203241235	203241270	3	12	Human_STR_809615	CGG	0	203241252.5	203.5	1	1	1	0	1	1	2	5050.5	0	4	74	2.5	15	18	120	6114.5	0	1	15	0	1	14	932.5	1	2	11
chr2	203244562	203244592	4	7.75	Human_STR_809616	CTTT	0	203244577	3528	0	1	1	0	1	1	2	1726	0	4	74	2303	0	18	120	9439	0	1	15	0	1	14	4257	0	2	11
chr2	203244920	203244930	1	11	Human_STR_809617	A	0	203244925	3876	0	1	1	0	1	1	2	1378	0	4	74	2651	0	18	120	9787	0	1	15	0	1	14	4605	0	2	11
chr2	203245352	203245368	1	17	Human_STR_809618	T	0	203245360	4311	0	1	1	0	1	1	2	943	2	4	74	3086	0	18	120	10124	0	0	15	0	0	14	5040	0	2	11
chr2	203246770	203246800	1	31	Human_STR_809619	T	0	203246785	5736	0	1	1	0	1	1	2	375	3	4	74	4511	0	18	120	8699	0	1	15	0	1	14	6465	0	2	11
chr2	203248396	203248424	1	29	Human_STR_809620	A	0	203248410	7361	0	1	1	0	1	1	2	2000	0	4	75	6136	0	18	120	7074	0	1	15	0	1	14	8090	0	2	11
chr2	203248574	203248586	1	13	Human_STR_809621	A	0	203248580	7531	0	1	1	0	1	1	2	2170	0	4	75	6306	0	18	120	6904	0	1	15	0	1	14	8260	0	2	11
chr2	203249234	203249335	4	25.5	Human_STR_809622	CTTT	0	203249284.5	8235.5	0	1	1	0	1	1	2	2874.5	0	4	75	7010.5	0	18	120	6199.5	0	2	15	0	2	14	8964.5	0	2	11
chr2	203249978	203249992	1	15	Human_STR_809623	T	0	203249985	8936	0	1	1	0	1	1	2	3575	0	4	75	7711	0	18	120	5499	0	2	15	0	2	14	9665	0	1	11
chr2	203250085	203250106	1	22	Human_STR_809624	T	0	203250095.5	9046.5	0	1	1	0	1	1	2	3685.5	0	4	75	7821.5	0	18	120	5388.5	0	2	15	0	2	14	9775.5	0	1	11
chr2	203250386	203250401	1	16	Human_STR_809625	A	0	203250393.5	9344.5	0	1	1	0	1	1	2	3983.5	0	4	75	8119.5	0	18	120	5090.5	0	2	15	0	2	14	10073.5	0	0	11
chr2	203251398	203251419	1	22	Human_STR_809626	T	0	203251408.5	10359.5	0	0	1	0	1	1	2	4075.5	0	5	75	9134.5	0	17	120	4075.5	0	2	15	0	2	14	11088.5	0	0	11
chr2	203253120	203253143	1	24	Human_STR_809627	A	0	203253131.5	12082.5	0	0	1	0	1	1	2	2352.5	0	6	74	10857.5	0	0	120	2352.5	0	2	14	0	2	14	12811.5	0	0	11
chr2	203253511	203253525	1	15	Human_STR_809628	A	0	203253518	12469	0	0	1	0	1	1	2	1966	0	7	75	11244	0	0	120	1966	0	2	14	0	2	14	13198	0	0	11
chr2	203254250	203254268	1	19	Human_STR_809629	A	0	203254259	13210	0	0	1	0	1	1	2	1225	0	7	75	11985	0	0	120	1225	0	2	14	0	2	14	13939	0	0	11
chr2	203254372	203254384	1	13	Human_STR_809630	T	0	203254378	13329	0	0	1	0	1	1	2	1106	0	7	75	12104	0	0	120	1106	0	2	14	0	2	14	14058	0	0	11
chr2	203254724	203254738	1	15	Human_STR_809631	A	0	203254731	13682	0	0	1	0	1	1	2	753	1	7	75	12457	0	0	120	753	1	2	14	1	2	14	14411	0	0	11
chr2	203255057	203255073	1	17	Human_STR_809632	T	0	203255065	14016	0	0	1	0	1	1	2	419	1	7	75	12791	0	0	120	419	1	2	14	1	2	14	14745	0	0	11
chr2	203255704	203255730	1	27	Human_STR_809633	T	0	203255717	14668	0	0	1	0	1	1	2	233	1	8	75	13443	0	0	120	233	1	2	14	1	2	14	15397	0	0	11
chr2	203256015	203256037	3	7.66667	Human_STR_809634	GTT	0	203256026	14977	0	0	1	0	1	1	2	542	1	8	74	13752	0	0	120	542	1	2	14	1	2	14	15706	0	0	11
chr2	203256485	203256503	1	19	Human_STR_809635	T	0	203256494	15445	0	0	1	0	1	1	2	1010	0	5	74	14220	0	0	120	1010	0	2	14	0	2	14	16174	0	0	11
chr2	203256797	203256811	1	15	Human_STR_809636	T	0	203256804	15755	0	0	1	0	1	1	2	1320	0	6	74	14530	0	0	120	1320	0	2	14	0	2	14	16484	0	0	11
chr2	203257715	203257733	1	19	Human_STR_809637	A	0	203257724	16675	0	0	1	0	1	1	2	2240	0	6	75	15450	0	0	120	1363	0	2	14	0	2	14	17404	0	0	11
chr2	203258598	203258657	2	30	Human_STR_809638	AG	0	203258627.5	17578.5	0	0	1	0	1	1	2	2072.5	0	7	76	16353.5	0	0	120	459.5	1	2	14	1	2	14	18307.5	0	0	11
chr2	203259605	203259626	1	22	Human_STR_809639	T	0	203259615.5	18566.5	0	0	1	0	1	1	2	1084.5	0	7	76	17341.5	0	0	120	528.5	1	2	14	1	2	14	19295.5	0	0	12
chr2	203261519	203261529	1	11	Human_STR_809640	T	0	203261524	20475	0	0	1	0	1	1	2	824	2	10	78	19250	0	0	120	2437	0	3	14	0	4	14	21204	0	0	11
chr2	203262218	203262239	1	22	Human_STR_809641	T	0	203262228.5	21179.5	0	0	1	0	1	1	2	148.5	1	10	78	19954.5	0	0	120	3141.5	0	3	14	0	4	14	21908.5	0	0	11
chr2	203262832	203262848	1	17	Human_STR_809642	A	0	203262840	21791	0	0	1	0	1	1	2	463	2	10	78	20566	0	0	120	3753	0	3	14	0	4	14	22520	0	0	11
chr2	203265032	203265052	1	21	Human_STR_809643	T	0	203265042	23993	0	0	1	0	1	1	2	599	1	11	78	22768	0	0	120	5955	0	3	12	0	4	12	24722	0	0	11
chr2	203267239	203267264	4	6.5	Human_STR_809644	AAAC	0	203267251.5	26202.5	0	0	1	0	1	1	2	642.5	1	10	75	24977.5	0	0	120	4014.5	0	2	12	0	3	12	26728.5	0	0	11
chr2	203267372	203267398	2	13.5	Human_STR_809645	GT	0	203267385	26336	0	0	1	0	1	1	2	776	1	10	75	25111	0	0	120	3881	0	2	12	0	3	12	26595	0	0	11
chr2	203267554	203267568	1	15	Human_STR_809646	T	0	203267561	26512	0	0	1	0	1	1	2	893	2	10	75	25287	0	0	120	3705	0	2	12	0	3	12	26419	0	0	11
chr2	203267886	203267933	5	9.6	Human_STR_809647	CCCCT	0	203267909.5	26860.5	0	0	1	0	1	1	2	544.5	1	10	75	25635.5	0	0	120	3356.5	0	2	12	0	3	12	26070.5	0	0	11
chr2	203268729	203268744	1	16	Human_STR_809648	A	0	203268736.5	27687.5	0	0	1	0	1	1	1	282.5	1	11	73	26462.5	0	0	120	2529.5	0	2	12	0	3	12	25243.5	0	0	11
chr2	203268918	203268932	1	15	Human_STR_809649	T	0	203268925	27876	0	0	1	0	1	1	1	471	2	11	73	26651	0	0	120	2341	0	2	12	0	3	12	25055	0	0	11
chr2	203270411	203270434	1	24	Human_STR_809650	A	0	203270422.5	29373.5	0	0	1	0	1	1	1	331.5	3	11	73	28148.5	0	0	120	843.5	1	1	12	2	2	12	23557.5	0	0	11
chr2	203271644	203271679	6	6	Human_STR_809651	CTTTTT	0	203271661.5	30612.5	0	0	1	0	1	1	1	395.5	1	10	72	29387.5	0	0	120	395.5	1	1	12	2	2	12	22318.5	0	0	11
chr2	203271833	203271844	1	12	Human_STR_809652	T	0	203271838.5	30789.5	0	0	1	0	1	1	1	572.5	1	10	71	29564.5	0	0	120	572.5	1	1	12	2	2	12	22141.5	0	0	11
chr2	203272473	203272500	6	4.66667	Human_STR_809653	AAAAAC	0	203272486.5	31437.5	0	0	1	0	1	1	1	1071.5	0	9	72	30212.5	0	0	120	1220.5	0	1	12	0	2	12	21493.5	0	0	11
chr2	203272543	203272573	6	5.16667	Human_STR_809654	CTTTTT	0	203272558	31509	0	0	1	0	1	1	1	1000	1	9	72	30284	0	0	120	1292	0	1	12	0	2	12	21422	0	0	11
chr2	203274282	203274303	6	3.66667	Human_STR_809655	AAAAAC	0	203274292.5	33243.5	0	0	1	0	1	1	1	734.5	1	8	71	32018.5	0	0	120	3026.5	0	1	12	0	2	11	19687.5	0	0	11
chr2	203274708	203274727	1	20	Human_STR_809656	T	0	203274717.5	33668.5	0	0	1	0	1	1	1	1159.5	0	8	70	32443.5	0	0	120	3451.5	0	1	12	0	2	11	19262.5	0	0	11
chr2	203275303	203275317	4	3.75	Human_STR_809657	AGCT	0	203275310	34261	0	0	1	0	1	1	1	1752	0	9	71	33036	0	0	120	4044	0	1	12	0	2	11	18670	0	0	11
chr2	203276977	203276999	4	5.75	Human_STR_809658	AAAC	0	203276988	35939	0	0	1	0	1	1	1	1707	0	8	72	34714	0	0	120	5722	0	1	12	0	2	11	16992	0	0	11
chr2	203277636	203277654	2	9.5	Human_STR_809659	GT	0	203277645	36596	0	0	1	0	1	1	1	1050	0	8	73	35371	0	0	120	6379	0	1	12	0	2	11	16335	0	0	11
chr2	203278395	203278405	1	11	Human_STR_809660	T	0	203278400	37351	0	0	1	0	1	1	1	295	1	8	73	36126	0	0	120	7134	0	1	12	0	2	11	15580	0	0	11
chr2	203280202	203280220	4	4.75	Human_STR_809661	AAAT	0	203280211	39162	0	0	1	0	1	1	1	1516	0	6	75	37937	0	0	148	8945	0	1	11	0	2	10	13769	0	0	11
chr2	203280990	203281007	1	18	Human_STR_809662	T	0	203280998.5	39949.5	0	0	1	0	1	1	1	2303.5	0	7	75	38724.5	0	0	148	9732.5	0	1	11	0	2	10	12981.5	0	0	10
chr2	203281151	203281167	1	17	Human_STR_809663	T	0	203281159	40110	0	0	1	0	1	1	1	2464	0	7	76	38885	0	0	148	9893	0	1	11	0	2	10	12821	0	0	10
chr2	203281547	203281574	6	4.66667	Human_STR_809664	CTTTTT	0	203281560.5	40511.5	0	0	1	0	1	1	1	2865.5	0	6	76	39286.5	0	0	148	10294.5	0	0	11	0	0	10	12419.5	0	0	10
chr2	203282441	203282459	1	19	Human_STR_809665	T	0	203282450	41401	0	0	1	0	1	1	1	2706	0	7	75	40176	0	0	148	11184	0	0	11	0	0	10	11530	0	0	9
chr2	203284075	203284096	6	3.66667	Human_STR_809666	ATTTTT	0	203284085.5	43036.5	0	0	1	0	1	1	1	1070.5	0	8	75	41811.5	0	0	184	12819.5	0	0	11	0	0	10	9894.5	0	1	9
chr2	203285261	203285289	1	29	Human_STR_809667	T	0	203285275	44226	0	0	1	0	1	1	1	119	1	8	75	43001	0	0	204	14009	0	0	11	0	0	10	8705	0	1	9
chr2	203286034	203286051	1	18	Human_STR_809668	A	0	203286042.5	44993.5	0	0	1	0	1	1	1	378.5	2	9	75	43452.5	0	0	204	14776.5	0	0	11	0	0	10	7937.5	0	1	9
chr2	203286186	203286200	1	15	Human_STR_809669	T	0	203286193	45144	0	0	1	0	1	1	1	228	1	9	75	43302	0	0	204	14927	0	0	11	0	0	10	7787	0	1	9
chr2	203286365	203286380	1	16	Human_STR_809670	A	0	203286372.5	45323.5	0	0	1	0	1	1	1	48.5	1	9	75	43122.5	0	0	204	15106.5	0	0	11	0	0	10	7607.5	0	1	9
chr2	203286460	203286473	1	14	Human_STR_809671	A	0	203286466.5	45417.5	0	0	1	0	1	1	1	45.5	1	9	75	43028.5	0	0	204	15200.5	0	0	11	0	0	10	7513.5	0	1	9
chr2	203287032	203287047	1	16	Human_STR_809672	T	0	203287039.5	45990.5	0	0	1	0	1	1	1	618.5	1	9	75	42455.5	0	0	204	15773.5	0	0	11	0	0	10	6940.5	0	1	9
chr2	203287389	203287418	5	6	Human_STR_809673	GTTTT	0	203287403.5	46354.5	0	0	1	0	1	1	1	982.5	1	10	75	42091.5	0	0	204	16137.5	0	0	11	0	0	10	6576.5	0	1	9
chr2	203288794	203288814	1	21	Human_STR_809674	A	0	203288804	47755	0	0	1	0	1	1	1	1208	0	9	78	40691	0	0	204	17538	0	0	11	0	0	10	5176	0	1	9
chr2	203289100	203289112	1	13	Human_STR_809675	A	0	203289106	48057	0	0	1	0	1	1	1	906	1	9	78	40389	0	0	204	17840	0	0	11	0	0	10	4874	0	1	9
chr2	203289683	203289694	1	12	Human_STR_809676	T	0	203289688.5	48639.5	0	0	1	0	1	1	1	323.5	2	9	78	39806.5	0	0	204	18422.5	0	0	11	0	0	10	4291.5	0	1	9
chr2	203291292	203291313	1	22	Human_STR_809677	A	0	203291302.5	50253.5	0	0	1	0	1	1	1	866.5	1	9	78	38192.5	0	0	204	20036.5	0	0	11	0	0	10	2677.5	0	1	9
chr2	203292082	203292103	1	22	Human_STR_809678	A	0	203292092.5	51043.5	0	0	1	0	1	1	1	250.5	3	9	78	37402.5	0	0	204	20826.5	0	0	11	0	0	10	1887.5	0	1	9
chr2	203292212	203292229	1	18	Human_STR_809679	A	0	203292220.5	51171.5	0	0	1	0	1	1	1	122.5	3	9	78	37274.5	0	0	204	20954.5	0	0	11	0	0	10	1759.5	0	1	9
chr2	203292711	203292725	4	3.75	Human_STR_809680	AAAC	0	203292718	51669	0	0	1	0	1	1	1	109	3	11	77	36777	0	0	204	21452	0	0	12	0	0	11	1262	0	1	9
chr2	203293106	203293130	2	12.5	Human_STR_809681	CT	0	203293118	52069	0	0	1	0	1	1	1	177	3	11	77	36377	0	0	204	21852	0	0	12	0	0	11	862	1	1	9
chr2	203295684	203295697	1	14	Human_STR_809682	A	0	203295690.5	54641.5	0	0	1	0	1	1	1	98.5	1	10	78	33804.5	0	0	237	24424.5	0	0	12	0	0	11	1710.5	0	1	9
chr2	203297972	203298022	4	12.75	Human_STR_809683	AGGT/AGAT	0	203297997	56948	0	0	1	0	1	1	1	930	1	10	78	31498	0	0	280	26731	0	0	12	0	0	11	4017	0	1	9
chr2	203298633	203298647	4	3.75	Human_STR_809684	AAAT	0	203298640	57591	0	0	1	0	1	1	1	1573	0	10	77	30855	0	0	280	27374	0	0	12	0	0	11	4660	0	1	9
chr2	203299344	203299358	4	3.75	Human_STR_809685	GTTT	0	203299351	58302	0	0	1	0	1	1	1	2284	0	11	77	30144	0	0	280	28085	0	0	11	0	0	10	5371	0	1	9
chr2	203300100	203300131	2	16	Human_STR_809686	AT	0	203300115.5	59066.5	0	0	1	0	1	1	1	2510.5	0	10	77	29379.5	0	0	280	28816.5	0	0	11	0	0	10	6135.5	0	1	9
chr2	203303037	203303063	4	6.75	Human_STR_809687	AAAT	0	203303050	62001	0	0	1	0	1	1	1	391	2	8	75	26445	0	0	280	25882	0	0	11	0	0	10	9070	0	1	7
chr2	203304456	203304484	1	29	Human_STR_809688	T	0	203304470	63421	0	0	1	0	1	1	1	1682	0	9	74	25025	0	0	280	24462	0	0	11	0	0	10	9010	0	1	7
chr2	203305535	203305553	6	3.16667	Human_STR_809689	AGAGGG	0	203305544	64495	0	0	1	0	1	1	1	608	1	10	72	23951	0	0	280	23388	0	0	11	0	0	10	7936	0	1	7
chr2	203305692	203305713	3	7.33333	Human_STR_809690	ATT	0	203305702.5	64653.5	0	0	1	0	1	1	1	449.5	1	11	72	23792.5	0	0	280	23229.5	0	0	11	0	0	10	7777.5	0	1	7
chr2	203306264	203306291	1	28	Human_STR_809691	A	0	203306277.5	65228.5	0	0	1	0	1	1	1	125.5	1	10	72	23217.5	0	0	280	22654.5	0	0	11	0	0	10	7202.5	0	1	7
chr2	203306441	203306463	1	23	Human_STR_809692	A	0	203306452	65403	0	0	1	0	1	1	1	300	1	10	72	23043	0	0	280	22480	0	0	11	0	0	10	7028	0	1	7
chr2	203306759	203306771	1	13	Human_STR_809693	A	0	203306765	65716	0	0	1	0	1	1	1	613	1	10	72	22730	0	0	280	22167	0	0	11	0	0	10	6715	0	1	7
chr2	203308457	203308478	6	3.66667	Human_STR_809694	ATTTTT	0	203308467.5	67418.5	0	0	1	0	1	1	1	597.5	1	9	72	21027.5	0	0	309	20464.5	0	0	11	0	0	10	5012.5	0	1	7
chr2	203309930	203309969	4	10	Human_STR_809695	ATTT	0	203309949.5	68900.5	0	0	1	0	1	1	1	884.5	1	9	72	19545.5	0	0	309	18982.5	0	0	11	0	0	10	3530.5	0	1	7
chr2	203310495	203310514	1	20	Human_STR_809696	T	0	203310504.5	69455.5	0	0	1	0	1	1	1	1439.5	0	9	72	18990.5	0	0	309	18427.5	0	0	11	0	0	10	2975.5	0	1	7
chr2	203311380	203311392	1	13	Human_STR_809697	T	0	203311386	70337	0	0	1	0	1	1	1	610	2	9	72	18109	0	0	309	17546	0	0	11	0	0	10	2094	0	1	6
chr2	203313170	203313205	1	36	Human_STR_809698	A	0	203313187.5	72138.5	0	0	1	0	1	1	1	449.5	1	7	69	16307.5	0	0	309	15744.5	0	0	12	0	0	11	292.5	1	1	6
chr2	203313648	203313685	2	19	Human_STR_809699	GT	0	203313666.5	72617.5	0	0	1	0	1	1	1	29.5	1	7	69	15828.5	0	0	309	15265.5	0	0	12	0	0	11	186.5	1	1	6
chr2	203314032	203314084	4	13.25	Human_STR_809700	AAAT	0	203314058	73009	0	0	1	0	1	1	1	421	1	8	69	15437	0	0	309	14874	0	0	12	0	0	11	578	1	1	6
chr2	203314837	203314859	3	7.66667	Human_STR_809701	AAC	0	203314848	73799	0	0	1	0	1	1	1	691	2	8	69	14647	0	0	309	14084	0	0	12	0	0	11	1368	0	1	6
chr2	203315415	203315435	1	21	Human_STR_809702	A	0	203315425	74376	0	0	1	0	1	1	1	114	2	8	69	14070	0	0	309	13507	0	0	12	0	0	11	1945	0	1	6
chr2	203316454	203316490	6	6.16667	Human_STR_809703	GTTTTT	0	203316472	75423	0	0	1	0	1	1	1	861	2	7	69	13023	0	0	309	12460	0	0	12	0	0	11	2992	0	1	6
chr2	203317929	203317940	1	12	Human_STR_809704	T	0	203317934.5	76885.5	0	0	1	0	1	1	1	2323.5	0	7	70	11560.5	0	0	337	10997.5	0	0	12	0	0	11	4454.5	0	1	6
chr2	203320110	203320129	1	20	Human_STR_809705	A	0	203320119.5	79070.5	0	0	1	0	1	1	1	3716.5	0	7	70	9375.5	0	47	341	8812.5	0	1	13	0	2	11	6639.5	0	1	6
chr2	203320787	203320825	1	39	Human_STR_809706	A	0	203320806	79757	0	0	1	0	1	1	1	3030	0	7	71	8689	0	47	371	8126	0	1	13	0	2	11	7326	0	1	6
chr2	203321849	203321867	4	4.75	Human_STR_809707	ACCT	0	203321858	80809	0	0	1	0	1	1	1	1978	0	7	71	7637	0	47	403	7074	0	2	13	0	3	11	8378	0	1	6
chr2	203322266	203322316	2	25.5	Human_STR_809708	AT/AG	0	203322291	81242	0	0	1	0	1	1	1	1545	0	5	71	7204	0	67	403	6641	0	2	13	0	3	11	8811	0	1	6
chr2	203323007	203323031	1	25	Human_STR_809709	A	0	203323019	81970	0	0	1	0	1	1	1	817	1	5	70	6476	0	102	403	5913	0	2	13	0	3	11	9539	0	1	6
chr2	203323201	203323211	1	11	Human_STR_809710	T	0	203323206	82157	0	0	1	0	1	1	1	630	1	5	70	6289	0	102	403	5726	0	2	13	0	3	11	9726	0	1	6
chr2	203324452	203324486	6	5.83333	Human_STR_809711	AAAAGC	0	203324469	83420	0	0	1	0	1	1	1	633	1	5	69	5026	0	102	403	4463	0	2	12	0	3	11	10989	0	0	6
chr2	203325541	203325559	1	19	Human_STR_809712	T	0	203325550	84501	0	0	1	0	1	1	1	1714	0	5	70	3945	0	102	404	3382	0	2	12	0	3	11	10250	0	0	6
chr2	203326953	203326970	1	18	Human_STR_809713	T	0	203326961.5	85912.5	0	0	1	0	1	1	1	1970.5	0	5	72	2533.5	0	102	404	1970.5	0	2	12	0	3	11	8838.5	0	1	6
chr2	203327354	203327366	1	13	Human_STR_809714	T	0	203327360	86311	0	0	1	0	1	1	1	1572	0	6	72	2135	0	102	404	1572	0	3	12	0	4	11	8440	0	1	6
chr2	203328883	203328904	1	22	Human_STR_809715	A	0	203328893.5	87844.5	0	0	1	0	1	1	1	38.5	1	7	73	601.5	47	102	404	38.5	1	4	12	2	4	11	6906.5	0	1	6
chr2	203330576	203330588	1	13	Human_STR_809716	A	0	203330582	89533	0	0	1	0	1	1	1	1650	0	7	74	875	34	102	404	398	1	4	12	1	4	11	5218	0	1	6
chr2	203331002	203331027	1	26	Human_STR_809717	T	0	203331014.5	89965.5	0	0	1	0	1	1	1	2082.5	0	7	75	1221.5	0	102	404	34.5	1	4	12	1	4	11	4785.5	0	1	6
chr2	203331987	203332003	4	4.25	Human_STR_809718	AAAT	0	203331995	90946	0	0	1	0	1	1	1	1497	0	7	76	241	55	102	404	1015	0	4	13	0	4	12	3805	0	1	6
chr2	203332764	203332778	1	15	Human_STR_809719	A	0	203332771	91722	0	0	1	0	1	1	1	721	1	7	76	357	55	102	404	1791	0	4	13	0	4	12	3029	0	1	6
chr2	203334188	203334216	5	5.8	Human_STR_809720	ATTTT	0	203334202	93153	0	0	1	0	1	1	1	369	2	6	76	1788	0	102	404	2798	0	4	13	0	4	12	1598	0	1	6
chr2	203335494	203335512	1	19	Human_STR_809721	A	0	203335503	94454	0	0	1	0	1	1	1	932	1	6	76	3089	0	102	404	1497	0	4	12	0	4	11	297	1	1	6
chr2	203336636	203336662	2	13.5	Human_STR_809722	GT	0	203336649	95600	0	0	1	0	1	1	1	89	2	6	75	4235	0	102	404	351	1	4	12	1	4	11	849	1	1	6
chr2	203338514	203338548	5	7	Human_STR_809723	AAAAT	0	203338531	97482	0	0	1	0	1	1	1	287	1	7	76	6117	0	102	404	287	1	4	14	0	4	11	2731	0	1	6
chr2	203339195	203339213	5	3.8	Human_STR_809724	AAAAC	0	203339204	98155	0	0	1	0	1	1	1	960	1	6	76	6790	0	102	404	960	1	3	14	0	2	11	3404	0	1	6
chr2	203340341	203340355	4	3.75	Human_STR_809725	ACCT	0	203340348	99299	0	0	1	0	1	1	1	2104	0	6	76	7934	0	55	404	2104	0	3	14	0	2	11	4548	0	1	4
chr2	203340804	203340830	1	27	Human_STR_809726	A	0	203340817	99768	0	0	1	0	1	1	1	2573	0	6	76	8403	0	55	404	2573	0	3	14	0	2	11	5017	0	1	4
chr2	203341671	203341686	1	16	Human_STR_809727	A	0	203341678.5	100629.5	0	0	0	0	1	1	1	3434.5	0	6	77	9264.5	0	55	403	3434.5	0	2	14	0	1	11	5878.5	0	1	4
chr2	203342512	203342537	4	6.5	Human_STR_809728	AAAT	0	203342524.5	101475.5	0	0	0	0	1	1	1	4280.5	0	6	77	10110.5	0	0	386	4280.5	0	2	14	0	1	11	6724.5	0	1	4
chr2	203345677	203345703	1	27	Human_STR_809729	A	0	203345690	104641	0	0	0	0	1	1	1	2061	0	6	77	13276	0	0	386	7446	0	2	14	0	1	11	9890	0	1	4
chr2	203345876	203345918	5	8.6	Human_STR_809730	CTCTT	0	203345897	104848	0	0	0	0	1	1	1	1854	0	6	77	13483	0	0	386	7653	0	2	14	0	1	11	10097	0	0	4
chr2	203347264	203347279	1	16	Human_STR_809731	T	0	203347271.5	106222.5	0	0	0	0	1	1	1	479.5	1	5	74	14857.5	0	0	386	9027.5	0	1	15	0	0	11	11471.5	0	0	4
chr2	203348062	203348123	6	10.3333	Human_STR_809732	GTTTTT	0	203348092.5	107043.5	0	0	0	0	1	1	1	341.5	1	5	74	15678.5	0	0	386	9848.5	0	1	16	0	0	11	10907.5	0	0	4
chr2	203349055	203349103	4	12.25	Human_STR_809733	CCTT	0	203349079	108030	0	0	0	0	1	1	1	1328	0	5	74	16665	0	0	386	10835	0	0	16	0	0	11	9921	0	1	4
chr2	203349692	203349731	1	40	Human_STR_809734	A	0	203349711.5	108662.5	0	0	0	0	1	1	1	1960.5	0	5	76	17297.5	0	0	386	11467.5	0	0	16	0	0	11	9288.5	0	1	4
chr2	203350269	203350287	1	19	Human_STR_809735	T	0	203350278	109229	0	0	0	0	1	1	1	2527	0	6	76	17864	0	0	386	12034	0	0	16	0	0	11	8722	0	1	4
chr2	203351348	203351362	1	15	Human_STR_809736	A	0	203351355	110306	0	0	0	0	1	1	1	1581	0	7	76	18941	0	0	386	13111	0	0	17	0	0	12	7645	0	1	4
chr2	203353183	203353197	1	15	Human_STR_809737	A	0	203353190	112141	0	0	0	0	1	1	1	254	2	7	76	20776	0	0	386	14946	0	0	17	0	0	12	5810	0	1	4
chr2	203353725	203353741	1	17	Human_STR_809738	T	0	203353733	112684	0	0	0	0	1	1	1	287	2	7	76	21319	0	0	386	15489	0	0	17	0	0	12	5267	0	1	5
chr2	203355043	203355060	2	9	Human_STR_809739	AC	0	203355051.5	114002.5	0	0	0	0	1	1	1	1605.5	0	7	77	22637.5	0	0	386	16807.5	0	0	17	0	0	12	3948.5	0	1	5
chr2	203355630	203355673	6	7.33333	Human_STR_809740	GTTTTT	0	203355651.5	114602.5	0	0	0	0	1	1	1	1343.5	0	7	76	22779.5	0	0	386	17377.5	0	0	16	0	0	12	3348.5	0	1	5
chr2	203356141	203356164	1	24	Human_STR_809741	T	0	203356152.5	115103.5	0	0	0	0	1	1	1	842.5	1	7	76	22278.5	0	0	386	16876.5	0	0	16	0	0	12	2847.5	0	1	5
chr2	203357424	203357465	1	42	Human_STR_809742	A	0	203357444.5	116395.5	0	0	0	0	1	1	1	449.5	2	7	76	20986.5	0	0	386	15584.5	0	0	16	0	0	12	1555.5	0	1	5
chr2	203361199	203361226	6	4.66667	Human_STR_809743	AAAAAC	0	203361212.5	120163.5	0	0	0	0	1	1	1	468.5	1	7	77	17218.5	0	0	386	11816.5	0	0	16	0	0	12	2212.5	0	1	5
chr2	203369402	203369422	1	21	Human_STR_809744	T	0	203369412	128363	0	0	0	0	1	1	1	453	1	10	73	9019	0	16	386	3617	0	1	17	0	1	12	10412	0	0	5
chr2	203370065	203370085	1	21	Human_STR_809745	T	0	203370075	129026	0	0	0	0	1	1	1	210	1	10	74	8356	0	28	386	2954	0	1	17	0	1	12	11075	0	0	5
chr2	203371179	203371202	5	4.8	Human_STR_809746	GTTTT	0	203371190.5	128500.5	0	0	0	0	1	1	1	1197.5	0	9	73	7240.5	0	28	386	1838.5	0	1	17	0	1	12	12190.5	0	0	5
chr2	203371796	203371815	1	20	Human_STR_809747	A	0	203371805.5	127885.5	0	0	0	0	1	1	1	582.5	1	9	72	6625.5	0	28	386	1223.5	0	1	16	0	1	11	12805.5	0	0	5
chr2	203372423	203372436	1	14	Human_STR_809748	T	0	203372429.5	127261.5	0	0	0	0	1	1	1	41.5	1	9	72	6001.5	0	28	386	599.5	1	1	16	1	1	11	13429.5	0	0	5
chr2	203372794	203372836	3	14.3333	Human_STR_809749	ATT	0	203372815	126876	0	0	0	0	1	1	1	427	1	9	72	5616	0	28	386	214	1	1	16	1	1	11	13815	0	0	5
chr2	203375315	203375331	2	8.5	Human_STR_809750	GT	0	203375323	124368	0	0	0	0	1	1	1	519	3	9	72	3108	0	84	386	2294	0	1	16	0	1	11	16323	0	0	5
chr2	203375387	203375416	4	7.5	Human_STR_809751	GTTT	0	203375401.5	124289.5	0	0	0	0	1	1	1	597.5	3	9	72	3029.5	0	84	386	2372.5	0	1	16	0	1	11	16401.5	0	0	5
chr2	203375706	203375723	1	18	Human_STR_809752	T	0	203375714.5	123976.5	0	0	0	0	1	1	1	348.5	3	9	72	2716.5	0	84	386	2685.5	0	1	16	0	1	11	16714.5	0	0	5
chr2	203376293	203376312	1	20	Human_STR_809753	T	0	203376302.5	123388.5	0	0	0	0	1	1	1	37.5	3	9	72	2128.5	0	84	386	3273.5	0	1	16	0	1	11	17302.5	0	0	5
chr2	203376742	203376774	1	33	Human_STR_809754	A	0	203376758	122933	0	0	0	0	1	1	1	318	3	9	72	1673	0	84	386	3729	0	1	16	0	1	11	17758	0	0	5
chr2	203377687	203377702	1	16	Human_STR_809755	T	0	203377694.5	121996.5	0	0	0	0	1	1	1	618.5	2	10	72	736.5	16	84	386	4665.5	0	1	16	0	1	11	18694.5	0	0	5
chr2	203377855	203377865	1	11	Human_STR_809756	T	0	203377860	121831	0	0	0	0	1	1	1	755	2	10	72	571	16	84	386	4831	0	1	16	0	1	11	18860	0	0	5
chr2	203378850	203378877	5	5.6	Human_STR_809757	ATTTT	0	203378863.5	120827.5	0	0	0	0	1	1	1	248.5	2	12	71	310.5	28	84	386	5834.5	0	1	17	0	1	14	19863.5	0	0	5
chr2	203380295	203380327	1	33	Human_STR_809758	A	0	203380311	119380	0	0	0	0	1	1	1	823	2	11	71	609	12	84	386	7282	0	1	17	0	1	14	21311	0	0	5
chr2	203380607	203380630	1	24	Human_STR_809759	A	0	203380618.5	119072.5	0	0	0	0	1	1	1	515.5	1	11	71	916.5	10	84	386	7589.5	0	1	17	0	1	14	21618.5	0	0	5
chr2	203381945	203381959	1	15	Human_STR_809760	A	0	203381952	117739	0	0	0	0	1	1	1	818	1	11	71	1601	0	84	386	8923	0	1	17	0	1	14	22952	0	0	5
chr2	203382059	203382075	1	17	Human_STR_809761	T	0	203382067	117624	0	0	0	0	1	1	1	933	1	11	71	1486	0	84	386	9038	0	1	17	0	1	14	23067	0	0	5
chr2	203382533	203382553	1	21	Human_STR_809762	T	0	203382543	117148	0	0	0	0	1	1	1	1409	0	10	71	1010	0	84	386	9514	0	2	17	0	2	14	23543	0	0	5
chr2	203382700	203382730	1	31	Human_STR_809763	T	0	203382715	116976	0	0	0	0	1	1	1	1581	0	10	71	838	24	84	386	9686	0	2	17	0	2	14	23715	0	0	5
chr2	203382851	203382876	1	26	Human_STR_809764	T	0	203382863.5	116827.5	0	0	0	0	1	1	1	1729.5	0	10	71	689.5	36	84	386	9614.5	0	2	17	0	2	14	23863.5	0	0	5
chr2	203384086	203384101	1	16	Human_STR_809765	A	0	203384093.5	115597.5	0	0	0	0	1	1	1	2959.5	0	12	71	318.5	56	84	386	8384.5	0	1	17	0	1	14	25093.5	0	0	5
chr2	203384777	203384788	1	12	Human_STR_809766	T	0	203384782.5	114908.5	0	0	0	0	1	1	1	2850.5	0	13	74	24.5	20	84	386	7695.5	0	1	17	0	1	14	25782.5	0	0	5
chr2	203386288	203386300	1	13	Human_STR_809767	A	0	203386294	113397	0	0	0	0	1	1	1	1339	0	10	73	1366	0	117	386	6184	0	1	18	0	1	14	27294	0	0	5
chr2	203386882	203386896	1	15	Human_STR_809768	A	0	203386889	112802	0	0	0	0	1	1	1	744	1	10	73	1961	0	117	386	5589	0	1	18	0	1	14	27889	0	0	5
chr2	203387230	203387243	1	14	Human_STR_809769	A	0	203387236.5	112454.5	0	0	0	0	1	1	1	396.5	1	9	73	2308.5	0	117	386	5241.5	0	1	18	0	1	14	28236.5	0	0	5
chr2	203387552	203387568	1	17	Human_STR_809770	A	0	203387560	112131	0	0	0	0	1	1	1	73	2	9	73	2632	0	160	386	4918	0	1	18	0	1	14	28560	0	0	5
chr2	203388528	203388550	6	3.83333	Human_STR_809771	AAAAAG	0	203388539	111152	0	0	0	0	1	1	1	117	3	9	74	3611	0	147	386	3939	0	1	18	0	1	14	29539	0	0	5
chr2	203389085	203389100	1	16	Human_STR_809772	A	0	203389092.5	110598.5	0	0	0	0	1	1	1	436.5	2	8	74	4164.5	0	144	386	3385.5	0	1	19	0	1	15	30092.5	0	0	5
chr2	203389603	203389614	1	12	Human_STR_809773	A	0	203389608.5	110082.5	0	0	0	0	1	1	1	952.5	1	7	74	4680.5	0	143	386	2869.5	0	1	20	0	1	16	30608.5	0	0	5
chr2	203389939	203389953	1	15	Human_STR_809774	T	0	203389946	109745	0	0	0	0	1	1	1	1290	0	7	74	5018	0	132	386	2532	0	1	20	0	1	16	30946	0	0	5
chr2	203390384	203390404	3	7	Human_STR_809775	GTT	0	203390394	109297	0	0	0	0	1	1	1	1738	0	7	73	5120	0	132	386	2084	0	1	20	0	1	16	31394	0	0	5
chr2	203390581	203390605	1	25	Human_STR_809776	T	0	203390593	109098	0	0	0	0	1	1	1	1937	0	7	72	4921	0	132	386	1885	0	1	20	0	1	16	31593	0	0	5
chr2	203392908	203392923	4	4	Human_STR_809777	ATTT	0	203392915.5	106775.5	0	0	0	0	1	1	1	667.5	2	6	71	2598.5	0	132	386	437.5	1	1	21	1	1	16	33915.5	0	0	5
chr2	203395177	203395187	1	11	Human_STR_809778	T	0	203395182	104509	0	0	0	0	1	1	1	835	1	6	70	332	33	76	386	2704	0	1	22	0	1	17	36182	0	0	4
chr2	203396351	203396370	4	5	Human_STR_809779	ATTT	0	203396360.5	103330.5	0	0	0	0	1	1	1	2013.5	0	6	69	682.5	49	76	386	3882.5	0	1	22	0	1	17	37360.5	0	0	4
chr2	203396654	203396680	1	27	Human_STR_809780	T	0	203396667	103024	0	0	0	0	1	1	1	2320	0	6	69	637	51	76	386	4189	0	1	22	0	1	17	37667	0	0	4
chr2	203396830	203396845	1	16	Human_STR_809781	T	0	203396837.5	102853.5	0	0	0	0	1	1	1	2490.5	0	6	69	466.5	43	76	386	4359.5	0	1	22	0	1	17	37837.5	0	0	4
chr2	203397633	203397643	1	11	Human_STR_809782	T	0	203397638	102053	0	0	0	0	1	1	1	3291	0	5	68	180	43	105	386	5160	0	1	22	0	1	17	38638	0	0	4
chr2	203397885	203397919	4	8.75	Human_STR_809783	CCTT	0	203397902	101789	0	0	0	0	1	1	1	3555	0	5	69	444	43	105	386	5424	0	1	23	0	1	17	38902	0	0	4
chr2	203398251	203398265	1	15	Human_STR_809784	A	0	203398258	101433	0	0	0	0	1	1	1	3911	0	4	69	800	43	105	386	5780	0	1	23	0	1	17	39258	0	0	4
chr2	203398896	203398921	2	13	Human_STR_809785	AT/AC	0	203398908.5	100782.5	0	0	0	0	1	1	1	4561.5	0	4	69	1450.5	0	105	386	6430.5	0	1	23	0	1	17	39908.5	0	0	4
chr2	203400791	203400834	6	7.33333	Human_STR_809786	AGAGGG	0	203400812.5	98878.5	0	0	1	0	1	1	2	6465.5	0	4	71	3354.5	0	105	386	8334.5	0	1	24	0	1	17	41812.5	0	0	6
chr2	203401594	203401613	1	20	Human_STR_809787	A	0	203401603.5	98087.5	0	0	1	0	1	1	2	7131.5	0	4	71	4145.5	0	105	386	9125.5	0	1	24	0	1	17	42603.5	0	0	6
chr2	203403517	203403538	1	22	Human_STR_809788	A	0	203403527.5	96163.5	0	0	1	0	1	1	2	5207.5	0	4	69	3495.5	0	105	386	8984.5	0	1	24	0	1	17	44527.5	0	0	6
chr2	203406833	203406855	1	23	Human_STR_809789	A	0	203406844	92847	0	0	1	0	1	1	2	1891	0	1	68	179	29	72	386	5668	0	1	24	0	1	17	46496	0	0	6
chr2	203408865	203408883	1	19	Human_STR_809790	A	0	203408874	90817	0	0	1	0	1	1	2	139	1	2	69	1702	0	57	386	3638	0	2	24	0	1	17	44466	0	0	7
chr2	203409463	203409505	1	43	Human_STR_809791	T	0	203409484	90207	0	0	1	0	1	1	2	749	1	2	68	2312	0	57	386	3028	0	2	24	0	1	17	43856	0	0	7
chr2	203411315	203411342	6	4.66667	Human_STR_809792	GTTTTT	0	203411328.5	88362.5	0	0	1	0	1	1	2	2593.5	0	6	68	4156.5	0	123	386	1183.5	0	2	24	0	1	17	42011.5	0	0	7
chr2	203411627	203411677	5	10.2	Human_STR_809793	GTTTT	0	203411652	88039	0	0	1	0	1	1	2	2917	0	6	69	4480	0	123	386	860	1	2	24	1	1	17	41688	0	0	7
chr2	203412505	203412524	1	20	Human_STR_809794	A	0	203412514.5	87176.5	0	0	1	0	1	1	2	3779.5	0	6	67	4921.5	0	123	386	2.5	1	2	24	1	1	17	40825.5	0	0	7
chr2	203412808	203412819	1	12	Human_STR_809795	A	0	203412813.5	86877.5	0	0	1	0	1	1	2	4078.5	0	6	67	4622.5	0	123	386	301.5	1	2	24	1	1	17	40526.5	0	0	7
chr2	203413939	203413978	3	13.3333	Human_STR_809796	ATT	0	203413958.5	85732.5	0	0	1	0	1	1	2	3823.5	0	6	66	3477.5	0	123	386	1446.5	0	2	24	0	1	17	39381.5	0	0	6
chr2	203414470	203414500	1	31	Human_STR_809797	A	0	203414485	85206	0	0	1	0	1	1	2	3297	0	6	66	2951	0	123	386	1973	0	2	24	0	1	17	38855	0	0	6
chr2	203415098	203415119	1	22	Human_STR_809798	A	0	203415108.5	84582.5	0	0	1	0	1	1	2	2673.5	0	6	66	2327.5	0	124	386	2596.5	0	2	24	0	1	17	38231.5	0	0	6
chr2	203415671	203415697	1	27	Human_STR_809799	T	0	203415684	84007	0	0	1	0	1	1	2	2098	0	7	64	1752	0	124	386	2852	0	2	24	0	1	17	37656	0	0	6
chr2	203416084	203416098	1	15	Human_STR_809800	A	0	203416091	83600	0	0	1	0	1	1	2	1691	0	7	64	1345	0	124	386	2445	0	2	24	0	1	17	37249	0	0	6
chr2	203416248	203416270	4	5.75	Human_STR_809801	AAAC	0	203416259	83432	0	0	1	0	1	1	2	1523	0	8	64	1177	0	124	386	2277	0	2	24	0	1	17	37081	0	0	6
chr2	203416586	203416604	1	19	Human_STR_809802	T	0	203416595	83096	0	0	1	0	1	1	2	1187	0	8	64	841	27	124	386	1941	0	2	24	0	1	17	36745	0	0	6
chr2	203417392	203417402	1	11	Human_STR_809803	T	0	203417397	82294	0	0	1	0	1	1	2	385	1	9	64	39	28	95	386	1139	0	2	24	0	1	17	35943	0	0	6
chr2	203418381	203418391	1	11	Human_STR_809804	T	0	203418386	81305	0	0	1	0	1	1	2	604	1	9	64	777	28	95	386	150	1	2	24	0	1	17	34954	0	0	6
chr2	203418402	203418426	4	6.25	Human_STR_809805	GTTT	0	203418414	81277	0	0	1	0	1	1	2	632	1	9	64	805	28	95	386	122	1	2	24	0	1	17	34926	0	0	6
chr2	203421508	203421522	1	15	Human_STR_809806	A	0	203421515	78176	0	0	1	0	1	1	2	317	2	11	66	339	47	95	386	2979	0	2	26	0	1	17	31825	0	0	6
chr2	203422188	203422238	2	25.5	Human_STR_809807	AC	0	203422213	77478	0	0	1	0	1	1	2	1015	0	12	66	1037	0	95	386	3677	0	3	26	0	2	17	31127	0	0	6
chr2	203423616	203423634	1	19	Human_STR_809808	A	0	203423625	76066	0	0	1	0	1	1	2	1849	0	12	66	871	1	95	386	5089	0	2	27	0	1	17	29715	0	0	6
chr2	203424027	203424042	1	16	Human_STR_809809	A	0	203424034.5	75656.5	0	0	1	0	1	1	2	1439.5	0	12	65	461.5	1	95	386	5498.5	0	2	27	0	1	17	29305.5	0	0	6
chr2	203424171	203424183	2	6.5	Human_STR_809810	GT	0	203424177	75514	0	0	1	0	1	1	2	1297	0	12	65	319	1	95	386	5641	0	2	27	0	1	17	29163	0	0	6
chr2	203424733	203424748	1	16	Human_STR_809811	A	0	203424740.5	74950.5	0	0	1	0	1	1	2	733.5	1	12	65	244.5	1	95	386	6204.5	0	2	27	0	1	17	28599.5	0	0	6
chr2	203427560	203427570	1	11	Human_STR_809812	A	0	203427565	72126	0	0	1	0	1	1	2	898	1	12	65	3069	0	69	386	4238	0	3	27	0	1	17	25775	0	0	6
chr2	203429772	203429789	1	18	Human_STR_809813	A	0	203429780.5	69910.5	0	0	1	0	1	1	2	674.5	2	11	65	5284.5	0	67	339	2022.5	0	3	27	0	2	18	23559.5	0	0	6
chr2	203432596	203432618	1	23	Human_STR_809814	A	0	203432607	67084	0	0	1	135	1	1	2	804	1	9	66	8111	0	1	284	804	1	3	27	1	2	18	20733	0	0	6
chr2	203432906	203432919	1	14	Human_STR_809815	A	0	203432912.5	66778.5	0	0	1	440.5	1	1	2	1109.5	0	9	66	8416.5	0	1	284	1109.5	0	3	27	0	2	18	20427.5	0	0	6
chr2	203434845	203434893	1	49	Human_STR_809816	A	0	203434869	64822	0	0	1	2397	0	1	2	2978	0	9	64	10373	0	0	284	2184	0	3	27	0	2	18	18471	0	0	6
chr2	203436703	203436717	1	15	Human_STR_809817	A	0	203436710	62981	0	0	1	4238	0	1	2	1137	0	6	65	12214	0	0	284	343	1	4	27	0	3	18	16630	0	0	5
chr2	203436995	203437020	1	26	Human_STR_809818	T	0	203437007.5	62683.5	0	0	1	4535.5	0	1	2	839.5	1	6	63	12511.5	0	0	284	45.5	2	4	26	1	3	17	16332.5	0	0	5
chr2	203437116	203437136	1	21	Human_STR_809819	T	0	203437126	62565	0	0	1	4654	0	1	2	721	1	6	63	12630	0	0	284	73	2	4	26	1	3	17	16214	0	0	5
chr2	203437781	203437848	1	68	Human_STR_809820	A	0	203437814.5	61876.5	0	0	1	5342.5	0	1	2	32.5	1	6	63	13318.5	0	0	284	5.5	2	4	26	1	3	17	15525.5	0	0	5
chr2	203438845	203438897	6	8.83333	Human_STR_809821	CTTTTT	0	203438871	60820	0	0	1	6399	0	1	2	1024	0	5	62	14375	0	0	284	1051	0	5	25	0	3	17	14469	0	0	5
chr2	203441401	203441426	1	26	Human_STR_809822	T	0	203441413.5	58277.5	0	0	1	8941.5	0	1	2	190.5	1	5	62	16917.5	0	0	284	3593.5	0	6	25	0	4	17	11926.5	0	0	5
chr2	203441903	203441918	2	8	Human_STR_809823	AG	0	203441910.5	57780.5	0	0	1	9438.5	0	1	2	687.5	1	4	63	17414.5	0	0	284	4090.5	0	5	25	0	3	17	11429.5	0	0	5
chr2	203441941	203442071	4	32.75	Human_STR_809824	AAGG	0	203442006	57685	0	0	1	9534	0	1	2	783	1	4	63	17510	0	0	284	4186	0	5	25	0	3	17	11334	0	0	5
chr2	203443207	203443261	1	55	Human_STR_809825	A	0	203443234	56457	0	0	1	10762	0	0	2	2011	0	4	63	18738	0	0	284	2991	0	5	25	0	3	17	10106	0	0	5
chr2	203443286	203443312	1	27	Human_STR_809826	A	0	203443299	56392	0	0	1	10827	0	0	2	2076	0	4	63	18803	0	0	284	2926	0	5	25	0	3	17	10041	0	0	5
chr2	203444917	203444971	2	27.5	Human_STR_809827	CT/AT/GT	0	203444944	54747	0	0	1	12472	0	0	2	3721	0	5	64	20448	0	0	284	1281	0	5	25	0	3	17	8396	0	1	5
chr2	203444991	203445064	6	12.3333	Human_STR_809828	ATATGT	0	203445027.5	54663.5	0	0	1	12555.5	0	0	2	3804.5	0	5	64	20531.5	0	0	284	1197.5	0	5	25	0	3	17	8312.5	0	1	5
chr2	203445898	203445924	4	6.75	Human_STR_809829	GTTT	0	203445911	53780	0	0	1	13439	0	0	2	3360	0	5	66	21415	0	0	284	314	1	5	26	1	3	17	7429	0	1	5
chr2	203446930	203446947	1	18	Human_STR_809830	A	0	203446938.5	52752.5	0	0	1	14466.5	0	0	2	2332.5	0	5	66	22442.5	0	0	284	713.5	2	5	26	1	3	17	6401.5	0	1	5
chr2	203447813	203447827	1	15	Human_STR_809831	T	0	203447820	51871	0	0	1	15348	0	0	2	1451	0	5	66	23324	0	0	284	54	1	5	26	0	4	17	5520	0	1	5
chr2	203448164	203448182	4	4.75	Human_STR_809832	ATTT	0	203448173	51518	0	0	1	15701	0	0	2	1098	0	4	66	23677	0	0	284	299	1	4	26	0	3	17	5167	0	1	5
chr2	203450587	203450611	1	25	Human_STR_809833	T	0	203450599	49092	0	0	1	18127	0	0	2	1163	0	6	67	26103	0	0	284	80	1	4	26	1	3	17	2741	0	1	5
chr2	203451605	203451626	1	22	Human_STR_809834	T	0	203451615.5	48075.5	0	0	1	19143.5	0	0	2	2171.5	0	5	68	27119.5	0	0	284	936.5	1	4	26	1	3	17	1724.5	0	1	5
chr2	203452283	203452309	1	27	Human_STR_809835	A	0	203452296	47395	0	0	1	19824	0	0	2	1491	0	5	68	27800	0	0	284	1617	0	4	26	0	3	17	1044	0	1	5
chr2	203452622	203452632	1	11	Human_STR_809836	A	0	203452627	47064	0	0	1	20155	0	0	2	1160	0	5	68	28131	0	0	284	1948	0	4	26	0	3	17	713	1	1	5
chr2	203455187	203455207	4	5.25	Human_STR_809837	ATTT	0	203455197	44494	0	0	1	22725	0	0	2	1410	0	5	67	30701	0	0	284	2529	0	4	27	0	3	18	1857	0	1	5
chr2	203455651	203455668	1	18	Human_STR_809838	T	0	203455659.5	44031.5	0	0	1	23187.5	0	0	2	1872.5	0	6	68	31163.5	0	0	284	2066.5	0	4	27	0	3	18	2319.5	0	1	5
chr2	203456712	203456732	1	21	Human_STR_809839	A	0	203456722	42969	0	0	1	24250	0	0	2	1771	0	6	70	32226	0	0	284	1004	0	3	29	0	2	18	3382	0	1	5
chr2	203457239	203457252	1	14	Human_STR_809840	A	0	203457245.5	42445.5	0	0	1	24773.5	0	0	2	1247.5	0	6	70	32749.5	0	0	284	480.5	1	3	29	1	2	18	3905.5	0	1	5
chr2	203458072	203458086	1	15	Human_STR_809841	T	0	203458079	41612	0	0	1	25607	0	0	2	414	1	6	70	33583	0	0	284	353	1	3	29	1	2	18	4739	0	1	5
chr2	203459057	203459073	1	17	Human_STR_809842	A	0	203459065	40626	0	0	1	26593	0	0	2	113	2	6	69	34569	0	0	284	1339	0	3	29	0	2	18	5725	0	1	4
chr2	203460476	203460491	1	16	Human_STR_809843	A	0	203460483.5	39207.5	0	0	1	28011.5	0	0	2	1305.5	0	6	68	35987.5	0	0	284	2757.5	0	3	29	0	2	18	7143.5	0	1	5
chr2	203463056	203463080	1	25	Human_STR_809844	T	0	203463068	36623	0	0	1	30596	0	0	2	2288	0	7	67	38572	0	0	284	4401	0	2	29	0	1	18	9728	0	1	5
chr2	203463886	203463908	1	23	Human_STR_809845	T	0	203463897	35794	0	0	1	31425	0	0	2	1459	0	6	67	39401	0	0	284	3572	0	2	29	0	1	18	10557	0	0	5
chr2	203465981	203466002	2	11	Human_STR_809846	AT	0	203465991.5	33699.5	0	0	1	33519.5	0	0	2	635.5	1	6	67	41495.5	0	0	284	1477.5	0	2	29	0	1	18	12651.5	0	0	5
chr2	203466618	203466640	2	11.5	Human_STR_809847	AC	0	203466629	33062	0	0	1	33062	0	0	2	1273	0	6	68	42133	0	0	284	840	1	2	29	0	1	18	13289	0	0	5
chr2	203468327	203468351	1	25	Human_STR_809848	A	0	203468339	31352	0	0	1	31352	0	0	2	1248	0	6	69	43843	0	0	284	870	1	2	29	0	3	18	14999	0	0	5
chr2	203470182	203470225	5	8.8	Human_STR_809849	ATTTT	0	203470203.5	29487.5	0	0	1	29487.5	0	0	2	244.5	2	4	68	45707.5	0	0	284	2734.5	0	2	29	0	3	18	16863.5	0	0	5
chr2	203472296	203472306	1	11	Human_STR_809850	T	0	203472301	27390	0	0	1	27390	0	0	2	649	1	4	69	47805	0	0	284	4832	0	2	29	0	3	18	18961	0	0	5
chr2	203475769	203475780	1	12	Human_STR_809851	T	0	203475774.5	23916.5	0	0	1	23916.5	0	0	2	2824.5	0	6	67	51278.5	0	0	284	2092.5	0	3	28	0	3	17	22434.5	0	0	5
chr2	203477437	203477452	1	16	Human_STR_809852	A	0	203477444.5	22246.5	0	0	1	22246.5	0	0	2	4494.5	0	7	64	52948.5	0	0	284	422.5	1	3	28	3	3	17	22015.5	0	0	5
chr2	203478244	203478258	1	15	Human_STR_809853	A	0	203478251	21440	0	0	1	21440	0	0	2	5301	0	7	64	53755	0	0	284	384	1	2	28	3	3	17	21209	0	0	5
chr2	203478447	203478553	5	21.4	Human_STR_809854	CTTTT/CCCCT	0	203478500	21191	0	0	1	21191	0	0	2	5550	0	8	64	54004	0	0	277	633	1	2	28	3	3	17	20960	0	0	5
chr2	203483017	203483034	1	18	Human_STR_809855	T	0	203483025.5	16665.5	0	0	1	16665.5	0	0	2	1597.5	0	6	62	58529.5	0	0	256	2059.5	0	5	28	0	5	17	16434.5	0	0	5
chr2	203485717	203485740	1	24	Human_STR_809856	T	0	203485728.5	13962.5	0	0	1	13962.5	0	0	2	891.5	3	6	64	61232.5	0	0	200	643.5	1	6	28	0	6	17	13731.5	0	0	5
chr2	203486770	203486797	5	5.6	Human_STR_809857	ATTTT	0	203486783.5	12907.5	0	0	1	12907.5	0	0	2	163.5	1	6	64	62287.5	0	0	200	1698.5	0	6	28	0	6	17	12676.5	0	0	5
chr2	203487143	203487177	4	8.75	Human_STR_809858	GTTT	0	203487160	12531	0	0	1	12531	0	0	2	540	1	6	64	62664	0	0	200	1433	0	6	28	0	6	17	12300	0	0	5
chr2	203487574	203487607	5	6.8	Human_STR_809859	CTTTT	0	203487590.5	12100.5	0	0	1	12100.5	0	0	2	857.5	2	6	64	63094.5	0	0	200	1002.5	0	6	28	0	6	17	11869.5	0	0	5
chr2	203489438	203489460	1	23	Human_STR_809860	A	0	203489449	10242	0	0	1	10242	0	0	2	1001	0	7	62	64953	0	0	200	7	2	6	28	2	4	17	10011	0	0	5
chr2	203490014	203490036	6	3.83333	Human_STR_809861	CTTTTT	0	203490025	9666	0	1	1	9666	0	1	2	993	1	9	62	65529	0	0	200	569	1	7	28	1	4	17	9435	0	1	5
chr2	203490636	203490651	1	16	Human_STR_809862	A	0	203490643.5	9047.5	0	1	1	9047.5	0	1	2	374.5	1	9	62	66147.5	0	0	200	581.5	1	7	28	0	4	17	8816.5	0	2	5
chr2	203490886	203490918	5	6.6	Human_STR_809863	GTTTT	0	203490902	8789	0	1	1	8789	0	1	2	116	1	9	62	66406	0	0	200	323	1	7	28	0	4	17	8558	0	2	5
chr2	203491215	203491229	4	3.75	Human_STR_809864	ATTT	0	203491222	8469	0	1	1	8469	0	1	2	204	1	9	62	66726	0	0	200	3	1	7	28	0	4	17	8238	0	2	5
chr2	203492913	203492953	4	10.25	Human_STR_809865	GTTT	0	203492933	6758	0	1	1	6758	0	1	2	1915	0	9	63	68437	0	0	200	1708	0	7	27	0	4	17	6527	0	2	5
chr2	203494883	203494895	2	6.5	Human_STR_809866	GT	0	203494889	4802	0	1	1	4802	0	1	2	2896	0	6	61	70393	0	0	200	168	1	7	27	1	4	17	4571	0	2	5
chr2	203497918	203497943	1	26	Human_STR_809867	T	0	203497930.5	1760.5	0	1	1	1760.5	0	1	2	145.5	1	6	61	73434.5	0	0	124	145.5	1	6	27	1	4	17	1529.5	0	3	5
chr2	203498534	203498549	1	16	Human_STR_809868	A	0	203498541.5	1149.5	0	1	1	1149.5	0	1	2	756.5	2	5	61	74045.5	0	0	124	756.5	1	6	27	1	4	17	918.5	1	3	5
chr2	203499461	203499494	2	17	Human_STR_809869	AC	0	203499477.5	213.5	1	1	1	213.5	1	1	2	33.5	2	5	61	74981.5	0	0	124	241.5	1	4	27	0	2	17	17.5	2	3	5
chr2	203499718	203499740	3	7.66667	Human_STR_809870	CGG	0	203499729	38	1	1	1	0	1	1	2	10	2	5	61	75233	0	0	124	10	1	4	27	0	2	17	269	2	3	5
chr2	203500041	203500059	3	6.33333	Human_STR_809871	AGC	0	203500050	359	1	1	1	0	1	1	2	331	2	5	61	75554	0	0	124	331	1	4	27	0	2	17	255	2	3	5
chr2	203500080	203500099	3	6.66667	Human_STR_809872	CGG	0	203500089.5	398.5	1	1	1	0	1	1	2	370.5	2	5	61	75593.5	0	0	124	370.5	1	4	27	0	2	17	215.5	2	3	5
chr2	203500142	203500158	3	5.66667	Human_STR_809873	CGG	0	203500150	459	1	1	1	0	1	1	2	431	2	5	61	75654	0	0	124	431	1	4	27	0	2	17	155	2	3	5
chr2	203500327	203500346	3	6.66667	Human_STR_809874	CCG	0	203500336.5	645.5	1	1	1	0	1	1	2	617.5	2	5	61	75840.5	0	0	124	617.5	1	4	27	0	2	17	31.5	2	3	5
chr2	203500699	203500716	4	4.5	Human_STR_809875	CCCG	0	203500707.5	1016.5	0	1	1	0	1	1	2	988.5	1	5	61	76211.5	0	0	124	988.5	1	4	27	0	2	17	402.5	1	3	5
chr2	203501955	203501995	4	10.25	Human_STR_809876	ATTT	0	203501975	2284	0	1	1	0	1	1	2	2256	0	5	61	77479	0	0	124	2256	0	3	27	0	2	17	1670	0	3	5
chr2	203502597	203502617	1	21	Human_STR_809877	T	0	203502607	2916	0	1	1	0	1	1	2	2888	0	5	62	78111	0	0	124	2888	0	3	27	0	2	17	2302	0	3	5
chr2	203503296	203503319	4	6	Human_STR_809878	AAAT	0	203503307.5	3616.5	0	1	1	0	1	1	2	3588.5	0	5	62	78811.5	0	0	124	3588.5	0	3	27	0	2	17	3002.5	0	3	5
chr2	203505343	203505353	1	11	Human_STR_809879	T	0	203505348	5657	0	1	1	0	1	1	2	2314	0	5	62	80852	0	0	124	5629	0	2	27	0	1	17	2317	0	3	5
chr2	203506355	203506379	1	25	Human_STR_809880	T	0	203506367	6676	0	1	1	0	1	1	2	1295	0	5	62	81871	0	0	124	6648	0	2	27	0	1	17	1298	0	3	5
chr2	203506666	203506685	1	20	Human_STR_809881	T	0	203506675.5	6984.5	0	1	1	0	1	1	2	986.5	1	5	62	82179.5	0	0	124	6956.5	0	2	27	0	1	17	989.5	1	3	5
chr2	203506841	203506857	1	17	Human_STR_809882	T	0	203506849	7158	0	1	1	0	1	1	2	813	1	5	63	82353	0	0	124	7130	0	2	27	0	1	17	816	1	3	5
chr2	203507068	203507088	2	10.5	Human_STR_809883	AT	0	203507078	7387	0	1	1	0	1	1	2	584	1	5	63	82582	0	0	114	7359	0	2	27	0	1	17	587	1	3	5
chr2	203508431	203508445	4	3.75	Human_STR_809884	CTTT	0	203508438	8747	0	1	1	0	1	1	2	776	1	4	63	83942	0	0	95	8719	0	1	27	0	0	17	773	1	3	5
chr2	203508777	203508807	1	31	Human_STR_809885	T	0	203508792	9101	0	1	1	0	1	1	2	1130	0	4	63	84296	0	0	95	9073	0	1	27	0	0	17	1127	0	3	5
chr2	203509994	203510017	1	24	Human_STR_809886	T	0	203510005.5	10314.5	0	0	1	0	1	1	2	1564.5	0	3	63	85509.5	0	0	95	9257.5	0	2	27	0	1	17	2340.5	0	2	5
chr2	203510748	203510767	1	20	Human_STR_809887	T	0	203510757.5	11066.5	0	0	1	0	1	1	2	812.5	1	4	63	86261.5	0	0	95	8505.5	0	2	27	0	1	17	3092.5	0	1	5
chr2	203513237	203513251	1	15	Human_STR_809888	C	0	203513244	13553	0	0	1	0	1	1	2	1674	0	4	64	88748	0	0	95	6019	0	3	27	0	1	16	5579	0	1	5
chr2	203513266	203513303	2	19	Human_STR_809889	AT/GT	0	203513284.5	13593.5	0	0	1	0	1	1	2	1714.5	0	4	64	88788.5	0	0	95	5978.5	0	3	27	0	1	16	5619.5	0	1	5
chr2	203513474	203513502	1	29	Human_STR_809890	T	0	203513488	13797	0	0	1	0	1	1	2	1918	0	4	64	88992	0	0	95	5775	0	3	27	0	1	16	5823	0	1	5
chr2	203514259	203514289	4	7.75	Human_STR_809891	ATTT	0	203514274	14583	0	0	1	0	1	1	2	2704	0	4	64	89778	0	0	95	4989	0	3	27	0	1	16	6609	0	1	5
chr2	203514582	203514600	4	4.75	Human_STR_809892	GTTT	0	203514591	14900	0	0	1	0	1	1	2	3021	0	4	64	90095	0	0	95	4672	0	3	27	0	1	16	6926	0	1	5
chr2	203514758	203514769	1	12	Human_STR_809893	T	0	203514763.5	15072.5	0	0	1	0	1	1	2	3193.5	0	4	64	90267.5	0	0	95	4499.5	0	3	27	0	1	16	7098.5	0	1	5
chr2	203515784	203515803	1	20	Human_STR_809894	T	0	203515793.5	16102.5	0	0	1	0	1	1	2	3988.5	0	4	64	91297.5	0	0	95	3469.5	0	3	27	0	1	16	8128.5	0	1	5
chr2	203516100	203516112	1	13	Human_STR_809895	T	0	203516106	16415	0	0	1	0	1	1	2	3676	0	4	64	91610	0	0	95	3157	0	3	27	0	1	16	8441	0	1	5
chr2	203516776	203516795	1	20	Human_STR_809896	A	0	203516785.5	17094.5	0	0	1	0	1	1	2	2996.5	0	4	64	92289.5	0	0	95	2477.5	0	3	27	0	1	16	9120.5	0	1	5
chr2	203517684	203517703	1	20	Human_STR_809897	A	0	203517693.5	18002.5	0	0	1	0	1	1	2	2088.5	0	3	64	93197.5	0	0	67	1569.5	0	3	27	0	1	16	10028.5	0	0	5
chr2	203518080	203518108	5	5.8	Human_STR_809898	GTTTT	0	203518094	18403	0	0	1	0	1	1	2	1688	0	4	63	93598	0	0	67	1169	0	4	27	0	4	16	10429	0	0	5
chr2	203518775	203518849	2	37.5	Human_STR_809899	AG/AG/GT	0	203518812	19121	0	0	1	0	1	1	2	970	1	4	63	94316	0	0	67	451	2	4	26	1	4	16	11147	0	0	5
chr2	203518986	203518997	1	12	Human_STR_809900	A	0	203518991.5	19300.5	0	0	1	0	1	1	2	790.5	1	4	63	94495.5	0	0	67	271.5	2	4	26	1	4	16	11326.5	0	0	5
chr2	203519389	203519402	1	14	Human_STR_809901	T	0	203519395.5	19704.5	0	0	1	0	1	1	2	386.5	2	4	63	94899.5	0	0	67	132.5	2	4	26	1	4	16	11730.5	0	0	5
chr2	203519655	203519669	2	7.5	Human_STR_809902	AT	0	203519662	19971	0	0	1	0	1	1	2	120	2	4	62	95166	0	0	67	120	2	4	26	1	4	16	11997	0	0	5
chr2	203519693	203519719	6	4.5	Human_STR_809903	AAAAAG	0	203519706	20015	0	0	1	0	1	1	2	76	2	4	62	95210	0	0	67	76	2	4	26	1	4	16	12041	0	0	5
chr2	203520424	203520508	2	42.5	Human_STR_809904	AG/GT	0	203520466	20775	0	0	1	0	1	1	2	195	2	4	61	95970	0	0	49	684	1	4	26	1	4	16	12801	0	0	5
chr2	203523728	203523747	1	20	Human_STR_809905	T	0	203523737.5	24046.5	0	0	1	0	1	1	2	3466.5	0	4	60	99241.5	0	0	1	696.5	1	5	26	0	5	16	16072.5	0	0	5
chr2	203524328	203524357	1	30	Human_STR_809906	T	0	203524342.5	24651.5	0	0	1	0	1	1	2	3635.5	0	4	60	99846.5	0	0	1	1301.5	0	5	26	0	5	16	16677.5	0	0	5
chr2	203526643	203526661	1	19	Human_STR_809907	A	0	203526652	26961	0	0	1	0	1	1	2	1326	0	5	59	102156	0	0	0	1326	0	5	26	0	5	16	18987	0	0	5
chr2	203526843	203526884	2	21	Human_STR_809908	GT	0	203526863.5	27172.5	0	0	1	0	1	1	2	1114.5	0	5	58	102367.5	0	0	0	1114.5	0	5	26	0	5	16	19198.5	0	0	5
chr2	203528304	203528323	1	20	Human_STR_809909	T	0	203528313.5	28622.5	0	0	1	0	1	1	2	335.5	1	5	61	103817.5	0	0	0	335.5	1	5	26	3	5	16	20648.5	0	0	6
chr2	203529898	203529922	1	25	Human_STR_809910	T	0	203529910	30219	0	0	1	0	1	1	2	1932	0	4	61	105414	0	0	0	1932	0	3	26	0	4	16	22245	0	0	6
chr2	203530328	203530342	3	5	Human_STR_809911	GTT	0	203530335	30644	0	0	1	0	1	1	2	1968	0	3	61	105839	0	0	0	1968	0	3	26	0	4	16	22670	0	0	6
chr2	203531392	203531409	1	18	Human_STR_809912	T	0	203531400.5	31709.5	0	0	1	0	1	1	2	902.5	1	3	60	106904.5	0	0	0	902.5	1	3	28	1	4	16	23735.5	0	0	6
chr2	203532777	203533007	2	115.5	Human_STR_809913	AT	0	203532892	33201	0	0	1	0	1	1	1	589	1	4	61	108396	0	0	0	589	1	3	27	1	4	15	25227	0	0	6
chr2	203533251	203533275	1	25	Human_STR_809914	A	0	203533263	33572	0	0	1	0	1	1	1	960	1	4	62	108767	0	0	0	960	1	2	27	1	4	15	25598	0	0	6
chr2	203533344	203533382	4	9.75	Human_STR_809915	AAAT	0	203533363	33672	0	0	1	0	1	1	1	1060	0	4	62	108867	0	0	0	1060	0	2	27	0	4	15	25698	0	0	6
chr2	203534991	203535025	4	8.75	Human_STR_809916	CTTT	0	203535008	35317	0	0	1	0	1	1	1	806	1	5	62	110512	0	0	0	2705	0	2	27	0	4	15	24892	0	0	6
chr2	203537598	203537613	1	16	Human_STR_809917	A	0	203537605.5	37914.5	0	0	1	0	1	1	1	1791.5	0	8	64	113109.5	0	0	0	5302.5	0	3	26	0	4	15	22294.5	0	0	8
chr2	203538143	203538188	1	46	Human_STR_809918	T	0	203538165.5	38474.5	0	0	1	0	1	1	2	2351.5	0	7	63	113669.5	0	0	0	5862.5	0	2	26	0	1	15	21734.5	0	0	8
chr2	203539951	203539962	1	12	Human_STR_809919	A	0	203539956.5	40265.5	0	0	1	0	1	1	2	1792.5	0	8	64	115460.5	0	0	0	5169.5	0	2	26	0	1	15	19943.5	0	0	8
chr2	203540169	203540191	1	23	Human_STR_809920	A	0	203540180	40489	0	0	1	0	1	1	2	1569	0	8	64	115684	0	0	0	4946	0	2	26	0	1	15	19720	0	0	8
chr2	203540708	203540728	1	21	Human_STR_809921	A	0	203540718	41027	0	0	1	0	1	1	2	1031	0	8	65	116222	0	0	0	4408	0	2	26	0	1	15	19182	0	0	8
chr2	203541099	203541119	1	21	Human_STR_809922	T	0	203541109	41418	0	0	1	0	1	1	2	640	1	9	65	116613	0	0	0	4017	0	2	26	0	1	15	18791	0	0	8
chr2	203541782	203541801	1	20	Human_STR_809923	T	0	203541791.5	42100.5	0	0	1	0	1	1	2	42.5	1	9	64	117295.5	0	0	0	3334.5	0	2	26	0	1	15	18108.5	0	0	8
chr2	203544959	203544977	3	6.33333	Human_STR_809924	AAG	0	203544968	45277	0	0	1	0	1	1	2	175	2	9	64	120472	0	0	0	158	1	2	28	0	1	16	14932	0	0	8
chr2	203548595	203548606	1	12	Human_STR_809925	T	0	203548600.5	48909.5	0	0	1	0	1	1	2	409.5	1	12	65	124104.5	0	0	0	3474.5	0	4	28	0	2	15	11299.5	0	0	9
chr2	203549714	203549725	1	12	Human_STR_809926	T	0	203549719.5	50028.5	0	0	1	0	1	1	2	709.5	1	12	64	125223.5	0	0	0	4593.5	0	4	29	0	2	15	10180.5	0	0	9
chr2	203551529	203551541	1	13	Human_STR_809927	A	0	203551535	51844	0	0	1	0	1	1	2	795	1	12	64	127039	0	0	0	2788	0	4	29	0	2	14	8365	0	1	9
chr2	203556225	203556235	1	11	Human_STR_809928	A	0	203556230	56539	0	0	1	0	1	1	2	295	4	9	65	131734	0	0	0	6	2	3	30	2	2	16	3670	0	1	8
chr2	203556373	203556422	2	25	Human_STR_809929	GT	0	203556397.5	56706.5	0	0	1	0	1	1	2	127.5	3	9	65	131901.5	0	0	0	127.5	2	3	30	2	2	16	3502.5	0	1	8
chr2	203558320	203558337	5	3.6	Human_STR_809930	AAAAC	0	203558328.5	58637.5	0	0	1	0	1	1	2	1178.5	0	9	65	133832.5	0	0	0	1803.5	0	3	29	0	2	16	1571.5	0	1	8
chr2	203558912	203558932	1	21	Human_STR_809931	T	0	203558922	59231	0	0	1	0	1	1	2	1772	0	9	64	134426	0	0	0	2397	0	3	29	0	2	16	978	1	1	8
chr2	203559985	203559995	1	11	Human_STR_809932	T	0	203559990	60299	0	0	1	0	1	1	2	2840	0	8	63	135494	0	0	0	3465	0	3	29	0	2	16	90	1	1	8
chr2	203562258	203562286	1	29	Human_STR_809933	T	0	203562272	62581	0	0	1	0	1	1	2	3805	0	8	65	137776	0	0	0	5747	0	3	29	0	2	16	2372	0	1	8
chr2	203562584	203562606	6	3.83333	Human_STR_809934	ATTTTT	0	203562595	62904	0	0	1	0	1	1	2	3482	0	8	65	138099	0	0	0	6070	0	3	29	0	2	16	2695	0	1	8
chr2	203563147	203563163	1	17	Human_STR_809935	T	0	203563155	63464	0	0	1	0	1	1	2	2922	0	8	65	138659	0	0	0	6630	0	3	29	0	2	16	3255	0	1	8
chr2	203565409	203565427	1	19	Human_STR_809936	T	0	203565418	65727	0	0	1	0	1	1	2	659	1	6	65	140922	0	0	0	8893	0	2	30	0	2	16	5518	0	1	8
chr2	203567122	203567160	4	9.75	Human_STR_809937	AAAG	0	203567141	67450	0	0	1	0	1	1	2	418	1	4	68	142645	0	0	0	10616	0	0	30	0	0	16	7241	0	1	8
chr2	203569481	203569495	2	7.5	Human_STR_809938	AT	0	203569488	69797	0	0	1	0	1	1	2	998	1	4	68	144992	0	0	0	12963	0	0	29	0	0	16	9588	0	1	8
chr2	203570034	203570051	1	18	Human_STR_809939	A	0	203570042.5	70351.5	0	0	1	0	1	1	2	443.5	1	4	66	145546.5	0	0	0	13517.5	0	0	29	0	0	16	10142.5	0	0	8
chr2	203571939	203571952	1	14	Human_STR_809940	T	0	203571945.5	72254.5	0	0	1	0	1	1	2	1459.5	0	4	67	147449.5	0	0	0	15420.5	0	0	29	0	0	16	12045.5	0	0	8
chr2	203572496	203572509	1	14	Human_STR_809941	T	0	203572502.5	72811.5	0	0	1	0	1	1	2	2016.5	0	4	67	148006.5	0	0	0	15977.5	0	0	29	0	0	16	12602.5	0	0	9
chr2	203573929	203573941	1	13	Human_STR_809942	T	0	203573935	74244	0	0	1	0	1	1	2	3449	0	6	66	149439	0	0	0	17410	0	0	30	0	0	16	14035	0	0	11
chr2	203577143	203577164	1	22	Human_STR_809943	T	0	203577153.5	77462.5	0	0	1	0	1	1	2	2100.5	0	4	66	152657.5	0	0	0	20628.5	0	0	31	0	0	16	17253.5	0	0	11
chr2	203579246	203579273	1	28	Human_STR_809944	T	0	203579259.5	79568.5	0	0	1	0	1	1	2	5.5	1	5	66	154763.5	0	0	0	22734.5	0	0	30	0	0	14	19359.5	0	0	11
chr2	203580800	203580819	6	3.33333	Human_STR_809945	AGAGGG	0	203580809.5	81118.5	0	0	1	0	1	1	2	1555.5	0	4	67	156313.5	0	0	0	24284.5	0	0	30	0	0	14	20909.5	0	0	11
chr2	203581171	203581201	4	7.75	Human_STR_809946	CCTT	0	203581186	81495	0	0	1	0	1	1	2	1932	0	4	67	156690	0	0	0	24661	0	0	30	0	0	14	21286	0	0	11
chr2	203585124	203585150	2	13.5	Human_STR_809947	GT	0	203585137	85446	0	0	1	0	1	1	2	1742	0	6	64	160641	0	0	0	25802	0	0	29	0	0	14	25237	0	0	11
chr2	203585328	203585339	1	12	Human_STR_809948	T	0	203585333.5	85642.5	0	0	1	0	1	1	2	1938.5	0	6	64	160837.5	0	0	0	25605.5	0	0	29	0	0	14	25433.5	0	0	11
chr2	203586731	203586750	1	20	Human_STR_809949	T	0	203586740.5	87049.5	0	0	1	0	1	1	2	1455.5	0	6	63	162244.5	0	0	0	24198.5	0	0	29	0	0	14	26840.5	0	0	11
chr2	203587554	203587565	1	12	Human_STR_809950	A	0	203587559.5	87868.5	0	0	1	0	1	1	2	636.5	1	6	63	163063.5	0	0	0	23379.5	0	0	29	0	0	14	27659.5	0	0	11
chr2	203587608	203587634	6	4.5	Human_STR_809951	ATTTTG	0	203587621	87930	0	0	1	0	1	1	2	575	1	6	63	163125	0	0	0	23318	0	0	29	0	0	14	27721	0	0	11
chr2	203588775	203588798	1	24	Human_STR_809952	T	0	203588786.5	89095.5	0	0	1	0	1	1	2	590.5	1	6	62	164290.5	0	0	0	22152.5	0	0	29	0	0	13	28886.5	0	0	11
chr2	203590023	203590038	1	16	Human_STR_809953	T	0	203590030.5	90339.5	0	0	1	0	1	1	2	1834.5	0	5	63	165534.5	0	0	0	20908.5	0	0	28	0	0	13	30130.5	0	0	11
chr2	203590049	203590060	2	6	Human_STR_809954	GT	0	203590054.5	90363.5	0	0	1	0	1	1	2	1858.5	0	5	63	165558.5	0	0	0	20884.5	0	0	28	0	0	13	30154.5	0	0	11
chr2	203591670	203591680	1	11	Human_STR_809955	A	0	203591675	91984	0	0	1	0	1	1	2	504	1	5	64	167179	0	0	0	19264	0	0	27	0	0	13	31775	0	0	11
chr2	203592873	203592896	6	4	Human_STR_809956	ATTTTT	0	203592884.5	93193.5	0	0	1	0	1	1	2	705.5	1	6	64	168388.5	0	0	0	18054.5	0	0	27	0	0	13	32984.5	0	0	11
chr2	203594057	203594069	1	13	Human_STR_809957	A	0	203594063	94372	0	0	1	0	1	1	2	495	1	4	65	169567	0	0	0	16876	0	0	28	0	0	14	33277	0	0	11
chr2	203596056	203596104	2	24.5	Human_STR_809958	AT/AG	0	203596080	96389	0	0	1	0	1	1	2	1522	0	4	66	171584	0	0	0	14859	0	0	28	0	0	14	31260	0	0	11
chr2	203596135	203596171	5	7.4	Human_STR_809959	ATTTT	0	203596153	96462	0	0	1	0	1	1	2	1595	0	4	66	171657	0	0	0	14786	0	0	28	0	0	14	31187	0	0	11
chr2	203596461	203596476	4	4	Human_STR_809960	GTTT	0	203596468.5	96777.5	0	0	1	0	1	1	2	1910.5	0	4	66	171972.5	0	0	0	14470.5	0	0	28	0	0	14	30871.5	0	0	11
chr2	203596764	203596785	1	22	Human_STR_809961	T	0	203596774.5	97083.5	0	0	1	0	1	1	2	2216.5	0	5	67	172278.5	0	0	0	14164.5	0	0	28	0	0	14	30565.5	0	0	11
chr2	203597544	203597581	4	9.5	Human_STR_809962	AAAT	0	203597562.5	97871.5	0	0	1	0	1	1	2	3004.5	0	5	67	173066.5	0	0	0	13376.5	0	0	28	0	0	14	29777.5	0	0	11
chr2	203597597	203597610	1	14	Human_STR_809963	A	0	203597603.5	97912.5	0	0	1	0	1	1	2	3045.5	0	5	67	173107.5	0	0	0	13335.5	0	0	28	0	0	14	29736.5	0	0	11
chr2	203599901	203599912	2	6	Human_STR_809964	GT	0	203599906.5	100215.5	0	0	0	0	1	1	2	2299.5	0	5	67	175410.5	0	0	0	11032.5	0	0	26	0	0	13	27433.5	0	0	10
chr2	203601635	203601645	1	11	Human_STR_809965	A	0	203601640	101949	0	0	0	0	1	1	2	566	1	5	68	177144	0	0	0	9299	0	1	26	0	0	13	25700	0	0	9
chr2	203601894	203601905	1	12	Human_STR_809966	A	0	203601899.5	102208.5	0	0	0	0	1	1	2	306.5	1	5	68	177403.5	0	0	0	9039.5	0	1	26	0	0	13	25440.5	0	0	9
chr2	203602331	203602342	1	12	Human_STR_809967	T	0	203602336.5	102645.5	0	0	0	0	1	1	2	130.5	1	4	68	177840.5	0	0	0	8602.5	0	1	26	0	0	13	25003.5	0	0	9
chr2	203604078	203604115	6	6.33333	Human_STR_809968	CCTTTT/CCCTTT	0	203604096.5	104405.5	0	0	0	0	1	1	2	1890.5	0	5	69	179600.5	0	0	0	6842.5	0	1	26	0	0	13	23243.5	0	0	9
chr2	203604898	203604925	1	28	Human_STR_809969	A	0	203604911.5	105220.5	0	0	0	0	1	1	2	1841.5	0	4	69	180415.5	0	0	0	6027.5	0	1	26	0	0	13	22428.5	0	0	9
chr2	203605083	203605103	1	21	Human_STR_809970	A	0	203605093	105402	0	0	0	0	1	1	2	1660	0	4	69	180597	0	0	0	5846	0	1	26	0	0	13	22247	0	0	9
chr2	203605668	203605684	2	8.5	Human_STR_809971	AC	0	203605676	105985	0	0	0	0	1	1	2	1077	0	4	69	181180	0	0	0	5263	0	1	26	0	0	13	21664	0	0	9
chr2	203606140	203606169	1	30	Human_STR_809972	A	0	203606154.5	106463.5	0	0	0	0	1	1	2	598.5	1	4	70	181658.5	0	0	0	4784.5	0	1	26	0	0	13	21185.5	0	0	9
chr2	203606266	203606277	1	12	Human_STR_809973	T	0	203606271.5	106580.5	0	0	0	0	1	1	2	481.5	1	4	70	181775.5	0	0	0	4667.5	0	1	26	0	0	13	21068.5	0	0	9
chr2	203609700	203609722	1	23	Human_STR_809974	A	0	203609711	110020	0	0	0	0	1	1	2	970	1	4	70	185215	0	0	0	1228	0	1	27	0	0	13	17629	0	0	8
chr2	203610003	203610016	1	14	Human_STR_809975	A	0	203610009.5	110318.5	0	0	0	0	1	1	2	1268.5	0	4	70	185513.5	0	0	0	929.5	1	1	27	0	0	13	17330.5	0	0	8
chr2	203611672	203611697	5	5.2	Human_STR_809976	AAAAC	0	203611684.5	111993.5	0	0	0	0	1	1	2	718.5	1	4	69	187188.5	0	0	0	745.5	1	1	29	0	0	13	15655.5	0	0	8
chr2	203614166	203614177	1	12	Human_STR_809977	A	0	203614171.5	114480.5	0	0	0	0	1	1	2	1768.5	0	4	69	189675.5	0	0	0	3232.5	0	1	29	0	0	13	13168.5	0	0	8
chr2	203615237	203615255	3	6.33333	Human_STR_809978	AAC	0	203615246	115555	0	0	0	0	1	1	2	2843	0	5	71	190750	0	0	0	4307	0	1	30	0	0	15	12094	0	0	8
chr2	203616495	203616517	1	23	Human_STR_809979	A	0	203616506	116815	0	0	0	0	1	1	2	4103	0	5	71	192010	0	0	0	5567	0	1	30	0	0	15	10834	0	0	8
chr2	203617134	203617155	1	22	Human_STR_809980	T	0	203617144.5	117453.5	0	0	0	0	1	1	2	4654.5	0	4	72	192648.5	0	0	0	6205.5	0	1	30	0	0	15	10195.5	0	0	8
chr2	203618477	203618489	1	13	Human_STR_809981	A	0	203618483	118006	0	0	0	0	1	1	2	3316	0	7	72	193987	0	0	0	7544	0	1	30	0	0	15	8857	0	1	8
chr2	203619612	203619630	1	19	Human_STR_809982	A	0	203619621	116868	0	0	0	0	1	1	2	2178	0	7	72	195125	0	0	0	8682	0	1	29	0	0	15	7719	0	1	8
chr2	203621093	203621105	1	13	Human_STR_809983	A	0	203621099	115390	0	0	0	0	1	1	2	700	1	7	70	196603	0	0	0	9462	0	1	28	0	1	15	6241	0	1	8
chr2	203624281	203624298	1	18	Human_STR_809984	T	0	203624289.5	112199.5	0	0	0	0	1	1	2	711.5	1	10	71	199793.5	0	0	0	6271.5	0	2	29	0	1	15	3050.5	0	1	8
chr2	203626167	203626180	2	7	Human_STR_809985	GT	0	203626173.5	110315.5	0	0	0	0	1	1	2	990.5	1	12	73	201677.5	0	0	0	4387.5	0	2	29	0	1	15	1166.5	0	1	8
chr2	203626232	203626260	6	4.83333	Human_STR_809986	GTTTTT	0	203626246	110243	0	0	0	0	1	1	2	918	1	12	73	201750	0	0	0	4315	0	2	29	0	1	15	1094	0	1	8
chr2	203626602	203626613	1	12	Human_STR_809987	T	0	203626607.5	109881.5	0	0	0	0	1	1	2	556.5	3	12	73	202111.5	0	0	0	3953.5	0	2	29	0	1	15	732.5	1	2	8
chr2	203627794	203627812	1	19	Human_STR_809988	T	0	203627803	108686	0	0	0	0	1	1	2	392	4	12	73	203307	0	0	0	2758	0	2	29	0	1	15	463	1	3	8
chr2	203628995	203629006	2	6	Human_STR_809989	GT	0	203629000.5	107488.5	0	0	0	0	1	2	2	244.5	1	12	72	204504.5	0	0	0	1560.5	0	3	29	0	2	12	1660.5	0	3	8
chr2	203629154	203629164	1	11	Human_STR_809990	T	0	203629159	107330	0	0	0	0	1	2	2	403	1	12	72	204663	0	0	0	1402	0	3	29	0	2	12	1819	0	3	8
chr2	203630103	203630123	1	21	Human_STR_809991	T	0	203630113	106376	0	0	0	0	1	2	2	1245	0	13	72	205617	0	0	0	448	1	3	29	1	2	12	2773	0	3	8
chr2	203630785	203630830	2	23	Human_STR_809992	AC	0	203630807.5	105681.5	0	0	0	0	1	2	2	550.5	2	14	72	206311.5	0	0	0	246.5	2	3	29	1	2	12	3467.5	0	3	8
chr2	203631413	203631426	2	7	Human_STR_809993	AT	0	203631419.5	105069.5	0	0	0	0	1	2	2	61.5	2	14	73	206923.5	0	0	0	61.5	2	3	29	1	2	12	4079.5	0	3	8
chr2	203631881	203631900	1	20	Human_STR_809994	T	0	203631890.5	104598.5	0	0	0	0	1	2	2	335.5	3	13	73	207394.5	0	0	0	532.5	1	4	29	0	2	12	4550.5	0	3	8
chr2	203635032	203635046	1	15	Human_STR_809995	T	0	203635039	101450	0	0	0	559	1	2	2	565	2	13	75	210543	0	0	0	2833	0	5	28	0	3	12	1541	0	3	8
chr2	203635210	203635230	4	5.25	Human_STR_809996	ATTT	0	203635220	101269	0	0	0	740	1	2	2	384	2	13	75	210724	0	0	0	2652	0	5	28	0	3	12	1360	0	3	8
chr2	203635415	203635428	1	14	Human_STR_809997	T	0	203635421.5	101067.5	0	0	0	941.5	1	2	2	182.5	2	13	75	210925.5	0	0	0	2450.5	0	5	28	0	3	12	1158.5	0	4	8
chr2	203641768	203641795	1	28	Human_STR_809998	T	0	203641781.5	94707.5	0	0	1	0	1	2	3	1069.5	0	8	77	217285.5	0	0	0	100.5	2	7	28	1	2	12	3623.5	0	3	9
chr2	203642600	203642621	1	22	Human_STR_809999	T	0	203642610.5	93878.5	0	0	1	0	1	2	3	1898.5	0	7	78	218114.5	0	0	0	456.5	2	7	28	1	2	12	2794.5	0	3	9
chr2	203644377	203644391	1	15	Human_STR_810000	A	0	203644384	92105	0	0	1	0	1	2	3	610	1	7	78	219888	0	0	0	2230	0	8	28	0	4	12	1021	0	3	9
chr2	203644523	203644545	1	23	Human_STR_810001	T	0	203644534	91955	0	0	1	0	1	1	3	460	1	7	78	220038	0	0	0	2380	0	8	28	0	4	12	871	1	3	9
chr2	203646136	203646147	1	12	Human_STR_810002	A	0	203646141.5	90347.5	0	0	1	0	1	1	3	1147.5	0	6	78	221645.5	0	0	0	993.5	1	8	28	1	4	14	736.5	1	3	9
chr2	203646297	203646313	1	17	Human_STR_810003	A	0	203646305	90184	0	0	1	0	1	1	3	1311	0	6	78	221809	0	0	0	830	2	8	28	1	4	14	900	1	3	9
chr2	203647070	203647091	6	3.66667	Human_STR_810004	AAAAAC	0	203647080.5	89408.5	0	0	1	0	1	1	3	2086.5	0	6	78	222584.5	0	0	0	54.5	2	8	28	1	4	14	1675.5	0	1	9
chr2	203647137	203647148	1	12	Human_STR_810005	T	0	203647142.5	89346.5	0	0	1	0	1	1	3	2148.5	0	6	77	222646.5	0	0	0	7.5	2	8	28	1	4	14	1737.5	0	1	9
chr2	203649944	203649971	1	28	Human_STR_810006	A	0	203649957.5	86531.5	0	0	1	0	1	1	3	326.5	1	5	76	225461.5	0	0	0	308.5	2	7	28	1	4	14	4552.5	0	1	9
chr2	203650140	203650159	4	5	Human_STR_810007	CTTT	0	203650149.5	86339.5	0	0	1	0	1	1	3	518.5	1	5	77	225653.5	0	0	0	116.5	2	7	28	1	4	14	4744.5	0	1	9
chr2	203651287	203651301	3	5	Human_STR_810008	AAT	0	203651294	85195	0	0	1	0	1	1	3	1543	0	4	77	226798	0	0	0	1028	0	7	28	0	4	14	5889	0	1	9
chr2	203651476	203651488	1	13	Human_STR_810009	T	0	203651482	85007	0	0	1	0	1	1	3	1355	0	4	77	226986	0	0	0	1216	0	7	28	0	4	14	6077	0	1	9
chr2	203654284	203654295	2	6	Human_STR_810010	AC	0	203654289.5	82199.5	0	0	1	0	1	1	3	1452.5	0	7	78	229793.5	0	0	0	1452.5	0	5	30	0	4	14	8884.5	0	1	9
chr2	203657118	203657133	3	5.33333	Human_STR_810011	AGT	0	203657125.5	79363.5	0	0	1	0	1	1	3	1005.5	0	9	75	232629.5	0	0	0	4288.5	0	6	28	0	4	12	11720.5	0	0	9
chr2	203658218	203658251	1	34	Human_STR_810012	A	0	203658234.5	78254.5	0	0	1	0	1	1	3	2114.5	0	9	75	233738.5	0	0	0	5397.5	0	4	28	0	3	12	12829.5	0	0	9
chr2	203658401	203658411	1	11	Human_STR_810013	A	0	203658406	78083	0	0	1	0	1	1	3	2286	0	9	75	233910	0	0	0	5569	0	4	28	0	3	12	13001	0	0	9
chr2	203658708	203658721	1	14	Human_STR_810014	A	0	203658714.5	77774.5	0	0	1	0	1	1	3	2594.5	0	9	75	234218.5	0	0	0	5877.5	0	4	28	0	3	12	13309.5	0	0	9
chr2	203659069	203659088	1	20	Human_STR_810015	A	0	203659078.5	77410.5	0	0	1	0	1	1	3	2699.5	0	9	75	234582.5	0	0	0	5849.5	0	4	28	0	3	12	13121.5	0	0	9
chr2	203659792	203659817	1	26	Human_STR_810016	T	0	203659804.5	76684.5	0	0	1	0	1	1	3	1973.5	0	8	75	235308.5	0	0	0	5123.5	0	3	28	0	3	12	12395.5	0	0	9
chr2	203660319	203660336	1	18	Human_STR_810017	A	0	203660327.5	76161.5	0	0	1	0	1	1	3	1450.5	0	8	75	235831.5	0	0	0	4600.5	0	2	28	0	2	12	11872.5	0	0	8
chr2	203660762	203660775	1	14	Human_STR_810018	A	0	203660768.5	75720.5	0	0	1	0	1	1	3	1009.5	0	8	75	236272.5	0	0	0	4159.5	0	2	28	0	2	12	11431.5	0	0	8
chr2	203661856	203661886	2	15.5	Human_STR_810019	GT	0	203661871	74618	0	0	1	0	1	1	3	93	2	9	75	237375	0	0	0	3057	0	2	28	0	2	12	10329	0	0	8
chr2	203664602	203664620	1	19	Human_STR_810020	T	0	203664611	71878	0	0	1	0	1	1	3	368	1	8	75	240115	0	0	0	317	1	2	28	0	0	12	7589	0	3	8
chr2	203667359	203667375	1	17	Human_STR_810021	A	0	203667367	69122	0	0	1	0	1	1	3	1049	0	7	75	242871	0	0	0	2439	0	3	29	0	1	12	4833	0	3	8
chr2	203668124	203668146	1	23	Human_STR_810022	A	0	203668135	68354	0	0	1	0	1	1	3	1817	0	7	75	243639	0	0	0	3207	0	3	29	0	1	12	4065	0	3	8
chr2	203670156	203670176	4	5.25	Human_STR_810023	AAAG	0	203670166	66323	0	0	1	0	1	1	3	1256	0	7	76	245670	0	0	0	2906	0	3	29	0	1	12	2034	0	3	8
chr2	203670283	203670301	3	6.33333	Human_STR_810024	AAC	0	203670292	66197	0	0	1	0	1	1	3	1130	0	8	76	245796	0	0	0	2780	0	3	29	0	1	12	1908	0	3	8
chr2	203670830	203670848	4	4.75	Human_STR_810025	AGCC	0	203670839	65650	0	0	1	0	1	1	3	583	1	8	75	246343	0	0	0	2233	0	3	29	0	1	12	1361	0	3	8
chr2	203671370	203671382	1	13	Human_STR_810026	A	0	203671376	65113	0	0	1	0	1	1	3	46	1	8	75	246880	0	0	0	1696	0	3	29	0	1	12	824	1	3	8
chr2	203672351	203672369	4	4.75	Human_STR_810027	AGCC	0	203672360	64129	0	0	1	0	1	1	3	938	1	6	75	247864	0	0	0	712	1	3	29	0	1	12	160	2	3	8
chr2	203674374	203674386	1	13	Human_STR_810028	A	0	203674380	62109	0	0	1	0	1	1	3	2958	0	5	76	249884	0	0	0	1308	0	3	29	0	1	12	895	1	3	8
chr2	203676383	203676402	1	20	Human_STR_810029	A	0	203676392.5	60096.5	0	0	1	0	1	1	3	3897.5	0	2	77	251896.5	0	0	0	288.5	1	2	29	1	1	12	2907.5	0	3	9
chr2	203676520	203676534	1	15	Human_STR_810030	A	0	203676527	59962	0	0	2	0	1	1	3	3763	0	2	77	252031	0	0	0	423	1	2	29	1	1	12	3042	0	3	9
chr2	203677304	203677314	1	11	Human_STR_810031	A	0	203677309	59180	0	0	3	0	1	1	4	2981	0	2	77	252813	0	0	0	1205	0	2	30	0	1	13	3824	0	3	11
chr2	203677982	203677996	1	15	Human_STR_810032	A	0	203677989	58500	0	0	3	0	1	1	4	2301	0	2	78	253493	0	0	0	1885	0	2	30	0	1	13	4504	0	3	11
chr2	203680327	203680348	5	4.4	Human_STR_810033	AAATT	0	203680337.5	56151.5	0	0	3	0	1	1	4	47.5	1	3	77	255841.5	0	0	0	4233.5	0	3	30	0	2	13	6852.5	0	3	11
chr2	203680555	203680567	1	13	Human_STR_810034	A	0	203680561	55928	0	0	3	0	1	1	4	271	1	4	77	256065	0	0	0	4457	0	3	31	0	2	14	7076	0	3	11
chr2	203681920	203681931	2	6	Human_STR_810035	CT	0	203681925.5	54563.5	0	0	3	0	1	1	4	1635.5	0	4	77	257429.5	0	0	0	5821.5	0	3	32	0	2	14	8440.5	0	3	11
chr2	203685098	203685112	1	15	Human_STR_810036	A	0	203685105	51384	0	0	3	0	1	1	4	4638	0	5	76	260609	0	0	0	2929	0	3	32	0	3	14	11620	0	0	11
chr2	203689123	203689134	1	12	Human_STR_810037	A	0	203689128.5	47360.5	0	0	3	0	1	1	4	614.5	1	8	76	264632.5	0	0	0	1094.5	0	3	33	0	3	14	15643.5	0	0	11
chr2	203689242	203689261	5	4	Human_STR_810038	ATTGT	0	203689251.5	47237.5	0	0	3	0	1	1	4	491.5	1	8	76	264755.5	0	0	0	1217.5	0	3	33	0	3	14	15766.5	0	0	11
chr2	203691472	203691486	1	15	Human_STR_810039	T	0	203691479	45010	0	0	3	0	1	1	4	310	1	10	76	266983	0	0	0	1797	0	3	33	0	3	14	17994	0	0	11
chr2	203692116	203692127	1	12	Human_STR_810040	A	0	203692121.5	44367.5	0	0	3	0	1	1	4	952.5	1	10	76	267625.5	0	0	0	1154.5	0	3	33	0	3	14	18636.5	0	0	11
chr2	203692987	203693003	1	17	Human_STR_810041	A	0	203692995	43494	0	0	3	0	1	1	4	563	1	10	76	268499	0	0	0	281	1	3	33	1	3	14	19510	0	0	11
chr2	203695130	203695151	1	22	Human_STR_810042	A	0	203695140.5	41348.5	0	0	3	0	1	1	4	123.5	1	11	75	270644.5	0	0	0	123.5	1	3	33	1	3	14	21655.5	0	0	11
chr2	203697159	203697178	1	20	Human_STR_810043	A	0	203697168.5	39320.5	0	0	3	0	1	1	4	562.5	2	12	76	272672.5	0	0	0	1904.5	0	3	34	0	3	15	23683.5	0	0	11
chr2	203699351	203699370	1	20	Human_STR_810044	A	0	203699360.5	37128.5	0	0	3	0	1	1	4	54.5	2	13	76	274864.5	0	0	0	4096.5	0	3	34	0	2	15	25875.5	0	0	12
chr2	203699474	203699488	3	5	Human_STR_810045	ATC	0	203699481	37008	0	0	3	0	1	1	4	66	2	13	76	274985	0	0	0	4217	0	3	34	0	2	15	25996	0	0	12
chr2	203699939	203699961	1	23	Human_STR_810046	T	0	203699950	36539	0	0	3	0	1	1	4	211	3	12	76	275454	0	0	0	4686	0	3	34	0	2	15	26465	0	0	12
chr2	203700274	203700287	1	14	Human_STR_810047	T	0	203700280.5	36208.5	0	0	3	0	1	1	4	541.5	3	12	76	275784.5	0	0	0	5016.5	0	4	34	0	3	15	26795.5	0	0	12
chr2	203700436	203700452	1	17	Human_STR_810048	T	0	203700444	36045	0	0	3	0	1	1	4	452	2	11	76	275948	0	0	0	5180	0	5	34	0	3	15	26959	0	0	12
chr2	203701513	203701577	2	32.5	Human_STR_810049	AT	0	203701545	34944	0	0	3	0	1	1	4	649	1	10	76	277049	0	0	0	6281	0	5	34	0	3	15	28060	0	0	12
chr2	203702000	203702026	6	4.5	Human_STR_810050	GTTTTT	0	203702013	34476	0	0	3	0	1	1	4	1117	0	10	76	277517	0	0	0	6293	0	5	34	0	3	15	28528	0	0	12
chr2	203702462	203702476	1	15	Human_STR_810051	T	0	203702469	34020	0	0	3	0	1	1	4	1142	0	10	75	277973	0	0	0	5837	0	5	34	0	3	15	28984	0	0	12
chr2	203704222	203704242	1	21	Human_STR_810052	A	0	203704232	32257	0	0	3	0	1	1	4	621	1	9	75	279736	0	0	0	4074	0	4	34	0	2	15	30747	0	0	12
chr2	203704282	203704342	2	30.5	Human_STR_810053	GT	0	203704312	32177	0	0	3	0	1	1	4	701	1	10	75	279816	0	0	0	3994	0	4	35	0	2	15	30827	0	0	12
chr2	203704797	203704811	1	15	Human_STR_810054	T	0	203704804	31685	0	0	3	0	1	1	4	982	1	10	75	280308	0	0	0	3502	0	4	35	0	2	15	31036	0	0	12
chr2	203704842	203704856	1	15	Human_STR_810055	A	0	203704849	31640	0	0	3	0	1	1	4	937	1	10	75	280353	0	0	0	3457	0	4	35	0	2	15	30991	0	0	12
chr2	203706584	203706599	1	16	Human_STR_810056	T	0	203706591.5	29897.5	0	0	3	0	1	1	4	805.5	1	10	76	282095.5	0	0	0	1714.5	0	4	35	0	3	15	29248.5	0	0	12
chr2	203710350	203710363	1	14	Human_STR_810057	A	0	203710356.5	26132.5	0	0	3	0	1	1	4	2050.5	0	7	74	285860.5	0	0	0	7.5	2	4	36	1	3	16	25483.5	0	0	12
chr2	203711096	203711113	1	18	Human_STR_810058	T	0	203711104.5	25384.5	0	0	3	0	1	1	4	2798.5	0	6	74	286608.5	0	0	0	755.5	2	4	35	1	3	16	24735.5	0	0	12
chr2	203711456	203711480	4	6.25	Human_STR_810059	ATTC	0	203711468	25021	0	0	3	0	1	1	4	2801	0	6	74	286972	0	0	0	1119	0	4	35	0	3	16	24372	0	0	12
chr2	203712419	203712432	2	7	Human_STR_810060	AT	0	203712425.5	24063.5	0	0	3	0	1	1	4	1843.5	0	6	74	287929.5	0	0	0	2076.5	0	4	35	0	3	16	23414.5	0	0	12
chr2	203713952	203713971	6	3.33333	Human_STR_810061	GTTTTT	0	203713961.5	22527.5	0	0	3	0	1	1	4	307.5	1	5	74	289465.5	0	0	0	1010.5	0	5	35	0	4	16	21878.5	0	0	12
chr2	203715729	203715745	1	17	Human_STR_810062	T	0	203715737	20752	0	0	3	0	1	1	4	765	1	8	75	291241	0	0	0	765	1	6	35	2	4	16	20103	0	0	12
chr2	203717395	203717419	1	25	Human_STR_810063	A	0	203717407	19082	0	0	3	0	1	1	4	300	1	7	75	292911	0	0	0	2435	0	6	35	0	4	16	18433	0	0	12
chr2	203718078	203718094	1	17	Human_STR_810064	A	0	203718086	18403	0	0	3	0	1	1	4	979	1	7	75	293590	0	0	0	3114	0	6	35	0	4	16	17754	0	0	12
chr2	203718938	203718949	1	12	Human_STR_810065	A	0	203718943.5	17545.5	0	0	3	0	1	1	4	1836.5	0	6	76	294447.5	0	0	0	3971.5	0	5	35	0	4	16	16896.5	0	0	12
chr2	203719689	203719707	4	4.75	Human_STR_810066	AAAC	0	203719698	16791	0	0	3	0	1	1	4	2591	0	6	76	295202	0	0	0	3351	0	6	35	0	4	16	16142	0	0	12
chr2	203720796	203720833	6	6.33333	Human_STR_810067	AAAAAG	0	203720814.5	15674.5	0	0	3	0	1	1	4	3173.5	0	6	79	296318.5	0	0	0	2234.5	0	4	35	0	3	16	15025.5	0	0	12
chr2	203724997	203725034	3	12.6667	Human_STR_810068	AAT	0	203725015.5	11473.5	0	0	3	0	1	1	4	4.5	2	8	77	300519.5	0	0	0	1027.5	0	3	35	0	1	16	10824.5	0	0	12
chr2	203726125	203726151	1	27	Human_STR_810069	A	0	203726138	10351	0	0	3	0	1	1	4	1118	0	8	77	301642	0	0	0	2150	0	3	36	0	1	16	9702	0	1	12
chr2	203726607	203726628	1	22	Human_STR_810070	A	0	203726617.5	9871.5	0	1	3	0	1	1	4	1597.5	0	8	77	302121.5	0	0	0	2365.5	0	3	36	0	1	16	9222.5	0	1	12
chr2	203726663	203726679	1	17	Human_STR_810071	T	0	203726671	9818	0	1	3	0	1	1	4	1651	0	8	77	302175	0	0	0	2312	0	3	36	0	1	16	9169	0	1	12
chr2	203726996	203727028	1	33	Human_STR_810072	A	0	203727012	9477	0	1	3	0	1	1	4	1992	0	8	77	302516	0	0	0	1971	0	3	36	0	1	16	8828	0	1	12
chr2	203727579	203727595	4	4.25	Human_STR_810073	AAAT	0	203727587	8902	0	1	3	0	1	1	4	2567	0	7	74	303091	0	0	0	1396	0	3	36	0	1	16	8253	0	1	11
chr2	203728018	203728032	1	15	Human_STR_810074	A	0	203728025	8464	0	1	3	0	1	1	4	2828	0	7	75	303529	0	0	0	958	1	3	36	0	1	16	7815	0	1	11
chr2	203728548	203728562	1	15	Human_STR_810075	A	0	203728555	7934	0	1	3	0	1	1	4	2298	0	8	75	304059	0	0	0	428	1	3	36	0	1	16	7285	0	1	11
chr2	203728971	203728983	1	13	Human_STR_810076	T	0	203728977	7512	0	1	3	0	1	1	4	1876	0	9	74	304481	0	0	0	6	1	3	36	0	1	16	6863	0	1	11
chr2	203729310	203729383	2	37	Human_STR_810077	GT/AT	0	203729346.5	7142.5	0	1	3	0	1	2	4	1506.5	0	10	74	304850.5	0	0	0	363.5	1	3	36	0	1	16	6493.5	0	1	11
chr2	203729888	203729899	1	12	Human_STR_810078	A	0	203729893.5	6595.5	0	1	3	0	1	2	4	959.5	1	10	74	305397.5	0	0	0	910.5	1	3	37	0	1	16	5946.5	0	1	11
chr2	203730193	203730224	1	32	Human_STR_810079	A	0	203730208.5	6280.5	0	1	3	0	1	2	4	644.5	1	10	74	305712.5	0	0	0	1225.5	0	3	37	0	1	16	5631.5	0	1	11
chr2	203732892	203732908	1	17	Human_STR_810080	A	0	203732900	3589	0	1	3	0	1	2	4	631	1	12	73	308404	0	0	0	3917	0	3	38	0	1	15	2940	0	1	11
chr2	203732940	203732954	1	15	Human_STR_810081	A	0	203732947	3542	0	1	3	0	1	2	4	678	1	12	73	308451	0	0	0	3964	0	3	38	0	1	15	2893	0	1	11
chr2	203733693	203733721	3	9.66667	Human_STR_810082	AAC	0	203733707	2782	0	1	3	0	1	2	4	657	1	13	72	309211	0	0	0	4724	0	2	39	0	0	15	2133	0	1	11
chr2	203734083	203734116	5	6.8	Human_STR_810083	AAAAT	0	203734099.5	2389.5	0	1	3	0	1	2	4	264.5	2	12	72	309603.5	0	0	0	5116.5	0	1	39	0	0	15	1740.5	0	1	11
chr2	203736203	203736216	2	7	Human_STR_810084	CG	0	203736209.5	279.5	1	1	3	0	1	2	3	1344.5	0	12	72	311713.5	0	0	0	7226.5	0	2	39	0	2	15	369.5	1	1	11
chr2	203737246	203737267	5	4.4	Human_STR_810085	ATTTT	0	203737256.5	767.5	1	1	3	767.5	1	2	3	923.5	1	12	72	312760.5	0	0	0	8273.5	0	2	39	0	2	15	1416.5	0	1	9
chr2	203740110	203740128	1	19	Human_STR_810086	T	0	203740119	3630	0	1	3	0	1	2	3	552	1	13	71	315623	0	0	0	5765	0	1	38	0	2	15	4279	0	1	9
chr2	203742234	203742253	1	20	Human_STR_810087	A	0	203742243.5	5754.5	0	1	3	0	1	2	3	262.5	1	13	70	317747.5	0	0	0	3640.5	0	1	36	0	2	15	6403.5	0	1	9
chr2	203742390	203742404	1	15	Human_STR_810088	A	0	203742397	5908	0	1	3	0	1	2	3	416	1	12	70	317901	0	0	0	3487	0	1	36	0	2	15	6557	0	1	9
chr2	203743756	203743771	1	16	Human_STR_810089	T	0	203743763.5	7274.5	0	1	3	0	1	2	3	72.5	1	14	70	319267.5	0	0	0	2120.5	0	3	36	0	2	15	7923.5	0	1	9
chr2	203744322	203744334	1	13	Human_STR_810090	T	0	203744328	7839	0	1	3	0	1	2	3	637	2	14	70	319832	0	0	0	1556	0	3	36	0	2	15	8488	0	1	9
chr2	203745271	203745301	1	31	Human_STR_810091	A	0	203745286	8797	0	1	3	0	1	2	3	40	2	12	69	320790	0	0	0	598	1	3	36	2	2	15	9446	0	1	9
chr2	203750876	203750890	1	15	Human_STR_810092	A	0	203750883	14394	0	0	3	0	1	1	3	447	2	9	71	326387	0	0	0	2132	0	4	34	0	2	15	15043	0	0	8
chr2	203751185	203751208	4	6	Human_STR_810093	AAAC	0	203751196.5	14707.5	0	0	3	0	1	1	3	760.5	1	9	71	326700.5	0	0	0	1818.5	0	4	34	0	2	15	15356.5	0	0	8
chr2	203751491	203751510	1	20	Human_STR_810094	A	0	203751500.5	15011.5	0	0	3	0	1	1	3	1064.5	0	9	72	327004.5	0	0	0	1514.5	0	4	34	0	2	15	15660.5	0	0	8
chr2	203752618	203752641	1	24	Human_STR_810095	A	0	203752629.5	16140.5	0	0	3	0	1	1	3	385.5	2	8	75	328133.5	0	0	0	385.5	2	4	34	0	2	15	16789.5	0	0	8
chr2	203754475	203754488	1	14	Human_STR_810096	A	0	203754481.5	17992.5	0	0	3	0	1	1	3	1410.5	0	7	74	329985.5	0	0	0	1260.5	0	4	34	0	2	13	18641.5	0	0	8
chr2	203754787	203754801	1	15	Human_STR_810097	A	0	203754794	18305	0	0	3	0	1	1	3	1723	0	7	75	330298	0	0	0	948	1	4	34	0	2	13	18954	0	0	8
chr2	203755494	203755509	1	16	Human_STR_810098	A	0	203755501.5	19012.5	0	0	3	0	1	1	3	2413.5	0	6	75	331005.5	0	0	0	240.5	1	4	34	0	2	13	19661.5	0	0	8
chr2	203755720	203755740	1	21	Human_STR_810099	A	0	203755730	19241	0	0	3	0	1	1	3	2185	0	6	75	331234	0	0	0	12	1	4	34	0	2	13	19890	0	0	8
chr2	203758944	203758955	1	12	Human_STR_810100	T	0	203758949.5	17446.5	0	0	3	0	1	1	3	1034.5	0	8	75	334453.5	0	0	0	3207.5	0	4	34	0	0	13	17315.5	0	0	8
chr2	203760241	203760261	1	21	Human_STR_810101	T	0	203760251	16145	0	0	3	0	1	1	3	2336	0	7	75	335755	0	0	0	4509	0	4	34	0	0	13	16014	0	0	8
chr2	203760413	203760432	1	20	Human_STR_810102	T	0	203760422.5	15973.5	0	0	3	0	1	1	3	2507.5	0	7	75	335926.5	0	0	0	4680.5	0	4	34	0	0	13	15842.5	0	0	8
chr2	203761709	203761750	5	8.4	Human_STR_810103	AAAAC	0	203761729.5	14666.5	0	0	3	0	1	1	3	3814.5	0	6	76	337233.5	0	0	0	4025.5	0	4	34	0	0	13	14535.5	0	0	8
chr2	203763668	203763684	1	17	Human_STR_810104	A	0	203763676	12720	0	0	3	0	1	1	3	2079	0	5	74	339180	0	0	0	2079	0	2	34	0	0	13	12589	0	0	8
chr2	203763756	203763783	1	28	Human_STR_810105	T	0	203763769.5	12626.5	0	0	3	0	1	1	3	1985.5	0	5	74	339273.5	0	0	0	1985.5	0	2	34	0	0	13	12495.5	0	0	8
chr2	203765054	203765069	1	16	Human_STR_810106	A	0	203765061.5	11334.5	0	0	3	0	1	1	3	693.5	1	5	73	340565.5	0	0	0	693.5	1	2	33	0	0	13	11203.5	0	0	8
chr2	203765539	203765555	2	8.5	Human_STR_810107	AT	0	203765547	10849	0	0	3	0	1	1	3	208	2	5	73	341051	0	0	0	208	1	2	33	0	0	13	10718	0	0	8
chr2	203767802	203767825	1	24	Human_STR_810108	A	0	203767813.5	8582.5	0	2	3	0	1	2	3	524.5	1	6	70	343317.5	0	0	0	2058.5	0	2	33	0	1	13	8451.5	0	3	8
chr2	203768170	203768256	4	21.75	Human_STR_810109	AAGG/AGGG	0	203768213	8183	0	2	3	0	1	2	3	125	1	6	70	343717	0	0	0	2458	0	2	33	0	1	13	8052	0	3	8
chr2	203768862	203768906	1	45	Human_STR_810110	A	0	203768884	7512	0	2	3	0	1	2	3	546	1	6	71	344388	0	0	0	3129	0	2	33	0	1	13	7381	0	3	8
chr2	203769053	203769063	1	11	Human_STR_810111	A	0	203769058	7338	0	2	3	0	1	2	3	720	1	6	71	344562	0	0	0	3303	0	2	33	0	1	13	7207	0	3	8
chr2	203771682	203771695	1	14	Human_STR_810112	T	0	203771688.5	4707.5	0	2	3	0	1	2	3	1214.5	0	6	70	347192.5	0	0	0	5536.5	0	4	33	0	2	13	4576.5	0	3	8
chr2	203774420	203774433	2	7	Human_STR_810113	GT	0	203774426.5	1969.5	0	2	3	0	1	2	3	1283.5	0	7	72	349930.5	0	0	0	2798.5	0	4	33	0	2	13	1838.5	0	3	5
chr2	203774502	203774535	4	8.5	Human_STR_810114	ATTT	0	203774518.5	1877.5	0	2	3	0	1	2	3	1191.5	0	7	72	350022.5	0	0	0	2706.5	0	4	33	0	2	13	1746.5	0	3	5
chr2	203774866	203774877	2	6	Human_STR_810115	AC	0	203774871.5	1524.5	0	2	3	0	1	2	3	838.5	1	7	72	350375.5	0	0	0	2353.5	0	4	33	0	2	13	1393.5	0	3	5
chr2	203777204	203777225	3	7.33333	Human_STR_810116	CCT	0	203777214.5	217.5	2	2	3	0	2	2	3	687.5	1	6	72	352718.5	0	0	0	10.5	1	3	32	1	2	12	414.5	3	3	5
chr2	203779503	203779525	1	23	Human_STR_810117	A	0	203779514	2517	0	2	3	0	1	2	3	1612	0	5	73	355018	0	0	0	1000	1	4	33	1	2	12	2714	0	3	7
chr2	203779673	203779695	1	23	Human_STR_810118	T	0	203779684	2687	0	2	4	0	1	2	4	1782	0	5	73	355188	0	0	0	830	1	4	33	1	2	12	2884	0	3	7
chr2	203779712	203779728	3	5.66667	Human_STR_810119	GGT	0	203779720	2723	0	2	4	0	1	2	4	1818	0	5	73	355224	0	0	0	794	1	4	33	1	2	12	2920	0	3	7
chr2	203779748	203779762	1	15	Human_STR_810120	T	0	203779755	2758	0	2	4	0	1	2	4	1853	0	5	73	355259	0	0	0	759	1	4	33	1	2	12	2955	0	3	7
chr2	203780492	203780510	1	19	Human_STR_810121	T	0	203780501	3504	0	2	4	0	1	2	4	2599	0	5	72	356005	0	0	0	13	2	4	33	1	2	12	3701	0	3	7
chr2	203780886	203780920	4	8.75	Human_STR_810122	ATTT	0	203780903	3906	0	2	4	0	1	2	4	3001	0	5	73	356407	0	0	0	18	2	4	34	1	2	12	4103	0	3	7
chr2	203781934	203781959	1	26	Human_STR_810123	A	0	203781946.5	4949.5	0	2	4	0	1	2	4	2254.5	0	5	74	357450.5	0	0	0	1061.5	0	4	35	0	2	12	5146.5	0	3	7
chr2	203783253	203783287	5	7	Human_STR_810124	AAAAC	0	203783270	6273	0	2	4	0	1	2	4	931	1	5	77	358774	0	0	0	2385	0	4	35	0	2	12	6470	0	3	7
chr2	203784881	203784895	1	15	Human_STR_810125	T	0	203784888	7891	0	2	4	0	1	2	4	687	1	5	78	360392	0	0	0	4003	0	4	35	0	2	12	8088	0	3	7
chr2	203786719	203786731	1	13	Human_STR_810126	T	0	203786725	9728	0	1	4	0	1	1	4	452	1	4	78	362229	0	0	0	2224	0	4	35	0	2	12	9925	0	1	7
chr2	203792524	203792539	1	16	Human_STR_810127	T	0	203792531.5	15534.5	0	0	4	0	1	1	4	283.5	1	4	78	368035.5	0	0	0	3582.5	0	2	34	0	1	11	5013.5	0	1	7
chr2	203794229	203794247	4	4.75	Human_STR_810128	GTTT	0	203794238	17241	0	0	4	0	1	1	4	1423	0	3	78	369742	0	0	0	2575	0	2	35	0	1	10	3307	0	1	7
chr2	203794471	203794492	3	7.33333	Human_STR_810129	GTT	0	203794481.5	17484.5	0	0	4	0	1	1	4	1666.5	0	3	78	369985.5	0	0	0	2331.5	0	3	35	0	2	10	3063.5	0	1	7
chr2	203794769	203794789	5	4.2	Human_STR_810130	GTTTT	0	203794779	17782	0	0	4	0	1	1	4	1964	0	3	78	370283	0	0	0	2034	0	3	35	0	2	10	2766	0	1	7
chr2	203795679	203795713	1	35	Human_STR_810131	T	0	203795696	18699	0	0	4	0	1	1	4	1291	0	3	77	371200	0	0	0	1117	0	3	34	0	2	10	1849	0	1	7
chr2	203797371	203797397	3	9	Human_STR_810132	AGC	0	203797384	20387	0	0	4	0	1	1	4	397	1	3	76	372888	0	0	0	571	1	3	34	1	2	10	161	1	1	7
chr2	203798570	203798608	5	7.8	Human_STR_810133	CTTTT	0	203798589	21592	0	0	4	0	1	1	4	1602	0	3	75	374093	0	0	0	1776	0	4	34	0	3	10	1044	0	1	7
chr2	203799813	203800066	2	127	Human_STR_810134	AT	0	203799939.5	22942.5	0	0	4	0	1	1	4	2952.5	0	3	73	375443.5	0	0	0	3126.5	0	3	34	0	3	10	2394.5	0	1	7
chr2	203801299	203801317	4	4.75	Human_STR_810135	GTTT	0	203801308	24311	0	0	4	0	1	1	4	4321	0	3	72	376812	0	0	0	2980	0	3	34	0	3	10	3763	0	1	7
chr2	203802654	203802669	1	16	Human_STR_810136	A	0	203802661.5	25664.5	0	0	4	0	1	1	4	3276.5	0	4	72	378165.5	0	0	0	1626.5	0	3	34	0	3	10	5116.5	0	1	7
chr2	203803143	203803173	1	31	Human_STR_810137	T	0	203803158	26161	0	0	4	0	1	1	4	2780	0	3	72	378662	0	0	0	1130	0	3	34	0	3	10	5613	0	1	7
chr2	203803377	203803399	6	3.83333	Human_STR_810138	GTTTTT	0	203803388	26391	0	0	4	0	1	1	4	2550	0	3	72	378892	0	0	0	900	1	3	34	1	3	10	5843	0	1	7
chr2	203803468	203803487	1	20	Human_STR_810139	T	0	203803477.5	26480.5	0	0	4	0	1	1	4	2460.5	0	3	72	378981.5	0	0	0	810.5	1	3	34	1	3	10	5932.5	0	1	7
chr2	203804401	203804429	1	29	Human_STR_810140	T	0	203804415	27418	0	0	4	0	1	1	4	1523	0	3	71	379919	0	0	0	127	1	3	36	1	3	12	6870	0	1	7
chr2	203804740	203804773	4	8.5	Human_STR_810141	GTTT	0	203804756.5	27759.5	0	0	4	0	1	1	4	1181.5	0	3	71	380260.5	0	0	0	468.5	1	3	36	1	3	12	7211.5	0	1	7
chr2	203807097	203807109	1	13	Human_STR_810142	A	0	203807103	30106	0	0	4	0	1	1	4	1165	0	3	72	382607	0	0	0	1428	0	2	36	0	2	12	9558	0	1	7
chr2	203807791	203807809	4	4.75	Human_STR_810143	ATTT	0	203807800	30803	0	0	4	0	1	1	4	1862	0	3	72	383304	0	0	0	731	1	2	36	2	2	12	10255	0	0	7
chr2	203808311	203808353	2	21.5	Human_STR_810144	AC	0	203808332	31335	0	0	4	0	1	1	4	2394	0	3	71	383836	0	0	0	199	1	2	35	2	2	12	10787	0	0	7
chr2	203808371	203808386	1	16	Human_STR_810145	T	0	203808378.5	31381.5	0	0	4	0	1	1	4	2440.5	0	3	71	383882.5	0	0	0	152.5	1	2	35	2	2	12	10833.5	0	0	7
chr2	203809516	203809526	1	11	Human_STR_810146	T	0	203809521	32524	0	0	4	0	1	1	4	2325	0	4	71	385025	0	0	0	990	1	2	35	2	2	12	11976	0	0	7
chr2	203814066	203814080	1	15	Human_STR_810147	A	0	203814073	37076	0	0	4	0	1	1	4	973	1	7	74	389577	0	0	0	5542	0	2	34	0	2	11	16528	0	0	7
chr2	203814240	203814289	3	16.6667	Human_STR_810148	ATT	0	203814264.5	37267.5	0	0	4	0	1	1	4	781.5	1	7	74	389768.5	0	0	0	5733.5	0	2	34	0	2	11	16719.5	0	0	7
chr2	203816560	203816573	1	14	Human_STR_810149	T	0	203816566.5	39569.5	0	0	4	0	1	1	4	1520.5	0	6	72	392070.5	0	0	0	8035.5	0	2	34	0	2	9	19021.5	0	0	7
chr2	203817258	203817269	1	12	Human_STR_810150	T	0	203817263.5	40266.5	0	0	4	0	1	1	4	1310.5	0	6	71	392767.5	0	0	0	8224.5	0	2	34	0	2	9	19718.5	0	0	7
chr2	203818084	203818094	1	11	Human_STR_810151	T	0	203818089	41092	0	0	4	0	1	1	4	485	1	7	71	393593	0	0	0	7399	0	2	34	0	2	9	20544	0	0	7
chr2	203818211	203818240	1	30	Human_STR_810152	T	0	203818225.5	41228.5	0	0	4	0	1	1	4	348.5	1	7	71	393729.5	0	0	0	7262.5	0	2	34	0	2	9	20680.5	0	0	7
chr2	203819434	203819450	1	17	Human_STR_810153	A	0	203819442	42445	0	0	4	0	1	1	4	332	4	7	71	394946	0	0	0	6046	0	1	34	0	0	9	21897	0	0	7
chr2	203819577	203819587	1	11	Human_STR_810154	A	0	203819582	42585	0	0	4	0	1	1	4	192	3	7	71	395086	0	0	0	5906	0	2	34	0	1	9	22037	0	0	7
chr2	203819738	203819751	1	14	Human_STR_810155	A	0	203819744.5	42747.5	0	0	4	0	1	1	4	29.5	3	7	71	395248.5	0	0	0	5743.5	0	2	34	0	1	9	22199.5	0	0	7
chr2	203820802	203820813	1	12	Human_STR_810156	T	0	203820807.5	43810.5	0	0	4	0	1	1	4	533.5	2	8	71	396311.5	0	0	0	4680.5	0	2	34	0	1	9	23262.5	0	0	7
chr2	203820955	203820996	4	10.5	Human_STR_810157	ATTT	0	203820975.5	43978.5	0	0	4	0	1	1	4	701.5	2	8	71	396479.5	0	0	0	4512.5	0	2	34	0	1	9	23430.5	0	0	7
chr2	203821510	203821529	1	20	Human_STR_810158	T	0	203821519.5	44522.5	0	0	4	0	1	1	4	1245.5	0	8	72	397023.5	0	0	0	3968.5	0	3	34	0	1	9	23974.5	0	0	7
chr2	203822667	203822677	1	11	Human_STR_810159	A	0	203822672	45675	0	0	4	0	1	1	4	2398	0	8	72	398176	0	0	0	2816	0	4	34	0	1	9	25127	0	0	7
chr2	203822973	203823003	2	15.5	Human_STR_810160	GT	0	203822988	45991	0	0	4	0	1	1	4	2714	0	8	72	398492	0	0	0	2500	0	5	34	0	2	9	25443	0	0	7
chr2	203823627	203823647	1	21	Human_STR_810161	A	0	203823637	46640	0	0	4	0	1	1	4	3363	0	8	73	399141	0	0	0	1851	0	6	33	0	2	8	26092	0	0	7
chr2	203824533	203824563	1	31	Human_STR_810162	A	0	203824548	47551	0	0	4	0	1	1	4	3100	0	9	71	400052	0	0	0	940	1	6	32	0	2	8	27003	0	0	7
chr2	203824790	203824801	2	6	Human_STR_810163	GT	0	203824795.5	47798.5	0	0	4	0	1	1	4	2852.5	0	9	71	400299.5	0	0	0	692.5	1	6	32	0	2	8	27250.5	0	0	7
chr2	203824981	203824991	1	11	Human_STR_810164	T	0	203824986	47989	0	0	4	0	1	1	4	2662	0	9	71	400490	0	0	0	502	1	6	32	0	2	8	27441	0	0	7
chr2	203825479	203825529	4	12.75	Human_STR_810165	CCCT	0	203825504	48507	0	0	4	0	1	1	4	2144	0	9	70	401008	0	0	0	16	1	6	32	0	2	8	27959	0	0	7
chr2	203826910	203826935	4	6.5	Human_STR_810166	ATTT	0	203826922.5	49925.5	0	0	4	0	1	1	4	725.5	1	9	70	402426.5	0	0	0	1434.5	0	6	32	0	2	8	29377.5	0	0	8
chr2	203827215	203827226	1	12	Human_STR_810167	A	0	203827220.5	50223.5	0	0	4	0	1	1	4	427.5	1	9	70	402724.5	0	0	0	1732.5	0	6	32	0	2	8	29675.5	0	0	8
chr2	203828039	203828056	1	18	Human_STR_810168	A	0	203828047.5	51050.5	0	0	4	0	1	1	4	399.5	1	9	71	403551.5	0	0	0	1534.5	0	6	32	0	2	8	30502.5	0	0	8
chr2	203828994	203829021	4	7	Human_STR_810169	GTTT	0	203829007.5	50589.5	0	0	4	0	1	1	4	1359.5	0	8	71	404511.5	0	0	0	574.5	1	6	31	1	2	8	31462.5	0	0	8
chr2	203829583	203829636	2	27	Human_STR_810170	AT/AC	0	203829609.5	49987.5	0	0	4	0	1	1	4	1185.5	0	8	71	405113.5	0	0	0	27.5	1	6	31	1	2	8	32064.5	0	0	8
chr2	203831433	203831445	1	13	Human_STR_810171	A	0	203831439	48158	0	0	4	0	1	1	4	644	1	5	71	406943	0	0	0	228	2	6	31	0	2	8	33894	0	0	8
chr2	203833128	203833145	5	3.6	Human_STR_810172	AAAAT	0	203833136.5	46460.5	0	0	4	0	1	1	4	564.5	1	5	70	408640.5	0	0	0	119.5	2	6	31	1	2	8	35591.5	0	0	8
chr2	203834302	203834343	4	10.5	Human_STR_810173	AAAT	0	203834322.5	45274.5	0	0	4	0	1	1	4	77.5	2	5	71	409826.5	0	0	0	1305.5	0	6	31	0	2	8	36777.5	0	0	8
chr2	203835578	203835597	1	20	Human_STR_810174	T	0	203835587.5	44009.5	0	0	4	0	1	1	4	411.5	1	6	69	411091.5	0	0	0	2570.5	0	6	31	0	2	8	38042.5	0	0	8
chr2	203837398	203837418	1	21	Human_STR_810175	A	0	203837408	42189	0	0	3	0	1	1	3	2232	0	7	70	412912	0	0	0	4391	0	7	31	0	2	8	39863	0	0	7
chr2	203839627	203839639	2	6.5	Human_STR_810176	AT	0	203839633	39964	0	0	3	0	1	1	3	4457	0	6	67	415137	0	0	0	5707	0	6	31	0	1	8	37832	0	0	7
chr2	203840166	203840182	1	17	Human_STR_810177	A	0	203840174	39423	0	0	3	0	1	1	3	4998	0	6	68	415678	0	0	0	5166	0	6	31	0	1	8	37291	0	0	7
chr2	203840784	203840828	4	11.25	Human_STR_810178	ATCC/ACAT	0	203840806	38791	0	0	3	0	1	1	3	4494	0	6	67	416310	0	0	0	4534	0	6	31	0	1	8	36659	0	0	7
chr2	203841440	203841454	1	15	Human_STR_810179	T	0	203841447	38150	0	0	3	0	1	1	3	3853	0	7	67	416951	0	0	0	3893	0	5	31	0	1	8	36018	0	0	7
chr2	203844522	203844552	5	6.2	Human_STR_810180	AAAAG	0	203844537	35060	0	0	3	0	1	1	3	763	1	8	66	420041	0	0	0	803	1	3	31	0	0	8	32928	0	0	7
chr2	203845340	203845385	2	23	Human_STR_810181	AT	0	203845362.5	34234.5	0	0	3	0	1	1	3	62.5	2	8	65	420866.5	0	0	0	22.5	1	3	31	0	0	8	32102.5	0	0	7
chr2	203847784	203847795	1	12	Human_STR_810182	T	0	203847789.5	31807.5	0	0	3	0	1	1	3	2144.5	0	9	64	423293.5	0	0	0	973.5	1	3	30	0	0	7	29675.5	0	0	7
chr2	203848722	203848747	4	6.5	Human_STR_810183	ATGT	0	203848734.5	30862.5	0	0	3	0	1	1	3	1772.5	0	9	64	424238.5	0	0	0	1918.5	0	3	30	0	0	7	28730.5	0	0	7
chr2	203849780	203849793	1	14	Human_STR_810184	A	0	203849786.5	29810.5	0	0	3	0	1	1	3	720.5	1	9	64	425290.5	0	0	0	2970.5	0	3	30	0	0	7	27678.5	0	0	7
chr2	203851592	203851631	2	20	Human_STR_810185	AT	0	203851611.5	27985.5	0	0	3	0	1	1	3	21.5	3	10	63	427115.5	0	0	0	2765.5	0	3	30	0	0	7	25853.5	0	0	7
chr2	203853347	203853363	1	17	Human_STR_810186	T	0	203853355	26242	0	0	3	369	1	1	3	728	2	10	62	428859	0	0	0	1022	0	3	28	0	0	7	24110	0	0	7
chr2	203853645	203853686	1	42	Human_STR_810187	T	0	203853665.5	25931.5	0	0	3	679.5	1	1	3	919.5	1	10	62	429169.5	0	0	0	711.5	1	3	28	0	0	7	23799.5	0	0	7
chr2	203853726	203853756	1	31	Human_STR_810188	T	0	203853741	25856	0	0	3	755	1	1	3	844	1	10	62	429245	0	0	0	636	1	3	28	0	0	7	23724	0	0	7
chr2	203856128	203856145	1	18	Human_STR_810189	A	0	203856136.5	23460.5	0	0	3	3150.5	0	1	3	319.5	1	8	62	431640.5	0	0	0	1759.5	0	2	27	0	0	7	21328.5	0	0	7
chr2	203857488	203857517	1	30	Human_STR_810190	A	0	203857502.5	22094.5	0	0	3	4516.5	0	1	3	1046.5	0	8	63	433006.5	0	0	0	3125.5	0	1	27	0	0	7	19962.5	0	0	7
chr2	203857667	203857687	1	21	Human_STR_810191	A	0	203857677	21920	0	0	3	4691	0	1	3	1221	0	8	63	433181	0	0	0	3300	0	1	27	0	0	7	19788	0	0	7
chr2	203860823	203860841	1	19	Human_STR_810192	A	0	203860832	18765	0	0	3	7846	0	1	3	33	1	8	63	436336	0	0	0	6455	0	1	27	0	0	7	16633	0	0	7
chr2	203861354	203861383	6	5	Human_STR_810193	ATTTTT	0	203861368.5	18228.5	0	0	3	8382.5	0	1	3	503.5	1	7	64	436872.5	0	0	0	6991.5	0	1	27	0	0	7	16096.5	0	0	7
chr2	203862040	203862054	1	15	Human_STR_810194	A	0	203862047	17550	0	0	3	9061	0	1	3	1182	0	6	65	437551	0	0	0	7670	0	1	27	0	0	7	15418	0	0	7
chr2	203863453	203863468	1	16	Human_STR_810195	T	0	203863460.5	16136.5	0	0	3	10474.5	0	0	3	2595.5	0	4	67	438964.5	0	0	0	9083.5	0	1	28	0	0	8	14004.5	0	0	7
chr2	203865014	203865056	1	43	Human_STR_810196	T/T	0	203865035	14562	0	0	3	12049	0	0	3	3321	0	5	68	440539	0	0	0	8707	0	1	29	0	1	9	12430	0	0	7
chr2	203865198	203865220	4	5.75	Human_STR_810197	ATTT	0	203865209	14388	0	0	3	12223	0	0	3	3147	0	5	68	440713	0	0	0	8533	0	1	29	0	1	9	12256	0	0	7
chr2	203865372	203865398	1	27	Human_STR_810198	T	0	203865385	14212	0	0	3	12399	0	0	3	2971	0	5	68	440889	0	0	0	8357	0	1	29	0	1	9	12080	0	0	7
chr2	203865790	203865823	2	17	Human_STR_810199	GT	0	203865806.5	13790.5	0	0	3	12820.5	0	0	3	2549.5	0	5	67	441310.5	0	0	0	7935.5	0	1	28	0	1	9	11658.5	0	0	7
chr2	203867213	203867233	2	10.5	Human_STR_810200	AG	0	203867223	12374	0	0	3	12374	0	0	3	1133	0	4	66	442727	0	0	0	6519	0	1	28	0	1	9	10242	0	0	7
chr2	203867811	203867834	5	4.8	Human_STR_810201	AAAAC	0	203867822.5	11774.5	0	0	3	11774.5	0	0	3	533.5	1	4	66	443326.5	0	0	0	5919.5	0	2	28	0	1	9	9642.5	0	1	7
chr2	203867862	203867880	6	3.16667	Human_STR_810202	GTTTTT	0	203867871	11726	0	0	3	11726	0	0	3	485	1	4	66	443375	0	0	0	5871	0	2	28	0	1	9	9594	0	1	7
chr2	203868163	203868201	1	39	Human_STR_810203	T	0	203868182	11415	0	0	3	11415	0	0	3	174	1	5	66	443686	0	0	0	5560	0	2	28	0	1	9	9283	0	1	7
chr2	203868771	203868793	6	3.83333	Human_STR_810204	AAAAAC	0	203868782	10815	0	0	3	10815	0	0	3	426	1	5	65	444286	0	0	0	4960	0	2	28	0	1	9	8683	0	1	7
chr2	203868943	203868962	1	20	Human_STR_810205	A	0	203868952.5	10644.5	0	0	3	10644.5	0	0	3	596.5	1	5	65	444456.5	0	0	0	4789.5	0	2	28	0	1	9	8512.5	0	1	7
chr2	203869733	203869744	1	12	Human_STR_810206	A	0	203869738.5	9858.5	0	1	3	9858.5	0	1	3	1382.5	0	5	65	445242.5	0	0	0	4003.5	0	2	29	0	1	9	7726.5	0	2	7
chr2	203870051	203870063	2	6.5	Human_STR_810207	GT	0	203870057	9540	0	1	3	9540	0	1	3	1701	0	5	65	445561	0	0	0	3685	0	2	29	0	1	9	7408	0	2	7
chr2	203870262	203870273	1	12	Human_STR_810208	A	0	203870267.5	9329.5	0	1	3	9329.5	0	1	3	1911.5	0	5	65	445771.5	0	0	0	3474.5	0	2	29	0	1	9	7197.5	0	2	7
chr2	203870565	203870579	1	15	Human_STR_810209	A	0	203870572	9025	0	1	3	9025	0	1	3	2216	0	5	66	446076	0	0	0	3170	0	2	30	0	1	9	6893	0	2	7
chr2	203870929	203870939	1	11	Human_STR_810210	A	0	203870934	8663	0	1	3	8663	0	1	3	2578	0	5	66	446438	0	0	0	2808	0	3	30	0	1	9	6531	0	2	7
chr2	203870952	203870963	2	6	Human_STR_810211	AT	0	203870957.5	8639.5	0	1	3	8639.5	0	1	3	2601.5	0	5	66	446461.5	0	0	0	2784.5	0	3	30	0	1	9	6507.5	0	2	7
chr2	203871644	203871662	1	19	Human_STR_810212	T	0	203871653	7944	0	1	3	7944	0	1	3	2258	0	6	67	447157	0	0	0	2089	0	4	30	0	1	9	5812	0	2	7
chr2	203872086	203872101	1	16	Human_STR_810213	T	0	203872093.5	7503.5	0	1	3	7503.5	0	1	3	1817.5	0	6	67	447597.5	0	0	0	1648.5	0	4	30	0	1	9	5371.5	0	2	7
chr2	203874478	203874508	1	31	Human_STR_810214	T	0	203874493	5104	0	1	3	5104	0	1	3	361	2	9	66	449997	0	0	0	751	1	4	30	1	1	9	2972	0	2	7
chr2	203877361	203877383	1	23	Human_STR_810215	A	0	203877372	2225	0	1	1	2225	0	1	2	779	1	10	65	452876	0	0	0	7	1	4	29	0	1	9	93	1	2	4
chr2	203877917	203877928	1	12	Human_STR_810216	A	0	203877922.5	1674.5	0	1	1	1674.5	0	1	2	228.5	1	11	64	453426.5	0	0	0	557.5	1	4	29	0	1	9	457.5	1	2	4
chr2	203878485	203878506	6	3.66667	Human_STR_810217	ATTTTT	0	203878495.5	1101.5	0	1	1	1101.5	0	1	2	344.5	1	10	64	453999.5	0	0	0	1130.5	0	4	29	0	1	9	684.5	1	2	4
chr2	203882962	203882972	1	11	Human_STR_810218	T	0	203882967	3370	0	1	1	0	1	1	2	270	3	12	66	458471	0	0	0	1976	0	5	28	0	1	9	3787	0	2	4
chr2	203885394	203885416	1	23	Human_STR_810219	A	0	203885405	5808	0	1	1	0	1	1	2	756	1	11	65	460909	0	0	0	4414	0	5	28	0	1	9	6225	0	2	4
chr2	203885641	203885659	4	4.75	Human_STR_810220	GTTT	0	203885650	6053	0	1	1	0	1	1	2	1001	0	11	65	461154	0	0	0	4659	0	5	28	0	1	9	6470	0	2	4
chr2	203886317	203886328	1	12	Human_STR_810221	A	0	203886322.5	6725.5	0	1	1	0	1	1	2	1564.5	0	11	64	461826.5	0	0	0	5331.5	0	5	28	0	1	9	7142.5	0	2	4
chr2	203886774	203886805	6	5.33333	Human_STR_810222	AAAAAG	0	203886789.5	7192.5	0	1	1	0	1	1	2	1097.5	0	11	64	462293.5	0	0	0	5798.5	0	5	28	0	1	9	7609.5	0	2	4
chr2	203887108	203887129	5	4.4	Human_STR_810223	ATTTT	0	203887118.5	7521.5	0	1	1	0	1	1	2	768.5	1	11	64	462622.5	0	0	0	5647.5	0	5	28	0	1	9	7938.5	0	2	4
chr2	203888329	203888340	1	12	Human_STR_810224	T	0	203888334.5	8737.5	0	1	1	0	1	1	2	447.5	2	10	65	463838.5	0	0	0	4431.5	0	4	28	0	1	9	9154.5	0	1	4
chr2	203888670	203888687	4	4.5	Human_STR_810225	AAAT	0	203888678.5	9081.5	0	1	1	0	1	1	2	178.5	2	10	65	464182.5	0	0	0	4087.5	0	4	28	0	1	9	9498.5	0	1	4
chr2	203888923	203888950	1	28	Human_STR_810226	A	0	203888936.5	9339.5	0	1	1	0	1	1	2	79.5	1	10	65	464440.5	0	0	0	3829.5	0	4	28	0	1	9	9756.5	0	1	4
chr2	203889275	203889300	1	26	Human_STR_810227	A	0	203889287.5	9690.5	0	1	1	0	1	1	2	430.5	2	10	65	464791.5	0	0	0	3478.5	0	4	27	0	1	9	10107.5	0	0	4
chr2	203889585	203889624	4	10	Human_STR_810228	AAAT	0	203889604.5	10007.5	0	0	1	0	1	1	2	386.5	2	10	66	465108.5	0	0	0	3161.5	0	4	27	0	1	9	10424.5	0	0	4
chr2	203891230	203891245	1	16	Human_STR_810229	T	0	203891237.5	11640.5	0	0	1	0	1	1	2	1246.5	0	8	66	466741.5	0	0	0	1528.5	0	2	27	0	1	9	12057.5	0	0	4
chr2	203892222	203892232	1	11	Human_STR_810230	A	0	203892227	12630	0	0	1	0	1	1	2	1999	0	8	68	467731	0	0	0	539	1	2	27	0	1	9	13047	0	0	4
chr2	203892613	203892626	1	14	Human_STR_810231	T	0	203892619.5	13022.5	0	0	1	0	1	1	2	1606.5	0	6	68	468123.5	0	0	0	146.5	1	2	27	0	1	9	13439.5	0	0	4
chr2	203892908	203892922	1	15	Human_STR_810232	T	0	203892915	13318	0	0	1	0	1	1	2	1311	0	5	67	468419	0	0	0	149	1	2	27	0	1	9	13735	0	0	4
chr2	203894415	203894430	1	16	Human_STR_810233	A	0	203894422.5	14825.5	0	0	1	0	1	1	2	196.5	1	5	67	469926.5	0	0	0	424.5	1	4	27	1	3	9	15242.5	0	0	4
chr2	203895177	203895193	3	5.66667	Human_STR_810234	AAT	0	203895185	15588	0	0	1	0	1	1	2	959	1	5	67	470689	0	0	0	1187	0	4	27	0	3	9	16005	0	0	4
chr2	203897384	203897408	1	25	Human_STR_810235	T	0	203897396	17799	0	0	1	0	1	1	2	3170	0	6	67	472900	0	0	0	3398	0	4	26	0	3	9	18216	0	0	4
chr2	203897701	203897739	5	7.8	Human_STR_810236	ATTTT	0	203897720	18123	0	0	1	0	1	1	2	3494	0	6	67	473224	0	0	0	3722	0	4	26	0	3	9	18540	0	0	3
chr2	203898883	203898899	1	17	Human_STR_810237	T	0	203898891	19294	0	0	1	0	1	1	2	4665	0	4	68	474395	0	0	0	4893	0	4	27	0	3	9	19711	0	0	3
chr2	203899181	203899198	1	18	Human_STR_810238	T	0	203899189.5	19592.5	0	0	1	0	1	1	2	4963.5	0	4	68	474693.5	0	0	0	5114.5	0	4	27	0	3	9	20009.5	0	0	3
chr2	203901690	203901718	4	7.25	Human_STR_810239	AATG	0	203901704	22107	0	0	1	0	1	1	2	3470	0	4	68	477208	0	0	0	2600	0	5	27	0	3	9	22524	0	0	3
chr2	203902678	203902721	4	11	Human_STR_810240	AAAT	0	203902699.5	23102.5	0	0	1	0	1	1	2	2474.5	0	4	69	478203.5	0	0	0	1604.5	0	5	27	0	3	9	23425.5	0	0	3
chr2	203907309	203907332	1	24	Human_STR_810241	T	0	203907320.5	27723.5	0	0	1	0	1	1	2	1603.5	0	5	73	482824.5	0	0	0	3015.5	0	4	29	0	2	9	18804.5	0	0	3
chr2	203908452	203908468	1	17	Human_STR_810242	A	0	203908460	28863	0	0	1	0	1	1	2	1661	0	5	75	483964	0	0	0	2811	0	4	29	0	2	9	17665	0	0	3
chr2	203910905	203910915	1	11	Human_STR_810243	T	0	203910910	31313	0	0	1	0	1	1	2	789	1	5	75	486414	0	0	0	361	1	4	29	0	2	9	15215	0	0	3
chr2	203910932	203910956	4	6.25	Human_STR_810244	ATTT	0	203910944	31347	0	0	1	0	1	1	2	823	1	5	75	486448	0	0	0	327	1	4	29	0	2	9	15181	0	0	3
chr2	203911962	203911974	1	13	Human_STR_810245	A	0	203911968	32371	0	0	1	0	1	1	2	1583	0	6	74	487472	0	0	0	697	1	4	29	0	2	9	14157	0	0	3
chr2	203912465	203912484	1	20	Human_STR_810246	T	0	203912474.5	32877.5	0	0	1	0	1	1	2	1076.5	0	6	74	487978.5	0	0	0	1203.5	0	4	29	0	2	9	13650.5	0	0	3
chr2	203912633	203912643	1	11	Human_STR_810247	T	0	203912638	33041	0	0	1	0	1	1	2	913	1	6	74	488142	0	0	0	1367	0	4	29	0	2	9	13487	0	0	3
chr2	203913104	203913123	1	20	Human_STR_810248	A	0	203913113.5	33516.5	0	0	1	0	1	1	2	437.5	2	6	76	488617.5	0	0	0	1842.5	0	4	29	0	2	9	13011.5	0	0	3
chr2	203913606	203913620	1	15	Human_STR_810249	T	0	203913613	34016	0	0	1	0	1	1	2	62	2	7	76	489117	0	0	0	2342	0	4	29	0	2	9	12512	0	0	3
chr2	203913736	203913747	1	12	Human_STR_810250	T	0	203913741.5	34144.5	0	0	1	0	1	1	2	190.5	2	7	76	489245.5	0	0	0	2470.5	0	4	29	0	2	9	12383.5	0	0	3
chr2	203914958	203914978	1	21	Human_STR_810251	A	0	203914968	35371	0	0	1	0	1	1	2	1027	0	7	76	490472	0	0	0	1518	0	2	29	0	0	9	11157	0	0	3
chr2	203916268	203916281	1	14	Human_STR_810252	A	0	203916274.5	36677.5	0	0	1	0	1	1	2	2333.5	0	5	75	491778.5	0	0	0	211.5	1	2	29	0	0	9	9850.5	0	1	3
chr2	203916920	203916939	2	10	Human_STR_810253	AC	0	203916929.5	37332.5	0	0	1	0	1	1	2	2988.5	0	5	75	492433.5	0	0	0	443.5	1	2	29	0	0	9	9195.5	0	1	3
chr2	203916979	203916992	1	14	Human_STR_810254	T	0	203916985.5	37388.5	0	0	1	0	1	1	2	3044.5	0	5	75	492489.5	0	0	0	499.5	1	2	29	0	0	9	9139.5	0	1	3
chr2	203917279	203917299	4	5.25	Human_STR_810255	GTTT	0	203917289	37692	0	0	1	0	1	1	2	3348	0	5	75	492793	0	0	0	803	1	2	29	0	0	9	8836	0	1	3
chr2	203917443	203917480	4	9.5	Human_STR_810256	ATTT	0	203917461.5	37864.5	0	0	1	0	1	1	2	3520.5	0	5	75	492965.5	0	0	0	975.5	1	2	29	0	0	9	8663.5	0	1	3
chr2	203918229	203918243	3	5	Human_STR_810257	GTT	0	203918236	38639	0	0	1	0	1	1	2	3033	0	6	75	493740	0	0	0	1750	0	2	30	0	0	9	7889	0	1	3
chr2	203919149	203919164	1	16	Human_STR_810258	A	0	203919156.5	39559.5	0	0	1	0	1	1	2	2112.5	0	6	75	494660.5	0	0	0	2670.5	0	2	30	0	0	9	6968.5	0	1	3
chr2	203919297	203919320	6	4	Human_STR_810259	CTTTTT	0	203919308.5	39711.5	0	0	1	0	1	1	2	1960.5	0	6	75	494812.5	0	0	0	2822.5	0	2	30	0	0	9	6816.5	0	1	3
chr2	203921287	203921305	4	4.75	Human_STR_810260	GTTT	0	203921296	41699	0	0	1	0	1	1	2	27	1	6	74	496800	0	0	0	4810	0	1	31	0	0	10	4829	0	1	3
chr2	203922532	203922569	1	38	Human_STR_810261	T	0	203922550.5	42953.5	0	0	1	0	1	1	2	895.5	1	6	75	498054.5	0	0	0	6064.5	0	1	31	0	0	10	3574.5	0	1	3
chr2	203928010	203928021	1	12	Human_STR_810262	A	0	203928015.5	48418.5	0	0	1	0	1	1	2	465.5	1	6	75	503519.5	0	0	0	11529.5	0	0	30	0	0	10	1890.5	0	1	3
chr2	203928172	203928200	4	7.25	Human_STR_810263	AGGG	0	203928186	48589	0	0	1	0	1	1	2	636	1	6	75	503690	0	0	0	11700	0	0	30	0	0	10	2061	0	1	3
chr2	203928770	203928793	4	6	Human_STR_810264	GTTT	0	203928781.5	49184.5	0	0	1	0	1	1	2	1231.5	0	6	76	504285.5	0	0	0	12295.5	0	0	30	0	0	10	2656.5	0	1	3
chr2	203929818	203929832	1	15	Human_STR_810265	A	0	203929825	50228	0	0	1	0	1	1	2	1186	0	6	77	505329	0	0	0	13339	0	0	29	0	0	10	3700	0	1	3
chr2	203929983	203929997	1	15	Human_STR_810266	A	0	203929990	50393	0	0	1	0	1	1	2	1021	0	7	77	505494	0	0	0	13504	0	0	29	0	0	10	3865	0	1	3
chr2	203930477	203930487	1	11	Human_STR_810267	A	0	203930482	50885	0	0	1	0	1	1	2	529	1	7	77	505986	0	0	0	13996	0	0	29	0	0	10	4357	0	1	3
chr2	203931047	203931063	1	17	Human_STR_810268	T	0	203931055	51458	0	0	1	0	1	1	2	44	1	7	76	506559	0	0	0	14569	0	0	29	0	0	10	4930	0	1	3
chr2	203937134	203937146	1	13	Human_STR_810269	T	0	203937140	57543	0	0	1	0	1	1	2	34	1	6	76	512644	0	0	0	20654	0	0	28	0	0	10	11015	0	0	3
chr2	203939027	203939065	1	39	Human_STR_810270	T	0	203939046	59449	0	0	1	0	1	1	2	922	1	5	77	514550	0	0	0	22560	0	0	28	0	0	10	12921	0	0	3
chr2	203939752	203939763	2	6	Human_STR_810271	GT	0	203939757.5	60160.5	0	0	1	0	1	1	2	210.5	1	5	77	515261.5	0	0	0	22387.5	0	0	28	0	0	10	13632.5	0	0	3
chr2	203939811	203939832	6	3.66667	Human_STR_810272	CTTTGG	0	203939821.5	60224.5	0	0	1	0	1	1	2	146.5	1	5	77	515325.5	0	0	0	22323.5	0	0	28	0	0	10	13696.5	0	0	3
chr2	203941202	203941220	4	4.75	Human_STR_810273	AAAC	0	203941211	61614	0	0	1	0	1	1	2	1243	0	5	78	516715	0	0	0	20934	0	0	28	0	0	10	15086	0	0	3
chr2	203941313	203941332	1	20	Human_STR_810274	T	0	203941322.5	61725.5	0	0	1	0	1	1	2	1354.5	0	5	78	516826.5	0	0	0	20822.5	0	0	28	0	0	10	15197.5	0	0	3
chr2	203941781	203941797	5	3.4	Human_STR_810275	ATTTT	0	203941789	62192	0	0	1	0	1	1	2	1821	0	5	78	517293	0	0	0	20356	0	0	28	0	0	10	15664	0	0	3
chr2	203942442	203942471	4	7.5	Human_STR_810276	ATTT	0	203942456.5	62859.5	0	0	1	0	1	1	2	1570.5	0	5	78	517960.5	0	0	0	19688.5	0	0	28	0	0	10	16331.5	0	0	3
chr2	203943785	203943821	5	7.4	Human_STR_810277	GTTTT	0	203943803	64206	0	0	1	0	1	1	2	224	1	5	81	519307	0	0	0	18342	0	0	28	0	0	10	17678	0	0	3
chr2	203948700	203948744	2	22.5	Human_STR_810278	GT	0	203948722	69125	0	0	1	0	1	1	2	1869	0	5	84	524226	0	0	0	13423	0	0	26	0	0	10	22597	0	0	3
chr2	203951814	203951835	1	22	Human_STR_810279	T	0	203951824.5	72227.5	0	0	1	0	1	1	2	1233.5	0	6	83	527328.5	0	0	0	10320.5	0	0	27	0	0	11	25699.5	0	0	3
chr2	203954082	203954096	1	15	Human_STR_810280	A	0	203954089	74492	0	0	1	0	1	1	1	856	1	8	82	529593	0	0	0	8056	0	1	27	0	1	11	27964	0	0	3
chr2	203954347	203954361	2	7.5	Human_STR_810281	AC	0	203954354	74757	0	0	1	0	1	1	1	1121	0	9	82	529858	0	0	0	7791	0	2	27	0	2	11	28229	0	0	3
chr2	203956361	203956375	1	15	Human_STR_810282	T	0	203956368	76771	0	0	1	0	1	1	1	230	1	9	81	531872	0	0	0	5777	0	2	26	0	2	11	30243	0	0	3
chr2	203957123	203957138	1	16	Human_STR_810283	A	0	203957130.5	77533.5	0	0	1	0	1	1	1	992.5	1	9	81	532634.5	0	0	0	5014.5	0	2	26	0	2	11	31005.5	0	0	3
chr2	203957954	203957981	1	28	Human_STR_810284	A	0	203957967.5	78370.5	0	0	1	0	1	1	1	1368.5	0	9	82	533471.5	0	0	0	4177.5	0	2	26	0	2	11	31842.5	0	0	3
chr2	203958568	203958592	1	25	Human_STR_810285	A	0	203958580	78983	0	0	1	0	1	1	1	756	1	9	82	534084	0	0	0	3565	0	2	26	0	2	11	32455	0	0	3
chr2	203960011	203960032	4	5.5	Human_STR_810286	GTTT	0	203960021.5	80424.5	0	0	1	0	1	1	1	685.5	2	9	82	535525.5	0	0	0	2123.5	0	3	26	0	3	11	33896.5	0	0	3
chr2	203960479	203960514	4	9	Human_STR_810287	GTTT	0	203960496.5	80899.5	0	0	1	0	1	1	1	448.5	1	10	83	536000.5	0	0	0	1648.5	0	4	26	0	3	11	34371.5	0	0	3
chr2	203964000	203964016	1	17	Human_STR_810288	A	0	203964008	84411	0	0	1	0	1	1	1	128	1	9	85	539512	0	0	0	128	1	4	27	1	3	11	37883	0	0	3
chr2	203964457	203964468	1	12	Human_STR_810289	T	0	203964462.5	84865.5	0	0	1	0	1	1	1	326.5	1	9	85	539966.5	0	0	0	326.5	1	4	27	1	3	11	38337.5	0	0	3
chr2	203965262	203965286	1	25	Human_STR_810290	T	0	203965274	85677	0	0	1	0	1	1	1	1138	0	9	85	540778	0	0	0	1138	0	4	27	0	3	11	39149	0	0	3
chr2	203968003	203968013	1	11	Human_STR_810291	T	0	203968008	88411	0	0	1	0	1	1	1	2274	0	8	87	543512	0	0	0	964	1	4	27	1	3	11	41883	0	0	3
chr2	203970188	203970199	1	12	Human_STR_810292	A	0	203970193.5	90596.5	0	0	1	0	1	1	1	88.5	2	7	87	545697.5	0	0	0	88.5	1	4	27	1	3	11	44068.5	0	0	3
chr2	203973120	203973139	1	20	Human_STR_810293	T	0	203973129.5	93532.5	0	0	1	0	1	1	1	2043.5	0	5	88	548633.5	0	0	0	2847.5	0	4	27	0	3	11	47004.5	0	0	3
chr2	203974143	203974176	2	17	Human_STR_810294	AT	0	203974159.5	94562.5	0	0	1	0	1	1	1	3073.5	0	4	86	549663.5	0	0	0	3877.5	0	3	26	0	3	11	48034.5	0	0	3
chr2	203975398	203975438	4	10.25	Human_STR_810295	AAAT	0	203975418	95821	0	0	1	0	1	1	1	4332	0	4	86	550922	0	0	0	5136	0	3	26	0	3	11	49293	0	0	3
chr2	203975479	203975507	1	29	Human_STR_810296	T	0	203975493	95896	0	0	1	0	1	1	1	4407	0	4	86	550997	0	0	0	5211	0	3	26	0	3	11	49368	0	0	3
chr2	203976091	203976112	1	22	Human_STR_810297	T	0	203976101.5	96504.5	0	0	1	0	1	1	1	4094.5	0	4	86	551605.5	0	0	0	5262.5	0	3	26	0	3	11	49976.5	0	0	3
chr2	203977719	203977733	4	3.75	Human_STR_810298	GTTT	0	203977726	98129	0	0	1	0	1	1	1	2470	0	5	86	553230	0	0	0	3638	0	3	26	0	3	11	51601	0	0	2
chr2	203978545	203978562	1	18	Human_STR_810299	T	0	203978553.5	98956.5	0	0	1	0	1	1	1	1642.5	0	5	85	554057.5	0	0	0	2810.5	0	3	26	0	3	11	52428.5	0	0	2
chr2	203979854	203979868	1	15	Human_STR_810300	T	0	203979861	100264	0	0	0	0	1	1	1	335	2	6	85	555365	0	0	0	1503	0	2	26	0	2	11	53736	0	0	1
chr2	203980679	203980694	2	8	Human_STR_810301	GT	0	203980686.5	101089.5	0	0	0	0	1	1	1	80.5	2	5	85	556190.5	0	0	0	677.5	1	1	26	1	1	11	54561.5	0	0	1
chr2	203981167	203981186	4	5	Human_STR_810302	AAAG	0	203981176.5	101579.5	0	0	0	0	1	1	1	409.5	2	4	83	556680.5	0	0	0	187.5	1	1	24	1	1	11	55051.5	0	0	1
chr2	203981351	203981364	1	14	Human_STR_810303	A	0	203981357.5	101760.5	0	0	0	0	1	1	1	590.5	1	4	83	556861.5	0	0	0	6.5	1	1	24	1	1	11	55232.5	0	0	1
chr2	203981513	203981530	1	18	Human_STR_810304	A	0	203981521.5	101924.5	0	0	0	0	1	1	1	754.5	1	5	83	557025.5	0	0	0	157.5	1	1	24	1	1	11	55396.5	0	0	1
chr2	203982570	203982583	1	14	Human_STR_810305	T	0	203982576.5	102979.5	0	0	0	0	1	1	1	1809.5	0	6	82	558080.5	0	0	0	1212.5	0	1	25	0	1	12	56451.5	0	0	1
chr2	203983318	203983332	1	15	Human_STR_810306	T	0	203983325	103728	0	0	0	0	1	1	1	2558	0	6	80	558829	0	0	0	1961	0	1	25	0	1	12	57200	0	0	1
chr2	203983689	203983703	1	15	Human_STR_810307	T	0	203983696	104099	0	0	0	0	1	1	1	2929	0	6	80	559200	0	0	0	2332	0	1	25	0	1	12	57571	0	0	1
chr2	203983893	203983906	1	14	Human_STR_810308	T	0	203983899.5	104302.5	0	0	0	0	1	1	1	3132.5	0	6	80	559403.5	0	0	0	2535.5	0	1	25	0	1	12	57774.5	0	0	1
chr2	203984148	203984167	1	20	Human_STR_810309	T	0	203984157.5	104560.5	0	0	0	0	1	1	1	3390.5	0	6	80	559661.5	0	0	0	2793.5	0	1	25	0	1	12	58032.5	0	0	1
chr2	203986377	203986392	1	16	Human_STR_810310	A	0	203986384.5	106787.5	0	0	0	0	1	1	1	1168.5	0	6	81	561888.5	0	0	0	5020.5	0	1	26	0	1	14	60259.5	0	0	1
chr2	203987605	203987619	1	15	Human_STR_810311	T	0	203987612	108015	0	0	0	0	1	1	1	59	1	7	82	563116	0	0	0	6248	0	1	26	0	1	14	61487	0	0	1
chr2	203987860	203987872	1	13	Human_STR_810312	A	0	203987866	108269	0	0	0	0	1	1	1	313	1	7	82	563370	0	0	0	6502	0	1	26	0	1	14	61741	0	0	1
chr2	203988040	203988079	6	6.66667	Human_STR_810313	CTTTTT	0	203988059.5	108462.5	0	0	0	0	1	1	1	506.5	1	7	81	563563.5	0	0	0	6695.5	0	1	26	0	1	14	61934.5	0	0	1
chr2	203992814	203992825	1	12	Human_STR_810314	T	0	203992819.5	110920.5	0	0	0	0	1	1	1	1002.5	0	9	82	568323.5	0	0	0	5515.5	0	2	27	0	1	15	66694.5	0	0	1
chr2	203992986	203993008	1	23	Human_STR_810315	T	0	203992997	110743	0	0	0	0	1	1	1	1180	0	9	82	568501	0	0	0	5338	0	2	27	0	1	15	66872	0	0	1
chr2	203993325	203993339	1	15	Human_STR_810316	T	0	203993332	110408	0	0	0	0	1	1	1	1515	0	9	83	568836	0	0	0	5003	0	2	27	0	1	15	67207	0	0	1
chr2	203998428	203998445	2	9	Human_STR_810317	AT	0	203998436.5	105303.5	0	0	0	0	1	1	1	101.5	1	13	84	573940.5	0	0	0	101.5	1	4	26	1	2	15	72311.5	0	0	1
chr2	203998483	203998504	2	11	Human_STR_810318	AT	0	203998493.5	105246.5	0	0	0	0	1	1	1	158.5	1	13	84	573997.5	0	0	0	158.5	1	4	26	1	2	15	72368.5	0	0	1
chr2	203999893	203999908	1	16	Human_STR_810319	A	0	203999900.5	103839.5	0	0	0	0	1	1	1	1565.5	0	12	85	575404.5	0	0	0	1565.5	0	5	27	0	3	15	73775.5	0	0	1
chr2	204002714	204002728	1	15	Human_STR_810320	A	0	204002721	101019	0	0	0	0	1	1	1	6	3	10	86	578225	0	0	0	6	2	5	27	0	3	15	76596	0	0	2
chr2	204004281	204004309	1	29	Human_STR_810321	T	0	204004295	99445	0	0	1	0	1	1	2	1113	0	12	86	579799	0	0	0	613	2	5	27	1	3	15	78170	0	0	5
chr2	204005025	204005044	1	20	Human_STR_810322	A	0	204005034.5	98705.5	0	0	1	0	1	1	2	373.5	2	12	86	580538.5	0	0	0	36.5	1	5	25	1	3	13	78909.5	0	0	5
chr2	204005712	204005729	4	4.5	Human_STR_810323	AATT	0	204005720.5	98019.5	0	0	1	0	1	1	2	155.5	3	12	85	581224.5	0	0	0	649.5	1	5	25	1	3	13	79595.5	0	0	5
chr2	204006882	204006896	1	15	Human_STR_810324	T	0	204006889	96851	0	0	1	0	1	1	2	253	2	11	86	582393	0	0	0	1818	0	5	26	0	3	14	80764	0	0	5
chr2	204008934	204008955	1	22	Human_STR_810325	A	0	204008944.5	94795.5	0	0	1	0	1	1	2	511.5	1	11	88	584448.5	0	0	0	111.5	1	5	26	1	2	14	82819.5	0	0	5
chr2	204010521	204010549	1	29	Human_STR_810326	A	0	204010535	93205	0	0	1	0	1	1	2	2102	0	12	87	586039	0	0	0	1479	0	5	26	0	2	14	84410	0	0	5
chr2	204010720	204010730	1	11	Human_STR_810327	A	0	204010725	93015	0	0	1	0	1	1	2	2064	0	12	87	586229	0	0	0	1669	0	5	26	0	2	14	84600	0	0	5
chr2	204011521	204011545	3	8.33333	Human_STR_810328	AAT	0	204011533	92207	0	0	1	0	1	1	2	1256	0	14	89	587037	0	0	0	2477	0	6	25	0	3	14	85408	0	0	5
chr2	204015152	204015174	2	11.5	Human_STR_810329	AT	0	204015163	88577	0	0	1	0	1	1	2	2052	0	11	89	590667	0	0	0	2773	0	3	25	0	2	14	86997	0	0	5
chr2	204016057	204016077	6	3.5	Human_STR_810330	AAAAAT	0	204016067	87673	0	0	1	0	1	1	2	2461	0	10	90	591571	0	0	0	1869	0	3	25	0	2	14	86093	0	0	5
chr2	204016670	204016697	5	5.6	Human_STR_810331	CTTTT	0	204016683.5	87056.5	0	0	1	0	1	1	2	1844.5	0	9	91	592187.5	0	0	0	1252.5	0	3	24	0	2	14	85476.5	0	0	5
chr2	204017076	204017089	1	14	Human_STR_810332	A	0	204017082.5	86657.5	0	0	1	0	1	1	2	1445.5	0	9	93	592586.5	0	0	0	853.5	1	3	24	0	2	14	85077.5	0	0	5
chr2	204017761	204017781	3	7	Human_STR_810333	AAC	0	204017771	85969	0	0	1	0	1	1	2	757	1	8	94	593275	0	0	0	165	1	3	24	0	2	14	84389	0	0	5
chr2	204018026	204018044	1	19	Human_STR_810334	T	0	204018035	85705	0	0	1	0	1	1	2	493	1	8	94	593539	0	0	0	99	1	3	24	0	2	14	84125	0	0	5
chr2	204018646	204018660	1	15	Human_STR_810335	T	0	204018653	85087	0	0	1	0	1	1	2	125	2	8	94	594157	0	0	0	717	1	3	24	0	2	14	83507	0	0	5
chr2	204018959	204018975	1	17	Human_STR_810336	A	0	204018967	84773	0	0	1	0	1	1	2	363	2	8	94	594471	0	0	0	1031	0	3	24	0	2	14	83193	0	0	5
chr2	204019658	204019676	1	19	Human_STR_810337	A	0	204019667	84073	0	0	1	0	1	1	2	337	1	9	94	595171	0	0	0	1129	0	2	24	0	1	14	82493	0	0	5
chr2	204019971	204019986	1	16	Human_STR_810338	A	0	204019978.5	83761.5	0	0	1	0	1	1	2	648.5	2	9	94	595482.5	0	0	0	817.5	1	2	24	1	1	14	82181.5	0	0	5
chr2	204020130	204020174	4	11.25	Human_STR_810339	CTTT/GTTT	0	204020152	83588	0	0	1	0	1	1	2	644	2	9	94	595656	0	0	0	644	1	2	24	1	1	14	82008	0	0	5
chr2	204023539	204023560	1	22	Human_STR_810340	T	0	204023549.5	80190.5	0	0	1	0	1	1	2	1837.5	0	8	93	599053.5	0	0	0	2753.5	0	2	26	0	1	18	78610.5	0	0	5
chr2	204024801	204024820	1	20	Human_STR_810341	T	0	204024810.5	78929.5	0	0	1	0	1	1	2	576.5	1	9	94	600314.5	0	0	0	4014.5	0	4	27	0	2	18	77349.5	0	0	5
chr2	204025433	204025447	4	3.75	Human_STR_810342	GTTT	0	204025440	78300	0	0	1	0	1	1	2	53	1	9	94	600944	0	0	0	4644	0	4	27	0	2	18	76720	0	0	5
chr2	204026050	204026069	1	20	Human_STR_810343	A	0	204026059.5	77680.5	0	0	1	0	1	1	2	672.5	1	9	94	601563.5	0	0	0	5263.5	0	4	27	0	2	18	76100.5	0	0	5
chr2	204026352	204026406	4	13.75	Human_STR_810344	AAAT	0	204026379	77361	0	0	1	0	1	1	2	992	1	10	94	601883	0	0	0	5583	0	5	27	0	2	18	75781	0	0	4
chr2	204026558	204026575	4	4.5	Human_STR_810345	AAAT	0	204026566.5	77173.5	0	0	1	0	1	1	2	1179.5	0	10	95	602070.5	0	0	0	5770.5	0	5	27	0	2	18	75593.5	0	0	4
chr2	204028978	204028989	2	6	Human_STR_810346	AT	0	204028983.5	74756.5	0	0	1	0	1	1	2	1.5	2	10	94	604487.5	0	0	0	4866.5	0	4	27	0	2	18	73176.5	0	0	4
chr2	204029585	204029601	1	17	Human_STR_810347	T	0	204029593	74147	0	0	1	0	1	1	2	608	1	9	94	605097	0	0	0	4257	0	4	27	0	2	18	72567	0	0	4
chr2	204030768	204030784	1	17	Human_STR_810348	A	0	204030776	72964	0	0	1	0	1	1	2	1546	0	10	96	606280	0	0	0	3074	0	4	27	0	2	18	71384	0	0	4
chr2	204031444	204031457	1	14	Human_STR_810349	T	0	204031450.5	72289.5	0	0	1	0	1	1	2	871.5	1	8	96	606954.5	0	0	0	2399.5	0	3	27	0	1	18	70709.5	0	0	4
chr2	204033617	204033636	1	20	Human_STR_810350	A	0	204033626.5	70113.5	0	0	1	0	1	1	2	223.5	1	10	95	609130.5	0	0	0	223.5	2	3	27	1	1	18	68533.5	0	0	4
chr2	204034112	204034134	1	23	Human_STR_810351	A	0	204034123	69617	0	0	1	0	1	1	2	273	1	11	95	609627	0	0	0	154	2	3	27	1	1	18	68037	0	0	4
chr2	204034329	204034347	5	3.8	Human_STR_810352	AAAAC	0	204034338	69402	0	0	1	0	1	1	2	488	1	11	95	609842	0	0	0	61	2	3	27	1	1	18	67822	0	0	4
chr2	204035097	204035116	3	6.66667	Human_STR_810353	AAT	0	204035106.5	68633.5	0	0	1	0	1	1	2	955.5	1	11	95	610610.5	0	0	0	829.5	1	3	27	0	1	18	67053.5	0	0	4
chr2	204036330	204036353	4	6	Human_STR_810354	AAAT	0	204036341.5	67398.5	0	0	1	0	1	1	2	279.5	1	11	96	611845.5	0	0	0	14.5	1	3	27	0	1	18	65818.5	0	0	4
chr2	204036401	204036412	1	12	Human_STR_810355	T	0	204036406.5	67333.5	0	0	1	0	1	1	2	344.5	1	11	96	611910.5	0	0	0	50.5	1	3	27	0	1	18	65753.5	0	0	4
chr2	204036546	204036559	1	14	Human_STR_810356	T	0	204036552.5	67187.5	0	0	1	0	1	1	2	490.5	1	13	96	612056.5	0	0	0	196.5	1	3	27	0	1	18	65607.5	0	0	4
chr2	204037244	204037264	5	4.2	Human_STR_810357	AAAAG	0	204037254	66486	0	0	1	0	1	1	2	975	1	13	95	612758	0	0	0	898	1	3	27	0	1	18	64906	0	0	4
chr2	204038874	204038885	1	12	Human_STR_810358	T	0	204038879.5	64860.5	0	0	1	0	1	1	2	650.5	1	15	95	614383.5	0	0	0	2523.5	0	4	27	0	2	18	63280.5	0	0	4
chr2	204038940	204038966	1	27	Human_STR_810359	A	0	204038953	64787	0	0	1	0	1	1	2	724	1	15	95	614457	0	0	0	2597	0	4	27	0	2	18	63207	0	0	4
chr2	204039582	204039620	4	9.75	Human_STR_810360	AAAT	0	204039601	64139	0	0	1	0	1	1	2	604	1	14	95	615105	0	0	0	3245	0	4	27	0	2	18	62559	0	0	4
chr2	204040895	204040914	1	20	Human_STR_810361	T	0	204040904.5	62835.5	0	0	1	0	1	1	2	699.5	1	14	94	616408.5	0	0	0	4548.5	0	4	27	0	2	18	61255.5	0	0	4
chr2	204041453	204041467	1	15	Human_STR_810362	A	0	204041460	62280	0	0	1	0	1	1	2	1255	0	15	95	616964	0	0	0	5104	0	4	27	0	2	18	60700	0	0	4
chr2	204041874	204041916	5	8.6	Human_STR_810363	AAAAG	0	204041895	61845	0	0	1	0	1	1	2	1170	0	15	95	617399	0	0	0	5539	0	4	27	0	2	18	60265	0	0	4
chr2	204042097	204042111	1	15	Human_STR_810364	A	0	204042104	61636	0	0	1	0	1	1	2	961	1	15	95	617608	0	0	0	5748	0	4	27	0	2	18	60056	0	0	4
chr2	204042742	204042760	1	19	Human_STR_810365	A	0	204042751	60989	0	0	1	0	1	1	2	314	3	14	95	618255	0	0	0	6088	0	4	27	0	2	18	59409	0	0	4
chr2	204042873	204042903	1	31	Human_STR_810366	T	0	204042888	60852	0	0	1	0	1	1	2	177	3	14	95	618392	0	0	0	5951	0	4	27	0	2	18	59272	0	0	4
chr2	204045657	204045678	1	22	Human_STR_810367	T	0	204045667.5	58072.5	0	0	1	0	1	1	2	129.5	3	14	96	621171.5	0	0	0	3171.5	0	2	27	0	1	18	56492.5	0	0	4
chr2	204045825	204045835	1	11	Human_STR_810368	T	0	204045830	57910	0	0	1	0	1	1	2	292	3	14	96	621334	0	0	0	3009	0	2	27	0	1	18	56330	0	0	4
chr2	204048317	204048331	2	7.5	Human_STR_810369	AT	0	204048324	55416	0	0	1	0	1	1	2	515	3	14	98	623828	0	0	0	515	1	1	27	1	1	18	53836	0	0	4
chr2	204048798	204048838	1	41	Human_STR_810370	A	0	204048818	54922	0	0	1	0	1	1	2	21	1	14	98	624322	0	0	0	21	1	1	27	1	1	18	53342	0	0	4
chr2	204049156	204049174	4	4.75	Human_STR_810371	AAAT	0	204049165	54575	0	0	1	0	1	1	2	326	1	14	99	624669	0	0	0	326	1	1	27	1	1	18	52995	0	0	4
chr2	204049620	204049636	1	17	Human_STR_810372	A	0	204049628	54112	0	0	1	0	1	1	2	789	1	14	99	625132	0	0	0	789	1	1	27	1	1	18	52532	0	0	4
chr2	204051341	204051370	4	7.5	Human_STR_810373	AAAT	0	204051355.5	52384.5	0	0	1	0	1	1	2	347.5	1	15	99	626859.5	0	0	0	2516.5	0	1	27	0	1	18	50804.5	0	0	4
chr2	204052091	204052111	1	21	Human_STR_810374	T	0	204052101	51639	0	0	1	0	1	1	2	1093	0	16	99	627605	0	0	0	3262	0	1	27	0	1	18	50059	0	0	4
chr2	204052468	204052480	1	13	Human_STR_810375	A	0	204052474	51266	0	0	1	0	1	1	2	1267	0	17	99	627978	0	0	0	3635	0	1	27	0	1	18	49686	0	0	4
chr2	204054103	204054123	4	5.25	Human_STR_810376	ATTT	0	204054113	49627	0	0	1	0	1	1	2	372	1	14	100	629617	0	0	0	5274	0	2	27	0	1	18	48047	0	0	4
chr2	204056043	204056058	1	16	Human_STR_810377	A	0	204056050.5	47689.5	0	0	1	0	1	1	2	1053.5	0	13	101	631554.5	0	0	0	6676.5	0	2	29	0	1	19	46109.5	0	0	4
chr2	204057109	204057124	1	16	Human_STR_810378	T	0	204057116.5	46623.5	0	0	1	0	1	1	2	12.5	2	11	101	632620.5	0	0	0	5610.5	0	2	29	0	1	19	45043.5	0	0	4
chr2	204057671	204057712	1	42	Human_STR_810379	T	0	204057691.5	46048.5	0	0	1	0	1	1	2	91.5	2	11	102	633195.5	0	0	0	5035.5	0	2	29	0	1	19	44468.5	0	0	4
chr2	204059904	204059916	1	13	Human_STR_810380	A	0	204059910	43830	0	0	1	0	1	1	2	237	2	11	101	635414	0	0	0	2817	0	1	30	0	0	20	42250	0	0	4
chr2	204062638	204062656	4	4.75	Human_STR_810381	AAAT	0	204062647	41093	0	0	1	0	1	1	2	319	2	11	97	638151	0	0	0	80	1	1	29	0	0	19	39513	0	0	4
chr2	204062729	204062760	1	32	Human_STR_810382	T	0	204062744.5	40995.5	0	0	1	0	1	1	2	416.5	2	11	97	638248.5	0	0	0	17.5	1	1	29	0	0	19	39415.5	0	0	4
chr2	204063580	204063596	1	17	Human_STR_810383	A	0	204063588	40152	0	0	1	0	1	1	2	1260	0	11	97	639092	0	0	0	861	1	1	29	0	0	19	38572	0	0	4
chr2	204064268	204064285	1	18	Human_STR_810384	T	0	204064276.5	39463.5	0	0	1	0	1	1	2	1948.5	0	10	96	639780.5	0	0	0	1549.5	0	1	28	0	0	19	37883.5	0	0	4
chr2	204065238	204065266	6	4.83333	Human_STR_810385	AAAAAT	0	204065252	38488	0	0	1	0	1	1	2	2015	0	10	97	640756	0	0	0	2525	0	1	29	0	0	20	36908	0	0	4
chr2	204067898	204067917	1	20	Human_STR_810386	T	0	204067907.5	35832.5	0	0	1	0	1	1	2	346.5	2	8	97	643411.5	0	0	0	5180.5	0	2	29	0	1	20	34252.5	0	0	4
chr2	204068627	204068666	1	40	Human_STR_810387	T	0	204068646.5	35093.5	0	0	1	0	1	1	2	753.5	1	8	97	644150.5	0	0	0	5919.5	0	2	29	0	1	20	33513.5	0	0	4
chr2	204068968	204068979	1	12	Human_STR_810388	A	0	204068973.5	34766.5	0	0	1	0	1	1	2	426.5	1	8	97	644477.5	0	0	0	6246.5	0	2	28	0	1	19	33186.5	0	0	4
chr2	204069048	204069065	1	18	Human_STR_810389	T	0	204069056.5	34683.5	0	0	1	0	1	1	2	343.5	1	8	97	644560.5	0	0	0	6329.5	0	2	28	0	1	19	33103.5	0	0	4
chr2	204071099	204071159	6	10.1667	Human_STR_810390	CCCTCT	0	204071129	32611	0	0	1	0	1	1	2	643	1	6	98	646633	0	0	0	6200	0	2	27	0	1	19	31031	0	0	4
chr2	204074437	204074469	2	16.5	Human_STR_810391	GT	0	204074453	29287	0	0	1	0	1	1	2	3967	0	4	98	649957	0	0	0	2876	0	2	27	0	2	19	27707	0	0	4
chr2	204075086	204075102	1	17	Human_STR_810392	A	0	204075094	28646	0	0	1	0	1	1	2	4608	0	5	98	650598	0	0	0	2235	0	2	27	0	2	19	27066	0	0	4
chr2	204077330	204077346	1	17	Human_STR_810393	A	0	204077338	26402	0	0	1	0	1	1	2	6852	0	6	98	652842	0	0	0	9	1	3	27	1	4	19	24822	0	0	4
chr2	204080235	204080260	3	8.66667	Human_STR_810394	AAC	0	204080247.5	23492.5	0	0	1	0	1	1	2	4528.5	0	5	97	652417.5	0	0	0	1426.5	0	4	27	0	5	19	21912.5	0	0	4
chr2	204080411	204080429	1	19	Human_STR_810395	A	0	204080420	23320	0	0	1	0	1	1	2	4356	0	5	97	652245	0	0	0	1254	0	4	27	0	5	19	21740	0	0	4
chr2	204080733	204080751	1	19	Human_STR_810396	A	0	204080742	22998	0	0	1	0	1	1	2	4034	0	4	97	651923	0	0	0	932	1	4	27	1	5	19	21418	0	0	4
chr2	204081498	204081520	3	7.66667	Human_STR_810397	ATT	0	204081509	22231	0	0	1	0	1	1	2	3267	0	5	97	651156	0	0	0	165	1	5	26	1	5	19	20651	0	0	4
chr2	204081541	204081553	2	6.5	Human_STR_810398	AG	0	204081547	22193	0	0	1	0	1	1	2	3229	0	5	97	651118	0	0	0	127	1	5	26	1	5	19	20613	0	0	4
chr2	204085207	204085219	1	13	Human_STR_810399	A	0	204085213	18527	0	0	1	0	1	1	2	421	2	7	97	647452	0	0	0	421	1	5	26	2	5	19	16947	0	0	4
chr2	204086256	204086288	4	8.25	Human_STR_810400	GTTT	0	204086272	17468	0	0	1	0	1	1	2	638	2	8	97	646393	0	0	0	638	1	5	26	2	5	19	15888	0	0	4
chr2	204091478	204091488	1	11	Human_STR_810401	T	0	204091483	12257	0	0	1	1566	0	1	2	597	1	11	97	641182	0	0	0	6	1	5	27	0	5	19	10677	0	0	4
chr2	204091710	204091720	1	11	Human_STR_810402	A	0	204091715	12025	0	0	1	1798	0	1	2	829	1	11	96	640950	0	0	0	238	1	4	27	0	4	19	10445	0	0	4
chr2	204092603	204092636	6	5.66667	Human_STR_810403	ACCCCC	0	204092619.5	11120.5	0	0	1	2702.5	0	1	2	143.5	2	11	96	640045.5	0	0	0	1142.5	0	4	27	0	4	19	9540.5	0	1	5
chr2	204093680	204093696	1	17	Human_STR_810404	T	0	204093688	10052	0	0	2	3771	0	1	3	649	2	11	96	638977	0	0	0	2211	0	4	27	0	4	19	8472	0	2	5
chr2	204094490	204094521	5	6.4	Human_STR_810405	AAAAC	0	204094505.5	9234.5	0	1	2	4588.5	0	2	3	1294.5	0	11	96	638159.5	0	0	0	3028.5	0	4	27	0	4	19	7654.5	0	4	5
chr2	204098172	204098193	1	22	Human_STR_810406	T	0	204098182.5	5557.5	0	1	2	5557.5	0	2	3	856.5	1	11	96	634482.5	0	0	0	1038.5	0	4	27	0	3	19	3977.5	0	4	5
chr2	204098562	204098576	1	15	Human_STR_810407	T	0	204098569	5171	0	1	2	5171	0	2	3	652	1	10	95	634096	0	0	0	652	1	4	26	1	3	19	3591	0	4	5
chr2	204100130	204100166	1	37	Human_STR_810408	A	0	204100148	3592	0	1	2	3592	0	1	3	927	1	11	95	632517	0	0	0	927	1	3	26	1	2	19	2012	0	4	5
chr2	204100386	204100397	1	12	Human_STR_810409	T	0	204100391.5	3348.5	0	1	2	3348.5	0	1	3	935.5	1	11	96	632273.5	0	0	0	1170.5	0	3	26	0	2	19	1768.5	0	4	5
chr2	204100874	204100909	5	7.2	Human_STR_810410	GTTTT	0	204100891.5	2848.5	0	1	2	2848.5	0	1	3	435.5	1	10	96	631773.5	0	0	0	1670.5	0	3	26	0	2	19	1268.5	0	4	5
chr2	204101376	204101408	2	16.5	Human_STR_810411	AT	0	204101392	2348	0	1	2	2348	0	1	3	65	1	11	97	631273	0	0	0	2171	0	3	26	0	2	19	768	1	4	5
chr2	204101964	204101995	4	8	Human_STR_810412	AAAC	0	204101979.5	1760.5	0	1	2	1760.5	0	1	3	652.5	1	12	96	630685.5	0	0	0	2758.5	0	2	26	0	2	19	180.5	1	4	5
chr2	204102954	204102993	5	8	Human_STR_810413	GTTTT	0	204102973.5	766.5	1	1	2	766.5	1	1	3	1646.5	0	11	95	629691.5	0	0	0	3189.5	0	2	25	0	2	19	526.5	4	4	5
chr2	204103144	204103171	1	28	Human_STR_810414	T	0	204103157.5	582.5	1	1	2	582.5	1	1	3	1830.5	0	10	95	629507.5	0	0	0	3005.5	0	2	25	0	2	19	342.5	4	4	5
chr2	204104820	204104847	4	7	Human_STR_810415	AAAC	0	204104833.5	1093.5	0	1	2	0	1	1	3	280.5	1	11	95	627831.5	0	0	0	1329.5	0	2	24	0	2	19	948.5	2	4	5
chr2	204106563	204106582	1	20	Human_STR_810416	T	0	204106572.5	2832.5	0	1	2	0	1	1	3	451.5	2	12	93	626092.5	0	0	0	409.5	1	2	23	1	2	18	2687.5	0	4	6
chr2	204107347	204107364	4	4.5	Human_STR_810417	AAAT	0	204107355.5	3615.5	0	1	2	0	1	1	3	331.5	1	14	92	625309.5	0	0	0	1192.5	0	2	23	0	2	18	3470.5	0	4	6
chr2	204107514	204107526	1	13	Human_STR_810418	A	0	204107520	3780	0	1	2	0	1	1	3	496	1	14	92	625145	0	0	0	1357	0	2	23	0	2	18	3635	0	4	6
chr2	204107680	204107698	4	4.75	Human_STR_810419	AAAC	0	204107689	3949	0	1	2	0	1	1	3	665	1	15	92	624976	0	0	0	1526	0	2	23	0	2	18	3804	0	4	6
chr2	204108409	204108430	1	22	Human_STR_810420	T	0	204108419.5	4679.5	0	1	2	0	1	1	3	311.5	1	15	92	624245.5	0	0	0	2256.5	0	2	23	0	2	18	4534.5	0	4	6
chr2	204109285	204109298	1	14	Human_STR_810421	T	0	204109291.5	5551.5	0	1	2	0	1	1	3	560.5	1	14	91	623373.5	0	0	0	3128.5	0	1	22	0	1	17	5406.5	0	4	6
chr2	204109456	204109473	1	18	Human_STR_810422	T	0	204109464.5	5724.5	0	1	2	0	1	1	3	733.5	1	14	91	623200.5	0	0	0	3301.5	0	1	22	0	1	17	5579.5	0	4	6
chr2	204109755	204109770	1	16	Human_STR_810423	T	0	204109762.5	6022.5	0	1	2	0	1	1	3	1031.5	0	14	91	622902.5	0	0	0	3599.5	0	1	22	0	1	17	5877.5	0	4	6
chr2	204110071	204110086	1	16	Human_STR_810424	T	0	204110078.5	6338.5	0	1	2	0	1	1	3	1140.5	0	14	91	622586.5	0	0	0	3915.5	0	1	22	0	1	17	6193.5	0	4	6
chr2	204111982	204111996	1	15	Human_STR_810425	A	0	204111989	8249	0	1	2	0	1	1	3	547	2	14	93	620676	0	0	0	5826	0	3	22	0	6	17	8104	0	4	6
chr2	204114568	204114582	1	15	Human_STR_810426	A	0	204114575	10835	0	0	2	0	1	1	3	332	2	15	93	618090	0	0	0	6487	0	4	22	0	6	17	10690	0	0	6
chr2	204115787	204115808	1	22	Human_STR_810427	A	0	204115797.5	12057.5	0	0	2	0	1	1	3	102.5	4	14	93	616867.5	0	0	0	5264.5	0	4	22	0	6	17	11912.5	0	0	6
chr2	204116503	204116540	2	19	Human_STR_810428	AT	0	204116521.5	12781.5	0	0	2	0	1	1	3	137.5	4	14	93	616143.5	0	0	0	4540.5	0	3	22	0	6	17	12636.5	0	0	6
chr2	204116985	204116997	2	6.5	Human_STR_810429	AC	0	204116991	13251	0	0	2	0	1	1	3	105	4	14	94	615674	0	0	0	4071	0	3	22	0	6	17	13106	0	0	6
chr2	204118512	204118537	6	4.33333	Human_STR_810430	CTTTTT	0	204118524.5	14784.5	0	0	2	0	1	1	3	853.5	1	13	94	614140.5	0	0	0	2537.5	0	3	21	0	6	17	14639.5	0	0	6
chr2	204119271	204119286	1	16	Human_STR_810431	A	0	204119278.5	15538.5	0	0	2	0	1	1	3	934.5	1	12	93	613386.5	0	0	0	1783.5	0	3	21	0	6	17	15393.5	0	0	6
chr2	204119715	204119725	1	11	Human_STR_810432	A	0	204119720	15980	0	0	2	0	1	1	3	493	1	12	92	612945	0	0	0	1342	0	3	21	0	6	17	15835	0	0	6
chr2	204121736	204121761	1	26	Human_STR_810433	T	0	204121748.5	18008.5	0	0	2	0	1	1	3	1535.5	0	13	90	610916.5	0	0	0	604.5	2	3	20	6	6	16	17863.5	0	0	6
chr2	204121873	204121883	1	11	Human_STR_810434	A	0	204121878	18138	0	0	2	0	1	1	3	1665	0	13	90	610787	0	0	0	734	2	3	20	6	6	16	17993	0	0	6
chr2	204122041	204122057	1	17	Human_STR_810435	A	0	204122049	18309	0	0	2	0	1	1	3	1836	0	13	90	610616	0	0	0	905	2	3	20	6	6	16	18164	0	0	6
chr2	204122513	204122529	1	17	Human_STR_810436	A	0	204122521	18781	0	0	2	0	1	1	3	1428	0	13	90	610144	0	0	0	1310	0	3	20	0	6	16	18636	0	0	6
chr2	204122628	204122642	1	15	Human_STR_810437	T	0	204122635	18895	0	0	2	0	1	1	3	1314	0	13	90	610030	0	0	0	1196	0	3	20	0	6	16	18750	0	0	6
chr2	204123112	204123131	1	20	Human_STR_810438	A	0	204123121.5	19381.5	0	0	2	0	1	1	3	827.5	1	13	90	609543.5	0	0	0	709.5	1	3	20	0	6	16	19236.5	0	0	6
chr2	204124653	204124667	1	15	Human_STR_810439	T	0	204124660	20920	0	0	2	0	1	1	3	711	1	12	90	608005	0	0	0	829	1	3	20	0	6	16	20775	0	0	6
chr2	204125669	204125681	2	6.5	Human_STR_810440	CT	0	204125675	21935	0	0	2	0	1	1	3	787	1	12	89	606990	0	0	0	1844	0	3	20	0	6	16	21790	0	0	6
chr2	204125929	204125943	1	15	Human_STR_810441	A	0	204125936	22196	0	0	2	0	1	1	3	526	1	11	89	606729	0	0	0	2105	0	3	20	0	6	16	22051	0	0	6
chr2	204126329	204126348	1	20	Human_STR_810442	A	0	204126338.5	22598.5	0	0	2	0	1	1	3	123.5	1	11	91	606326.5	0	0	0	2507.5	0	3	21	0	6	16	22453.5	0	0	6
chr2	204126926	204126947	5	4.4	Human_STR_810443	ATTTT	0	204126936.5	23196.5	0	0	2	0	1	1	3	474.5	1	8	91	605728.5	0	0	0	3105.5	0	3	21	0	6	16	23051.5	0	0	6
chr2	204127390	204127431	6	7	Human_STR_810444	GTTTTT	0	204127410.5	23670.5	0	0	2	0	1	1	3	948.5	1	8	91	605254.5	0	0	0	3579.5	0	3	21	0	6	16	23525.5	0	0	6
chr2	204127719	204127734	1	16	Human_STR_810445	T	0	204127726.5	23986.5	0	0	2	0	1	1	3	1264.5	0	7	91	604938.5	0	0	0	3895.5	0	3	21	0	6	16	23841.5	0	0	6
chr2	204128011	204128025	1	15	Human_STR_810446	T	0	204128018	24278	0	0	2	0	1	1	3	1556	0	7	91	604647	0	0	0	4187	0	3	21	0	6	16	24133	0	0	6
chr2	204130400	204130420	4	5.25	Human_STR_810447	GTTT	0	204130410	26670	0	0	2	0	1	1	3	307	3	6	89	602255	0	0	0	6579	0	3	21	0	6	16	26525	0	0	6
chr2	204131704	204131718	4	3.75	Human_STR_810448	AAAT	0	204131711	27971	0	0	2	0	1	1	3	767	2	7	89	600954	0	0	0	7880	0	1	21	0	0	16	27826	0	0	6
chr2	204132264	204132275	1	12	Human_STR_810449	A	0	204132269.5	28529.5	0	0	2	0	1	1	3	1325.5	0	7	89	600395.5	0	0	0	8438.5	0	1	21	0	0	16	28384.5	0	0	6
chr2	204132567	204132583	1	17	Human_STR_810450	A	0	204132575	28835	0	0	2	0	1	1	3	1631	0	7	88	600090	0	0	0	8744	0	1	21	0	0	16	28690	0	0	6
chr2	204132810	204132845	4	9	Human_STR_810451	ATCT	0	204132827.5	29087.5	0	0	2	0	1	1	3	1883.5	0	7	88	599837.5	0	0	0	8996.5	0	1	21	0	0	16	28942.5	0	0	6
chr2	204133318	204133349	1	32	Human_STR_810452	T	0	204133333.5	29593.5	0	0	2	0	1	1	3	1935.5	0	8	88	599331.5	0	0	0	9502.5	0	1	21	0	0	16	29448.5	0	0	6
chr2	204134003	204134024	1	22	Human_STR_810453	T	0	204134013.5	30273.5	0	0	2	0	1	1	3	1255.5	0	7	87	598651.5	0	0	0	10182.5	0	0	20	0	0	15	30128.5	0	0	6
chr2	204134221	204134234	1	14	Human_STR_810454	T	0	204134227.5	30487.5	0	0	2	0	1	1	3	1041.5	0	7	87	598437.5	0	0	0	10396.5	0	0	20	0	0	15	30342.5	0	0	6
chr2	204135449	204135474	1	26	Human_STR_810455	T	0	204135461.5	31721.5	0	0	2	0	1	1	3	192.5	1	8	88	597203.5	0	0	0	11630.5	0	0	19	0	0	15	31576.5	0	0	6
chr2	204137274	204137294	1	21	Human_STR_810456	A	0	204137284	33544	0	0	2	0	1	1	3	2015	0	8	88	595381	0	0	0	13453	0	0	18	0	0	15	33399	0	0	6
chr2	204137570	204137589	1	20	Human_STR_810457	T	0	204137579.5	33839.5	0	0	2	0	1	1	3	2310.5	0	9	88	595085.5	0	0	0	13748.5	0	0	18	0	0	15	33694.5	0	0	6
chr2	204138672	204138691	1	20	Human_STR_810458	A	0	204138681.5	34941.5	0	0	2	0	1	1	3	2395.5	0	9	88	593983.5	0	0	0	14850.5	0	0	18	0	0	15	34796.5	0	0	6
chr2	204138912	204138926	1	15	Human_STR_810459	T	0	204138919	35179	0	0	2	0	1	1	3	2158	0	9	88	593746	0	0	0	15088	0	0	18	0	0	15	35034	0	0	6
chr2	204139459	204139476	1	18	Human_STR_810460	A	0	204139467.5	35727.5	0	0	2	0	1	1	3	1609.5	0	10	88	593197.5	0	0	0	15083.5	0	0	18	0	0	15	35582.5	0	0	6
chr2	204140147	204140175	1	29	Human_STR_810461	T	0	204140161	36421	0	0	2	0	1	1	3	916	1	9	88	592504	0	0	0	14390	0	0	18	0	0	15	36276	0	0	6
chr2	204142071	204142094	6	4	Human_STR_810462	AAAAAG	0	204142082.5	38342.5	0	0	2	0	1	1	3	1005.5	0	8	88	590582.5	0	0	0	12468.5	0	0	18	0	0	15	38197.5	0	0	6
chr2	204142219	204142243	4	6.25	Human_STR_810463	ATTT	0	204142231	38491	0	0	2	0	1	1	3	894	1	8	88	590434	0	0	0	12320	0	0	18	0	0	15	38346	0	0	6
chr2	204142257	204142272	4	4	Human_STR_810464	ATTT	0	204142264.5	38524.5	0	0	2	0	1	1	3	860.5	1	8	88	590400.5	0	0	0	12286.5	0	0	18	0	0	15	38379.5	0	0	6
chr2	204143688	204143704	3	5.66667	Human_STR_810465	GTT	0	204143696	39956	0	0	2	0	1	1	3	571	2	10	85	588969	0	0	0	10855	0	0	19	0	0	15	39811	0	0	6
chr2	204145423	204145437	4	3.75	Human_STR_810466	AAAC	0	204145430	41690	0	0	2	0	1	1	3	971	1	10	87	587235	0	0	0	9121	0	2	19	0	3	15	41545	0	0	6
chr2	204146524	204146544	1	21	Human_STR_810467	A	0	204146534	42794	0	0	2	0	1	1	3	687	2	10	84	586131	0	0	0	8017	0	2	19	0	3	15	42649	0	0	6
chr2	204146759	204146777	1	19	Human_STR_810468	T	0	204146768	43028	0	0	2	0	1	1	3	453	2	11	84	585897	0	0	0	7783	0	2	19	0	3	15	42883	0	0	6
chr2	204147935	204147957	1	23	Human_STR_810469	T	0	204147946	44206	0	0	2	0	1	1	3	526	2	12	82	584719	0	0	0	6605	0	2	19	0	3	15	44061	0	0	6
chr2	204148274	204148290	1	17	Human_STR_810470	T	0	204148282	44542	0	0	2	0	1	1	3	704	2	12	82	584383	0	0	0	6269	0	2	19	0	3	15	44063	0	0	6
chr2	204149461	204149486	1	26	Human_STR_810471	T	0	204149473.5	43642.5	0	0	2	0	1	1	3	487.5	1	12	82	583191.5	0	0	0	5077.5	0	3	19	0	5	15	42871.5	0	0	6
chr2	204151939	204151967	1	29	Human_STR_810472	A	0	204151953	41163	0	0	2	0	1	1	3	579	1	11	81	580712	0	0	0	2598	0	3	19	0	5	15	40392	0	0	6
chr2	204152785	204152806	1	22	Human_STR_810473	T	0	204152795.5	40320.5	0	0	2	0	1	1	3	263.5	2	11	81	579869.5	0	0	0	1755.5	0	3	19	0	5	15	39549.5	0	0	6
chr2	204154651	204154678	2	14	Human_STR_810474	GT/AT	0	204154664.5	38451.5	0	0	2	0	1	1	3	113.5	1	9	81	578000.5	0	0	0	11.5	2	3	20	3	5	15	37680.5	0	0	6
chr2	204156969	204156979	1	11	Human_STR_810475	T	0	204156974	36142	0	0	2	0	1	1	3	218	2	10	81	575691	0	0	0	2178	0	4	20	0	6	15	35371	0	0	6
chr2	204157940	204157956	1	17	Human_STR_810476	T	0	204157948	35168	0	0	2	0	1	1	3	711	1	8	79	574717	0	0	0	1204	0	4	20	0	6	15	34397	0	0	6
chr2	204158232	204158245	1	14	Human_STR_810477	T	0	204158238.5	34877.5	0	0	2	0	1	1	3	1001.5	0	8	79	574426.5	0	0	0	913.5	1	4	20	2	6	15	34106.5	0	0	6
chr2	204158878	204158912	6	5.83333	Human_STR_810478	ATTTTT	0	204158895	34221	0	0	2	0	1	1	3	1658	0	8	80	573770	0	0	0	257	1	4	20	2	6	15	33450	0	0	6
chr2	204159244	204159269	1	26	Human_STR_810479	A	0	204159256.5	33859.5	0	0	2	0	1	1	3	2019.5	0	7	80	573408.5	0	0	0	104.5	1	4	20	2	6	15	33088.5	0	0	6
chr2	204159665	204159693	1	29	Human_STR_810480	T	0	204159679	33437	0	0	2	0	1	1	3	2442	0	9	80	572986	0	0	0	527	1	4	20	2	6	15	32666	0	0	6
chr2	204159843	204159853	1	11	Human_STR_810481	T	0	204159848	33268	0	0	2	0	1	1	3	2611	0	10	80	572817	0	0	0	696	1	4	20	2	6	15	32497	0	0	6
chr2	204160671	204160687	1	17	Human_STR_810482	A	0	204160679	32437	0	0	2	0	1	1	3	3442	0	10	79	571986	0	0	0	1527	0	4	20	0	6	15	31666	0	0	6
chr2	204162711	204162725	1	15	Human_STR_810483	A	0	204162718	30398	0	0	2	0	1	1	3	2452	0	8	77	569947	0	0	0	2452	0	4	20	0	6	15	29627	0	0	6
chr2	204163114	204163134	1	21	Human_STR_810484	A	0	204163124	29992	0	0	2	0	1	1	3	2046	0	8	77	569541	0	0	0	2046	0	4	19	0	6	15	29221	0	0	6
chr2	204163257	204163274	1	18	Human_STR_810485	A	0	204163265.5	29850.5	0	0	2	0	1	1	3	1904.5	0	8	77	569399.5	0	0	0	1904.5	0	4	19	0	6	15	29079.5	0	0	6
chr2	204163423	204163438	1	16	Human_STR_810486	A	0	204163430.5	29685.5	0	0	2	0	1	1	3	1739.5	0	8	77	569234.5	0	0	0	1739.5	0	4	19	0	6	15	28914.5	0	0	6
chr2	204164152	204164162	1	11	Human_STR_810487	A	0	204164157	28959	0	0	2	0	1	1	3	1013	0	7	77	568508	0	0	0	1013	0	4	19	0	6	15	28188	0	0	6
chr2	204164598	204164613	1	16	Human_STR_810488	A	0	204164605.5	28510.5	0	0	2	0	1	1	3	564.5	1	6	77	568059.5	0	0	0	564.5	1	3	19	1	5	15	27739.5	0	0	6
chr2	204165615	204165636	1	22	Human_STR_810489	A	0	204165625.5	27490.5	0	0	2	0	1	1	3	455.5	1	6	77	567039.5	0	0	0	455.5	1	2	19	1	3	15	26719.5	0	0	6
chr2	204165919	204165933	1	15	Human_STR_810490	A	0	204165926	27190	0	0	2	0	1	1	3	756	1	6	78	566739	0	0	0	756	1	2	19	1	3	15	26419	0	0	6
chr2	204165952	204165997	5	9.2	Human_STR_810491	CTTTT	0	204165974.5	27141.5	0	0	2	0	1	1	3	804.5	1	6	78	566690.5	0	0	0	804.5	1	2	19	1	3	15	26370.5	0	0	6
chr2	204166145	204166175	6	5.16667	Human_STR_810492	GTTTTT	0	204166160	26956	0	0	2	0	1	1	3	990	1	6	78	566505	0	0	0	990	1	2	19	1	3	15	26185	0	0	6
chr2	204166638	204166664	1	27	Human_STR_810493	T	0	204166651	26465	0	0	2	0	1	1	3	1481	0	6	79	566014	0	0	0	1481	0	2	19	0	3	15	25694	0	0	6
chr2	204167428	204167439	2	6	Human_STR_810494	GT	0	204167433.5	25682.5	0	0	2	0	1	1	3	1829.5	0	4	78	565231.5	0	0	0	2263.5	0	2	19	0	3	15	24911.5	0	0	6
chr2	204167722	204167740	4	4.75	Human_STR_810495	ATTT	0	204167731	25385	0	0	2	0	1	1	3	1532	0	4	77	564934	0	0	0	2561	0	2	19	0	3	15	24614	0	0	6
chr2	204168424	204168448	1	25	Human_STR_810496	A	0	204168436	24680	0	0	2	0	1	1	3	827	2	4	77	564229	0	0	0	3266	0	2	19	0	3	15	23909	0	0	6
chr2	204168598	204168617	1	20	Human_STR_810497	A	0	204168607.5	24508.5	0	0	2	0	1	1	3	655.5	2	4	77	564057.5	0	0	0	3437.5	0	2	19	0	3	15	23737.5	0	0	6
chr2	204169655	204169671	4	4.25	Human_STR_810498	AAAT	0	204169663	23453	0	0	2	0	1	1	3	166	3	4	76	563002	0	0	0	4493	0	1	19	0	1	15	22682	0	0	6
chr2	204169918	204169942	1	25	Human_STR_810499	T	0	204169930	23186	0	0	2	0	1	1	3	101	3	4	76	562735	0	0	0	4760	0	1	19	0	1	15	22415	0	0	6
chr2	204170787	204170802	1	16	Human_STR_810500	T	0	204170794.5	22321.5	0	0	2	45.5	1	1	3	965.5	1	4	75	561870.5	0	0	0	5624.5	0	1	19	0	1	15	21550.5	0	0	6
chr2	204170958	204170981	4	6	Human_STR_810501	GTTT	0	204170969.5	22146.5	0	0	2	220.5	1	1	3	1140.5	0	4	76	561695.5	0	0	0	5799.5	0	1	19	0	1	15	21375.5	0	0	6
chr2	204171646	204171663	1	18	Human_STR_810502	A	0	204171654.5	21461.5	0	0	2	905.5	1	1	3	1825.5	0	5	77	561010.5	0	0	0	6484.5	0	1	19	0	1	15	20690.5	0	0	6
chr2	204174723	204174774	4	13	Human_STR_810503	CCCT/CCTT	0	204174748.5	18367.5	0	0	2	3999.5	0	1	3	4919.5	0	5	80	557916.5	0	0	0	9578.5	0	1	20	0	1	15	17596.5	0	0	6
chr2	204175055	204175084	5	6	Human_STR_810504	CTTTT	0	204175069.5	18046.5	0	0	2	4320.5	0	1	3	5240.5	0	5	80	557595.5	0	0	0	9899.5	0	1	20	0	1	15	17275.5	0	0	6
chr2	204177498	204177516	1	19	Human_STR_810505	A	0	204177507	15609	0	0	2	6758	0	1	3	3824	0	4	82	555158	0	0	0	9714	0	1	19	0	0	14	14838	0	0	7
chr2	204177816	204177830	1	15	Human_STR_810506	A	0	204177823	15293	0	0	2	7074	0	1	3	3508	0	4	83	554842	0	0	0	9398	0	1	19	0	0	14	14522	0	0	7
chr2	204177867	204177905	2	19.5	Human_STR_810507	AT	0	204177886	15230	0	0	2	7137	0	1	3	3445	0	4	83	554779	0	0	0	9335	0	1	19	0	0	14	14459	0	0	7
chr2	204181465	204181477	1	13	Human_STR_810508	T	0	204181471	11645	0	0	2	10722	0	0	3	140	1	3	87	551194	0	0	0	5750	0	1	19	0	0	14	10874	0	0	7
chr2	204181760	204181784	1	25	Human_STR_810509	T	0	204181772	11344	0	0	2	11023	0	0	3	441	1	3	87	550893	0	0	0	5449	0	1	18	0	0	14	10573	0	0	7
chr2	204182781	204182794	1	14	Human_STR_810510	A	0	204182787.5	10328.5	0	0	2	10328.5	0	0	3	1456.5	0	4	87	549877.5	0	0	0	4433.5	0	1	18	0	0	14	9557.5	0	1	7
chr2	204183578	204183598	1	21	Human_STR_810511	A	0	204183588	9528	0	1	2	9528	0	1	3	2257	0	4	87	549077	0	0	0	3633	0	1	18	0	0	14	8757	0	1	7
chr2	204183685	204183695	1	11	Human_STR_810512	T	0	204183690	9426	0	1	2	9426	0	1	3	2359	0	4	87	548975	0	0	0	3531	0	1	18	0	0	14	8655	0	1	7
chr2	204183709	204183724	1	16	Human_STR_810513	T	0	204183716.5	9399.5	0	1	2	9399.5	0	1	3	2385.5	0	4	87	548948.5	0	0	0	3504.5	0	1	18	0	0	14	8628.5	0	1	7
chr2	204184103	204184114	1	12	Human_STR_810514	A	0	204184108.5	9007.5	0	1	2	9007.5	0	1	3	2777.5	0	4	87	548556.5	0	0	0	3112.5	0	1	18	0	0	14	8236.5	0	1	7
chr2	204184614	204184631	1	18	Human_STR_810515	A	0	204184622.5	8493.5	0	1	2	8493.5	0	1	3	3291.5	0	4	87	548042.5	0	0	0	2598.5	0	1	18	0	0	14	7722.5	0	1	7
chr2	204184992	204185015	4	6	Human_STR_810516	GTTT	0	204185003.5	8112.5	0	1	2	8112.5	0	1	3	3672.5	0	4	86	547661.5	0	0	0	2217.5	0	1	18	0	0	14	7341.5	0	1	7
chr2	204185691	204185710	6	3.33333	Human_STR_810517	ATTTGT	0	204185700.5	7415.5	0	1	2	7415.5	0	1	3	4013.5	0	5	85	546964.5	0	0	0	1520.5	0	1	17	0	0	12	6644.5	0	1	7
chr2	204186213	204186233	6	3.5	Human_STR_810518	CTTTTT	0	204186223	6893	0	1	2	6893	0	1	3	3491	0	5	86	546442	0	0	0	998	1	1	17	0	0	12	6122	0	1	7
chr2	204186811	204186826	1	16	Human_STR_810519	T	0	204186818.5	6297.5	0	1	2	6297.5	0	1	3	2895.5	0	5	86	545846.5	0	0	0	402.5	1	1	17	0	0	12	5526.5	0	1	7
chr2	204187130	204187149	1	20	Human_STR_810520	T	0	204187139.5	5976.5	0	1	2	5976.5	0	1	3	2574.5	0	5	86	545525.5	0	0	0	81.5	1	1	17	0	0	12	5205.5	0	1	7
chr2	204187952	204187962	1	11	Human_STR_810521	A	0	204187957	5159	0	1	2	5159	0	1	3	1757	0	5	86	544708	0	0	0	736	1	1	17	0	0	12	4388	0	1	7
chr2	204188024	204188037	1	14	Human_STR_810522	T	0	204188030.5	5085.5	0	1	2	5085.5	0	1	3	1683.5	0	5	86	544634.5	0	0	0	809.5	1	1	17	0	0	12	4314.5	0	1	7
chr2	204188327	204188341	1	15	Human_STR_810523	T	0	204188334	4782	0	1	2	4782	0	1	3	1380	0	5	86	544331	0	0	0	1113	0	1	17	0	0	12	4011	0	1	7
chr2	204189613	204189646	1	34	Human_STR_810524	A	0	204189629.5	3486.5	0	1	2	3486.5	0	1	3	84.5	1	5	85	543035.5	0	0	0	2408.5	0	1	17	0	0	12	2715.5	0	1	7
chr2	204191532	204191545	1	14	Human_STR_810525	T	0	204191538.5	1577.5	0	1	2	1577.5	0	1	2	632.5	2	6	84	541126.5	0	0	0	4317.5	0	1	16	0	0	12	806.5	1	1	7
chr2	204191696	204191713	6	3	Human_STR_810526	ATTTTT	0	204191704.5	1411.5	0	1	2	1411.5	0	1	2	495.5	2	6	84	540960.5	0	0	0	4483.5	0	1	16	0	0	12	640.5	1	1	7
chr2	204193001	204193016	2	8	Human_STR_810527	CG	0	204193008.5	107.5	1	1	2	107.5	1	1	2	808.5	1	7	84	539656.5	0	0	0	5787.5	0	1	16	0	0	12	663.5	1	1	8
chr2	204193129	204193147	3	6.33333	Human_STR_810528	CCG	0	204193138	22	1	1	2	0	1	1	2	938	1	7	83	539527	0	0	0	5917	0	1	16	0	0	12	793	1	1	8
chr2	204193211	204193230	3	6.66667	Human_STR_810529	AGG	0	204193220.5	104.5	1	1	2	0	1	1	2	1020.5	0	7	83	539444.5	0	0	0	5999.5	0	1	16	0	0	12	875.5	1	1	8
chr2	204194065	204194088	1	24	Human_STR_810530	T	0	204194076.5	960.5	1	1	2	0	1	1	2	1585.5	0	7	83	538588.5	0	0	0	6855.5	0	1	16	0	0	12	1731.5	0	1	8
chr2	204194408	204194418	1	11	Human_STR_810531	T	0	204194413	1297	0	1	2	0	1	1	2	1249	0	7	83	538252	0	0	0	7192	0	1	16	0	0	12	2068	0	1	8
chr2	204195116	204195134	1	19	Human_STR_810532	A	0	204195125	2009	0	1	2	0	1	1	2	537	1	7	83	537540	0	0	0	7904	0	1	16	0	0	12	2780	0	1	8
chr2	204196072	204196091	1	20	Human_STR_810533	T	0	204196081.5	2965.5	0	1	2	0	1	1	2	419.5	1	7	82	536583.5	0	0	0	8860.5	0	1	16	0	0	12	3736.5	0	2	8
chr2	204196532	204196550	1	19	Human_STR_810534	T	0	204196541	3425	0	1	2	0	1	1	2	879	1	7	82	536124	0	0	0	9320	0	1	16	0	0	12	4196	0	2	8
chr2	204198644	204198681	1	38	Human_STR_810535	T	0	204198662.5	5546.5	0	1	2	0	1	1	3	1530.5	0	8	81	534002.5	0	0	0	11441.5	0	0	16	0	0	12	6317.5	0	2	8
chr2	204199392	204199405	1	14	Human_STR_810536	T	0	204199398.5	6282.5	0	1	2	0	1	1	3	794.5	1	8	82	533266.5	0	0	0	12177.5	0	0	16	0	0	13	6166.5	0	2	8
chr2	204199966	204199997	5	6.4	Human_STR_810537	ATTTT	0	204199981.5	6865.5	0	1	2	0	1	1	3	211.5	1	7	82	532683.5	0	0	0	12760.5	0	0	17	0	0	13	5583.5	0	2	8
chr2	204203632	204203731	2	50	Human_STR_810538	GT/AT	0	204203681.5	10565.5	0	0	2	0	1	1	3	844.5	1	9	82	528983.5	0	0	0	16460.5	0	0	17	0	0	13	1883.5	0	1	6
chr2	204204304	204204339	1	36	Human_STR_810539	A	0	204204321.5	11205.5	0	0	1	0	1	1	3	1484.5	0	9	83	528343.5	0	0	0	17100.5	0	0	18	0	0	13	1243.5	0	1	4
chr2	204205095	204205107	1	13	Human_STR_810540	T	0	204205101	11985	0	0	1	0	1	1	3	2264	0	9	84	527564	0	0	0	17880	0	0	18	0	0	13	464	1	1	4
chr2	204207276	204207318	4	10.75	Human_STR_810541	ATTT	0	204207297	14181	0	0	1	0	1	1	3	806	1	9	84	525368	0	0	0	18705	0	0	17	0	0	13	1732	0	1	4
chr2	204209085	204209104	1	20	Human_STR_810542	T	0	204209094.5	15978.5	0	0	1	0	1	1	3	991.5	1	9	83	523570.5	0	0	0	16907.5	0	0	17	0	0	13	3529.5	0	1	4
chr2	204210756	204210769	2	7	Human_STR_810543	AC	0	204210762.5	17646.5	0	0	1	0	1	1	3	992.5	1	8	85	521902.5	0	0	0	15239.5	0	0	18	0	0	14	5197.5	0	1	4
chr2	204210873	204210885	1	13	Human_STR_810544	A	0	204210879	17763	0	0	1	0	1	1	3	876	1	8	85	521786	0	0	0	15123	0	0	18	0	0	14	5314	0	1	4
chr2	204211062	204211080	4	4.75	Human_STR_810545	GTTT	0	204211071	17955	0	0	1	0	1	1	3	684	2	8	85	521594	0	0	0	14931	0	0	18	0	0	14	5506	0	1	4
chr2	204213629	204213670	4	10.5	Human_STR_810546	GTTT	0	204213649.5	20533.5	0	0	1	0	1	1	3	147.5	1	6	83	519015.5	0	0	0	12352.5	0	0	18	0	0	14	8084.5	0	1	4
chr2	204213823	204213847	1	25	Human_STR_810547	T	0	204213835	20719	0	0	1	0	1	1	3	333	1	6	84	518830	0	0	0	12167	0	0	18	0	0	14	8270	0	1	4
chr2	204214435	204214449	1	15	Human_STR_810548	T	0	204214442	21326	0	0	1	0	1	1	3	940	1	6	83	518223	0	0	0	11560	0	0	18	0	0	14	8877	0	1	4
chr2	204215242	204215279	1	38	Human_STR_810549	T	0	204215260.5	22144.5	0	0	1	0	1	1	3	1297.5	0	6	82	517404.5	0	0	0	10741.5	0	0	18	0	0	14	9695.5	0	1	4
chr2	204215577	204215615	2	19.5	Human_STR_810550	GT	0	204215596	22480	0	0	1	0	1	1	3	962	1	6	83	517069	0	0	0	10406	0	0	18	0	0	14	10031	0	0	4
chr2	204216256	204216270	1	15	Human_STR_810551	T	0	204216263	23147	0	0	1	0	1	1	3	295	1	7	82	516402	0	0	0	9739	0	1	18	0	0	14	10698	0	0	4
chr2	204218198	204218217	4	5	Human_STR_810552	ATTT	0	204218207.5	25091.5	0	0	1	0	1	1	3	1649.5	0	7	80	514457.5	0	0	0	7794.5	0	1	19	0	0	15	12642.5	0	0	4
chr2	204218765	204218783	4	4.75	Human_STR_810553	ATTT	0	204218774	25658	0	0	1	0	1	1	3	2216	0	7	80	513891	0	0	0	7228	0	1	19	0	0	15	13209	0	0	4
chr2	204220064	204220085	1	22	Human_STR_810554	A	0	204220074.5	26958.5	0	0	1	0	1	1	3	3516.5	0	7	81	512590.5	0	0	0	5927.5	0	1	19	0	0	15	14509.5	0	0	4
chr2	204220553	204220574	1	22	Human_STR_810555	A	0	204220563.5	27447.5	0	0	1	0	1	1	3	4005.5	0	7	80	512101.5	0	0	0	5438.5	0	1	19	0	0	15	14998.5	0	0	4
chr2	204221086	204221109	5	4.8	Human_STR_810556	ATTTT	0	204221097.5	27981.5	0	0	1	0	1	1	3	4539.5	0	7	80	511567.5	0	0	0	4904.5	0	1	18	0	0	13	15532.5	0	0	4
chr2	204221572	204221584	1	13	Human_STR_810557	T	0	204221578	28462	0	0	1	0	1	1	3	4424	0	7	80	511087	0	0	0	4424	0	1	17	0	0	12	16013	0	0	4
chr2	204222479	204222510	4	8	Human_STR_810558	GTTT	0	204222494.5	29378.5	0	0	1	0	1	1	3	3507.5	0	4	83	510170.5	0	0	0	3507.5	0	1	17	0	0	12	16929.5	0	0	4
chr2	204223028	204223050	6	3.83333	Human_STR_810559	ATTTTT	0	204223039	29923	0	0	1	0	1	1	3	2963	0	4	83	509626	0	0	0	2963	0	1	17	0	0	12	17474	0	0	4
chr2	204223735	204223759	1	25	Human_STR_810560	A	0	204223747	30631	0	0	1	0	1	1	3	2255	0	3	83	508918	0	0	0	2255	0	1	17	0	0	12	18182	0	0	4
chr2	204224908	204224930	1	23	Human_STR_810561	A	0	204224919	31803	0	0	1	0	1	1	3	1083	0	4	84	507746	0	0	0	1083	0	1	16	0	0	12	19354	0	0	4
chr2	204227234	204227266	5	6.6	Human_STR_810562	ATTTT	0	204227250	34134	0	0	1	0	1	1	3	920	1	4	84	505415	0	0	0	1248	0	1	16	0	0	12	21685	0	0	4
chr2	204228481	204228503	5	4.6	Human_STR_810563	CTTTT	0	204228492	35376	0	0	1	0	1	1	3	2162	0	5	85	504173	0	0	0	2490	0	1	16	0	0	12	22927	0	0	4
chr2	204228815	204228828	1	14	Human_STR_810564	T	0	204228821.5	35705.5	0	0	1	0	1	1	3	2491.5	0	5	86	503843.5	0	0	0	2819.5	0	1	16	0	0	12	23256.5	0	0	4
chr2	204229458	204229472	1	15	Human_STR_810565	T	0	204229465	36349	0	0	1	0	1	1	3	3135	0	5	86	503200	0	0	0	3463	0	1	16	0	0	12	23900	0	0	4
chr2	204230254	204230273	5	4	Human_STR_810566	ATTTT	0	204230263.5	37147.5	0	0	1	0	1	1	3	3933.5	0	5	85	502401.5	0	0	0	4261.5	0	1	16	0	0	12	24698.5	0	0	4
chr2	204230346	204230370	1	25	Human_STR_810567	T	0	204230358	37242	0	0	1	0	1	1	3	3956	0	5	85	502307	0	0	0	4356	0	1	16	0	0	12	24793	0	0	4
chr2	204232047	204232059	1	13	Human_STR_810568	T	0	204232053	38937	0	0	1	0	1	1	3	2261	0	6	85	500612	0	0	0	6051	0	1	16	0	0	12	26488	0	0	4
chr2	204232728	204232745	1	18	Human_STR_810569	A	0	204232736.5	39620.5	0	0	1	0	1	1	3	1577.5	0	6	86	499928.5	0	0	0	6734.5	0	1	16	0	0	12	27171.5	0	0	4
chr2	204233542	204233555	1	14	Human_STR_810570	T	0	204233548.5	40432.5	0	0	1	0	1	1	3	765.5	1	6	86	499116.5	0	0	0	7546.5	0	2	16	0	0	12	27983.5	0	0	4
chr2	204233708	204233739	1	32	Human_STR_810571	T	0	204233723.5	40607.5	0	0	1	0	1	1	3	590.5	1	6	86	498941.5	0	0	0	7721.5	0	2	16	0	0	12	28158.5	0	0	4
chr2	204234637	204234648	1	12	Human_STR_810572	T	0	204234642.5	41526.5	0	0	1	0	1	1	3	328.5	2	8	86	498022.5	0	0	0	8253.5	0	2	16	0	0	12	29077.5	0	0	4
chr2	204236630	204236670	6	6.83333	Human_STR_810573	ATTTTT	0	204236650	43534	0	0	1	0	1	1	3	1175	0	6	86	496015	0	0	0	6246	0	1	16	0	0	12	31085	0	0	4
chr2	204238208	204238249	6	7	Human_STR_810574	AGAGGG	0	204238228.5	45112.5	0	0	1	0	1	1	3	172.5	1	6	87	494436.5	0	0	0	4667.5	0	1	16	0	0	12	32663.5	0	0	4
chr2	204239222	204239242	1	21	Human_STR_810575	A	0	204239232	46116	0	0	1	0	1	1	3	831	1	6	88	493433	0	0	0	3664	0	1	16	0	0	12	33667	0	0	4
chr2	204241457	204241475	1	19	Human_STR_810576	T	0	204241466	48350	0	0	1	0	1	1	3	172	1	7	87	491199	0	0	0	1430	0	2	16	0	0	12	35901	0	0	4
chr2	204241504	204241519	2	8	Human_STR_810577	GT	0	204241511.5	48395.5	0	0	1	0	1	1	3	126.5	1	7	87	491153.5	0	0	0	1384.5	0	2	16	0	0	12	35868.5	0	0	4
chr2	204242814	204242851	6	6.33333	Human_STR_810578	CTTTTT	0	204242832.5	49716.5	0	0	1	0	1	1	3	925.5	1	7	87	489832.5	0	0	0	63.5	1	2	16	0	0	12	34547.5	0	0	4
chr2	204243613	204243630	2	9	Human_STR_810579	AT	0	204243621.5	50505.5	0	0	1	0	1	1	3	136.5	2	8	86	489043.5	0	0	0	725.5	1	3	16	0	0	12	33758.5	0	0	4
chr2	204249002	204249047	1	46	Human_STR_810580	T	0	204249024.5	55908.5	0	0	1	0	1	1	3	373.5	1	6	83	483640.5	0	0	0	373.5	1	3	16	0	0	12	28355.5	0	0	4
chr2	204249547	204249575	1	29	Human_STR_810581	T	0	204249561	56445	0	0	1	0	1	1	3	163	1	6	85	483104	0	0	0	163	1	3	16	0	0	12	27819	0	0	4
chr2	204249863	204249875	1	13	Human_STR_810582	T	0	204249869	56753	0	0	1	0	1	1	3	471	1	6	85	482796	0	0	0	471	1	3	16	0	0	12	27511	0	0	4
chr2	204251154	204251179	1	26	Human_STR_810583	T	0	204251166.5	58050.5	0	0	1	0	1	1	3	1740.5	0	6	85	481498.5	0	0	0	1740.5	0	3	16	0	0	12	26213.5	0	0	4
chr2	204251364	204251380	1	17	Human_STR_810584	T	0	204251372	58256	0	0	1	0	1	1	3	1535	0	6	85	481293	0	0	0	1535	0	3	16	0	0	12	26008	0	0	4
chr2	204251780	204251799	1	20	Human_STR_810585	T	0	204251789.5	58673.5	0	0	1	0	1	1	3	1117.5	0	6	85	480875.5	0	0	0	1117.5	0	3	16	0	0	12	25590.5	0	0	4
chr2	204253408	204253427	3	6.66667	Human_STR_810586	AAT	0	204253417.5	60301.5	0	0	1	0	1	1	3	510.5	1	6	84	479247.5	0	0	0	510.5	1	2	16	0	0	12	23962.5	0	0	4
chr2	204255357	204255367	1	11	Human_STR_810587	A	0	204255362	62246	0	0	1	0	1	1	3	2455	0	4	83	477303	0	0	0	2455	0	2	14	0	0	9	22018	0	0	4
chr2	204256544	204256561	1	18	Human_STR_810588	A	0	204256552.5	63436.5	0	0	1	0	1	1	3	2187.5	0	6	84	476112.5	0	0	0	3645.5	0	2	15	0	0	9	20827.5	0	0	4
chr2	204256987	204257078	3	30.6667	Human_STR_810589	ACC/AAC	0	204257032.5	63916.5	0	0	1	0	1	1	3	1707.5	0	6	83	475632.5	0	0	0	4125.5	0	2	15	0	0	9	20347.5	0	0	4
chr2	204260156	204260208	2	26.5	Human_STR_810590	AT/AC	0	204260182	67066	0	0	1	0	1	1	3	1442	0	5	83	472483	0	0	0	7275	0	1	15	0	0	9	17198	0	0	4
chr2	204264803	204264830	1	28	Human_STR_810591	T	0	204264816.5	71700.5	0	0	1	0	1	1	3	1055.5	0	9	86	467848.5	0	0	0	7272.5	0	1	15	0	0	9	12563.5	0	0	5
chr2	204267463	204267477	1	15	Human_STR_810592	T	0	204267470	74354	0	0	1	0	1	1	3	1128	0	10	88	465195	0	0	0	4619	0	1	15	0	0	8	9910	0	1	5
chr2	204268466	204268487	1	22	Human_STR_810593	T	0	204268476.5	75360.5	0	0	1	0	1	1	3	2134.5	0	13	88	464188.5	0	0	0	3612.5	0	1	15	0	0	8	8903.5	0	1	5
chr2	204269281	204269300	5	4	Human_STR_810594	GTTTT	0	204269290.5	76174.5	0	0	1	0	1	1	3	1662.5	0	12	86	463374.5	0	0	0	2798.5	0	1	15	0	0	8	8089.5	0	1	5
chr2	204270273	204270284	1	12	Human_STR_810595	A	0	204270278.5	77162.5	0	0	1	0	1	1	3	674.5	2	12	86	462386.5	0	0	0	1810.5	0	1	15	0	0	8	7101.5	0	1	5
chr2	204272069	204272084	2	8	Human_STR_810596	AT	0	204272076.5	78960.5	0	0	1	0	1	1	2	12.5	3	14	86	460588.5	0	0	0	12.5	1	1	15	0	0	8	5303.5	0	1	5
chr2	204272889	204272902	1	14	Human_STR_810597	T	0	204272895.5	79779.5	0	0	1	0	1	1	2	456.5	3	14	86	459769.5	0	0	0	806.5	1	1	15	0	0	8	4484.5	0	1	5
chr2	204273264	204273274	1	11	Human_STR_810598	A	0	204273269	80153	0	0	1	0	1	1	2	88	2	14	86	459396	0	0	0	1180	0	1	15	0	0	8	4111	0	1	5
chr2	204273557	204273572	1	16	Human_STR_810599	T	0	204273564.5	80448.5	0	0	1	0	1	1	2	207.5	1	14	86	459100.5	0	0	0	1475.5	0	1	15	0	0	8	3815.5	0	1	5
chr2	204275674	204275692	2	9.5	Human_STR_810600	AT	0	204275683	82567	0	0	1	0	1	1	2	643	1	14	87	456982	0	0	0	3594	0	1	15	0	0	8	1697	0	1	5
chr2	204278825	204278843	1	19	Human_STR_810601	T	0	204278834	85718	0	0	1	0	1	1	2	516	1	14	90	453831	0	0	0	6745	0	1	16	0	0	8	1454	0	1	5
chr2	204280340	204280366	1	27	Human_STR_810602	A	0	204280353	87237	0	0	1	0	1	1	2	248	3	14	90	452312	0	0	0	8264	0	2	16	0	1	8	2973	0	1	5
chr2	204280989	204281026	1	38	Human_STR_810603	T	0	204281007.5	87891.5	0	0	1	0	1	1	2	66.5	3	13	91	451657.5	0	0	0	8918.5	0	2	16	0	1	8	3627.5	0	1	5
chr2	204282687	204282707	2	10.5	Human_STR_810604	AG	0	204282697	89581	0	0	1	0	1	1	2	1756	0	11	90	449968	0	0	0	7339	0	1	16	0	1	8	5317	0	2	5
chr2	204283830	204283849	1	20	Human_STR_810605	T	0	204283839.5	90723.5	0	0	1	0	1	1	2	1933.5	0	10	90	448825.5	0	0	0	6196.5	0	1	16	0	1	8	6459.5	0	2	5
chr2	204284268	204284281	1	14	Human_STR_810606	T	0	204284274.5	91158.5	0	0	1	0	1	1	2	1498.5	0	10	90	448390.5	0	0	0	5761.5	0	1	16	0	1	8	6894.5	0	2	5
chr2	204285120	204285134	1	15	Human_STR_810607	T	0	204285127	92011	0	0	1	0	1	1	2	646	1	10	90	447538	0	0	0	4909	0	1	16	0	1	8	6673	0	2	5
chr2	204286688	204286707	1	20	Human_STR_810608	A	0	204286697.5	93581.5	0	0	1	0	1	1	2	434.5	2	9	90	445967.5	0	0	0	3338.5	0	1	16	0	1	8	5102.5	0	2	5
chr2	204289750	204289779	1	30	Human_STR_810609	T	0	204289764.5	96648.5	0	0	1	0	1	2	2	2632.5	0	8	92	442900.5	0	0	0	271.5	1	3	16	1	2	9	2035.5	0	1	5
chr2	204289937	204289962	6	4.33333	Human_STR_810610	CTTTTT	0	204289949.5	96833.5	0	0	1	0	1	2	2	2566.5	0	8	92	442715.5	0	0	0	86.5	1	3	16	1	2	9	1850.5	0	1	5
chr2	204290743	204290760	1	18	Human_STR_810611	A	0	204290751.5	97635.5	0	0	1	0	1	2	2	1764.5	0	6	93	441913.5	0	0	0	715.5	1	3	16	1	2	9	1048.5	0	1	5
chr2	204291509	204291527	1	19	Human_STR_810612	A	0	204291518	98402	0	0	1	0	1	2	2	998	1	6	92	441147	0	0	0	1482	0	3	16	0	2	9	282	1	1	5
chr2	204294477	204294493	1	17	Human_STR_810613	A	0	204294485	101369	0	0	0	0	1	2	2	1969	0	7	91	438180	0	0	0	4316	0	4	16	0	3	9	2685	0	1	4
chr2	204296420	204296431	1	12	Human_STR_810614	A	0	204296425.5	103309.5	0	0	0	0	1	2	2	2375.5	0	7	90	436239.5	0	0	0	2375.5	0	4	16	0	3	9	4625.5	0	1	4
chr2	204298004	204298017	1	14	Human_STR_810615	T	0	204298010.5	102013.5	0	0	0	393.5	1	2	2	790.5	1	9	90	434654.5	0	0	0	790.5	1	4	16	1	3	9	6210.5	0	1	4
chr2	204298761	204298803	2	21.5	Human_STR_810616	AT	0	204298782	101242	0	0	0	0	1	2	2	19	2	9	90	433883	0	0	0	19	2	4	16	1	3	9	6982	0	1	6
chr2	204299290	204299305	1	16	Human_STR_810617	A	0	204299297.5	100726.5	0	0	0	0	1	2	2	42.5	2	9	90	433367.5	0	0	0	208.5	2	4	16	1	3	9	7497.5	0	1	6
chr2	204300093	204300107	1	15	Human_STR_810618	A	0	204300100	99924	0	0	1	0	1	2	2	845	1	11	91	432565	0	0	0	594	1	4	16	0	3	9	8300	0	1	6
chr2	204300245	204300256	1	12	Human_STR_810619	A	0	204300250.5	99773.5	0	0	1	0	1	2	2	995.5	1	11	90	432414.5	0	0	0	744.5	1	4	16	0	3	9	8450.5	0	1	6
chr2	204304019	204304035	2	8.5	Human_STR_810620	AC	0	204304027	95997	0	0	1	0	1	2	2	186	1	11	90	428638	0	0	0	186	1	4	17	1	3	9	12227	0	0	7
chr2	204305082	204305101	3	6.66667	Human_STR_810621	GGT	0	204305091.5	94932.5	0	0	1	0	1	2	2	0.5	2	11	90	427573.5	0	0	0	878.5	1	4	17	1	3	9	13291.5	0	0	7
chr2	204307993	204308008	4	4	Human_STR_810622	AAAT	0	204308000.5	92023.5	0	0	1	0	1	1	2	835.5	2	14	90	424664.5	0	0	0	1323.5	0	5	17	0	5	9	16200.5	0	0	6
chr2	204308364	204308375	1	12	Human_STR_810623	A	0	204308369.5	91654.5	0	0	1	0	1	1	2	954.5	1	14	89	424295.5	0	0	0	954.5	1	5	17	1	5	9	16569.5	0	0	6
chr2	204308709	204308734	6	4.33333	Human_STR_810624	AGAGGG	0	204308721.5	91302.5	0	0	1	0	1	1	2	602.5	1	14	89	423943.5	0	0	0	602.5	1	5	17	1	5	9	16921.5	0	0	6
chr2	204308747	204308837	4	22.75	Human_STR_810625	AAGG	0	204308792	91232	0	0	1	0	1	1	2	532	1	14	89	423873	0	0	0	532	1	5	17	1	5	9	16992	0	0	6
chr2	204308864	204308875	2	6	Human_STR_810626	AG	0	204308869.5	91154.5	0	0	1	0	1	1	2	454.5	1	13	89	423795.5	0	0	0	454.5	1	4	17	1	4	9	17069.5	0	0	6
chr2	204309152	204309172	1	21	Human_STR_810627	A	0	204309162	90862	0	0	1	0	1	1	2	162	2	13	89	423503	0	0	0	162	1	4	17	1	4	9	17362	0	0	6
chr2	204309344	204309359	1	16	Human_STR_810628	T	0	204309351.5	90672.5	0	0	1	0	1	1	2	27.5	2	12	89	423313.5	0	0	0	27.5	1	4	17	1	4	9	17551.5	0	0	6
chr2	204311633	204311652	1	20	Human_STR_810629	A	0	204311642.5	88381.5	0	0	1	0	1	1	2	1573.5	0	13	89	421022.5	0	0	0	2318.5	0	3	17	0	4	9	19842.5	0	0	6
chr2	204311891	204311922	1	32	Human_STR_810630	T	0	204311906.5	88117.5	0	0	1	0	1	1	2	1837.5	0	13	87	420758.5	0	0	0	2582.5	0	3	17	0	4	9	20106.5	0	0	6
chr2	204314747	204314781	1	35	Human_STR_810631	A	0	204314764	85260	0	0	1	0	1	1	2	629	2	15	86	417901	0	0	0	2788	0	2	17	0	3	9	22964	0	0	6
chr2	204315272	204315286	4	3.75	Human_STR_810632	ATTC	0	204315279	84745	0	0	1	0	1	1	2	114	1	15	86	417386	0	0	0	2273	0	2	17	0	3	9	23479	0	0	6
chr2	204315621	204315635	1	15	Human_STR_810633	T	0	204315628	84396	0	0	1	0	1	1	2	235	2	15	86	417037	0	0	0	1924	0	2	17	0	3	9	23828	0	0	6
chr2	204317661	204317681	4	5.25	Human_STR_810634	AAAT	0	204317671	82353	0	0	1	0	1	1	2	1039	0	14	87	414994	0	0	0	119	1	2	17	2	3	9	25871	0	0	6
chr2	204318269	204318298	1	30	Human_STR_810635	A	0	204318283.5	81740.5	0	0	1	0	1	1	2	1554.5	0	14	87	414381.5	0	0	0	731.5	1	2	17	2	3	9	26483.5	0	0	6
chr2	204320570	204320585	1	16	Human_STR_810636	A	0	204320577.5	79446.5	0	0	1	0	1	1	2	739.5	1	14	87	412087.5	0	0	0	3025.5	0	1	17	0	2	9	28777.5	0	0	6
chr2	204320732	204320768	6	6.16667	Human_STR_810637	AAAAAC	0	204320750	79274	0	0	1	0	1	1	2	892	2	14	87	411915	0	0	0	3198	0	1	17	0	2	9	28950	0	0	6
chr2	204321894	204321925	4	8	Human_STR_810638	ATTT	0	204321909.5	78114.5	0	0	1	0	1	1	2	267.5	3	15	89	410755.5	0	0	0	4357.5	0	1	18	0	2	9	30109.5	0	0	6
chr2	204323477	204323502	6	4.33333	Human_STR_810639	CTTTTT	0	204323489.5	76534.5	0	0	1	0	1	1	2	603.5	1	16	90	409175.5	0	0	0	5937.5	0	1	18	0	2	9	31689.5	0	0	6
chr2	204324465	204324485	3	7	Human_STR_810640	AGC	0	204324475	75549	0	0	1	0	1	1	2	297	2	15	90	408190	0	0	0	6923	0	1	18	0	2	9	32675	0	0	6
chr2	204325381	204325392	1	12	Human_STR_810641	A	0	204325386.5	74637.5	0	0	1	0	1	1	2	614.5	1	15	92	407278.5	0	0	0	7834.5	0	1	18	0	2	9	33586.5	0	0	6
chr2	204327925	204327948	1	24	Human_STR_810642	A	0	204327936.5	72087.5	0	0	1	0	1	1	2	298.5	3	14	94	404728.5	0	0	0	10384.5	0	0	18	0	0	9	35003.5	0	0	6
chr2	204329498	204329509	2	6	Human_STR_810643	AG	0	204329503.5	70520.5	0	0	1	0	1	1	2	878.5	1	15	95	403161.5	0	0	0	11951.5	0	0	18	0	0	9	33436.5	0	0	6
chr2	204330601	204330611	1	11	Human_STR_810644	A	0	204330606	69418	0	0	1	0	1	1	2	79	2	14	97	402059	0	0	0	13054	0	0	18	0	0	9	32334	0	0	6
chr2	204332152	204332164	1	13	Human_STR_810645	A	0	204332158	67866	0	0	1	0	1	1	2	268	1	13	97	400507	0	0	0	14606	0	0	18	0	0	9	30782	0	0	6
chr2	204336338	204336348	1	11	Human_STR_810646	A	0	204336343	63681	0	0	1	0	1	1	2	356	2	9	97	396322	0	0	0	18791	0	0	18	0	0	9	26597	0	0	6
chr2	204336540	204336552	1	13	Human_STR_810647	A	0	204336546	63478	0	0	1	0	1	1	2	153	2	9	97	396119	0	0	0	18976	0	0	18	0	0	9	26394	0	0	6
chr2	204336851	204336873	1	23	Human_STR_810648	T	0	204336862	63162	0	0	1	0	1	1	2	163	1	9	98	395803	0	0	0	18660	0	0	18	0	0	9	26078	0	0	6
chr2	204340473	204340489	1	17	Human_STR_810649	A	0	204340481	59543	0	0	1	0	1	1	2	1998	0	9	105	392184	0	0	0	15041	0	0	18	0	0	9	22459	0	0	6
chr2	204342754	204342773	1	20	Human_STR_810650	T	0	204342763.5	57260.5	0	0	1	0	1	1	2	4280.5	0	7	110	389901.5	0	0	0	12758.5	0	0	18	0	0	9	20176.5	0	0	6
chr2	204343202	204343230	1	29	Human_STR_810651	T	0	204343216	56808	0	0	1	0	1	1	2	4733	0	7	110	389449	0	0	0	12306	0	0	17	0	0	9	19724	0	0	6
chr2	204344329	204344346	1	18	Human_STR_810652	A	0	204344337.5	55686.5	0	0	1	0	1	1	2	3777.5	0	7	110	388327.5	0	0	0	11184.5	0	0	17	0	0	9	18602.5	0	0	7
chr2	204346292	204346318	2	13.5	Human_STR_810653	AT	0	204346305	53719	0	0	1	0	1	1	2	1810	0	8	111	386360	0	0	0	9217	0	1	17	0	0	9	16635	0	0	7
chr2	204346482	204346496	1	15	Human_STR_810654	T	0	204346489	53535	0	0	1	0	1	1	2	1626	0	8	111	386176	0	0	0	9033	0	1	17	0	0	9	16451	0	0	7
chr2	204346741	204346755	2	7.5	Human_STR_810655	AC	0	204346748	53276	0	0	1	0	1	1	2	1367	0	7	111	385917	0	0	0	8774	0	1	17	0	0	9	16192	0	0	7
chr2	204346904	204346927	5	4.8	Human_STR_810656	ATTTT	0	204346915.5	53108.5	0	0	1	0	1	1	2	1199.5	0	7	111	385749.5	0	0	0	8606.5	0	1	17	0	0	9	16024.5	0	0	7
chr2	204347525	204347562	5	7.6	Human_STR_810657	AAAAC	0	204347543.5	52480.5	0	0	1	0	1	1	2	571.5	1	8	112	385121.5	0	0	0	7978.5	0	2	17	0	2	9	15396.5	0	0	7
chr2	204350134	204350153	1	20	Human_STR_810658	A	0	204350143.5	49880.5	0	0	1	0	1	1	2	451.5	3	7	117	382521.5	0	0	0	5378.5	0	2	16	0	2	9	12796.5	0	0	8
chr2	204350817	204350830	1	14	Human_STR_810659	A	0	204350823.5	49200.5	0	0	1	0	1	1	2	228.5	1	8	121	381841.5	0	0	0	4698.5	0	2	16	0	2	9	12116.5	0	0	8
chr2	204352102	204352123	1	22	Human_STR_810660	T	0	204352112.5	47911.5	0	0	1	0	1	1	2	1517.5	0	8	123	380552.5	0	0	0	3409.5	0	2	16	0	2	9	10827.5	0	0	8
chr2	204353312	204353341	1	30	Human_STR_810661	A	0	204353326.5	46697.5	0	0	1	0	1	1	2	1495.5	0	9	124	379338.5	0	0	0	2195.5	0	2	15	0	2	9	9613.5	0	1	8
chr2	204353876	204353886	1	11	Human_STR_810662	A	0	204353881	46143	0	0	1	0	1	1	2	941	1	9	124	378784	0	0	0	1641	0	2	15	0	2	9	9059	0	1	8
chr2	204355768	204355802	1	35	Human_STR_810663	A	0	204355785	44239	0	0	1	0	1	1	2	36	2	10	132	376880	0	0	0	263	1	2	15	0	2	9	7155	0	1	8
chr2	204356957	204356972	1	16	Human_STR_810664	A	0	204356964.5	43059.5	0	0	1	0	1	1	2	289.5	1	13	133	375700.5	0	0	0	532.5	1	2	15	2	2	9	5975.5	0	1	9
chr2	204357498	204357512	1	15	Human_STR_810665	T	0	204357505	42519	0	0	1	0	1	1	2	251	1	13	133	375160	0	0	0	8	1	3	15	2	2	9	5435	0	1	9
chr2	204358695	204358740	1	46	Human_STR_810666	A	0	204358717.5	41306.5	0	0	1	0	1	1	2	1463.5	0	12	133	373947.5	0	0	0	1220.5	0	3	15	0	2	9	4222.5	0	1	9
chr2	204359533	204359564	1	32	Human_STR_810667	A	0	204359548.5	40475.5	0	0	1	0	1	1	2	651.5	1	10	134	373116.5	0	0	0	2051.5	0	3	15	0	2	9	3391.5	0	1	9
chr2	204361085	204361099	4	3.75	Human_STR_810668	AAAT	0	204361092	38932	0	0	1	0	1	1	2	892	1	10	136	371573	0	0	0	3595	0	3	15	0	2	9	1848	0	1	9
chr2	204364148	204364160	1	13	Human_STR_810669	A	0	204364154	35870	0	0	1	0	1	1	2	566	2	10	136	368511	0	0	0	3156	0	3	15	0	2	9	1214	0	1	9
chr2	204366539	204366556	1	18	Human_STR_810670	A	0	204366547.5	33476.5	0	0	1	0	1	1	2	95.5	3	10	137	366117.5	0	0	0	762.5	1	3	15	0	2	9	3607.5	0	1	10
chr2	204367543	204367557	1	15	Human_STR_810671	A	0	204367550	32474	0	0	1	0	1	1	2	770	2	9	138	365115	0	0	0	240	1	2	15	0	0	9	4610	0	1	10
chr2	204367869	204367891	4	5.75	Human_STR_810672	AAAC	0	204367880	32144	0	0	1	0	1	1	2	1100	0	10	138	364785	0	0	0	570	1	2	15	0	0	9	4940	0	1	10
chr2	204369394	204369408	1	15	Human_STR_810673	A	0	204369401	30623	0	0	1	0	1	1	2	801	1	11	141	363264	0	0	0	2091	0	2	15	0	0	9	6461	0	1	10
chr2	204370573	204370585	2	6.5	Human_STR_810674	AC	0	204370579	29445	0	0	1	0	1	1	2	377	1	11	143	362086	0	0	0	3269	0	2	15	0	0	9	7639	0	1	10
chr2	204371243	204371272	1	30	Human_STR_810675	A	0	204371257.5	28766.5	0	0	1	0	1	1	2	1055.5	0	11	141	361407.5	0	0	0	3947.5	0	2	15	0	0	9	8317.5	0	1	10
chr2	204371449	204371622	2	87	Human_STR_810676	AT	0	204371535.5	28488.5	0	0	1	0	1	1	2	1333.5	0	11	143	361129.5	0	0	0	4225.5	0	2	16	0	0	10	8595.5	0	1	10
chr2	204372773	204372793	1	21	Human_STR_810677	A	0	204372783	27241	0	0	1	0	1	1	2	2581	0	11	141	359882	0	0	0	3209	0	2	15	0	0	10	9843	0	1	10
chr2	204373790	204373813	1	24	Human_STR_810678	T	0	204373801.5	26222.5	0	0	1	0	1	1	2	1799.5	0	10	141	358863.5	0	0	0	2190.5	0	2	15	0	0	10	10861.5	0	0	10
chr2	204375059	204375083	1	25	Human_STR_810679	A	0	204375071	24953	0	0	1	0	1	1	2	530	2	9	141	357594	0	0	0	921	1	2	15	0	0	10	12131	0	0	10
chr2	204375993	204376006	1	14	Human_STR_810680	A	0	204375999.5	24024.5	0	0	1	0	1	1	2	7.5	2	9	141	356665.5	0	0	0	7.5	1	2	15	0	0	10	13059.5	0	0	10
chr2	204376835	204376849	1	15	Human_STR_810681	A	0	204376842	23182	0	0	1	0	1	1	2	850	1	6	140	355823	0	0	0	850	1	2	15	0	0	10	13902	0	0	10
chr2	204377345	204377363	1	19	Human_STR_810682	T	0	204377354	22670	0	0	1	0	1	1	2	516	2	6	142	355311	0	0	0	1362	0	1	15	0	0	10	14414	0	0	10
chr2	204378075	204378095	1	21	Human_STR_810683	T	0	204378085	21939	0	0	1	0	1	1	2	140	2	7	141	354580	0	0	0	2093	0	2	15	0	1	10	15145	0	0	9
chr2	204378256	204378276	1	21	Human_STR_810684	A	0	204378266	21758	0	0	1	0	1	1	2	41	2	7	141	354399	0	0	0	2274	0	2	15	0	1	10	15326	0	0	9
chr2	204378561	204378575	1	15	Human_STR_810685	A	0	204378568	21456	0	0	1	0	1	1	2	343	2	7	140	354097	0	0	0	2576	0	2	15	0	1	10	15628	0	0	9
chr2	204379079	204379101	6	3.83333	Human_STR_810686	GTTTTT	0	204379090	20934	0	0	1	0	1	1	2	865	1	7	140	353575	0	0	0	3098	0	2	15	0	1	10	16150	0	0	9
chr2	204379281	204379295	1	15	Human_STR_810687	T	0	204379288	20736	0	0	1	0	1	1	2	1063	0	8	140	353377	0	0	0	3296	0	2	15	0	1	10	16348	0	0	9
chr2	204381455	204381474	1	20	Human_STR_810688	A	0	204381464.5	18559.5	0	0	1	0	1	1	2	974.5	1	9	138	351200.5	0	0	0	5472.5	0	2	15	0	1	10	16615.5	0	0	9
chr2	204382083	204382106	1	24	Human_STR_810689	A	0	204382094.5	17929.5	0	0	1	0	1	1	2	1604.5	0	9	138	350570.5	0	0	0	5386.5	0	2	15	0	1	10	15985.5	0	0	9
chr2	204383246	204383279	1	34	Human_STR_810690	A	0	204383262.5	16761.5	0	0	1	0	1	1	2	2772.5	0	9	139	349402.5	0	0	0	4218.5	0	2	15	0	1	10	14817.5	0	0	9
chr2	204385055	204385065	1	11	Human_STR_810691	A	0	204385060	14964	0	0	1	0	1	1	2	2616	0	9	139	347605	0	0	0	2421	0	2	15	0	1	10	13020	0	0	9
chr2	204385358	204385369	1	12	Human_STR_810692	A	0	204385363.5	14660.5	0	0	1	0	1	1	2	2312.5	0	9	139	347301.5	0	0	0	2117.5	0	2	15	0	1	10	12716.5	0	0	9
chr2	204387619	204387650	1	32	Human_STR_810693	A	0	204387634.5	12389.5	0	0	1	0	1	1	2	41.5	1	7	137	345030.5	0	0	0	153.5	1	1	15	1	1	10	10445.5	0	0	9
chr2	204388116	204388130	1	15	Human_STR_810694	A	0	204388123	11901	0	0	1	0	1	1	2	447	1	6	137	344542	0	0	0	642	1	1	15	1	1	10	9957	0	1	10
chr2	204389647	204389664	6	3	Human_STR_810695	AATTAG	0	204389655.5	10368.5	0	0	1	0	1	1	2	251.5	3	6	137	343009.5	0	0	0	2174.5	0	1	15	0	1	10	8424.5	0	2	10
chr2	204391430	204391451	1	22	Human_STR_810696	A	0	204391440.5	8583.5	0	1	1	0	1	1	2	836.5	1	5	137	341224.5	0	0	0	3959.5	0	1	14	0	1	9	6639.5	0	3	11
chr2	204391502	204391523	6	3.66667	Human_STR_810697	CTTTTT	0	204391512.5	8511.5	0	1	1	0	1	1	2	908.5	1	5	137	341152.5	0	0	0	4031.5	0	1	14	0	1	9	6567.5	0	3	11
chr2	204392524	204392546	1	23	Human_STR_810698	A	0	204392535	7489	0	1	1	0	1	1	2	1931	0	5	136	340130	0	0	0	5054	0	1	14	0	1	9	5545	0	3	11
chr2	204392979	204392990	1	12	Human_STR_810699	A	0	204392984.5	7039.5	0	1	1	0	1	1	2	2380.5	0	6	136	339680.5	0	0	0	5503.5	0	2	14	0	1	9	5095.5	0	3	11
chr2	204395615	204395629	1	15	Human_STR_810700	A	0	204395622	4402	0	1	1	0	1	1	2	3712	0	7	138	337043	0	0	0	7170	0	2	14	0	1	9	2458	0	3	11
chr2	204396125	204396135	1	11	Human_STR_810701	A	0	204396130	3894	0	1	1	0	1	1	2	3204	0	7	138	336535	0	0	0	6662	0	2	15	0	1	10	1950	0	3	12
chr2	204399232	204399247	1	16	Human_STR_810702	C	0	204399239.5	784.5	1	1	1	0	1	1	1	94.5	1	5	139	333425.5	0	0	0	3552.5	0	1	14	0	0	10	699.5	1	3	12
chr2	204402517	204402530	1	14	Human_STR_810703	A	0	204402523.5	2499.5	0	1	1	2499.5	0	1	1	268.5	1	4	137	330141.5	0	0	0	268.5	1	1	13	0	0	10	1523.5	0	3	13
chr2	204407039	204407054	1	16	Human_STR_810704	A	0	204407046.5	7022.5	0	1	1	7022.5	0	1	1	3095.5	0	6	133	325618.5	0	0	0	4254.5	0	1	13	0	0	9	6046.5	0	3	13
chr2	204407358	204407376	4	4.75	Human_STR_810705	AAAG	0	204407367	7343	0	1	1	7343	0	1	1	3416	0	6	132	325298	0	0	0	4575	0	1	13	0	0	9	6367	0	3	13
chr2	204407696	204407724	4	7.25	Human_STR_810706	ATTT	0	204407710	7686	0	1	1	7686	0	1	1	3759	0	6	132	324955	0	0	0	4918	0	1	13	0	0	9	6710	0	3	13
chr2	204408772	204408789	1	18	Human_STR_810707	A	0	204408780.5	8756.5	0	1	1	8756.5	0	1	1	3639.5	0	6	132	323884.5	0	0	0	5988.5	0	1	13	0	0	9	7780.5	0	1	13
chr2	204409179	204409193	4	3.75	Human_STR_810708	GTTT	0	204409186	9162	0	1	1	9162	0	1	1	3234	0	6	132	323479	0	0	0	6394	0	1	13	0	0	9	8186	0	1	13
chr2	204409655	204409668	1	14	Human_STR_810709	T	0	204409661.5	9637.5	0	1	1	9637.5	0	1	1	2758.5	0	5	131	323003.5	0	0	0	6869.5	0	1	12	0	0	8	8661.5	0	1	13
chr2	204410276	204410298	1	23	Human_STR_810710	A	0	204410287	10263	0	0	1	10263	0	0	1	2133	0	5	131	322378	0	0	0	7495	0	1	12	0	0	8	9287	0	1	13
chr2	204412865	204412880	1	16	Human_STR_810711	T	0	204412872.5	12848.5	0	0	1	12848.5	0	0	1	452.5	1	7	133	319792.5	0	0	0	8410.5	0	1	12	0	1	8	11872.5	0	0	13
chr2	204414056	204414068	2	6.5	Human_STR_810712	AG	0	204414062	14038	0	0	1	14038	0	0	1	1642	0	6	133	318603	0	0	0	7221	0	1	12	0	1	8	13062	0	0	14
chr2	204415445	204415475	6	5.16667	Human_STR_810713	CTTTTT	0	204415460	15436	0	0	1	15436	0	0	1	1381	0	8	132	317205	0	0	0	5823	0	1	12	0	1	8	14460	0	0	15
chr2	204416244	204416269	1	26	Human_STR_810714	A	0	204416256.5	16232.5	0	0	1	16232.5	0	0	1	584.5	2	9	132	316408.5	0	0	0	5026.5	0	1	12	0	1	8	15256.5	0	0	15
chr2	204417475	204417534	2	30	Human_STR_810715	GT/AT	0	204417504.5	17480.5	0	0	1	17480.5	0	0	1	584.5	2	12	130	315160.5	0	0	0	3778.5	0	2	13	0	1	9	16504.5	0	0	15
chr2	204417937	204417952	1	16	Human_STR_810716	A	0	204417944.5	17920.5	0	0	1	17920.5	0	0	1	1024.5	0	12	130	314720.5	0	0	0	3338.5	0	2	12	0	1	7	16944.5	0	0	15
chr2	204419202	204419225	1	24	Human_STR_810717	A	0	204419213.5	19189.5	0	0	1	19189.5	0	0	1	2069.5	0	13	131	313451.5	0	0	0	2069.5	0	2	12	0	1	7	18213.5	0	0	15
chr2	204419458	204419476	1	19	Human_STR_810718	T	0	204419467	19443	0	0	1	19443	0	0	1	1816	0	13	131	313198	0	0	0	1816	0	2	12	0	1	7	18467	0	0	15
chr2	204419853	204419869	4	4.25	Human_STR_810719	GTTT	0	204419861	19837	0	0	1	19837	0	0	1	1422	0	14	130	312804	0	0	0	1422	0	2	12	0	1	7	18861	0	0	15
chr2	204420018	204420040	4	5.75	Human_STR_810720	GTTT	0	204420029	20005	0	0	1	20005	0	0	1	1254	0	14	130	312636	0	0	0	1254	0	2	12	0	1	7	19029	0	0	15
chr2	204420201	204420232	5	6.4	Human_STR_810721	GTTTT	0	204420216.5	20192.5	0	0	1	20192.5	0	0	1	1066.5	0	15	130	312448.5	0	0	0	1066.5	0	2	12	0	1	7	19216.5	0	0	15
chr2	204421036	204421056	1	21	Human_STR_810722	A	0	204421046	21022	0	0	1	21022	0	0	1	237	2	15	130	311619	0	0	0	237	1	2	12	1	1	7	20046	0	0	15
chr2	204421856	204421866	1	11	Human_STR_810723	A	0	204421861	21837	0	0	1	21837	0	0	1	358	3	15	130	310804	0	0	0	578	1	2	12	1	1	7	20861	0	0	16
chr2	204422294	204422317	4	6	Human_STR_810724	AAAT	0	204422305.5	22281.5	0	0	1	22281.5	0	0	1	23.5	2	15	129	310359.5	0	0	0	1022.5	0	2	12	0	1	7	21305.5	0	0	16
chr2	204422462	204422479	1	18	Human_STR_810725	T	0	204422470.5	22446.5	0	0	1	22446.5	0	0	1	141.5	2	14	128	310194.5	0	0	0	1187.5	0	2	12	0	1	7	21374.5	0	0	16
chr2	204423834	204423853	1	20	Human_STR_810726	A	0	204423843.5	23819.5	0	0	1	23819.5	0	0	1	704.5	2	16	128	308821.5	0	0	0	2560.5	0	2	12	0	1	7	20001.5	0	0	16
chr2	204423958	204423978	3	7	Human_STR_810727	ATT	0	204423968	23944	0	0	1	23944	0	0	1	580	2	16	128	308697	0	0	0	2685	0	2	12	0	1	7	19877	0	0	16
chr2	204424120	204424138	3	6.33333	Human_STR_810728	GTT	0	204424129	24105	0	0	1	24105	0	0	1	419	2	16	127	308536	0	0	0	2846	0	2	12	0	1	7	19716	0	0	16
chr2	204426333	204426344	1	12	Human_STR_810729	T	0	204426338.5	26314.5	0	0	1	26314.5	0	0	1	421.5	3	16	130	306326.5	0	0	0	1000.5	0	2	12	0	1	7	17506.5	0	0	16
chr2	204427674	204427721	2	24	Human_STR_810730	GT	0	204427697.5	27673.5	0	0	1	27673.5	0	0	1	358.5	3	15	129	304967.5	0	0	0	358.5	1	2	12	0	1	7	16147.5	0	0	16
chr2	204428664	204428686	4	5.75	Human_STR_810731	AAAC	0	204428675	28651	0	0	1	28651	0	0	1	100	2	16	129	303990	0	0	0	1336	0	2	12	0	1	7	15170	0	0	16
chr2	204431409	204431420	2	6	Human_STR_810732	CT	0	204431414.5	31390.5	0	0	1	31390.5	0	0	1	1188.5	0	23	129	301250.5	0	0	0	4075.5	0	1	13	0	0	7	12430.5	0	0	16
chr2	204431458	204431480	1	23	Human_STR_810733	T	0	204431469	31445	0	0	1	31445	0	0	1	1134	0	23	129	301196	0	0	0	4130	0	1	13	0	0	7	12376	0	0	16
chr2	204433715	204433731	2	8.5	Human_STR_810734	AT	0	204433723	33699	0	0	1	33699	0	0	1	540	1	26	128	298942	0	0	0	6384	0	1	13	0	0	7	10122	0	0	16
chr2	204433938	204433951	1	14	Human_STR_810735	A	0	204433944.5	33920.5	0	0	1	33920.5	0	0	1	761.5	1	26	128	298720.5	0	0	0	6605.5	0	1	13	0	0	7	9900.5	0	1	16
chr2	204435961	204436005	4	11.25	Human_STR_810736	AAAC	0	204435983	35959	0	0	1	35959	0	0	1	775	1	25	127	296682	0	0	0	8644	0	1	13	0	0	7	7862	0	1	16
chr2	204436863	204436882	1	20	Human_STR_810737	T	0	204436872.5	36848.5	0	0	1	36848.5	0	0	1	114.5	1	25	126	295792.5	0	0	0	9533.5	0	1	13	0	0	7	6972.5	0	1	16
chr2	204438102	204438136	4	8.75	Human_STR_810738	AAAT	0	204438119	38095	0	0	1	38095	0	0	1	78	1	24	127	294546	0	0	0	10780	0	0	13	0	0	7	5726	0	1	16
chr2	204438861	204438880	4	5	Human_STR_810739	AAAC	0	204438870.5	38846.5	0	0	1	38846.5	0	0	1	673.5	4	25	127	293794.5	0	0	0	11531.5	0	0	13	0	0	7	4974.5	0	2	17
chr2	204439593	204439612	1	20	Human_STR_810740	A	0	204439602.5	39578.5	0	0	1	39578.5	0	0	1	19.5	8	28	127	293062.5	0	0	0	12263.5	0	0	13	0	0	7	4242.5	0	2	17
chr2	204439989	204440002	2	7	Human_STR_810741	AC	0	204439995.5	39971.5	0	0	1	39971.5	0	0	1	14.5	8	28	128	292669.5	0	0	0	12656.5	0	0	13	0	0	7	3849.5	0	2	17
chr2	204441399	204441444	2	23	Human_STR_810742	AC	0	204441421.5	41397.5	0	0	1	41397.5	0	0	1	82.5	4	32	128	291243.5	0	0	0	14082.5	0	0	13	0	0	7	2423.5	0	2	17
chr2	204445384	204445399	4	4	Human_STR_810743	AAAC	0	204445391.5	45367.5	0	0	1	45367.5	0	0	1	434.5	2	41	131	287273.5	0	0	0	18052.5	0	0	13	0	0	7	1546.5	0	2	17
chr2	204446514	204446539	6	4.33333	Human_STR_810744	CTTTTT	0	204446526.5	46502.5	0	0	1	46502.5	0	0	1	383.5	3	42	131	286138.5	0	0	0	19187.5	0	0	13	0	0	7	1953.5	0	3	18
chr2	204448987	204448997	1	11	Human_STR_810745	T	0	204448992	48968	0	0	1	48968	0	0	1	93	6	40	131	283673	0	0	0	21653	0	0	13	0	0	7	512	1	3	20
chr2	204449944	204449960	1	17	Human_STR_810746	A	0	204449952	49928	0	0	1	49928	0	0	1	323	7	39	131	282713	0	0	0	21520	0	0	13	0	0	7	1472	0	3	21
chr2	204451791	204451855	2	32.5	Human_STR_810747	AC	0	204451823	51799	0	0	1	51799	0	0	1	215	3	34	130	280842	0	0	0	19649	0	0	13	0	0	7	3343	0	3	22
chr2	204452248	204452267	4	5	Human_STR_810748	AAAC	0	204452257.5	52233.5	0	0	1	52233.5	0	0	1	188.5	4	34	131	280407.5	0	0	0	19214.5	0	0	13	0	0	7	3777.5	0	3	22
chr2	204452754	204452767	1	14	Human_STR_810749	A	0	204452760.5	52736.5	0	0	1	52736.5	0	0	1	219.5	2	31	131	279904.5	0	0	0	18711.5	0	0	13	0	0	7	3579.5	0	3	22
chr2	204453792	204453813	2	11	Human_STR_810750	GT	0	204453802.5	53778.5	0	0	1	53778.5	0	0	1	125.5	5	32	132	278862.5	0	0	0	17669.5	0	0	13	0	0	7	2537.5	0	3	23
chr2	204453865	204453884	1	20	Human_STR_810751	T	0	204453874.5	53850.5	0	0	1	53850.5	0	0	1	53.5	5	32	132	278790.5	0	0	0	17597.5	0	0	13	0	0	7	2465.5	0	2	23
chr2	204454643	204454661	1	19	Human_STR_810752	A	0	204454652	54628	0	0	1	54628	0	0	1	76	8	32	132	278013	0	0	0	16820	0	0	13	0	0	7	1688	0	2	23
chr2	204456788	204456827	4	10	Human_STR_810753	GTTT	0	204456807.5	56783.5	0	0	1	56783.5	0	0	1	458.5	1	32	131	275857.5	0	0	0	14664.5	0	0	12	0	0	7	467.5	1	3	24
chr2	204458407	204458421	1	15	Human_STR_810754	T	0	204458414	58390	0	0	1	58390	0	0	1	764	2	32	130	274251	0	0	0	13058	0	0	11	0	0	5	2074	0	3	25
chr2	204458816	204458838	4	5.75	Human_STR_810755	ATTT	0	204458827	58803	0	0	1	58803	0	0	1	351	2	34	131	273838	0	0	0	12645	0	0	11	0	0	5	2487	0	2	25
chr2	204461319	204461342	1	24	Human_STR_810756	T	0	204461330.5	61306.5	0	0	1	61306.5	0	0	1	940.5	1	27	131	271334.5	0	0	0	10141.5	0	0	11	0	0	5	3689.5	0	2	25
chr2	204462598	204462611	1	14	Human_STR_810757	A	0	204462604.5	62580.5	0	0	1	62580.5	0	0	1	939.5	1	26	131	270060.5	0	0	0	8867.5	0	1	11	0	1	5	2415.5	0	2	25
chr2	204463633	204463657	6	4.16667	Human_STR_810758	ACTGCC	0	204463645	63621	0	0	1	63621	0	0	1	101	2	26	131	269020	0	0	0	7827	0	1	11	0	1	5	1375	0	2	24
chr2	204463690	204463711	1	22	Human_STR_810759	A	0	204463700.5	63676.5	0	0	1	63676.5	0	0	1	156.5	2	26	131	268964.5	0	0	0	7771.5	0	1	11	0	1	5	1319.5	0	2	24
chr2	204464229	204464243	1	15	Human_STR_810760	A	0	204464236	64212	0	0	1	64212	0	0	1	382	4	24	131	268429	0	0	0	7236	0	1	11	0	1	5	784	1	2	24
chr2	204465669	204465687	1	19	Human_STR_810761	A	0	204465678	65654	0	0	1	65654	0	0	1	560	2	18	130	266987	0	0	0	5794	0	1	11	0	1	5	658	1	2	24
chr2	204465973	204465991	1	19	Human_STR_810762	T	0	204465982	65958	0	0	1	65958	0	0	1	829	3	18	130	266683	0	0	0	5490	0	1	11	0	1	5	962	1	2	24
chr2	204466815	204466829	1	15	Human_STR_810763	T	0	204466822	66798	0	0	1	66798	0	0	1	11	1	17	127	265843	0	0	0	4650	0	1	11	0	1	5	1802	0	1	24
chr2	204469590	204469604	1	15	Human_STR_810764	A	0	204469597	69573	0	0	1	69573	0	0	1	486	2	18	127	263068	0	0	0	1875	0	1	10	0	1	5	4577	0	1	24
chr2	204469755	204469768	1	14	Human_STR_810765	A	0	204469761.5	69737.5	0	0	1	69737.5	0	0	1	321.5	2	18	128	262903.5	0	0	0	1710.5	0	1	10	0	1	5	4741.5	0	1	24
chr2	204470760	204470771	1	12	Human_STR_810766	A	0	204470765.5	70741.5	0	0	1	70741.5	0	0	1	435.5	4	17	131	261899.5	0	0	0	706.5	1	1	11	1	1	5	5745.5	0	1	24
chr2	204470809	204470822	1	14	Human_STR_810767	T	0	204470815.5	70791.5	0	0	1	70791.5	0	0	1	485.5	4	17	131	261849.5	0	0	0	656.5	1	1	11	1	1	5	5795.5	0	1	24
chr2	204472546	204472567	5	4.4	Human_STR_810768	ATTTT	0	204472556.5	72532.5	0	0	2	72532.5	0	0	2	580.5	1	17	134	260108.5	0	0	0	1084.5	0	1	11	0	1	5	7536.5	0	1	25
chr2	204473220	204473241	5	4.4	Human_STR_810769	AATTT	0	204473230.5	73206.5	0	0	2	73206.5	0	0	2	93.5	1	18	135	259434.5	0	0	0	1758.5	0	1	11	0	1	5	8210.5	0	1	25
chr2	204474687	204474718	4	8	Human_STR_810770	AAAC	0	204474702.5	74678.5	0	0	2	74678.5	0	0	2	1565.5	0	16	135	257962.5	0	0	0	3230.5	0	1	11	0	1	5	9682.5	0	1	25
chr2	204474754	204474769	4	4	Human_STR_810771	ATTT	0	204474761.5	74737.5	0	0	2	74737.5	0	0	2	1624.5	0	16	135	257903.5	0	0	0	3289.5	0	1	11	0	1	5	9741.5	0	1	25
chr2	204475910	204475930	1	21	Human_STR_810772	A	0	204475920	75896	0	0	2	75896	0	0	2	960	1	14	135	256745	0	0	0	4448	0	1	11	0	1	5	10900	0	0	25
chr2	204476228	204476250	4	5.75	Human_STR_810773	AAAC	0	204476239	76215	0	0	2	76215	0	0	2	641	2	14	135	256426	0	0	0	4767	0	1	10	0	1	5	11219	0	0	25
chr2	204476806	204476824	1	19	Human_STR_810774	A	0	204476815	76791	0	0	2	76791	0	0	2	65	3	13	135	255850	0	0	0	5343	0	1	10	0	1	5	11085	0	0	25
chr2	204477930	204477954	2	12.5	Human_STR_810775	GT	0	204477942	77918	0	0	2	77918	0	0	2	391	1	13	135	254723	0	0	0	6470	0	1	11	0	1	6	9958	0	1	25
chr2	204478258	204478275	5	3.6	Human_STR_810776	AAAAC	0	204478266.5	78242.5	0	0	2	78242.5	0	0	2	715.5	1	13	135	254398.5	0	0	0	6794.5	0	1	11	0	1	6	9633.5	0	1	25
chr2	204479534	204479545	1	12	Human_STR_810777	T	0	204479539.5	79515.5	0	0	2	79515.5	0	0	2	884.5	1	10	137	253125.5	0	0	0	8067.5	0	1	13	0	1	6	8360.5	0	1	25
chr2	204479706	204479717	1	12	Human_STR_810778	T	0	204479711.5	79687.5	0	0	2	79687.5	0	0	2	712.5	1	10	138	252953.5	0	0	0	8239.5	0	1	13	0	1	6	8188.5	0	1	25
chr2	204479929	204479949	1	21	Human_STR_810779	T	0	204479939	79915	0	0	2	79915	0	0	2	485	1	10	138	252726	0	0	0	8467	0	1	13	0	1	6	7961	0	1	25
chr2	204480001	204480023	1	23	Human_STR_810780	T	0	204480012	79988	0	0	2	79988	0	0	2	412	1	10	138	252653	0	0	0	8540	0	1	13	0	1	6	7888	0	1	25
chr2	204480356	204480387	1	32	Human_STR_810781	A	0	204480371.5	80347.5	0	0	2	80347.5	0	0	2	52.5	1	8	138	252293.5	0	0	0	8899.5	0	1	13	0	1	6	7528.5	0	2	25
chr2	204480596	204480614	1	19	Human_STR_810782	T	0	204480605	80581	0	0	2	80581	0	0	2	181	1	8	137	252060	0	0	0	9133	0	1	13	0	1	6	7295	0	2	25
chr2	204481713	204481732	4	5	Human_STR_810783	CTTT	0	204481722.5	81698.5	0	0	2	81698.5	0	0	2	1077.5	0	6	138	250942.5	0	0	0	10250.5	0	0	14	0	0	6	6177.5	0	3	25
chr2	204483385	204483406	1	22	Human_STR_810784	A	0	204483395.5	83371.5	0	0	2	83371.5	0	0	2	595.5	1	5	141	249269.5	0	0	0	11923.5	0	0	14	0	0	6	4504.5	0	3	26
chr2	204483692	204483708	3	5.66667	Human_STR_810785	AAT	0	204483700	83676	0	0	2	83676	0	0	2	900	1	6	142	248965	0	0	0	12228	0	0	14	0	0	6	4200	0	3	26
chr2	204485530	204485540	1	11	Human_STR_810786	A	0	204485535	85511	0	0	2	85511	0	0	2	2735	0	7	145	247130	0	0	0	10506	0	0	15	0	0	7	2365	0	3	27
chr2	204487298	204487313	1	16	Human_STR_810787	T	0	204487305.5	84055.5	0	0	2	84055.5	0	0	2	4505.5	0	6	148	245359.5	0	0	0	8735.5	0	1	16	0	1	8	594.5	1	4	27
chr2	204488393	204488405	1	13	Human_STR_810788	A	0	204488399	82962	0	0	2	82962	0	0	2	5251	0	6	148	244266	0	0	0	7642	0	1	15	0	1	7	499	1	4	27
chr2	204490081	204490113	6	5.5	Human_STR_810789	AAAAAG	0	204490097	81264	0	0	2	81264	0	0	2	3553	0	6	147	242568	0	0	0	5944	0	1	17	0	1	7	163	1	4	27
chr2	204490254	204490270	4	4.25	Human_STR_810790	GTTT	0	204490262	81099	0	0	2	81099	0	0	2	3388	0	6	147	242403	0	0	0	5779	0	1	17	0	1	7	2	1	4	27
chr2	204491142	204491189	3	16	Human_STR_810791	AAC	0	204491165.5	80195.5	0	0	2	80195.5	0	0	2	2484.5	0	5	148	241499.5	0	0	0	4875.5	0	1	17	0	1	7	499.5	2	4	27
chr2	204492577	204492592	4	4	Human_STR_810792	ATTT	0	204492584.5	78776.5	0	0	2	78776.5	0	0	2	1065.5	0	5	149	240080.5	0	0	0	3456.5	0	1	18	0	1	9	919.5	1	5	27
chr2	204495182	204495208	5	5.4	Human_STR_810793	ATTTT	0	204495195	76166	0	0	2	76166	0	0	2	498	1	4	153	237470	0	0	0	846	1	1	18	1	1	9	570	1	5	27
chr2	204496348	204496358	1	11	Human_STR_810794	T	0	204496353	75008	0	0	2	75008	0	0	2	108	2	4	154	236312	0	0	0	312	1	2	18	1	1	9	588	1	5	27
chr2	204496750	204496762	1	13	Human_STR_810795	T	0	204496756	74605	0	0	2	74605	0	0	2	511	2	4	154	235909	0	0	0	715	1	2	19	1	1	9	991	1	5	27
chr2	204497659	204497681	6	3.83333	Human_STR_810796	AAAAAC	0	204497670	73691	0	0	2	73691	0	0	2	335	1	4	155	234995	0	0	0	1629	0	2	19	0	1	9	1905	0	5	27
chr2	204497990	204498008	6	3.16667	Human_STR_810797	CTTTTT	0	204497999	73362	0	0	2	73362	0	0	2	664	1	4	156	234666	0	0	0	1958	0	2	19	0	1	9	2234	0	4	27
chr2	204498216	204498258	2	21.5	Human_STR_810798	AT	0	204498237	73124	0	0	2	73124	0	0	2	902	1	4	156	234428	0	0	0	2196	0	2	19	0	1	9	2472	0	4	26
chr2	204500941	204500963	4	5.75	Human_STR_810799	ATTT	0	204500952	70409	0	0	1	70409	0	0	1	3617	0	5	155	231713	0	0	0	4911	0	2	20	0	1	10	653	1	3	25
chr2	204501243	204501262	2	10	Human_STR_810800	AT	0	204501252.5	70108.5	0	0	1	70108.5	0	0	1	3917.5	0	5	155	231412.5	0	0	0	4937.5	0	2	20	0	1	10	352.5	1	3	24
chr2	204503328	204503352	1	25	Human_STR_810801	T	0	204503340	68021	0	0	1	68021	0	0	1	6005	0	7	156	229325	0	0	0	2850	0	2	20	0	1	10	1735	0	3	24
chr2	204503777	204503817	1	41	Human_STR_810802	T	0	204503797	67564	0	0	1	67564	0	0	1	5993	0	7	156	228868	0	0	0	2393	0	2	20	0	1	10	2192	0	3	24
chr2	204505530	204505551	1	22	Human_STR_810803	T	0	204505540.5	65820.5	0	0	1	65820.5	0	0	1	4249.5	0	6	158	227124.5	0	0	0	649.5	1	2	21	1	1	10	3935.5	0	4	25
chr2	204508327	204508338	1	12	Human_STR_810804	A	0	204508332.5	63028.5	0	0	1	63028.5	0	0	1	1457.5	0	5	159	224332.5	0	0	0	2142.5	0	2	21	0	2	10	4712.5	0	3	27
chr2	204509115	204509144	1	30	Human_STR_810805	A	0	204509129.5	62231.5	0	0	1	62231.5	0	0	1	660.5	1	5	160	223535.5	0	0	0	2939.5	0	2	21	0	2	10	3915.5	0	3	27
chr2	204509792	204509806	1	15	Human_STR_810806	A	0	204509799	61562	0	0	1	61562	0	0	1	9	1	5	161	222866	0	0	0	3609	0	2	22	0	2	10	3246	0	3	27
chr2	204510511	204510538	1	28	Human_STR_810807	A	0	204510524.5	60836.5	0	0	1	60836.5	0	0	1	734.5	1	5	164	222140.5	0	0	0	4334.5	0	2	23	0	2	11	2520.5	0	3	27
