## Supplement_STRproximityInfo for "Microsatellites used in forensics are located in regions unusually rich in trait-associated variants" (part 119 of 237)

chr	start	end	motif.len	V5	name	motif	CODIS	mid	refseq.sel.TSS.nearest	refseq.sel.TSS.win1kb	refseq.sel.TSS.win10kb	refseq.sel.TSS.win100kb	refseq.sel.gene.nearest	refseq.sel.gene.win1kb	refseq.sel.gene.win10kb	refseq.sel.gene.win100kb	hapmapCEU.nearest	hapmapCEU.win1kb	hapmapCEU.win10kb	hapmapCEU.win100kb	clinvarpath.nearest	clinvarpath.win1kb	clinvarpath.win10kb	clinvarpath.win100kb	gwas.allhits.nearest	gwas.allhits.win1kb	gwas.allhits.win10kb	gwas.allhits.win100kb	gwastraits.1kb	gwastraits.10kb	gwastraits.100kb	DNase.nearest	DNase.win1kb	DNase.win10kb	DNase.win100kb
chr2	204512339	204512375	2	18.5	Human_STR_810808	GT/AT	0	204512357	59004	0	0	1	59004	0	0	1	64	2	6	166	220308	0	0	0	4675	0	2	25	0	2	13	688	1	3	27
chr2	204512691	204512734	2	22	Human_STR_810809	AT	0	204512712.5	58648.5	0	0	1	58648.5	0	0	1	419.5	3	6	165	219952.5	0	0	0	4319.5	0	2	25	0	2	13	332.5	1	3	27
chr2	204513522	204513541	2	10	Human_STR_810810	AT	0	204513531.5	57829.5	0	0	1	57829.5	0	0	1	77.5	1	6	165	219133.5	0	0	0	3500.5	0	2	25	0	2	13	486.5	2	3	27
chr2	204514361	204514380	3	6.66667	Human_STR_810811	AAC	0	204514370.5	56990.5	0	0	1	56990.5	0	0	1	761.5	1	6	165	218294.5	0	0	0	2661.5	0	2	25	0	2	13	154.5	1	3	27
chr2	204515059	204515075	1	17	Human_STR_810812	T	0	204515067	56294	0	0	1	56294	0	0	1	1458	0	7	165	217598	0	0	0	1965	0	2	25	0	2	13	542	1	3	27
chr2	204515105	204515121	1	17	Human_STR_810813	T	0	204515113	56248	0	0	1	56248	0	0	1	1504	0	7	165	217552	0	0	0	1919	0	2	25	0	2	13	588	1	3	27
chr2	204517302	204517317	1	16	Human_STR_810814	A	0	204517309.5	54051.5	0	0	1	54051.5	0	0	1	759.5	1	11	163	215355.5	0	0	0	277.5	1	1	25	1	1	13	2784.5	0	3	27
chr2	204517680	204517698	1	19	Human_STR_810815	T	0	204517689	53672	0	0	1	53672	0	0	1	380	1	11	163	214976	0	0	0	657	1	1	25	1	1	13	3164	0	3	27
chr2	204518488	204518498	1	11	Human_STR_810816	A	0	204518493	52868	0	0	1	52868	0	0	1	424	1	12	163	214172	0	0	0	1461	0	1	25	0	1	13	2887	0	3	27
chr2	204519075	204519096	1	22	Human_STR_810817	A	0	204519085.5	52275.5	0	0	1	52275.5	0	0	1	1016.5	0	13	163	213579.5	0	0	0	2053.5	0	1	25	0	1	13	2294.5	0	3	27
chr2	204520533	204520550	1	18	Human_STR_810818	A	0	204520541.5	50819.5	0	0	1	50819.5	0	0	1	1067.5	0	13	163	212123.5	0	0	0	3509.5	0	2	25	0	2	13	838.5	1	3	27
chr2	204522651	204522668	1	18	Human_STR_810819	T	0	204522659.5	48701.5	0	0	1	48701.5	0	0	1	1050.5	0	11	160	210005.5	0	0	0	5627.5	0	2	24	0	2	12	1279.5	0	3	27
chr2	204523859	204523885	1	27	Human_STR_810820	A	0	204523872	47489	0	0	1	47489	0	0	1	889	1	10	160	208793	0	0	0	6651	0	2	25	0	2	12	2492	0	2	28
chr2	204524133	204524152	1	20	Human_STR_810821	A	0	204524142.5	47218.5	0	0	1	47218.5	0	0	1	618.5	1	10	160	208522.5	0	0	0	6380.5	0	2	25	0	2	12	2762.5	0	2	28
chr2	204526549	204526575	1	27	Human_STR_810822	T	0	204526562	44799	0	0	1	44799	0	0	1	328	3	10	158	206103	0	0	0	3961	0	2	25	0	2	12	5182	0	1	29
chr2	204527202	204527235	4	8.5	Human_STR_810823	AAAC	0	204527218.5	44142.5	0	0	1	44142.5	0	0	1	18.5	3	11	158	205446.5	0	0	0	3304.5	0	1	25	0	1	12	5838.5	0	1	29
chr2	204529102	204529112	1	11	Human_STR_810824	A	0	204529107	42254	0	0	1	42254	0	0	1	280	3	11	160	203558	0	0	0	1416	0	1	26	0	1	12	7727	0	2	29
chr2	204530055	204530080	4	6.5	Human_STR_810825	ATTT	0	204530067.5	41293.5	0	0	1	41293.5	0	0	1	119.5	1	12	159	202597.5	0	0	0	455.5	1	1	27	1	1	12	8652.5	0	2	29
chr2	204531814	204531832	1	19	Human_STR_810826	A	0	204531823	39538	0	0	1	39538	0	0	1	1875	0	11	159	200842	0	0	0	1300	0	1	30	0	1	12	6897	0	1	29
chr2	204532116	204532145	1	30	Human_STR_810827	A	0	204532130.5	39230.5	0	0	1	39230.5	0	0	1	2182.5	0	11	160	200534.5	0	0	0	1607.5	0	1	30	0	1	12	6589.5	0	1	29
chr2	204535238	204535262	5	5	Human_STR_810828	ATTTT	0	204535250	36111	0	0	1	36111	0	0	1	1919	0	12	165	197415	0	0	0	4727	0	1	32	0	1	12	3470	0	1	29
chr2	204536222	204536247	1	26	Human_STR_810829	T	0	204536234.5	35126.5	0	0	1	35126.5	0	0	1	934.5	1	10	166	196430.5	0	0	0	5711.5	0	1	33	0	1	12	2485.5	0	2	29
chr2	204537401	204537416	4	4	Human_STR_810830	AATT	0	204537408.5	33952.5	0	0	1	33952.5	0	0	1	239.5	1	9	167	195256.5	0	0	0	6885.5	0	1	33	0	1	12	1311.5	0	3	29
chr2	204537528	204537550	1	23	Human_STR_810831	T	0	204537539	33822	0	0	1	33822	0	0	1	370	1	9	167	195126	0	0	0	7016	0	1	33	0	1	12	1181	0	3	29
chr2	204537867	204537921	1	55	Human_STR_810832	T	0	204537894	33467	0	0	1	33467	0	0	1	725	2	9	167	194771	0	0	0	7371	0	1	33	0	1	12	826	1	3	29
chr2	204538364	204538375	2	6	Human_STR_810833	GT	0	204538369.5	32991.5	0	0	1	32991.5	0	0	1	343.5	1	8	166	194295.5	0	0	0	7846.5	0	1	33	0	1	12	350.5	1	3	29
chr2	204540834	204540849	4	4	Human_STR_810834	AAAC	0	204540841.5	30519.5	0	0	1	30519.5	0	0	1	869.5	1	9	159	191823.5	0	0	0	10318.5	0	0	34	0	0	12	2121.5	0	5	29
chr2	204541198	204541212	1	15	Human_STR_810835	T	0	204541205	30156	0	0	1	30156	0	0	1	1233	0	9	159	191460	0	0	0	10682	0	0	34	0	0	12	2485	0	5	29
chr2	204541838	204541870	1	33	Human_STR_810836	A	0	204541854	29507	0	0	1	29507	0	0	1	1300	0	9	157	190811	0	0	0	11331	0	0	34	0	0	12	3134	0	6	29
chr2	204542112	204542135	2	12	Human_STR_810837	AT	0	204542123.5	29237.5	0	0	1	29237.5	0	0	1	1030.5	0	10	157	190541.5	0	0	0	11600.5	0	0	34	0	0	12	3403.5	0	6	29
chr2	204542534	204542547	1	14	Human_STR_810838	T	0	204542540.5	28820.5	0	0	1	28820.5	0	0	1	613.5	1	10	157	190124.5	0	0	0	12017.5	0	0	34	0	0	12	3579.5	0	6	29
chr2	204542701	204542718	1	18	Human_STR_810839	T	0	204542709.5	28651.5	0	0	1	28651.5	0	0	1	444.5	1	10	155	189955.5	0	0	0	12186.5	0	0	34	0	0	12	3410.5	0	6	29
chr2	204544020	204544030	1	11	Human_STR_810840	T	0	204544025	27336	0	0	1	27336	0	0	1	616	2	11	156	188640	0	0	0	13502	0	0	35	0	0	13	2095	0	7	28
chr2	204544700	204544716	1	17	Human_STR_810841	T	0	204544708	26653	0	0	1	26653	0	0	1	67	2	11	155	187957	0	0	0	14185	0	0	35	0	0	13	1412	0	7	28
chr2	204545001	204545015	1	15	Human_STR_810842	T	0	204545008	26353	0	0	1	26353	0	0	1	169	2	11	155	187657	0	0	0	14485	0	0	35	0	0	13	1112	0	7	28
chr2	204545819	204545849	6	5.16667	Human_STR_810843	GTTTTT	0	204545834	25527	0	0	1	25527	0	0	1	657	1	11	154	186831	0	0	0	15311	0	0	35	0	0	13	286	1	8	28
chr2	204547862	204547888	2	13.5	Human_STR_810844	GT	0	204547875	23486	0	0	1	23486	0	0	1	964	1	11	156	184790	0	0	0	17352	0	0	36	0	0	13	535	2	9	29
chr2	204551572	204551586	1	15	Human_STR_810845	A	0	204551579	19782	0	0	1	19782	0	0	1	390	1	11	150	181086	0	0	0	18420	0	0	36	0	0	13	141	1	8	30
chr2	204552391	204552429	2	19.5	Human_STR_810846	GT	0	204552410	18951	0	0	1	18951	0	0	1	441	1	11	150	180255	0	0	0	17589	0	0	37	0	0	13	690	1	8	30
chr2	204553014	204553025	1	12	Human_STR_810847	A	0	204553019.5	18341.5	0	0	1	18341.5	0	0	1	736.5	1	12	148	179645.5	0	0	0	16979.5	0	0	37	0	0	13	540.5	1	8	30
chr2	204557411	204557427	1	17	Human_STR_810848	A	0	204557419	13942	0	0	1	13942	0	0	1	714	1	9	141	175246	0	0	0	12580	0	0	37	0	0	13	599	1	6	30
chr2	204557684	204557706	1	23	Human_STR_810849	T	0	204557695	13666	0	0	1	13666	0	0	1	990	1	9	141	174970	0	0	0	12304	0	0	37	0	0	13	875	1	6	30
chr2	204558940	204558954	1	15	Human_STR_810850	T	0	204558947	12414	0	0	1	12414	0	0	1	146	1	8	141	173718	0	0	0	11052	0	0	37	0	0	13	2127	0	5	30
chr2	204560411	204560430	2	10	Human_STR_810851	GT	0	204560420.5	10940.5	0	0	1	10940.5	0	0	1	300.5	1	11	137	172244.5	0	0	0	9578.5	0	1	38	0	1	14	3600.5	0	4	30
chr2	204561013	204561024	1	12	Human_STR_810852	T	0	204561018.5	10342.5	0	0	1	10342.5	0	0	1	898.5	1	11	137	171646.5	0	0	0	8980.5	0	1	39	0	1	14	4198.5	0	4	30
chr2	204561698	204561726	6	4.83333	Human_STR_810853	ATGTGT	0	204561712	9649	0	1	1	9649	0	1	1	1302	0	11	140	170953	0	0	0	8287	0	1	39	0	1	14	4892	0	5	30
chr2	204561751	204561791	2	20.5	Human_STR_810854	GT/AT	0	204561771	9590	0	1	1	9590	0	1	1	1243	0	11	140	170894	0	0	0	8228	0	1	39	0	1	14	4951	0	4	30
chr2	204563961	204563977	1	17	Human_STR_810855	A	0	204563969	7392	0	1	1	7392	0	1	1	955	1	13	140	168696	0	0	0	6030	0	1	39	0	1	14	7149	0	3	30
chr2	204570526	204570749	4	56	Human_STR_810856	CTTT	0	204570637.5	723.5	1	1	1	723.5	1	1	1	260.5	5	17	134	162027.5	0	0	0	638.5	1	4	40	1	2	14	562.5	1	1	32
chr2	204571724	204571743	3	6.66667	Human_STR_810857	ATT	0	204571733.5	372.5	1	1	1	0	1	1	1	271.5	4	18	132	160931.5	0	0	0	1734.5	0	5	39	0	2	13	533.5	1	1	33
chr2	204573833	204573847	1	15	Human_STR_810858	A	0	204573840	2479	0	1	1	0	1	1	1	1049	0	21	136	158825	0	0	0	3083	0	5	39	0	2	13	2640	0	2	35
chr2	204578558	204578629	2	36	Human_STR_810859	AG/GT	0	204578593.5	7232.5	0	1	1	0	1	1	1	202.5	4	28	143	154071.5	0	0	0	629.5	2	7	39	0	4	13	4266.5	0	3	37
chr2	204581212	204581231	4	5	Human_STR_810860	AATG	0	204581221.5	9860.5	0	1	1	0	1	1	1	27.5	1	26	142	151443.5	0	0	0	539.5	1	8	39	0	3	13	1638.5	0	2	38
chr2	204582683	204582701	3	6.33333	Human_STR_810861	ATT	0	204582692	11331	0	0	1	0	1	1	1	14	4	23	143	149973	0	0	0	1763	0	9	39	0	5	13	168	1	2	38
chr2	204588207	204588224	1	18	Human_STR_810862	A	0	204588215.5	16854.5	0	0	1	0	1	1	1	165.5	2	26	145	144449.5	0	0	0	1064.5	0	9	40	0	5	13	3435.5	0	2	37
chr2	204590017	204590037	1	21	Human_STR_810863	A	0	204590027	18666	0	0	1	0	1	1	1	43	2	23	146	142638	0	0	0	84	2	7	40	0	5	13	5247	0	2	37
chr2	204590208	204590223	1	16	Human_STR_810864	A	0	204590215.5	18854.5	0	0	1	0	1	1	1	118.5	3	23	146	142449.5	0	0	0	272.5	2	7	40	0	5	13	5435.5	0	2	37
chr2	204590936	204590956	4	5.25	Human_STR_810865	AAAC	0	204590946	19585	0	0	1	0	1	1	1	206	3	23	147	141719	0	0	0	1003	0	7	40	0	6	13	6166	0	2	36
chr2	204592378	204592398	4	5.25	Human_STR_810866	ATTT	0	204592388	21027	0	0	1	0	1	1	1	368	1	23	148	140277	0	0	0	368	1	8	42	2	6	15	7608	0	2	35
chr2	204592410	204592420	1	11	Human_STR_810867	T	0	204592415	21054	0	0	1	0	1	1	1	395	1	23	148	140250	0	0	0	395	1	8	42	2	6	15	7635	0	2	35
chr2	204600732	204600763	3	10.6667	Human_STR_810868	AAC	0	204600747.5	29386.5	0	0	1	0	1	1	1	1161.5	0	20	159	131917.5	0	0	0	291.5	1	7	44	1	6	17	3312.5	0	3	34
chr2	204604200	204604254	2	27.5	Human_STR_810869	AC	0	204604227	32866	0	0	1	592	1	1	1	1115	0	17	162	128438	0	0	0	1227	0	8	45	0	6	18	167	1	3	33
chr2	204604588	204604599	1	12	Human_STR_810870	A	0	204604593.5	33232.5	0	0	1	958.5	1	1	1	748.5	3	16	162	128071.5	0	0	0	860.5	1	8	45	1	6	18	533.5	1	3	33
chr2	204605214	204605224	1	11	Human_STR_810871	A	0	204605219	33858	0	0	1	1584	0	1	1	123	3	16	162	127446	0	0	0	235	1	8	45	1	6	18	526	1	3	33
chr2	204606565	204606579	1	15	Human_STR_810872	T	0	204606572	35211	0	0	1	2937	0	1	1	1086	0	15	163	126093	0	0	0	1118	0	8	44	0	6	18	827	1	3	33
chr2	204607513	204607537	6	4.16667	Human_STR_810873	ATTTTT	0	204607525	36164	0	0	1	3890	0	1	1	651	1	14	164	125140	0	0	0	1876	0	7	45	0	6	18	655	1	3	33
chr2	204609499	204609536	2	19	Human_STR_810874	CT	0	204609517.5	38156.5	0	0	1	5882.5	0	1	1	244.5	5	13	168	123147.5	0	0	0	116.5	2	7	46	2	6	18	1337.5	0	3	33
chr2	204611275	204611325	4	12.75	Human_STR_810875	CCTT	0	204611300	39939	0	0	1	7665	0	1	1	106	3	13	167	121365	0	0	0	106	3	6	46	4	6	18	3120	0	3	33
chr2	204612536	204612548	1	13	Human_STR_810876	A	0	204612542	41181	0	0	1	8907	0	1	1	485	1	12	167	120123	0	0	0	485	1	5	46	3	5	18	4362	0	3	33
chr2	204614445	204614463	4	4.75	Human_STR_810877	ATTT	0	204614454	43093	0	0	1	10819	0	0	1	2397	0	11	167	118211	0	0	0	2397	0	6	46	0	5	18	6274	0	4	32
chr2	204615785	204615827	4	10.75	Human_STR_810878	ATTT	0	204615806	44445	0	0	1	12171	0	0	1	3749	0	9	168	116859	0	0	0	3749	0	5	46	0	4	18	7626	0	3	31
chr2	204617005	204617028	5	4.8	Human_STR_810879	AAAAC	0	204617016.5	45655.5	0	0	1	13381.5	0	0	1	4959.5	0	10	168	115648.5	0	0	0	4959.5	0	5	46	0	4	18	6763.5	0	3	31
chr2	204617699	204617718	4	5	Human_STR_810880	ATTT	0	204617708.5	46347.5	0	0	1	14073.5	0	0	1	5651.5	0	11	168	114956.5	0	0	0	5651.5	0	6	45	0	4	17	6071.5	0	3	31
chr2	204618076	204618090	1	15	Human_STR_810881	T	0	204618083	46722	0	0	1	14448	0	0	1	6026	0	12	168	114582	0	0	0	5397	0	6	45	0	4	17	5697	0	3	31
chr2	204618360	204618374	4	3.75	Human_STR_810882	ATTT	0	204618367	47006	0	0	1	14732	0	0	1	6310	0	12	168	114298	0	0	0	5113	0	6	45	0	4	17	5413	0	2	31
chr2	204619296	204619318	1	23	Human_STR_810883	T	0	204619307	47946	0	0	1	15672	0	0	1	6257	0	12	169	113358	0	0	0	4173	0	7	45	0	5	17	4473	0	2	31
chr2	204621865	204621888	5	4.8	Human_STR_810884	CTTTT	0	204621876.5	50515.5	0	0	1	18241.5	0	0	1	3687.5	0	9	171	110788.5	0	0	0	1603.5	0	8	47	0	5	19	1903.5	0	2	30
chr2	204622030	204622044	1	15	Human_STR_810885	T	0	204622037	50676	0	0	1	18402	0	0	1	3527	0	9	171	110628	0	0	0	1443	0	8	47	0	5	19	1743	0	2	30
chr2	204622711	204622728	6	3	Human_STR_810886	ATCTCT	0	204622719.5	51358.5	0	0	1	19084.5	0	0	1	2844.5	0	9	172	109945.5	0	0	0	760.5	1	7	48	0	2	19	1060.5	0	2	30
chr2	204622947	204622961	1	15	Human_STR_810887	T	0	204622954	51593	0	0	1	19319	0	0	1	2610	0	12	173	109711	0	0	0	526	1	8	49	0	3	20	826	1	2	30
chr2	204628940	204628959	1	20	Human_STR_810888	T	0	204628949.5	57588.5	0	0	1	25314.5	0	0	1	140.5	3	19	167	103715.5	0	0	0	155.5	1	10	50	1	4	20	4544.5	0	2	30
chr2	204630565	204630600	2	18	Human_STR_810889	GT	0	204630582.5	59221.5	0	0	1	26947.5	0	0	1	108.5	1	20	169	102082.5	0	0	0	432.5	2	11	50	0	4	21	6177.5	0	2	30
chr2	204631747	204631770	1	24	Human_STR_810890	A	0	204631758.5	60397.5	0	0	1	28123.5	0	0	1	311.5	1	20	174	100906.5	0	0	0	21.5	3	11	50	1	4	21	7353.5	0	2	30
chr2	204633515	204633526	1	12	Human_STR_810891	T	0	204633520.5	62159.5	0	0	2	29885.5	0	0	2	365.5	5	22	177	99144.5	0	0	8	262.5	2	11	51	1	5	21	9115.5	0	2	30
chr2	204633895	204633908	1	14	Human_STR_810892	T	0	204633901.5	62540.5	0	0	2	30266.5	0	0	2	666.5	5	22	178	98763.5	0	0	8	118.5	1	11	51	0	5	21	9496.5	0	1	30
chr2	204635263	204635303	4	10.25	Human_STR_810893	AAAC	0	204635283	63922	0	0	2	31648	0	0	2	517	3	22	179	97382	0	0	8	906	1	11	52	1	5	23	10878	0	0	30
chr2	204635341	204635386	5	9.2	Human_STR_810894	AAAAC	0	204635363.5	64002.5	0	0	2	31728.5	0	0	2	597.5	3	22	179	97301.5	0	0	10	825.5	1	11	52	1	5	23	10958.5	0	0	30
chr2	204635873	204635889	1	17	Human_STR_810895	A	0	204635881	64520	0	0	2	32246	0	0	2	308	2	21	179	96784	0	0	20	308	1	11	52	1	5	23	11064	0	0	30
chr2	204637682	204637747	3	22	Human_STR_810896	ATC	0	204637714.5	66353.5	0	0	2	34079.5	0	0	2	553.5	1	23	178	94950.5	0	0	22	1525.5	0	11	52	0	5	23	9230.5	0	1	30
chr2	204641767	204641782	1	16	Human_STR_810897	A	0	204641774.5	70413.5	0	0	2	38139.5	0	0	2	546.5	1	23	183	90890.5	0	0	22	1418.5	0	6	56	0	3	28	5170.5	0	3	29
chr2	204642945	204642956	1	12	Human_STR_810898	A	0	204642950.5	71589.5	0	0	2	39315.5	0	0	2	242.5	2	20	183	89714.5	0	0	22	242.5	1	6	57	1	2	28	3994.5	0	3	29
chr2	204643946	204643971	1	26	Human_STR_810899	A	0	204643958.5	72597.5	0	0	2	40323.5	0	0	2	765.5	1	18	182	88706.5	0	0	22	765.5	1	5	58	1	2	28	2986.5	0	3	29
chr2	204645455	204645470	1	16	Human_STR_810900	T	0	204645462.5	74101.5	0	0	2	41827.5	0	0	2	724.5	1	17	182	87202.5	0	0	22	1035.5	0	5	59	0	2	28	1482.5	0	4	29
chr2	204646885	204646905	5	4.2	Human_STR_810901	AAAAT	0	204646895	75534	0	0	2	43260	0	0	2	365	4	16	183	85770	0	0	22	397	1	4	60	1	1	28	50	1	4	28
chr2	204649301	204649319	1	19	Human_STR_810902	A	0	204649310	77949	0	0	2	45675	0	0	2	27	3	15	183	83355	0	0	22	2812	0	5	60	0	2	28	1310	0	4	26
chr2	204653464	204653484	1	21	Human_STR_810903	A	0	204653474	79019	0	0	2	49839	0	0	2	1211	0	16	181	79191	0	0	22	1211	0	4	60	0	2	28	1406	0	4	25
chr2	204653889	204653913	2	12.5	Human_STR_810904	AT	0	204653901	78592	0	0	2	50266	0	0	2	1078	0	16	182	78764	0	0	22	1638	0	4	60	0	2	28	979	1	4	24
chr2	204654716	204654763	2	24	Human_STR_810905	GT	0	204654739.5	77753.5	0	0	2	51104.5	0	0	2	239.5	2	16	183	77925.5	0	0	22	2476.5	0	4	60	0	2	28	140.5	1	4	24
chr2	204657961	204657977	5	3.4	Human_STR_810906	AAAAC	0	204657969	74524	0	0	2	54334	0	0	2	2373	0	12	184	74696	0	0	22	1266	0	4	60	0	2	28	3089	0	5	22
chr2	204658536	204658559	4	6	Human_STR_810907	AAAC	0	204658547.5	73945.5	0	0	2	54912.5	0	0	2	2648.5	0	11	185	74117.5	0	0	22	687.5	1	4	60	1	2	28	3667.5	0	4	23
chr2	204659300	204659316	1	17	Human_STR_810908	A	0	204659308	73185	0	0	2	55673	0	0	2	1888	0	11	186	73357	0	0	22	73	1	4	60	1	2	28	4428	0	5	23
chr2	204662755	204662782	3	9.33333	Human_STR_810909	ATT	0	204662768.5	69724.5	0	0	2	59133.5	0	0	2	501.5	1	12	187	69896.5	0	0	22	2020.5	0	3	60	0	2	28	4271.5	0	5	23
chr2	204664406	204664426	5	4.2	Human_STR_810910	AAAAT	0	204664416	68077	0	0	2	60781	0	0	2	2149	0	14	189	68249	0	0	22	398	1	3	60	0	2	28	2624	0	7	23
chr2	204665331	204665352	4	5.5	Human_STR_810911	ATTT	0	204665341.5	67151.5	0	0	2	61706.5	0	0	2	3074.5	0	14	193	67323.5	0	0	22	527.5	1	3	60	0	2	28	1698.5	0	7	23
chr2	204665777	204665798	6	3.66667	Human_STR_810912	AAAAAG	0	204665787.5	66705.5	0	0	2	62152.5	0	0	2	3098.5	0	14	194	66877.5	0	0	22	973.5	1	3	60	0	2	28	1252.5	0	7	23
chr2	204668077	204668119	2	21.5	Human_STR_810913	GT	0	204668098	64395	0	0	2	64395	0	0	2	788	1	22	197	64567	0	0	22	3284	0	3	60	0	2	28	718	2	8	23
chr2	204669544	204669559	1	16	Human_STR_810914	A	0	204669551.5	62941.5	0	0	2	62941.5	0	0	2	642.5	3	22	198	63113.5	0	0	22	4737.5	0	2	60	0	1	28	666.5	1	8	23
chr2	204672025	204672036	1	12	Human_STR_810915	A	0	204672030.5	60462.5	0	0	1	60462.5	0	0	2	92.5	4	19	197	60634.5	0	0	22	7216.5	0	1	59	0	0	28	750.5	2	9	22
chr2	204672084	204672120	2	18.5	Human_STR_810916	AG	0	204672102	60391	0	0	1	60391	0	0	2	21	4	19	196	60563	0	0	22	7288	0	1	59	0	0	28	698	2	9	22
chr2	204672474	204672500	1	27	Human_STR_810917	T	0	204672487	60006	0	0	1	60006	0	0	2	49	5	19	196	60178	0	0	22	7673	0	1	59	0	0	28	313	2	9	22
chr2	204673077	204673091	1	15	Human_STR_810918	A	0	204673084	59409	0	0	1	59409	0	0	2	276	5	19	195	59581	0	0	22	8270	0	1	59	0	0	28	36	2	9	22
chr2	204675370	204675380	1	11	Human_STR_810919	T	0	204675375	57118	0	0	1	57118	0	0	2	286	7	20	197	57290	0	0	22	8421	0	1	59	0	1	28	595	2	9	22
chr2	204675850	204675867	2	9	Human_STR_810920	GT	0	204675858.5	56634.5	0	0	1	56634.5	0	0	2	51.5	8	20	197	56806.5	0	0	22	7937.5	0	1	59	0	1	28	341.5	1	9	22
chr2	204678929	204678949	2	10.5	Human_STR_810921	CT	0	204678939	53554	0	0	1	53554	0	0	2	1521	0	22	198	53726	0	0	22	4857	0	1	58	0	1	28	1101	0	6	22
chr2	204679180	204679196	1	17	Human_STR_810922	A	0	204679188	53305	0	0	1	53305	0	0	2	1770	0	22	199	53477	0	0	22	4608	0	1	58	0	1	28	852	1	6	22
chr2	204679583	204679597	4	3.75	Human_STR_810923	ATTT	0	204679590	52903	0	0	1	52903	0	0	2	2172	0	22	199	53075	0	0	22	4206	0	1	56	0	1	28	450	1	6	22
chr2	204679747	204679766	1	20	Human_STR_810924	T	0	204679756.5	52736.5	0	0	1	52736.5	0	0	2	2338.5	0	22	198	52908.5	0	0	22	4039.5	0	1	56	0	1	28	283.5	1	6	22
chr2	204681742	204681753	1	12	Human_STR_810925	T	0	204681747.5	50745.5	0	0	1	50745.5	0	0	2	524.5	1	22	198	50917.5	0	0	22	2048.5	0	1	55	0	1	28	1707.5	0	5	22
chr2	204685514	204685528	1	15	Human_STR_810926	A	0	204685521	46972	0	0	1	46972	0	0	2	687	1	26	194	47144	0	0	22	1725	0	4	54	0	4	28	5481	0	2	20
chr2	204686010	204686033	5	4.8	Human_STR_810927	CTTTT	0	204686021.5	46471.5	0	0	1	46471.5	0	0	2	1187.5	0	25	194	46643.5	0	0	22	2225.5	0	4	53	0	4	26	5981.5	0	2	20
chr2	204686585	204686601	1	17	Human_STR_810928	T	0	204686593	45900	0	0	1	45900	0	0	2	924	1	20	195	46072	0	0	22	2797	0	4	53	0	4	26	6553	0	1	20
chr2	204689836	204689856	2	10.5	Human_STR_810929	CT	0	204689846	42647	0	0	1	42647	0	0	2	508	1	19	193	42819	0	0	22	2349	0	5	52	0	5	26	9806	0	1	20
chr2	204692932	204692958	6	4.5	Human_STR_810930	ATTTTT	0	204692945	39548	0	0	1	39548	0	0	2	790	2	24	195	39720	0	0	22	730	3	7	50	3	7	24	12905	0	0	20
chr2	204693698	204693720	4	5.75	Human_STR_810931	AAAT	0	204693709	38784	0	0	1	38784	0	0	2	26	8	24	197	38956	0	0	22	166	1	7	50	1	7	24	13669	0	0	20
chr2	204695582	204695598	2	8.5	Human_STR_810932	CT	0	204695590	36903	0	0	1	36903	0	0	2	197	5	23	195	37075	0	0	22	1391	0	6	50	0	6	24	15550	0	0	20
chr2	204698828	204698848	1	21	Human_STR_810933	A	0	204698838	33655	0	0	1	33655	0	0	2	470	1	25	196	33827	0	0	22	1113	0	8	49	0	7	24	18798	0	0	20
chr2	204699152	204699166	3	5	Human_STR_810934	CTG	0	204699159	33334	0	0	1	33334	0	0	2	791	2	25	197	33506	0	0	22	792	1	8	49	1	7	24	19119	0	0	20
chr2	204699650	204699660	1	11	Human_STR_810935	A	0	204699655	32838	0	0	1	32838	0	0	2	296	2	26	198	33010	0	0	22	296	1	8	49	1	7	24	19615	0	0	20
chr2	204704106	204704116	1	11	Human_STR_810936	A	0	204704111	28382	0	0	2	28382	0	0	2	1205	0	25	204	28554	0	0	22	1769	0	5	48	0	4	24	24071	0	0	19
chr2	204704287	204704309	4	5.75	Human_STR_810937	ATTC	0	204704298	28195	0	0	2	28195	0	0	2	1392	0	23	204	28367	0	0	22	1956	0	5	48	0	4	24	24258	0	0	19
chr2	204708733	204708745	1	13	Human_STR_810938	A	0	204708739	23754	0	0	2	23754	0	0	2	36	3	18	202	23926	0	0	22	94	1	4	48	1	3	24	28699	0	0	17
chr2	204709541	204709558	4	4.5	Human_STR_810939	ATTT	0	204709549.5	22943.5	0	0	2	22943.5	0	0	2	201.5	3	18	201	23115.5	0	0	22	904.5	1	4	47	1	3	24	29509.5	0	0	17
chr2	204710703	204710735	1	33	Human_STR_810940	A	0	204710719	21774	0	0	2	21774	0	0	2	868	1	16	199	21946	0	0	22	2074	0	4	46	0	3	24	30679	0	0	17
chr2	204710984	204711010	5	5.4	Human_STR_810941	CTTTT	0	204710997	21496	0	0	2	21496	0	0	2	590	1	16	199	21668	0	0	22	2352	0	4	46	0	3	24	30957	0	0	17
chr2	204712851	204712866	1	16	Human_STR_810942	A	0	204712858.5	19634.5	0	0	2	19634.5	0	0	2	716.5	1	18	198	19806.5	0	0	22	4213.5	0	6	44	0	5	23	32818.5	0	0	17
chr2	204717920	204717945	2	13	Human_STR_810943	AT	0	204717932.5	14560.5	0	0	2	14560.5	0	0	2	220.5	2	15	205	14732.5	0	0	22	2205.5	0	6	44	0	5	23	34527.5	0	0	18
chr2	204718306	204718320	1	15	Human_STR_810944	A	0	204718313	14180	0	0	2	14180	0	0	2	415	2	15	205	14352	0	0	22	1825	0	6	44	0	5	23	34147	0	0	18
chr2	204725268	204725293	3	8.66667	Human_STR_810945	ATT	0	204725280.5	7212.5	0	1	2	7212.5	0	1	2	2140.5	0	21	216	7384.5	0	8	25	662.5	1	8	43	0	7	23	27179.5	0	0	16
chr2	204731241	204731251	1	11	Human_STR_810946	A	0	204731246	1247	0	1	2	1247	0	1	2	158	7	23	213	1419	0	22	25	1467	0	10	39	0	13	22	21214	0	0	16
chr2	204738043	204738106	2	32	Human_STR_810947	AT	0	204738074.5	5581.5	0	1	2	0	1	1	2	843.5	2	23	216	1860.5	0	22	25	843.5	1	11	34	7	14	20	14385.5	0	0	16
chr2	204741408	204741419	2	6	Human_STR_810948	AT	0	204741413.5	8920.5	0	1	2	2725.5	0	1	2	135.5	4	17	218	5199.5	0	22	25	135.5	3	10	33	4	13	20	11046.5	0	0	16
chr2	204741963	204741995	6	5.5	Human_STR_810949	AAAAAG	0	204741979	9486	0	1	2	3291	0	1	2	430	2	17	219	5765	0	22	25	430	2	10	33	3	13	20	10481	0	0	16
chr2	204743449	204743477	1	29	Human_STR_810950	A	0	204743463	10970	0	0	2	4775	0	1	2	1066	0	14	218	7249	0	14	25	337	2	9	32	1	12	20	8997	0	1	16
chr2	204745094	204745126	2	16.5	Human_STR_810951	GT	0	204745110	12617	0	0	2	6422	0	1	2	287	2	15	220	8896	0	14	25	108	1	8	32	1	11	20	7350	0	1	16
chr2	204746336	204746379	4	11	Human_STR_810952	ATCT	0	204746357.5	13864.5	0	0	2	7669.5	0	1	2	408.5	1	15	221	10143.5	0	0	25	408.5	1	8	32	1	11	20	6102.5	0	1	16
chr2	204748077	204748103	4	6.75	Human_STR_810953	GTTT	0	204748090	15597	0	0	2	9402	0	1	2	1159	0	17	218	11876	0	0	25	1324	0	8	31	0	11	20	4370	0	1	14
chr2	204753922	204753933	2	6	Human_STR_810954	GT	0	204753927.5	21434.5	0	0	2	15239.5	0	0	2	359.5	3	18	215	17713.5	0	0	25	7161.5	0	2	30	0	2	20	1467.5	0	2	13
chr2	204754595	204754622	6	4.66667	Human_STR_810955	CTTTTT	0	204754608.5	22115.5	0	0	2	15920.5	0	0	2	256.5	1	18	215	18394.5	0	0	25	7842.5	0	2	30	0	2	20	2148.5	0	2	13
chr2	204757315	204757326	1	12	Human_STR_810956	T	0	204757320.5	24827.5	0	0	2	18632.5	0	0	2	416.5	2	23	213	21106.5	0	0	25	10554.5	0	0	30	0	0	20	799.5	1	2	12
chr2	204758343	204758359	2	8.5	Human_STR_810957	AG	0	204758351	25858	0	0	2	19663	0	0	2	6	4	23	214	22137	0	0	25	11585	0	0	30	0	0	20	231	1	2	12
chr2	204759640	204759678	2	19.5	Human_STR_810958	AC	0	204759659	27166	0	0	2	20971	0	0	2	404	3	23	216	23445	0	0	25	12893	0	0	29	0	0	19	1539	0	2	12
chr2	204760209	204760222	1	14	Human_STR_810959	A	0	204760215.5	27722.5	0	0	2	21527.5	0	0	2	152.5	1	25	217	24001.5	0	0	25	13449.5	0	0	29	0	0	19	2095.5	0	2	12
chr2	204761135	204761155	1	21	Human_STR_810960	A	0	204761145	28652	0	0	2	22457	0	0	2	1082	0	27	217	24931	0	0	25	14379	0	0	28	0	0	18	3025	0	2	12
chr2	204762395	204762405	1	11	Human_STR_810961	T	0	204762400	29907	0	0	2	23712	0	0	2	74	2	28	213	26186	0	0	25	15634	0	0	28	0	0	18	4280	0	2	12
chr2	204763464	204763486	6	3.83333	Human_STR_810962	GTTTTT	0	204763475	30982	0	0	2	24787	0	0	2	59	4	29	214	27261	0	0	25	16709	0	0	28	0	0	18	5355	0	1	12
chr2	204763708	204763731	2	12	Human_STR_810963	CT	0	204763719.5	31226.5	0	0	2	25031.5	0	0	2	161.5	5	28	214	27505.5	0	0	25	16953.5	0	0	28	0	0	18	5599.5	0	1	12
chr2	204767764	204767793	1	30	Human_STR_810964	A	0	204767778.5	33706.5	0	0	2	29090.5	0	0	2	671.5	2	29	218	31564.5	0	0	25	21012.5	0	0	27	0	0	18	9658.5	0	1	10
chr2	204769111	204769129	5	3.8	Human_STR_810965	ATTTT	0	204769120	32365	0	0	2	30432	0	0	2	67	2	29	218	32906	0	0	25	22354	0	0	27	0	0	18	11000	0	0	9
chr2	204769446	204769456	1	11	Human_STR_810966	A	0	204769451	32034	0	0	2	30763	0	0	2	268	3	30	218	33237	0	0	25	22685	0	0	27	0	0	18	11331	0	0	9
chr2	204770232	204770242	1	11	Human_STR_810967	A	0	204770237	31248	0	0	2	31248	0	0	2	69	4	29	218	34023	0	0	25	23471	0	0	27	0	0	18	12117	0	0	9
chr2	204774189	204774236	2	24	Human_STR_810968	AC	0	204774212.5	27272.5	0	0	2	27272.5	0	0	2	403.5	3	29	218	37998.5	0	0	25	27446.5	0	0	27	0	0	18	16092.5	0	0	6
chr2	204775501	204775530	1	30	Human_STR_810969	T	0	204775515.5	25969.5	0	0	2	25969.5	0	0	2	899.5	1	25	221	39301.5	0	0	25	27061.5	0	0	27	0	0	18	17395.5	0	0	5
chr2	204776636	204776646	1	11	Human_STR_810970	A	0	204776641	24844	0	0	2	24844	0	0	2	762	1	25	215	40427	0	0	25	25936	0	0	27	0	0	18	18521	0	0	4
chr2	204779823	204779834	1	12	Human_STR_810971	T	0	204779828.5	21656.5	0	0	2	21656.5	0	0	2	648.5	2	22	222	40531.5	0	0	25	22748.5	0	0	27	0	0	18	21708.5	0	0	5
chr2	204780504	204780522	1	19	Human_STR_810972	T	0	204780513	20972	0	0	2	20972	0	0	2	327	1	22	222	39847	0	0	25	22064	0	0	27	0	0	18	22393	0	0	4
chr2	204781919	204781935	2	8.5	Human_STR_810973	GT	0	204781927	19558	0	0	2	19558	0	0	2	647	1	22	227	38433	0	0	25	20650	0	0	27	0	0	18	23807	0	0	4
chr2	204782283	204782298	1	16	Human_STR_810974	T	0	204782290.5	19194.5	0	0	2	19194.5	0	0	2	283.5	1	21	226	38069.5	0	0	25	20286.5	0	0	27	0	0	18	24170.5	0	0	4
chr2	204783881	204783897	1	17	Human_STR_810975	T	0	204783889	17596	0	0	2	17596	0	0	2	308	2	23	229	36471	0	0	25	18688	0	0	26	0	0	18	25769	0	0	4
chr2	204784777	204784801	1	25	Human_STR_810976	A	0	204784789	16696	0	0	2	16696	0	0	2	578	1	23	232	35571	0	0	25	17788	0	0	26	0	0	18	26669	0	0	5
chr2	204784951	204784965	1	15	Human_STR_810977	A	0	204784958	16527	0	0	2	16527	0	0	2	747	1	25	232	35402	0	0	25	17619	0	0	26	0	0	18	26838	0	0	5
chr2	204785636	204785655	1	20	Human_STR_810978	A	0	204785645.5	15839.5	0	0	2	15839.5	0	0	2	515.5	2	25	232	34714.5	0	0	25	16931.5	0	0	26	0	0	18	27525.5	0	0	5
chr2	204787258	204787269	1	12	Human_STR_810979	A	0	204787263.5	14221.5	0	0	2	14221.5	0	0	2	790.5	2	25	234	33096.5	0	0	25	15313.5	0	0	27	0	0	18	28781.5	0	0	5
chr2	204789211	204789221	1	11	Human_STR_810980	T	0	204789216	12269	0	0	2	12269	0	0	2	634	1	22	237	31144	0	0	25	13361	0	0	27	0	0	18	26829	0	0	5
chr2	204792067	204792100	6	5.66667	Human_STR_810981	ATTTTT	0	204792083.5	9401.5	0	1	2	9401.5	0	1	2	324.5	5	26	238	28276.5	0	0	25	10493.5	0	0	27	0	0	18	23961.5	0	0	6
chr2	204794243	204794263	1	21	Human_STR_810982	T	0	204794253	7232	0	1	2	7232	0	1	2	503	5	27	239	26107	0	0	25	8324	0	1	24	0	1	17	21792	0	0	6
chr2	204794720	204794733	2	7	Human_STR_810983	AT	0	204794726.5	6758.5	0	1	2	6758.5	0	1	2	29.5	3	28	233	25633.5	0	0	25	7850.5	0	1	24	0	1	17	21318.5	0	0	6
chr2	204795000	204795039	2	20	Human_STR_810984	GT	0	204795019.5	6465.5	0	1	2	6465.5	0	1	2	68.5	3	28	233	25340.5	0	0	25	7557.5	0	1	24	0	1	17	21025.5	0	0	6
chr2	204805388	204805401	1	14	Human_STR_810985	A	0	204805394.5	3909.5	0	1	2	0	1	1	2	438.5	2	22	240	14965.5	0	0	25	184.5	1	2	21	1	2	15	10650.5	0	0	6
chr2	204805755	204805777	6	3.83333	Human_STR_810986	CCGCCT	0	204805766	4281	0	1	2	0	1	1	2	67	2	22	242	14594	0	0	25	556	1	2	21	1	2	15	10279	0	0	6
chr2	204806953	204806972	3	6.66667	Human_STR_810987	AAC	0	204806962.5	5477.5	0	1	2	0	1	1	2	511.5	1	24	241	13397.5	0	0	25	1752.5	0	2	21	0	2	15	9082.5	0	1	6
chr2	204811133	204811161	1	29	Human_STR_810988	T	0	204811147	9662	0	1	2	0	1	1	2	475	1	22	240	9213	0	3	25	5937	0	2	19	0	2	15	4898	0	1	6
chr2	204812029	204812046	3	6	Human_STR_810989	ATT	0	204812037.5	10552.5	0	0	2	0	1	1	2	415.5	2	23	239	8322.5	0	3	25	6827.5	0	2	19	0	2	15	4007.5	0	1	6
chr2	204815785	204815798	1	14	Human_STR_810990	A	0	204815791.5	14306.5	0	0	2	0	1	1	2	589.5	2	26	236	4568.5	0	3	25	10581.5	0	0	19	0	0	15	253.5	1	1	6
chr2	204819313	204819336	5	4.8	Human_STR_810991	AAAAG	0	204819324.5	17839.5	0	0	2	0	1	1	2	225.5	4	25	237	1035.5	0	3	25	14114.5	0	0	19	0	0	15	3279.5	0	1	6
chr2	204819484	204819509	4	6.5	Human_STR_810992	ATGT	0	204819496.5	18011.5	0	0	2	0	1	1	2	53.5	4	25	237	863.5	2	3	25	14286.5	0	0	19	0	0	15	3451.5	0	1	6
chr2	204819561	204819633	2	36.5	Human_STR_810993	AT	0	204819597	18112	0	0	2	0	1	1	2	47	4	25	237	763	2	3	25	14387	0	0	19	0	0	15	3552	0	1	6
chr2	204821724	204821738	3	5	Human_STR_810994	ATT	0	204821731	20246	0	0	2	0	1	1	2	110	4	23	239	1114	0	3	25	16521	0	0	18	0	0	15	5686	0	1	6
chr2	204822671	204822683	1	13	Human_STR_810995	T	0	204822677	21192	0	0	2	0	1	1	2	413	2	25	237	2060	0	3	25	17467	0	0	16	0	0	14	6632	0	1	6
chr2	204824167	204824220	2	27	Human_STR_810996	GT	0	204824193.5	22708.5	0	0	2	0	1	1	2	88.5	3	27	236	3576.5	0	3	25	18983.5	0	0	15	0	0	14	8148.5	0	1	6
chr2	204826415	204826426	1	12	Human_STR_810997	T	0	204826420.5	24935.5	0	0	2	120.5	1	1	2	326.5	3	30	238	5803.5	0	3	25	21210.5	0	0	14	0	0	14	10375.5	0	0	6
chr2	204835481	204835495	4	3.75	Human_STR_810998	CTTT	0	204835488	34003	0	0	1	9188	0	1	2	318	4	24	240	14871	0	0	9	30278	0	0	12	0	0	11	19443	0	0	6
chr2	204837225	204837241	1	17	Human_STR_810999	T	0	204837233	35748	0	0	1	10933	0	0	2	395	3	23	243	16616	0	0	3	32023	0	0	12	0	0	11	21188	0	0	6
chr2	204840307	204840323	1	17	Human_STR_811000	A	0	204840315	38830	0	0	1	14015	0	0	1	1019	0	24	242	19698	0	0	3	35105	0	0	11	0	0	7	24270	0	0	6
chr2	204842328	204842360	4	8.25	Human_STR_811001	AAAT	0	204842344	40859	0	0	1	16044	0	0	1	123	2	24	241	21727	0	0	3	37134	0	0	8	0	0	4	26299	0	0	6
chr2	204843000	204843046	5	9.4	Human_STR_811002	AAAAT	0	204843023	41538	0	0	1	16723	0	0	1	556	2	22	242	22406	0	0	3	37813	0	0	7	0	0	3	26978	0	0	6
chr2	204844524	204844534	1	11	Human_STR_811003	A	0	204844529	43044	0	0	1	18229	0	0	1	165	2	18	243	23912	0	0	3	39319	0	0	6	0	0	3	28484	0	0	6
chr2	204845696	204845710	2	7.5	Human_STR_811004	AT	0	204845703	44218	0	0	1	19403	0	0	1	109	2	17	242	25086	0	0	3	40493	0	0	5	0	0	2	29658	0	0	6
chr2	204846579	204846589	1	11	Human_STR_811005	T	0	204846584	45099	0	0	1	20284	0	0	1	357	2	14	242	25967	0	0	3	39799	0	0	5	0	0	2	30136	0	0	6
chr2	204850880	204850928	4	12.25	Human_STR_811006	ATTT	0	204850904	49419	0	0	1	24604	0	0	1	1890	0	13	253	30287	0	0	3	35479	0	0	4	0	0	2	25816	0	0	6
chr2	204851608	204851624	1	17	Human_STR_811007	T	0	204851616	50131	0	0	1	25316	0	0	1	1178	0	13	255	30999	0	0	3	34767	0	0	4	0	0	2	25104	0	0	6
chr2	204852746	204852765	1	20	Human_STR_811008	A	0	204852755.5	51270.5	0	0	1	26455.5	0	0	1	38.5	2	12	255	32138.5	0	0	3	33627.5	0	0	4	0	0	2	23964.5	0	0	5
chr2	204855201	204855217	1	17	Human_STR_811009	A	0	204855209	53724	0	0	1	28909	0	0	1	1513	0	11	253	34592	0	0	3	31174	0	0	4	0	0	2	21511	0	0	5
chr2	204860665	204860692	4	7	Human_STR_811010	AGTG	0	204860678.5	59193.5	0	0	1	34378.5	0	0	1	654.5	1	13	255	40061.5	0	0	3	25704.5	0	0	4	0	0	2	16041.5	0	0	4
chr2	204861139	204861157	4	4.75	Human_STR_811011	ATTT	0	204861148	59663	0	0	1	34848	0	0	1	1124	0	13	255	40531	0	0	3	25235	0	0	4	0	0	2	15572	0	0	4
chr2	204868945	204868977	4	8.25	Human_STR_811012	AATC	0	204868961	67476	0	0	1	42661	0	0	1	95	1	27	260	48344	0	0	3	17422	0	0	4	0	0	2	7759	0	1	4
chr2	204869124	204869254	4	32.75	Human_STR_811013	AAAG	0	204869189	67704	0	0	1	42889	0	0	1	133	2	28	262	48572	0	0	3	17194	0	0	4	0	0	2	7531	0	1	4
chr2	204869604	204869618	1	15	Human_STR_811014	T	0	204869611	68126	0	0	1	43311	0	0	1	358	2	28	264	48994	0	0	3	16772	0	0	4	0	0	2	7109	0	1	4
chr2	204878044	204878058	4	3.75	Human_STR_811015	AAAG	0	204878051	76566	0	0	1	51751	0	0	1	166	7	37	266	57434	0	0	3	8332	0	1	4	0	0	2	1331	0	2	5
chr2	204880634	204880644	1	11	Human_STR_811016	A	0	204880639	79154	0	0	1	54339	0	0	1	313	4	41	264	60022	0	0	3	5744	0	1	4	0	0	2	3681	0	2	6
chr2	204885393	204885405	1	13	Human_STR_811017	T	0	204885399	83914	0	0	1	59099	0	0	1	581	4	39	264	64782	0	0	3	984	1	1	5	0	0	3	1079	0	3	6
chr2	204885643	204885680	1	38	Human_STR_811018	A	0	204885661.5	84176.5	0	0	1	59361.5	0	0	1	721.5	4	40	264	65044.5	0	0	3	721.5	1	1	5	0	0	3	1341.5	0	3	6
chr2	204886452	204886466	2	7.5	Human_STR_811019	CT	0	204886459	84974	0	0	1	60159	0	0	1	14	2	39	264	65842	0	0	3	76	1	1	5	0	0	3	2139	0	3	6
chr2	204889615	204889629	4	3.75	Human_STR_811020	AAAC	0	204889622	88137	0	0	1	63322	0	0	1	403	4	33	271	69005	0	0	3	3239	0	1	5	0	0	3	2203	0	2	6
chr2	204892253	204892271	4	4.75	Human_STR_811021	GTTT	0	204892262	90777	0	0	1	65962	0	0	1	302	2	30	271	71645	0	0	3	5879	0	1	5	0	0	3	437	1	2	6
chr2	204893030	204893043	1	14	Human_STR_811022	T	0	204893036.5	91551.5	0	0	1	66736.5	0	0	1	437.5	3	32	269	72419.5	0	0	3	6653.5	0	1	5	0	0	3	1211.5	0	2	6
chr2	204898101	204898121	5	4.2	Human_STR_811023	ATTTT	0	204898111	96626	0	0	1	71811	0	0	1	415	2	31	271	77494	0	0	3	11728	0	0	5	0	0	3	6286	0	1	6
chr2	204901235	204901277	5	8.6	Human_STR_811024	AAAAG	0	204901256	99771	0	0	1	74956	0	0	1	834	1	27	270	80639	0	0	3	14873	0	0	5	0	0	3	9431	0	1	6
chr2	204901809	204901823	1	15	Human_STR_811025	A	0	204901816	100331	0	0	0	75516	0	0	1	513	2	26	271	81199	0	0	3	15433	0	0	5	0	0	3	9991	0	1	6
chr2	204903582	204903597	3	5.33333	Human_STR_811026	AGG	0	204903589.5	102104.5	0	0	0	77289.5	0	0	1	42.5	3	24	269	82972.5	0	0	3	17206.5	0	0	5	0	0	2	11764.5	0	0	6
chr2	204905323	204905352	1	30	Human_STR_811027	A	0	204905337.5	103852.5	0	0	0	79037.5	0	0	1	144.5	5	20	270	84720.5	0	0	3	18954.5	0	0	4	0	0	1	13512.5	0	0	6
chr2	204906028	204906059	5	6.4	Human_STR_811028	AAAAC	0	204906043.5	104558.5	0	0	0	79743.5	0	0	1	513.5	3	19	271	85426.5	0	0	3	19660.5	0	0	4	0	0	1	14218.5	0	0	6
chr2	204906374	204906393	2	10	Human_STR_811029	GT	0	204906383.5	104898.5	0	0	0	80083.5	0	0	1	853.5	2	21	271	85766.5	0	0	3	20000.5	0	0	4	0	0	1	14558.5	0	0	6
chr2	204907646	204907661	1	16	Human_STR_811030	T	0	204907653.5	106168.5	0	0	0	81353.5	0	0	1	64.5	2	20	272	87036.5	0	0	3	20050.5	0	0	4	0	0	1	15828.5	0	0	6
chr2	204908599	204908626	5	5.6	Human_STR_811031	CTTTT	0	204908612.5	107127.5	0	0	0	82312.5	0	0	1	385.5	2	19	274	87995.5	0	0	3	19091.5	0	0	4	0	0	1	16787.5	0	0	6
chr2	204910774	204910793	1	20	Human_STR_811032	T	0	204910783.5	109298.5	0	0	0	84483.5	0	0	1	50.5	1	19	279	90166.5	0	0	3	16920.5	0	0	4	0	0	1	18958.5	0	0	6
chr2	204911679	204911771	2	46.5	Human_STR_811033	GT/AG	0	204911725	110240	0	0	0	85425	0	0	1	992	1	21	280	91108	0	0	3	15979	0	0	4	0	0	1	19900	0	0	6
chr2	204914316	204914332	1	17	Human_STR_811034	A	0	204914324	112839	0	0	0	88024	0	0	1	1739	0	17	278	93707	0	0	3	13380	0	0	5	0	0	1	22499	0	0	6
chr2	204919951	204919966	1	16	Human_STR_811035	A	0	204919958.5	118473.5	0	0	0	93658.5	0	0	1	15.5	2	14	279	99341.5	0	0	3	7745.5	0	1	5	0	0	1	28133.5	0	0	5
chr2	204924634	204924648	1	15	Human_STR_811036	A	0	204924641	123156	0	0	0	98341	0	0	1	455	3	22	274	104024	0	0	0	3063	0	1	5	0	0	1	32816	0	0	5
chr2	204925115	204925130	3	5.33333	Human_STR_811037	GTT	0	204925122.5	123637.5	0	0	0	98822.5	0	0	1	77.5	3	23	276	104505.5	0	0	0	2581.5	0	1	5	0	0	1	33297.5	0	0	5
chr2	204926450	204926464	1	15	Human_STR_811038	T	0	204926457	124972	0	0	0	100157	0	0	0	869	2	26	271	105840	0	0	0	1247	0	1	5	0	0	1	34632	0	0	5
chr2	204927473	204927704	4	58	Human_STR_811039	CCTT	0	204927588.5	126103.5	0	0	0	101288.5	0	0	0	145.5	2	26	272	106971.5	0	0	0	115.5	1	1	5	0	0	1	35763.5	0	0	5
chr2	204928230	204928258	2	14.5	Human_STR_811040	AG	0	204928244	126759	0	0	0	101944	0	0	0	599	3	26	272	107627	0	0	0	540	1	1	5	0	0	1	36419	0	0	5
chr2	204930043	204930065	4	5.75	Human_STR_811041	AAAT	0	204930054	128569	0	0	0	103754	0	0	0	471	2	26	272	109437	0	0	0	2350	0	1	5	0	0	1	38229	0	0	5
chr2	204932541	204932565	1	25	Human_STR_811042	A	0	204932553	131068	0	0	0	106253	0	0	0	357	3	26	275	111936	0	0	0	4849	0	1	5	0	0	1	40728	0	0	5
chr2	204933955	204933977	2	11.5	Human_STR_811043	GT	0	204933966	132481	0	0	0	107666	0	0	0	204	6	28	272	113349	0	0	0	6262	0	1	5	0	0	1	40959	0	0	5
chr2	204936015	204936027	1	13	Human_STR_811044	T	0	204936021	134536	0	0	0	109721	0	0	0	280	5	26	265	115404	0	0	0	8317	0	1	5	0	0	1	38904	0	0	6
chr2	204936708	204936724	1	17	Human_STR_811045	T	0	204936716	135231	0	0	0	110416	0	0	0	975	1	26	267	116099	0	0	0	9012	0	1	5	0	0	1	38209	0	0	6
chr2	204938862	204938897	2	18	Human_STR_811046	AC	0	204938879.5	137394.5	0	0	0	112579.5	0	0	0	82.5	2	32	264	118262.5	0	0	0	11175.5	0	0	6	0	0	1	36045.5	0	0	6
chr2	204942365	204942398	2	17	Human_STR_811047	GT	0	204942381.5	140896.5	0	0	0	116081.5	0	0	0	296.5	2	36	262	121764.5	0	0	0	14677.5	0	0	6	0	0	1	32543.5	0	0	7
chr2	204942452	204942466	1	15	Human_STR_811048	T	0	204942459	140974	0	0	0	116159	0	0	0	219	3	36	262	121842	0	0	0	14755	0	0	6	0	0	1	32466	0	0	7
chr2	204944546	204944561	4	4	Human_STR_811049	AATG	0	204944553.5	143068.5	0	0	0	118253.5	0	0	0	199.5	1	31	262	123936.5	0	0	0	16849.5	0	0	6	0	0	1	30371.5	0	0	7
chr2	204946095	204946112	5	3.6	Human_STR_811050	ATTTT	0	204946103.5	144618.5	0	0	0	119803.5	0	0	0	869.5	3	29	261	125486.5	0	0	0	18399.5	0	0	6	0	0	1	28821.5	0	0	7
chr2	204948055	204948066	1	12	Human_STR_811051	T	0	204948060.5	146575.5	0	0	0	121760.5	0	0	0	131.5	7	31	260	127443.5	0	0	0	20356.5	0	0	6	0	0	1	26864.5	0	0	7
chr2	204948858	204948869	1	12	Human_STR_811052	T	0	204948863.5	147378.5	0	0	0	122563.5	0	0	0	44.5	3	32	259	128246.5	0	0	0	21159.5	0	0	6	0	0	1	26061.5	0	0	7
chr2	204951940	204951969	1	30	Human_STR_811053	T	0	204951954.5	150469.5	0	0	0	125654.5	0	0	0	233.5	3	29	261	131337.5	0	0	0	24250.5	0	0	6	0	0	1	22970.5	0	0	7
chr2	204952118	204952129	1	12	Human_STR_811054	T	0	204952123.5	150638.5	0	0	0	125823.5	0	0	0	402.5	3	29	261	131506.5	0	0	0	24419.5	0	0	6	0	0	1	22801.5	0	0	7
chr2	204953129	204953144	2	8	Human_STR_811055	GT	0	204953136.5	151651.5	0	0	0	126836.5	0	0	0	887.5	1	30	260	132519.5	0	0	0	25432.5	0	0	6	0	0	1	21788.5	0	0	7
chr2	204953959	204953970	2	6	Human_STR_811056	CT	0	204953964.5	152479.5	0	0	0	127664.5	0	0	0	59.5	1	29	260	133347.5	0	0	0	26260.5	0	0	6	0	0	1	20960.5	0	0	7
chr2	204955269	204955284	1	16	Human_STR_811057	A	0	204955276.5	153791.5	0	0	0	128976.5	0	0	0	38.5	4	29	262	134659.5	0	0	0	27572.5	0	0	6	0	0	1	19648.5	0	0	7
chr2	204955695	204955712	5	3.6	Human_STR_811058	GTTTT	0	204955703.5	154218.5	0	0	0	129403.5	0	0	0	88.5	4	30	262	135086.5	0	0	0	27849.5	0	0	6	0	0	1	19221.5	0	0	7
chr2	204956046	204956064	4	4.75	Human_STR_811059	ATTT	0	204956055	154570	0	0	0	129755	0	0	0	440	4	30	262	135438	0	0	0	27498	0	0	6	0	0	1	18870	0	0	7
chr2	204957035	204957069	6	5.83333	Human_STR_811060	GTTTTT	0	204957052	155567	0	0	0	130752	0	0	0	632	2	29	262	136435	0	0	0	26501	0	0	6	0	0	1	17873	0	0	7
chr2	204962256	204962278	5	4.6	Human_STR_811061	AAAAC	0	204962267	160782	0	0	0	135967	0	0	0	366	3	39	265	141650	0	0	0	21286	0	0	6	0	0	1	12658	0	0	7
chr2	204964568	204964587	3	6.66667	Human_STR_811062	GTT	0	204964577.5	163092.5	0	0	0	138277.5	0	0	0	600.5	2	38	265	143960.5	0	0	0	18975.5	0	0	6	0	0	1	10347.5	0	0	7
chr2	204965323	204965337	1	15	Human_STR_811063	T	0	204965330	163845	0	0	0	139030	0	0	0	28	1	38	265	144713	0	0	0	18223	0	0	6	0	0	1	9595	0	1	7
chr2	204968306	204968361	4	14	Human_STR_811064	ATCT	0	204968333.5	166848.5	0	0	0	142033.5	0	0	0	47.5	12	38	264	147716.5	0	0	0	15219.5	0	0	6	0	0	1	6591.5	0	1	7
chr2	204971643	204971665	5	4.6	Human_STR_811065	GTTTT	0	204971654	170169	0	0	0	145354	0	0	0	359	4	39	263	151037	0	0	0	11899	0	0	6	0	0	1	3271	0	2	8
chr2	204972358	204972381	1	24	Human_STR_811066	T	0	204972369.5	170884.5	0	0	0	146069.5	0	0	0	232.5	1	41	262	151752.5	0	0	0	11183.5	0	0	6	0	0	1	2555.5	0	2	8
chr2	204975069	204975100	3	10.6667	Human_STR_811067	AAC	0	204975084.5	173599.5	0	0	0	148784.5	0	0	0	138.5	3	38	255	154467.5	0	0	0	8468.5	0	1	6	0	1	1	159.5	1	2	8
chr2	204976515	204976525	1	11	Human_STR_811068	A	0	204976520	175035	0	0	0	150220	0	0	0	413	2	38	254	155903	0	0	0	7033	0	1	6	0	1	1	1595	0	2	8
chr2	204977977	204978051	2	37.5	Human_STR_811069	CT/AT/AC	0	204978014	176529	0	0	0	151714	0	0	0	401	2	35	251	157397	0	0	0	5539	0	1	7	0	1	4	1071	0	2	7
chr2	204978249	204978278	1	30	Human_STR_811070	T	0	204978263.5	176778.5	0	0	0	151963.5	0	0	0	650.5	2	35	250	157646.5	0	0	0	5289.5	0	1	7	0	1	4	821.5	1	2	7
chr2	204978920	204978954	2	17.5	Human_STR_811071	AG	0	204978937	177452	0	0	0	152637	0	0	0	673	2	33	248	158320	0	0	0	4616	0	1	7	0	1	4	148	1	2	7
chr2	204978992	204979018	2	13.5	Human_STR_811072	CT	0	204979005	177520	0	0	0	152705	0	0	0	605	2	32	248	158388	0	0	0	4548	0	1	7	0	1	4	80	1	2	7
chr2	204981070	204981084	1	15	Human_STR_811073	A	0	204981077	179592	0	0	0	154777	0	0	0	95	4	27	247	160460	0	0	0	2476	0	1	7	0	1	4	1992	0	2	7
chr2	204983503	204983533	2	15.5	Human_STR_811074	GT	0	204983518	182033	0	0	0	157218	0	0	0	1611	0	27	242	162901	0	0	0	35	1	1	7	1	1	4	4433	0	2	7
chr2	204984692	204984705	1	14	Human_STR_811075	T	0	204984698.5	183213.5	0	0	0	158398.5	0	0	0	1634.5	0	28	239	164081.5	0	0	0	1145.5	0	1	7	0	1	4	5613.5	0	2	6
chr2	204987118	204987136	5	3.8	Human_STR_811076	GTTTT	0	204987127	185642	0	0	0	160827	0	0	0	37	6	30	238	166510	0	0	0	3574	0	1	6	0	1	4	8042	0	1	6
chr2	204992482	204992506	1	25	Human_STR_811077	T	0	204992494	191009	0	0	0	166194	0	0	0	958	1	30	234	171877	0	0	0	8941	0	1	6	0	1	4	13409	0	0	5
chr2	204995570	204995586	2	8.5	Human_STR_811078	CT	0	204995578	194093	0	0	0	169278	0	0	0	314	2	34	229	174961	0	0	0	6949	0	1	7	0	0	4	16493	0	0	5
chr2	204995938	204995955	1	18	Human_STR_811079	A	0	204995946.5	194461.5	0	0	0	169646.5	0	0	0	682.5	3	36	229	175329.5	0	0	0	6580.5	0	1	7	0	0	4	16861.5	0	0	5
chr2	204997807	204997829	4	5.75	Human_STR_811080	AAAC	0	204997818	196333	0	0	0	171518	0	0	0	30	4	34	229	177201	0	0	0	4709	0	1	7	0	0	4	18733	0	0	5
chr2	205001235	205001245	1	11	Human_STR_811081	A	0	205001240	199755	0	0	0	174940	0	0	0	141	3	37	227	180623	0	0	0	1287	0	1	7	0	0	4	22155	0	0	5
chr2	205002261	205002273	2	6.5	Human_STR_811082	GT	0	205002267	200782	0	0	0	175967	0	0	0	260	5	34	228	181650	0	0	0	260	1	1	7	0	0	4	23182	0	0	5
chr2	205008199	205008212	2	7	Human_STR_811083	AC	0	205008205.5	206720.5	0	0	0	181905.5	0	0	0	20.5	6	31	220	187588.5	0	0	0	5678.5	0	2	8	0	0	5	26974.5	0	0	5
chr2	205009619	205009631	1	13	Human_STR_811084	T	0	205009625	208140	0	0	0	183325	0	0	0	65	5	32	220	189008	0	0	0	4423	0	2	8	0	0	5	25555	0	0	5
chr2	205011951	205011981	4	7.75	Human_STR_811085	ATTT	0	205011966	210481	0	0	0	185666	0	0	0	798	1	28	222	191349	0	0	0	2082	0	2	8	0	0	5	23214	0	0	5
chr2	205014261	205014282	6	3.66667	Human_STR_811086	CTGCTT	0	205014271.5	212786.5	0	0	0	187971.5	0	0	0	223.5	2	25	228	193654.5	0	0	0	223.5	1	1	8	0	0	5	20908.5	0	0	5
chr2	205015019	205015055	1	37	Human_STR_811087	A	0	205015037	213552	0	0	0	188737	0	0	0	118	2	27	229	194420	0	0	0	989	1	1	8	0	0	5	20143	0	0	5
chr2	205016822	205016853	3	10.6667	Human_STR_811088	AAT	0	205016837.5	215352.5	0	0	0	190537.5	0	0	0	82.5	4	26	233	196220.5	0	0	0	2789.5	0	1	9	0	0	5	18342.5	0	0	5
chr2	205020984	205020998	1	15	Human_STR_811089	A	0	205020991	219506	0	0	0	194691	0	0	0	1299	0	18	237	200374	0	0	0	6943	0	1	9	0	0	5	14189	0	0	5
chr2	205022997	205023011	4	3.75	Human_STR_811090	ATTT	0	205023004	221519	0	0	0	196704	0	0	0	533	2	19	247	202387	0	0	0	8956	0	1	9	0	0	5	12176	0	0	5
chr2	205023685	205023702	1	18	Human_STR_811091	T	0	205023693.5	222208.5	0	0	0	197393.5	0	0	0	156.5	2	19	247	203076.5	0	0	0	9645.5	0	1	9	0	0	5	11486.5	0	0	5
chr2	205025202	205025225	5	4.8	Human_STR_811092	AAAAC	0	205025213.5	223728.5	0	0	0	198913.5	0	0	0	385.5	3	18	246	204596.5	0	0	0	11165.5	0	0	9	0	0	5	9966.5	0	1	6
chr2	205025563	205025573	1	11	Human_STR_811093	A	0	205025568	224083	0	0	0	199268	0	0	0	359	3	18	245	204951	0	0	0	11520	0	0	9	0	0	5	9612	0	1	6
chr2	205026110	205026121	1	12	Human_STR_811094	A	0	205026115.5	224630.5	0	0	0	199815.5	0	0	0	188.5	1	18	246	205498.5	0	0	0	11921.5	0	0	9	0	0	5	9064.5	0	1	6
chr2	205026789	205026809	2	10.5	Human_STR_811095	GT	0	205026799	225314	0	0	0	200499	0	0	0	479	2	18	246	206182	0	0	0	11238	0	0	9	0	0	5	8381	0	1	6
chr2	205027785	205027827	1	43	Human_STR_811096	A	0	205027806	226321	0	0	0	201506	0	0	0	528	1	16	246	207189	0	0	0	10231	0	0	8	0	0	5	7374	0	1	6
chr2	205028606	205028617	2	6	Human_STR_811097	AT	0	205028611.5	227126.5	0	0	0	202311.5	0	0	0	1333.5	0	15	247	207994.5	0	0	0	9425.5	0	1	9	0	0	6	6568.5	0	1	6
chr2	205028628	205028652	2	12.5	Human_STR_811098	AT	0	205028640	227155	0	0	0	202340	0	0	0	1362	0	15	248	208023	0	0	0	9397	0	1	9	0	0	6	6540	0	1	6
chr2	205028663	205028722	2	30	Human_STR_811099	AT	0	205028692.5	227207.5	0	0	0	202392.5	0	0	0	1414.5	0	14	248	208075.5	0	0	0	9344.5	0	1	9	0	0	6	6487.5	0	1	6
chr2	205028733	205028747	2	7.5	Human_STR_811100	AT	0	205028740	227255	0	0	0	202440	0	0	0	1462	0	14	248	208123	0	0	0	9297	0	1	9	0	0	6	6440	0	1	6
chr2	205029550	205029569	2	10	Human_STR_811101	AT	0	205029559.5	228074.5	0	0	0	203259.5	0	0	0	680.5	2	13	247	208942.5	0	0	0	8477.5	0	1	9	0	0	6	5620.5	0	1	6
chr2	205031250	205031272	1	23	Human_STR_811102	A	0	205031261	229776	0	0	0	204961	0	0	0	193	3	13	246	210644	0	0	0	6776	0	1	9	0	0	6	3919	0	2	6
chr2	205031981	205031999	1	19	Human_STR_811103	A	0	205031990	230505	0	0	0	205690	0	0	0	66	2	14	247	211373	0	0	0	6047	0	1	9	0	0	6	3190	0	2	6
chr2	205032127	205032166	2	20	Human_STR_811104	AT	0	205032146.5	230661.5	0	0	0	205846.5	0	0	0	90.5	1	14	248	211529.5	0	0	0	5890.5	0	1	9	0	0	6	3033.5	0	2	6
chr2	205034652	205034662	1	11	Human_STR_811105	A	0	205034657	233172	0	0	0	208357	0	0	0	64	1	14	245	214040	0	0	0	3380	0	1	9	0	0	6	523	1	2	6
chr2	205038283	205038315	2	16.5	Human_STR_811106	GT	0	205038299	236814	0	0	0	211999	0	0	0	1704	0	11	240	217682	0	0	0	262	1	1	9	0	0	6	2421	0	2	7
chr2	205041094	205041121	5	5.6	Human_STR_811107	AAAAC	0	205041107.5	239622.5	0	0	0	214807.5	0	0	0	383.5	1	10	237	220490.5	0	0	0	3070.5	0	1	9	0	0	6	387.5	1	2	7
chr2	205042185	205042260	4	19	Human_STR_811108	CCTT	0	205042222.5	240737.5	0	0	0	215922.5	0	0	0	731.5	1	9	236	221605.5	0	0	0	4185.5	0	1	9	0	0	6	1502.5	0	2	7
chr2	205044353	205044369	1	17	Human_STR_811109	A	0	205044361	242876	0	0	0	218061	0	0	0	437	3	12	234	223744	0	0	0	6324	0	1	9	0	0	6	3641	0	2	7
chr2	205048406	205048416	1	11	Human_STR_811110	A	0	205048411	246926	0	0	0	222111	0	0	0	564	1	13	228	227794	0	0	0	10374	0	0	9	0	0	6	7691	0	1	8
chr2	205049479	205049509	2	15.5	Human_STR_811111	AT	0	205049494	248009	0	0	0	223194	0	0	0	519	1	13	227	228877	0	0	0	11457	0	0	9	0	0	6	8774	0	1	8
chr2	205052891	205052904	1	14	Human_STR_811112	T	0	205052897.5	251412.5	0	0	0	226597.5	0	0	0	298.5	1	16	227	232280.5	0	0	0	14860.5	0	0	9	0	0	6	12177.5	0	0	8
chr2	205053922	205053969	2	24	Human_STR_811113	GT	0	205053945.5	252460.5	0	0	0	227645.5	0	0	0	94.5	3	15	229	233328.5	0	0	0	15908.5	0	0	9	0	0	6	13225.5	0	0	8
chr2	205054124	205054142	4	4.75	Human_STR_811114	GTTT	0	205054133	252648	0	0	0	227833	0	0	0	75	3	15	228	233516	0	0	0	16096	0	0	9	0	0	6	13413	0	0	8
chr2	205055471	205055487	1	17	Human_STR_811115	T	0	205055479	253994	0	0	0	229179	0	0	0	1421	0	14	230	234862	0	0	0	17442	0	0	9	0	0	6	14759	0	0	8
chr2	205056892	205056904	2	6.5	Human_STR_811116	CT	0	205056898	255413	0	0	0	230598	0	0	0	708	3	15	229	236281	0	0	0	18861	0	0	9	0	0	6	13447	0	0	8
chr2	205061829	205061852	1	24	Human_STR_811117	A	0	205061840.5	260355.5	0	0	0	235540.5	0	0	0	305.5	3	15	229	241223.5	0	0	0	15286.5	0	0	9	0	0	6	8504.5	0	1	8
chr2	205062784	205062807	3	8	Human_STR_811118	ACT	0	205062795.5	261310.5	0	0	0	236495.5	0	0	0	155.5	2	16	228	242178.5	0	0	0	14331.5	0	0	9	0	0	6	7549.5	0	1	8
chr2	205067566	205067578	1	13	Human_STR_811119	T	0	205067572	266087	0	0	0	241272	0	0	0	64	2	14	232	246955	0	0	0	9555	0	1	9	0	3	6	2773	0	1	9
chr2	205069001	205069019	1	19	Human_STR_811120	T	0	205069010	267525	0	0	0	242710	0	0	0	1502	0	11	224	248393	0	0	0	8117	0	1	9	0	3	6	1335	0	1	9
chr2	205070588	205070604	4	4.25	Human_STR_811121	AAAG	0	205070596	269111	0	0	0	244296	0	0	0	18	1	10	219	249979	0	0	0	6531	0	1	9	0	3	6	251	1	1	9
chr2	205071107	205071125	1	19	Human_STR_811122	A	0	205071116	269631	0	0	0	244816	0	0	0	502	1	11	218	250499	0	0	0	6011	0	1	9	0	3	6	771	1	1	9
chr2	205077409	205077424	1	16	Human_STR_811123	T	0	205077416.5	275931.5	0	0	0	251116.5	0	0	0	434.5	1	11	217	256799.5	0	0	0	289.5	1	1	10	3	3	6	7071.5	0	1	8
chr2	205078568	205078582	4	3.75	Human_STR_811124	GTTT	0	205078575	277090	0	0	0	252275	0	0	0	724	1	11	218	257958	0	0	0	1448	0	1	10	0	3	6	8230	0	1	9
chr2	205078613	205078636	4	6	Human_STR_811125	ATTT	0	205078624.5	277139.5	0	0	0	252324.5	0	0	0	773.5	1	11	218	258007.5	0	0	0	1497.5	0	1	10	0	3	6	8279.5	0	1	9
chr2	205078751	205078958	4	52	Human_STR_811126	CTTT/CCCT/CCTT	0	205078854.5	277369.5	0	0	0	252554.5	0	0	0	1003.5	0	11	218	258237.5	0	0	0	1727.5	0	1	10	0	3	6	8509.5	0	1	9
chr2	205081114	205081128	4	3.75	Human_STR_811127	CTTT	0	205081121	279636	0	0	0	254821	0	0	0	173	2	12	216	260504	0	0	0	3994	0	1	10	0	3	6	10776	0	0	8
chr2	205081955	205081985	2	15.5	Human_STR_811128	AC	0	205081970	280485	0	0	0	255670	0	0	0	213	1	13	215	261353	0	0	0	4843	0	1	10	0	3	6	11625	0	0	8
chr2	205083756	205083767	2	6	Human_STR_811129	AT	0	205083761.5	282276.5	0	0	0	257461.5	0	0	0	676.5	1	14	215	263144.5	0	0	0	6634.5	0	2	9	0	3	5	13416.5	0	0	8
chr2	205084738	205084752	3	5	Human_STR_811130	ATT	0	205084745	283260	0	0	0	258445	0	0	0	307	2	15	216	264128	0	0	0	7618	0	2	9	0	3	5	14400	0	0	8
chr2	205085328	205085423	2	48	Human_STR_811131	AT	0	205085375.5	283890.5	0	0	0	259075.5	0	0	0	270.5	3	15	216	264758.5	0	0	0	7983.5	0	2	9	0	3	5	15030.5	0	0	8
chr2	205085469	205085491	5	4.6	Human_STR_811132	AATTT	0	205085480	283995	0	0	0	259180	0	0	0	166	2	15	216	264863	0	0	0	7879	0	2	9	0	3	5	15135	0	0	8
chr2	205089962	205090006	1	45	Human_STR_811133	T	0	205089984	288499	0	0	0	263684	0	0	0	660	2	15	213	269367	0	0	0	3375	0	1	12	0	1	7	19639	0	0	10
chr2	205090773	205090797	2	12.5	Human_STR_811134	AG	0	205090785	289300	0	0	0	264485	0	0	0	141	2	15	214	270168	0	0	0	2574	0	1	12	0	1	7	20440	0	0	11
chr2	205092967	205092982	1	16	Human_STR_811135	A	0	205092974.5	291489.5	0	0	0	266674.5	0	0	0	621.5	2	14	211	272357.5	0	0	0	384.5	1	1	12	1	1	7	22629.5	0	0	11
chr2	205094576	205094590	2	7.5	Human_STR_811136	AC	0	205094583	293098	0	0	0	268283	0	0	0	3	2	13	208	273966	0	0	0	1224	0	1	12	0	1	7	24238	0	0	11
chr2	205098770	205098792	4	5.75	Human_STR_811137	AAAT	0	205098781	297296	0	0	0	272481	0	0	0	401	1	15	206	278164	0	0	0	5422	0	2	12	0	2	7	26099	0	0	11
chr2	205100514	205100531	6	3	Human_STR_811138	ATCTCT	0	205100522.5	299037.5	0	0	0	274222.5	0	0	0	241.5	1	14	204	279905.5	0	0	0	4129.5	0	2	12	0	2	7	24357.5	0	0	11
chr2	205101060	205101078	1	19	Human_STR_811139	T	0	205101069	299584	0	0	0	274769	0	0	0	305	1	14	204	280452	0	0	0	3583	0	2	12	0	2	7	23811	0	0	11
chr2	205104179	205104193	4	3.75	Human_STR_811140	ATTT	0	205104186	302701	0	0	0	277886	0	0	0	637	1	19	200	283569	0	0	0	466	1	1	12	1	1	7	20694	0	0	11
chr2	205108028	205108054	1	27	Human_STR_811141	T	0	205108041	302156	0	0	0	281741	0	0	0	633	1	24	199	287424	0	0	0	3389	0	2	12	0	1	7	16839	0	0	11
chr2	205110093	205110115	1	23	Human_STR_811142	T	0	205110104	300093	0	0	0	283804	0	0	0	541	1	29	199	289487	0	0	0	5452	0	2	12	0	1	7	14776	0	0	11
chr2	205111568	205111591	2	12	Human_STR_811143	AT	0	205111579.5	298617.5	0	0	0	285279.5	0	0	0	301.5	4	32	198	290962.5	0	0	0	4470.5	0	2	12	0	1	7	13300.5	0	0	11
chr2	205112742	205112785	1	44	Human_STR_811144	A	0	205112763.5	297433.5	0	0	0	286463.5	0	0	0	66.5	5	40	200	292146.5	0	0	0	3286.5	0	2	12	0	1	7	12116.5	0	0	11
chr2	205113428	205113446	4	4.75	Human_STR_811145	AAAC	0	205113437	296760	0	0	0	287137	0	0	0	29	5	40	200	292820	0	0	0	2613	0	2	12	0	1	7	11443	0	0	11
chr2	205121060	205121102	2	21.5	Human_STR_811146	GT	0	205121081	289116	0	0	0	289116	0	0	0	173	10	41	194	300464	0	0	0	5031	0	2	11	0	1	7	3799	0	1	11
chr2	205121766	205121806	2	20.5	Human_STR_811147	AC	0	205121786	288411	0	0	0	288411	0	0	0	44	12	41	194	301169	0	0	0	5736	0	2	11	0	1	7	3094	0	1	11
chr2	205123262	205123293	3	10.6667	Human_STR_811148	AAT	0	205123277.5	286919.5	0	0	0	286919.5	0	0	0	1030.5	0	42	194	302660.5	0	0	0	4742.5	0	2	11	0	1	7	1602.5	0	1	12
chr2	205124424	205124434	1	11	Human_STR_811149	T	0	205124429	285768	0	0	0	285768	0	0	0	460	1	38	193	303812	0	0	0	3591	0	2	11	0	1	7	451	1	1	12
chr2	205125575	205125594	3	6.66667	Human_STR_811150	ATT	0	205125584.5	284612.5	0	0	0	284612.5	0	0	0	20.5	2	37	192	304967.5	0	0	0	2435.5	0	2	11	0	1	7	704.5	1	1	12
chr2	205126171	205126189	2	9.5	Human_STR_811151	AC	0	205126180	284017	0	0	0	284017	0	0	0	575	1	34	191	305563	0	0	0	1840	0	1	11	0	1	7	1300	0	1	12
chr2	205127011	205127035	1	25	Human_STR_811152	T	0	205127023	283174	0	0	0	283174	0	0	0	454	3	32	191	306406	0	0	0	997	1	1	11	1	1	7	2143	0	2	12
chr2	205128219	205128243	1	25	Human_STR_811153	T	0	205128231	281966	0	0	0	281966	0	0	0	211	4	32	190	307614	0	0	0	211	1	1	11	1	1	7	3351	0	2	12
chr2	205131174	205131185	2	6	Human_STR_811154	CT	0	205131179.5	279017.5	0	0	0	279017.5	0	0	0	168.5	2	27	190	310562.5	0	0	0	3159.5	0	1	11	0	1	7	5600.5	0	2	14
chr2	205131796	205131817	4	5.5	Human_STR_811155	AATG	0	205131806.5	278390.5	0	0	0	278390.5	0	0	0	208.5	3	22	191	311189.5	0	0	0	3786.5	0	1	11	0	1	7	4973.5	0	2	14
chr2	205132853	205132869	1	17	Human_STR_811156	T	0	205132861	277336	0	0	0	277336	0	0	0	28	4	15	194	312244	0	0	0	4841	0	1	11	0	1	7	3919	0	2	14
chr2	205139531	205139542	1	12	Human_STR_811157	T	0	205139536.5	270660.5	0	0	0	270660.5	0	0	0	1267.5	0	14	195	318919.5	0	0	0	11516.5	0	0	10	0	0	7	2756.5	0	2	13
chr2	205147724	205147734	1	11	Human_STR_811158	T	0	205147729	262468	0	0	0	262468	0	0	0	399	1	20	198	327112	0	0	0	19709	0	0	11	0	0	7	384	1	1	12
chr2	205149380	205149399	4	5	Human_STR_811159	GTTT	0	205149389.5	260807.5	0	0	0	260807.5	0	0	0	583.5	3	21	197	328772.5	0	0	0	21369.5	0	0	11	0	0	7	2044.5	0	1	12
chr2	205151627	205151640	1	14	Human_STR_811160	A	0	205151633.5	258563.5	0	0	0	258563.5	0	0	0	406.5	3	22	197	331016.5	0	0	0	23232.5	0	0	11	0	0	7	4288.5	0	1	12
chr2	205155792	205155833	4	10.5	Human_STR_811161	AAAC	0	205155812.5	254384.5	0	0	0	254384.5	0	0	0	806.5	3	26	200	335195.5	0	0	0	19053.5	0	0	11	0	0	7	8467.5	0	2	12
chr2	205156263	205156273	1	11	Human_STR_811162	T	0	205156268	253929	0	0	0	253929	0	0	0	1207	0	27	201	335651	0	0	0	18598	0	0	11	0	0	7	8312	0	2	12
chr2	205156471	205156483	2	6.5	Human_STR_811163	GT	0	205156477	253720	0	0	0	253720	0	0	0	998	1	27	201	335860	0	0	0	18389	0	0	11	0	0	7	8103	0	2	12
chr2	205159231	205159278	2	24	Human_STR_811164	AC	0	205159254.5	250942.5	0	0	0	250942.5	0	0	0	804.5	2	30	199	338637.5	0	0	0	15611.5	0	0	11	0	0	7	5325.5	0	1	12
chr2	205160683	205160701	2	9.5	Human_STR_811165	GT	0	205160692	249505	0	0	0	249505	0	0	0	589	2	30	199	340075	0	0	0	14174	0	0	11	0	0	7	3888	0	1	12
chr2	205163442	205163457	1	16	Human_STR_811166	T	0	205163449.5	246747.5	0	0	0	246747.5	0	0	0	214.5	2	30	196	342832.5	0	0	0	11416.5	0	0	11	0	0	7	1130.5	0	1	12
chr2	205168994	205169016	4	5.75	Human_STR_811167	ATTT	0	205169005	241192	0	0	0	241192	0	0	0	143	4	26	196	348388	0	0	0	5861	0	1	11	0	0	7	4425	0	2	12
chr2	205171042	205171066	6	4.16667	Human_STR_811168	ATTTTT	0	205171054	239143	0	0	0	239143	0	0	0	1226	0	26	197	350437	0	0	0	3812	0	1	11	0	0	7	6474	0	2	11
chr2	205171669	205171690	6	3.66667	Human_STR_811169	ATTTTT	0	205171679.5	238517.5	0	0	0	238517.5	0	0	0	600.5	2	27	197	351062.5	0	0	0	3186.5	0	1	11	0	0	7	6305.5	0	2	11
chr2	205174544	205174597	4	13.5	Human_STR_811170	AAGG	0	205174570.5	235626.5	0	0	0	235626.5	0	0	0	295.5	1	25	198	353953.5	0	0	0	295.5	1	1	11	0	0	7	3414.5	0	2	11
chr2	205175150	205175168	1	19	Human_STR_811171	T	0	205175159	235038	0	0	0	235038	0	0	0	293	1	23	199	354542	0	0	0	293	1	1	11	0	0	7	2826	0	1	11
chr2	205181067	205181078	1	12	Human_STR_811172	T	0	205181072.5	229124.5	0	0	0	229124.5	0	0	0	119.5	2	21	197	360455.5	0	0	0	6206.5	0	4	10	0	2	5	3087.5	0	4	11
chr2	205184776	205184797	2	11	Human_STR_811173	GT	0	205184786.5	225410.5	0	0	0	225410.5	0	0	0	616.5	1	18	196	364169.5	0	0	0	4067.5	0	4	10	0	2	5	1813.5	0	4	11
chr2	205184991	205185035	5	9	Human_STR_811174	AATGT	0	205185013	225184	0	0	0	225184	0	0	0	843	1	19	196	364396	0	0	0	3841	0	3	10	0	2	5	1587	0	4	11
chr2	205189211	205189252	2	21	Human_STR_811175	CT/AC	0	205189231.5	220965.5	0	0	0	220965.5	0	0	0	149.5	4	18	194	368614.5	0	0	0	0.5	3	3	10	2	2	5	988.5	1	3	11
chr2	205190965	205190982	5	3.6	Human_STR_811176	AATTT	0	205190973.5	219223.5	0	0	0	219223.5	0	0	0	768.5	1	18	195	370356.5	0	0	0	1741.5	0	3	10	0	2	5	753.5	1	3	11
chr2	205191828	205191851	1	24	Human_STR_811177	T	0	205191839.5	218357.5	0	0	0	218357.5	0	0	0	310.5	1	16	194	371222.5	0	0	0	2607.5	0	3	10	0	2	5	1619.5	0	3	11
chr2	205195427	205195440	1	14	Human_STR_811178	T	0	205195433.5	214763.5	0	0	0	214763.5	0	0	0	290.5	3	19	193	374816.5	0	0	0	6201.5	0	4	9	0	2	4	5213.5	0	3	11
chr2	205196522	205196561	5	8	Human_STR_811179	AAAAC	0	205196541.5	213655.5	0	0	0	213655.5	0	0	0	343.5	1	15	194	375924.5	0	0	0	7309.5	0	4	9	0	2	4	6321.5	0	3	11
chr2	205197120	205197135	1	16	Human_STR_811180	T	0	205197127.5	213069.5	0	0	0	213069.5	0	0	0	242.5	1	17	194	376510.5	0	0	0	6989.5	0	4	9	0	2	4	6907.5	0	2	11
chr2	205197903	205197936	4	8.5	Human_STR_811181	ATCT	0	205197919.5	212277.5	0	0	0	212277.5	0	0	0	715.5	1	17	193	377302.5	0	0	0	6197.5	0	4	9	0	2	4	7699.5	0	1	11
chr2	205198876	205198888	1	13	Human_STR_811182	A	0	205198882	211315	0	0	0	211315	0	0	0	247	1	18	195	378265	0	0	0	5235	0	3	9	0	2	4	8662	0	1	11
chr2	205199495	205199589	2	47.5	Human_STR_811183	AT	0	205199542	210655	0	0	0	210655	0	0	0	466	2	19	194	378925	0	0	0	4575	0	1	9	0	1	4	9322	0	1	11
chr2	205200069	205200096	2	14	Human_STR_811184	AC	0	205200082.5	210114.5	0	0	0	210114.5	0	0	0	74.5	1	21	195	379465.5	0	0	0	4034.5	0	1	9	0	1	4	9862.5	0	1	11
chr2	205205346	205205370	1	25	Human_STR_811185	A	0	205205358	204839	0	0	0	204839	0	0	0	509	1	21	199	384741	0	0	0	1241	0	1	8	0	1	3	15138	0	0	11
chr2	205206537	205206557	1	21	Human_STR_811186	A	0	205206547	203650	0	0	0	203650	0	0	0	58	2	21	199	385930	0	0	0	2430	0	1	8	0	1	3	15613	0	0	11
chr2	205206643	205206692	4	12.5	Human_STR_811187	AAGG/AGGG	0	205206667.5	203529.5	0	0	0	203529.5	0	0	0	62.5	2	21	198	386050.5	0	0	0	2550.5	0	1	8	0	1	3	15492.5	0	0	11
chr2	205216248	205216264	1	17	Human_STR_811188	A	0	205216256	193941	0	0	0	193941	0	0	0	1633	0	18	191	395639	0	0	0	12139	0	0	7	0	0	3	5904	0	1	11
chr2	205218203	205218246	2	22	Human_STR_811189	AC	0	205218224.5	191972.5	0	0	0	191972.5	0	0	0	977.5	1	15	192	397607.5	0	0	0	14107.5	0	0	8	0	0	3	3935.5	0	1	12
chr2	205222904	205223103	2	100	Human_STR_811190	AT	0	205223003.5	187193.5	0	0	0	187193.5	0	0	0	877.5	1	13	183	402386.5	0	0	0	18886.5	0	0	8	0	0	3	843.5	1	3	12
chr2	205223571	205223598	1	28	Human_STR_811191	A	0	205223584.5	186612.5	0	0	0	186612.5	0	0	0	1458.5	0	13	183	402967.5	0	0	0	19467.5	0	0	8	0	0	3	1424.5	0	3	12
chr2	205228729	205228743	1	15	Human_STR_811192	T	0	205228736	181461	0	0	0	181461	0	0	0	121	2	16	179	408119	0	0	0	17969	0	0	7	0	0	2	1189	0	3	11
chr2	205230986	205231000	4	3.75	Human_STR_811193	ATTC	0	205230993	179204	0	0	0	179204	0	0	0	20	3	17	179	410376	0	0	0	15712	0	0	7	0	0	2	428	1	3	11
chr2	205236167	205236184	5	3.6	Human_STR_811194	GTTTT	0	205236175.5	174021.5	0	0	0	174021.5	0	0	0	641.5	1	19	176	415558.5	0	0	0	10529.5	0	0	7	0	0	2	5610.5	0	2	12
chr2	205237810	205237840	4	7.75	Human_STR_811195	AAAT	0	205237825	172372	0	0	0	172372	0	0	0	484	3	19	178	417208	0	0	0	8880	0	1	7	0	0	2	7260	0	2	11
chr2	205239932	205239947	1	16	Human_STR_811196	A	0	205239939.5	170257.5	0	0	0	170257.5	0	0	0	65.5	3	17	178	419322.5	0	0	0	6765.5	0	1	7	0	0	2	9374.5	0	1	11
chr2	205241443	205241458	3	5.33333	Human_STR_811197	ATC	0	205241450.5	168746.5	0	0	0	168746.5	0	0	0	536.5	1	15	177	420833.5	0	0	0	5254.5	0	1	7	0	0	2	10885.5	0	0	11
chr2	205242161	205242190	4	7.5	Human_STR_811198	AAAT	0	205242175.5	168021.5	0	0	0	168021.5	0	0	0	722.5	2	14	178	421558.5	0	0	0	4529.5	0	1	7	0	0	2	11610.5	0	0	11
chr2	205243349	205243362	1	14	Human_STR_811199	T	0	205243355.5	166841.5	0	0	0	166841.5	0	0	0	195.5	2	12	179	422738.5	0	0	0	3349.5	0	1	7	0	0	2	12790.5	0	0	11
chr2	205247951	205247974	6	4	Human_STR_811200	ATTTTT	0	205247962.5	162234.5	0	0	0	162234.5	0	0	0	2494.5	0	17	179	427345.5	0	0	0	1257.5	0	1	7	0	0	2	17397.5	0	0	10
chr2	205256626	205256653	3	9.33333	Human_STR_811201	ATG	0	205256639.5	153557.5	0	0	0	153557.5	0	0	0	600.5	2	14	176	436022.5	0	0	0	9934.5	0	1	7	0	0	2	26074.5	0	0	10
chr2	205257444	205257502	2	29.5	Human_STR_811202	GT	0	205257473	152724	0	0	0	152724	0	0	0	761	1	14	176	436856	0	0	0	10768	0	0	7	0	0	2	26908	0	0	10
chr2	205263559	205263584	2	13	Human_STR_811203	AT	0	205263571.5	146625.5	0	0	0	146625.5	0	0	0	469.5	2	13	173	442954.5	0	0	0	16866.5	0	0	8	0	0	3	33006.5	0	0	10
chr2	205263983	205264013	5	6.2	Human_STR_811204	AAAAT	0	205263998	146199	0	0	0	146199	0	0	0	251	2	13	172	443381	0	0	0	17293	0	0	8	0	0	3	33433	0	0	10
chr2	205265517	205265573	2	28.5	Human_STR_811205	CT/AT	0	205265545	144652	0	0	0	144652	0	0	0	153	1	14	170	444928	0	0	0	18840	0	0	8	0	0	3	34980	0	0	9
chr2	205267700	205267716	3	5.66667	Human_STR_811206	GTT	0	205267708	142489	0	0	0	142489	0	0	0	2010	0	12	171	447091	0	0	0	21003	0	0	9	0	0	3	37143	0	0	9
chr2	205269744	205269765	2	11	Human_STR_811207	AC	0	205269754.5	140442.5	0	0	0	140442.5	0	0	0	1114.5	0	10	169	449137.5	0	0	0	23049.5	0	0	10	0	0	4	39189.5	0	0	9
chr2	205275760	205275787	3	9.33333	Human_STR_811208	ATG	0	205275773.5	134423.5	0	0	0	134423.5	0	0	0	584.5	1	8	169	455156.5	0	0	0	29068.5	0	0	11	0	0	6	41446.5	0	0	10
chr2	205281789	205281803	4	3.75	Human_STR_811209	AATG	0	205281796	128401	0	0	0	128401	0	0	0	1275	0	10	172	461179	0	0	0	35091	0	0	13	0	0	8	35424	0	0	9
chr2	205283477	205283519	2	21.5	Human_STR_811210	AT	0	205283498	126699	0	0	0	126699	0	0	0	417	1	12	173	462881	0	0	0	34312	0	0	14	0	0	8	33722	0	0	9
chr2	205283565	205283589	2	12.5	Human_STR_811211	AT	0	205283577	126620	0	0	0	126620	0	0	0	338	1	12	173	462960	0	0	0	34233	0	0	14	0	0	8	33643	0	0	9
chr2	205284059	205284074	1	16	Human_STR_811212	T	0	205284066.5	126130.5	0	0	0	126130.5	0	0	0	151.5	1	10	174	463449.5	0	0	0	33743.5	0	0	14	0	0	8	33153.5	0	0	9
chr2	205286025	205286042	6	3	Human_STR_811213	ACCTCC	0	205286033.5	124163.5	0	0	0	124163.5	0	0	0	1400.5	0	8	180	465416.5	0	0	0	31776.5	0	0	15	0	0	8	31186.5	0	0	9
chr2	205286804	205286819	4	4	Human_STR_811214	GTTT	0	205286811.5	123385.5	0	0	0	123385.5	0	0	0	622.5	1	9	179	466194.5	0	0	0	30998.5	0	0	15	0	0	8	30408.5	0	0	8
chr2	205286837	205286850	1	14	Human_STR_811215	T	0	205286843.5	123353.5	0	0	0	123353.5	0	0	0	590.5	1	9	179	466226.5	0	0	0	30966.5	0	0	15	0	0	8	30376.5	0	0	8
chr2	205287645	205287681	2	18.5	Human_STR_811216	AC	0	205287663	122534	0	0	0	122534	0	0	0	229	1	9	181	467046	0	0	0	30147	0	0	15	0	0	8	29557	0	0	7
chr2	205287980	205287994	1	15	Human_STR_811217	A	0	205287987	122210	0	0	0	122210	0	0	0	553	1	10	181	467370	0	0	0	29823	0	0	15	0	0	8	29233	0	0	7
chr2	205289294	205289308	1	15	Human_STR_811218	A	0	205289301	120896	0	0	0	120896	0	0	0	299	2	11	182	468684	0	0	0	28509	0	0	13	0	0	7	27919	0	0	7
chr2	205292698	205292708	1	11	Human_STR_811219	A	0	205292703	117494	0	0	0	117494	0	0	0	302	2	13	183	472086	0	0	0	25107	0	0	13	0	0	7	24517	0	0	6
chr2	205294360	205294374	4	3.75	Human_STR_811220	ATTG	0	205294367	115830	0	0	0	115830	0	0	0	1029	0	14	184	473750	0	0	0	23443	0	0	13	0	0	7	22853	0	0	6
chr2	205295737	205295834	4	24.5	Human_STR_811221	ATTG/CTTT	0	205295785.5	114411.5	0	0	0	114411.5	0	0	0	587.5	1	17	182	475168.5	0	0	0	22024.5	0	0	13	0	0	7	21434.5	0	0	6
chr2	205296060	205296082	5	4.6	Human_STR_811222	GTTTT	0	205296071	114126	0	0	0	114126	0	0	0	302	1	18	182	475454	0	0	0	21739	0	0	13	0	0	7	21149	0	0	6
chr2	205298428	205298449	4	5.5	Human_STR_811223	ACTC	0	205298438.5	111758.5	0	0	0	111758.5	0	0	0	271.5	2	19	181	477821.5	0	0	0	19371.5	0	0	13	0	0	7	18781.5	0	0	6
chr2	205305339	205305351	1	13	Human_STR_811224	T	0	205305345	104852	0	0	0	104852	0	0	0	402	4	17	179	484728	0	0	0	12465	0	0	12	0	0	6	11875	0	0	7
chr2	205319998	205320022	2	12.5	Human_STR_811225	GT	0	205320010	90187	0	0	1	90187	0	0	1	294	4	20	166	499393	0	0	0	2200	0	1	13	0	0	7	2790	0	1	9
chr2	205323300	205323316	4	4.25	Human_STR_811226	ATTC	0	205323308	86889	0	0	1	86889	0	0	1	691	2	22	165	502691	0	0	0	5498	0	1	13	0	0	7	6088	0	1	8
chr2	205324208	205324251	2	22	Human_STR_811227	CT	0	205324229.5	85967.5	0	0	1	85967.5	0	0	1	28.5	1	21	165	503612.5	0	0	0	6419.5	0	1	13	0	0	7	7009.5	0	2	8
chr2	205325693	205325706	1	14	Human_STR_811228	T	0	205325699.5	84497.5	0	0	1	84497.5	0	0	1	59.5	1	20	164	505082.5	0	0	0	7889.5	0	1	13	0	0	7	7760.5	0	2	8
chr2	205327971	205327984	1	14	Human_STR_811229	T	0	205327977.5	82219.5	0	0	1	82219.5	0	0	1	2218.5	0	18	164	507360.5	0	0	0	10167.5	0	0	13	0	0	7	5482.5	0	1	8
chr2	205329113	205329147	1	35	Human_STR_811230	T	0	205329130	81067	0	0	1	81067	0	0	1	1539	0	14	162	508513	0	0	0	11320	0	0	13	0	0	7	4330	0	1	8
chr2	205331768	205331784	1	17	Human_STR_811231	A	0	205331776	78421	0	0	1	78421	0	0	1	1107	0	10	161	511159	0	0	0	13966	0	0	13	0	0	7	1684	0	1	6
chr2	205332311	205332419	5	21.8	Human_STR_811232	AGGGG	0	205332365	77832	0	0	1	77832	0	0	1	733	1	11	158	511748	0	0	0	14555	0	0	13	0	0	7	1095	0	1	6
chr2	205332453	205332473	2	10.5	Human_STR_811233	AG	0	205332463	77734	0	0	1	77734	0	0	1	635	1	11	158	511846	0	0	0	14653	0	0	13	0	0	7	997	1	1	6
chr2	205337254	205337283	2	15	Human_STR_811234	AC	0	205337268.5	72928.5	0	0	1	72928.5	0	0	1	130.5	2	11	157	516651.5	0	0	0	19458.5	0	0	13	0	0	7	3808.5	0	1	6
chr2	205337792	205337817	2	13	Human_STR_811235	AC	0	205337804.5	72392.5	0	0	1	72392.5	0	0	1	405.5	2	13	157	517187.5	0	0	0	19994.5	0	0	13	0	0	7	4344.5	0	1	6
chr2	205340057	205340077	1	21	Human_STR_811236	T	0	205340067	70130	0	0	1	70130	0	0	1	1637	0	17	154	519450	0	0	0	22257	0	0	13	0	0	7	6607	0	1	6
chr2	205341876	205341898	1	23	Human_STR_811237	A	0	205341887	68310	0	0	1	68310	0	0	1	184	1	18	154	521270	0	0	0	20932	0	0	13	0	0	7	8427	0	1	7
chr2	205343060	205343072	1	13	Human_STR_811238	A	0	205343066	67131	0	0	1	67131	0	0	1	142	2	19	153	522449	0	0	0	19753	0	0	13	0	0	7	9606	0	1	7
chr2	205345858	205345872	4	3.75	Human_STR_811239	GTTT	0	205345865	64332	0	0	1	64332	0	0	1	801	1	19	151	525248	0	0	0	16954	0	0	13	0	0	7	12405	0	0	7
chr2	205346280	205346295	1	16	Human_STR_811240	A	0	205346287.5	63909.5	0	0	1	63909.5	0	0	1	378.5	1	19	151	525670.5	0	0	0	16531.5	0	0	13	0	0	7	12827.5	0	0	7
chr2	205349016	205349032	2	8.5	Human_STR_811241	GT	0	205349024	61173	0	0	1	61173	0	0	1	301	3	17	151	528407	0	0	0	13795	0	0	12	0	0	7	15564	0	0	7
chr2	205349219	205349295	6	12.8333	Human_STR_811242	ACATAT	0	205349257	60940	0	0	1	60940	0	0	1	186	3	17	151	528640	0	0	0	13562	0	0	12	0	0	7	15797	0	0	7
chr2	205361092	205361102	1	11	Human_STR_811243	T	0	205361097	49100	0	0	1	49100	0	0	1	411	1	17	142	540480	0	0	0	1722	0	3	12	0	2	7	9683	0	1	7
chr2	205364176	205364192	1	17	Human_STR_811244	T	0	205364184	46013	0	0	1	46013	0	0	1	589	1	18	142	543567	0	0	0	1365	0	4	12	0	3	7	6596	0	1	7
chr2	205372711	205372753	2	21.5	Human_STR_811245	GT	0	205372732	37465	0	0	1	37465	0	0	1	237	1	26	142	552115	0	0	0	237	1	8	13	1	6	7	1952	0	1	7
chr2	205374332	205374371	1	40	Human_STR_811246	T	0	205374351.5	35845.5	0	0	1	35845.5	0	0	1	115.5	3	26	142	553734.5	0	0	0	780.5	1	7	13	1	6	7	3571.5	0	1	8
chr2	205378437	205378469	2	16.5	Human_STR_811247	AC/AT	0	205378453	31744	0	0	1	31744	0	0	1	116	2	33	144	557836	0	0	0	2541	0	7	13	0	6	7	7673	0	1	8
chr2	205379493	205379518	2	13	Human_STR_811248	AC	0	205379505.5	30691.5	0	0	1	30691.5	0	0	1	234.5	4	32	144	558888.5	0	0	0	2344.5	0	7	13	0	5	7	8725.5	0	1	8
chr2	205379861	205379884	4	6	Human_STR_811249	AATG	0	205379872.5	30324.5	0	0	1	30324.5	0	0	1	50.5	3	33	144	559255.5	0	0	0	1977.5	0	7	13	0	5	7	9092.5	0	1	8
chr2	205380514	205380542	2	14.5	Human_STR_811250	GT	0	205380528	29669	0	0	1	29669	0	0	1	302	3	33	143	559911	0	0	0	1322	0	7	13	0	5	7	9748	0	1	8
chr2	205382823	205382852	2	15	Human_STR_811251	AC	0	205382837.5	27359.5	0	0	1	27359.5	0	0	1	175.5	1	34	147	562220.5	0	0	0	987.5	1	6	13	0	4	7	12057.5	0	0	8
chr2	205382937	205382958	4	5.5	Human_STR_811252	ATTT	0	205382947.5	27249.5	0	0	1	27249.5	0	0	1	285.5	1	34	147	562330.5	0	0	0	1097.5	0	6	13	0	4	7	12167.5	0	0	8
chr2	205384115	205384126	1	12	Human_STR_811253	T	0	205384120.5	26076.5	0	0	1	26076.5	0	0	1	94.5	3	35	147	563503.5	0	0	0	1200.5	0	6	13	0	4	7	13340.5	0	0	8
chr2	205390002	205390028	1	27	Human_STR_811254	T	0	205390015	20182	0	0	1	20182	0	0	1	285	3	27	150	569398	0	0	0	1070	0	3	13	0	1	7	12965	0	0	8
chr2	205391521	205391546	4	6.5	Human_STR_811255	GTTT	0	205391533.5	18663.5	0	0	1	18663.5	0	0	1	399.5	3	28	149	570916.5	0	0	0	2588.5	0	3	13	0	1	7	11446.5	0	0	8
chr2	205398608	205398626	5	3.8	Human_STR_811256	GTTTT	0	205398617	11580	0	0	1	11580	0	0	1	1025	0	11	149	578000	0	0	0	9672	0	1	13	0	1	7	4363	0	2	8
chr2	205400995	205401011	2	8.5	Human_STR_811257	AG	0	205401003	9194	0	1	1	9194	0	1	1	34	2	7	151	580386	0	0	0	12058	0	0	13	0	0	7	1977	0	2	8
chr2	205401370	205401395	4	6.5	Human_STR_811258	GTTT	0	205401382.5	8814.5	0	1	1	8814.5	0	1	1	345.5	2	7	154	580765.5	0	0	0	12437.5	0	0	13	0	0	7	1597.5	0	2	8
chr2	205405912	205405926	3	5	Human_STR_811259	AAC	0	205405919	4278	0	1	1	4278	0	1	1	3550	0	4	149	585302	0	0	0	8903	0	1	13	0	1	7	1881	0	3	8
chr2	205406999	205407012	1	14	Human_STR_811260	T	0	205407005.5	3191.5	0	1	1	3191.5	0	1	1	4636.5	0	6	149	586388.5	0	0	0	7816.5	0	1	13	0	1	7	794.5	1	3	8
chr2	205410277	205410295	3	6.33333	Human_STR_811261	CCG	0	205410286	89	1	1	1	0	1	1	1	5720	0	4	146	589669	0	0	0	4536	0	1	13	0	1	7	2486	0	3	8
chr2	205410335	205410378	6	7.33333	Human_STR_811262	AGGGCC	0	205410356.5	159.5	1	1	1	0	1	1	1	5649.5	0	4	146	589739.5	0	0	0	4465.5	0	1	13	0	1	7	2556.5	0	3	8
chr2	205410424	205410455	3	10.6667	Human_STR_811263	AGG	0	205410439.5	242.5	1	1	1	0	1	1	1	5566.5	0	4	146	589822.5	0	0	0	4382.5	0	1	13	0	1	7	2639.5	0	3	8
chr2	205412195	205412206	2	6	Human_STR_811264	GT	0	205412200.5	2003.5	0	1	1	0	1	1	1	3805.5	0	3	147	591583.5	0	0	0	2621.5	0	1	13	0	1	7	3224.5	0	3	8
chr2	205415034	205415046	2	6.5	Human_STR_811265	GT	0	205415040	4843	0	1	1	0	1	1	1	966	1	3	146	594423	0	0	0	218	1	1	13	1	1	7	385	1	2	8
chr2	205415136	205415172	2	18.5	Human_STR_811266	GT	0	205415154	4957	0	1	1	0	1	1	1	852	1	3	146	594537	0	0	0	332	1	1	13	1	1	7	271	1	2	8
chr2	205418284	205418433	2	75	Human_STR_811267	AT	0	205418358.5	8161.5	0	1	1	0	1	1	1	1538.5	0	3	138	597741.5	0	0	0	3536.5	0	1	12	0	1	7	2933.5	0	1	7
chr2	205421730	205421742	1	13	Human_STR_811268	T	0	205421736	11539	0	0	1	0	1	1	1	1205	0	4	132	601119	0	0	0	6914	0	1	13	0	1	7	6311	0	1	7
chr2	205426318	205426335	1	18	Human_STR_811269	T	0	205426326.5	16129.5	0	0	1	0	1	1	1	3385.5	0	4	132	605709.5	0	0	0	11504.5	0	0	13	0	0	7	10901.5	0	0	7
chr2	205427555	205427565	1	11	Human_STR_811270	T	0	205427560	17363	0	0	1	0	1	1	1	3690	0	3	134	606943	0	0	0	12738	0	0	13	0	0	7	12135	0	0	7
chr2	205427941	205428001	2	30.5	Human_STR_811271	CT	0	205427971	17774	0	0	1	0	1	1	1	3279	0	4	134	607354	0	0	0	13149	0	0	13	0	0	7	12546	0	0	7
chr2	205431605	205431619	1	15	Human_STR_811272	T	0	205431612	21415	0	0	1	0	1	1	1	362	1	5	135	610995	0	0	0	16790	0	0	13	0	0	7	9688	0	1	8
chr2	205433679	205433693	1	15	Human_STR_811273	A	0	205433686	23489	0	0	1	0	1	1	1	1219	0	5	135	613069	0	0	0	18864	0	0	13	0	0	7	7614	0	1	7
chr2	205441329	205441340	2	6	Human_STR_811274	GT	0	205441334.5	31137.5	0	0	1	0	1	1	1	381.5	1	6	137	620717.5	0	0	0	25036.5	0	0	13	0	0	7	34.5	1	1	7
chr2	205443840	205443873	3	11.3333	Human_STR_811275	ATC	0	205443856.5	33659.5	0	0	1	0	1	1	1	1135.5	0	7	136	623239.5	0	0	0	22514.5	0	0	13	0	0	7	2556.5	0	1	7
chr2	205446179	205446196	1	18	Human_STR_811276	T	0	205446187.5	35990.5	0	0	1	0	1	1	1	1195.5	0	6	136	625570.5	0	0	0	20183.5	0	0	13	0	0	7	4887.5	0	1	7
chr2	205448346	205448367	1	22	Human_STR_811277	A	0	205448356.5	38159.5	0	0	1	0	1	1	1	1534.5	0	5	132	627739.5	0	0	0	18014.5	0	0	13	0	0	7	7056.5	0	1	7
chr2	205450049	205450074	4	6.5	Human_STR_811278	CTTT	0	205450061.5	39864.5	0	0	1	0	1	1	1	170.5	1	4	130	629444.5	0	0	0	16309.5	0	0	13	0	0	7	8761.5	0	1	7
chr2	205450223	205450239	1	17	Human_STR_811279	T	0	205450231	40034	0	0	1	0	1	1	1	340	1	4	130	629614	0	0	0	16140	0	0	13	0	0	7	8931	0	1	7
chr2	205461641	205461704	2	32	Human_STR_811280	CT/AT	0	205461672.5	51475.5	0	0	1	0	1	1	1	1695.5	0	5	124	641055.5	0	0	0	4698.5	0	1	13	0	1	7	11327.5	0	0	8
chr2	205462453	205462474	4	5.5	Human_STR_811281	AATG	0	205462463.5	52266.5	0	0	1	0	1	1	1	904.5	1	5	125	641846.5	0	0	0	3907.5	0	1	13	0	1	7	10536.5	0	0	8
chr2	205467169	205467188	1	20	Human_STR_811282	A	0	205467178.5	56981.5	0	0	1	0	1	1	1	52.5	1	9	119	646561.5	0	0	0	807.5	1	1	11	1	1	7	5821.5	0	1	8
chr2	205482264	205482280	1	17	Human_STR_811283	T	0	205482272	72075	0	0	1	0	1	1	1	41	4	17	110	661655	0	0	0	15901	0	0	5	0	0	2	9272	0	1	7
chr2	205484725	205484736	2	6	Human_STR_811284	CT	0	205484730.5	74533.5	0	0	1	0	1	1	1	259.5	1	17	108	664113.5	0	0	0	18359.5	0	0	5	0	0	2	11730.5	0	0	7
chr2	205491269	205491279	1	11	Human_STR_811285	T	0	205491274	81077	0	0	1	0	1	1	1	1622	0	20	97	670657	0	0	0	24903	0	0	3	0	0	2	18274	0	0	7
chr2	205492709	205492723	1	15	Human_STR_811286	T	0	205492716	82519	0	0	1	0	1	1	1	241	1	20	96	672099	0	0	0	26345	0	0	3	0	0	2	19716	0	0	7
chr2	205493002	205493013	1	12	Human_STR_811287	T	0	205493007.5	82810.5	0	0	1	0	1	1	1	50.5	1	20	96	672390.5	0	0	0	26636.5	0	0	3	0	0	2	20007.5	0	0	7
chr2	205495972	205495992	1	21	Human_STR_811288	T	0	205495982	85785	0	0	1	0	1	1	1	445	1	19	98	675365	0	0	0	24638	0	0	3	0	0	2	22982	0	0	7
chr2	205501177	205501213	2	18.5	Human_STR_811289	GT	0	205501195	90998	0	0	1	0	1	1	1	41	5	16	101	680578	0	0	0	19425	0	0	3	0	0	2	28195	0	0	7
chr2	205502454	205502465	1	12	Human_STR_811290	T	0	205502459.5	92262.5	0	0	1	0	1	1	1	56.5	2	16	100	681842.5	0	0	0	18160.5	0	0	3	0	0	2	27585.5	0	0	7
chr2	205505628	205505830	2	101.5	Human_STR_811291	AT	0	205505729	95532	0	0	1	0	1	1	1	382	2	12	102	685112	0	0	0	14891	0	0	3	0	0	2	24316	0	0	6
chr2	205505944	205505967	2	12	Human_STR_811292	AT	0	205505955.5	95758.5	0	0	1	0	1	1	1	608.5	2	12	102	685338.5	0	0	0	14664.5	0	0	3	0	0	2	24089.5	0	0	6
chr2	205507839	205507859	1	21	Human_STR_811293	A	0	205507849	97652	0	0	1	0	1	1	1	1123	0	12	104	687232	0	0	0	12771	0	0	3	0	0	2	22196	0	0	5
chr2	205509646	205509661	1	16	Human_STR_811294	T	0	205509653.5	99456.5	0	0	1	0	1	1	1	1212.5	0	13	108	689036.5	0	0	0	10966.5	0	0	3	0	0	2	20391.5	0	0	5
chr2	205514269	205514284	3	5.33333	Human_STR_811295	ACC	0	205514276.5	104079.5	0	0	0	0	1	1	1	3410.5	0	6	112	693659.5	0	0	0	6343.5	0	1	3	0	1	2	15768.5	0	0	5
chr2	205515611	205515630	2	10	Human_STR_811296	AG	0	205515620.5	105423.5	0	0	0	0	1	1	1	3103.5	0	6	112	695003.5	0	0	0	4999.5	0	1	2	0	1	2	14424.5	0	0	4
chr2	205518008	205518020	1	13	Human_STR_811297	A	0	205518014	107817	0	0	0	0	1	1	1	710	2	8	112	697397	0	0	0	2606	0	1	2	0	1	2	12031	0	0	4
chr2	205518509	205518528	1	20	Human_STR_811298	A	0	205518518.5	108321.5	0	0	0	0	1	1	1	205.5	2	8	112	697901.5	0	0	0	2101.5	0	1	2	0	1	2	11526.5	0	0	4
chr2	205521085	205521113	4	7.25	Human_STR_811299	AAAC	0	205521099	110902	0	0	0	0	1	1	1	1790	0	9	117	700482	0	0	0	479	1	1	2	1	1	2	8946	0	1	4
chr2	205523346	205523360	1	15	Human_STR_811300	T	0	205523353	113156	0	0	0	0	1	1	1	464	1	10	117	702736	0	0	0	2733	0	1	2	0	1	2	6692	0	1	4
chr2	205529825	205529853	6	4.83333	Human_STR_811301	GTTTTT	0	205529839	119642	0	0	0	0	1	1	1	850	2	15	125	709222	0	0	0	9219	0	1	2	0	1	2	206	1	1	4
chr2	205532386	205532405	2	10	Human_STR_811302	GT	0	205532395.5	122198.5	0	0	0	0	1	1	1	860.5	1	16	129	711778.5	0	0	0	11775.5	0	0	2	0	0	2	2350.5	0	1	4
chr2	205532864	205532879	2	8	Human_STR_811303	AG	0	205532871.5	122674.5	0	0	0	0	1	1	1	384.5	1	16	129	712254.5	0	0	0	12251.5	0	0	2	0	0	2	2826.5	0	1	4
chr2	205541390	205541409	1	20	Human_STR_811304	T	0	205541399.5	131202.5	0	0	0	0	1	1	1	607.5	1	11	133	720782.5	0	0	0	20779.5	0	0	3	0	0	3	11354.5	0	0	3
chr2	205545649	205545662	2	7	Human_STR_811305	GT	0	205545655.5	135458.5	0	0	0	0	1	1	1	183.5	1	11	133	725038.5	0	0	0	25035.5	0	0	3	0	0	3	11029.5	0	0	3
chr2	205553302	205553320	1	19	Human_STR_811306	A	0	205553311	143114	0	0	0	0	1	1	1	721	1	6	140	732694	0	0	0	32691	0	0	3	0	0	3	3374	0	1	3
chr2	205557225	205557236	1	12	Human_STR_811307	T	0	205557230.5	147033.5	0	0	0	0	1	1	1	1219.5	0	6	141	736613.5	0	0	0	36610.5	0	0	3	0	0	3	545.5	1	1	3
chr2	205566458	205566473	1	16	Human_STR_811308	T	0	205566465.5	156268.5	0	0	0	0	1	1	1	1324.5	0	8	143	745848.5	0	0	0	45845.5	0	0	2	0	0	2	9780.5	0	1	3
chr2	205567292	205567317	1	26	Human_STR_811309	T	0	205567304.5	157107.5	0	0	0	0	1	1	1	2163.5	0	8	142	746687.5	0	0	0	46684.5	0	0	2	0	0	2	10619.5	0	0	3
chr2	205571092	205571119	6	4.66667	Human_STR_811310	AAAAAG	0	205571105.5	160908.5	0	0	0	0	1	1	1	473.5	1	9	143	750488.5	0	0	0	50485.5	0	0	2	0	0	2	14420.5	0	0	3
chr2	205576264	205576286	1	23	Human_STR_811311	T	0	205576275	166078	0	0	0	0	1	1	1	1378	0	12	138	755658	0	0	0	55655	0	0	2	0	0	2	19590	0	0	2
chr2	205577337	205577360	1	24	Human_STR_811312	A	0	205577348.5	167151.5	0	0	0	0	1	1	1	665.5	1	13	138	756731.5	0	0	0	56728.5	0	0	2	0	0	2	20663.5	0	0	2
chr2	205580202	205580222	1	21	Human_STR_811313	T	0	205580212	170015	0	0	0	0	1	1	1	346	1	16	138	759595	0	0	0	55607	0	0	2	0	0	2	23527	0	0	2
chr2	205581347	205581363	1	17	Human_STR_811314	T	0	205581355	171158	0	0	0	0	1	1	1	468	2	15	138	760738	0	0	0	54464	0	0	2	0	0	2	24670	0	0	2
chr2	205590473	205590493	4	5.25	Human_STR_811315	AAAC	0	205590483	180286	0	0	0	0	1	1	1	1711	0	19	134	769866	0	0	0	45336	0	0	2	0	0	2	33798	0	0	2
chr2	205591916	205591933	4	4.5	Human_STR_811316	GTTT	0	205591924.5	181727.5	0	0	0	0	1	1	1	1676.5	0	18	135	771307.5	0	0	0	43894.5	0	0	2	0	0	2	35239.5	0	0	2
chr2	205594708	205594758	2	25.5	Human_STR_811317	AC	0	205594733	184536	0	0	0	0	1	1	1	89	3	18	135	774116	0	0	0	41086	0	0	2	0	0	2	38048	0	0	2
chr2	205594789	205594807	4	4.75	Human_STR_811318	CTTT	0	205594798	184601	0	0	0	0	1	1	1	154	3	18	136	774181	0	0	0	41021	0	0	2	0	0	2	38113	0	0	2
chr2	205595297	205595321	1	25	Human_STR_811319	A	0	205595309	185112	0	0	0	0	1	1	1	665	1	16	135	774692	0	0	0	40510	0	0	2	0	0	2	38624	0	0	2
chr2	205596807	205596819	1	13	Human_STR_811320	T	0	205596813	186616	0	0	0	0	1	1	1	180	2	17	135	776196	0	0	0	39006	0	0	2	0	0	2	40128	0	0	2
chr2	205597231	205597245	1	15	Human_STR_811321	T	0	205597238	187041	0	0	0	0	1	1	1	143	2	17	138	776621	0	0	0	38581	0	0	2	0	0	2	40553	0	0	2
chr2	205598203	205598220	1	18	Human_STR_811322	T	0	205598211.5	188014.5	0	0	0	0	1	1	1	295.5	3	16	138	777594.5	0	0	0	37607.5	0	0	2	0	0	2	41526.5	0	0	2
chr2	205600888	205600899	1	12	Human_STR_811323	T	0	205600893.5	190696.5	0	0	0	0	1	1	1	1144.5	0	18	136	780276.5	0	0	0	34925.5	0	0	2	0	0	2	44208.5	0	0	2
chr2	205604171	205604191	3	7	Human_STR_811324	ATT	0	205604181	193984	0	0	0	0	1	1	1	480	1	19	134	783564	0	0	0	31638	0	0	2	0	0	2	47496	0	0	2
chr2	205604904	205604916	1	13	Human_STR_811325	T	0	205604910	194713	0	0	0	0	1	1	1	249	1	18	134	784293	0	0	0	30909	0	0	2	0	0	2	48225	0	0	2
chr2	205610131	205610143	1	13	Human_STR_811326	T	0	205610137	199940	0	0	0	0	1	1	1	623	1	17	133	789520	0	0	0	25682	0	0	3	0	0	2	53452	0	0	3
chr2	205610697	205610716	1	20	Human_STR_811327	T	0	205610706.5	200509.5	0	0	0	0	1	1	1	1192.5	0	18	134	790089.5	0	0	0	25112.5	0	0	3	0	0	2	54021.5	0	0	3
chr2	205615313	205615379	4	16.75	Human_STR_811328	ACAT	0	205615346	205149	0	0	0	0	1	1	1	999	1	21	136	794729	0	0	0	20473	0	0	3	0	0	2	58661	0	0	4
chr2	205616036	205616059	6	4	Human_STR_811329	AAAAAC	0	205616047.5	205850.5	0	0	0	0	1	1	1	297.5	1	21	136	795430.5	0	0	0	19771.5	0	0	3	0	0	2	59362.5	0	0	4
chr2	205618615	205618643	5	5.8	Human_STR_811330	AAAAT	0	205618629	208432	0	0	0	0	1	1	1	81	4	20	136	798012	0	0	0	17190	0	0	3	0	0	2	61944	0	0	4
chr2	205626322	205626333	1	12	Human_STR_811331	A	0	205626327.5	216130.5	0	0	0	0	1	1	1	71.5	2	22	132	805710.5	0	0	0	9491.5	0	1	2	0	1	1	69642.5	0	0	4
chr2	205626840	205626862	1	23	Human_STR_811332	T	0	205626851	216654	0	0	0	0	1	1	1	369	2	21	131	806234	0	0	0	8968	0	1	2	0	1	1	70166	0	0	4
chr2	205627462	205627499	6	6.33333	Human_STR_811333	CTTTTT	0	205627480.5	217283.5	0	0	0	0	1	1	1	451.5	3	22	132	806863.5	0	0	0	8338.5	0	1	2	0	1	1	70795.5	0	0	4
chr2	205629439	205629466	2	14	Human_STR_811334	GT	0	205629452.5	219255.5	0	0	0	0	1	1	1	274.5	2	22	137	808835.5	0	0	0	6366.5	0	1	2	0	1	1	72767.5	0	0	4
chr2	205631531	205631547	1	17	Human_STR_811335	A	0	205631539	221342	0	0	0	0	1	1	1	27	4	21	136	810922	0	0	0	4280	0	1	2	0	1	1	74854	0	0	3
chr2	205636387	205636409	6	3.83333	Human_STR_811336	AAAATT	0	205636398	226201	0	0	0	0	1	1	1	197	2	22	136	815781	0	0	0	579	1	1	3	1	1	2	71042	0	0	3
chr2	205638111	205638122	2	6	Human_STR_811337	AT	0	205638116.5	227919.5	0	0	0	0	1	1	1	990.5	1	23	136	817499.5	0	0	0	2297.5	0	1	3	0	1	2	69323.5	0	0	3
chr2	205642870	205642887	1	18	Human_STR_811338	A	0	205642878.5	232681.5	0	0	0	0	1	1	1	55.5	2	18	134	822261.5	0	0	0	7059.5	0	1	3	0	1	2	64561.5	0	0	3
chr2	205645604	205645614	1	11	Human_STR_811339	A	0	205645609	235412	0	0	0	0	1	1	1	205	3	19	136	824992	0	0	0	9790	0	1	3	0	1	2	61831	0	0	3
chr2	205650837	205650856	1	20	Human_STR_811340	A	0	205650846.5	240649.5	0	0	0	0	1	1	1	407.5	2	16	135	830229.5	0	0	0	15027.5	0	0	3	0	0	2	56593.5	0	0	3
chr2	205654596	205654611	1	16	Human_STR_811341	T	0	205654603.5	244406.5	0	0	0	0	1	1	1	334.5	1	13	135	833986.5	0	0	0	18784.5	0	0	3	0	0	2	52836.5	0	0	3
chr2	205655828	205655856	1	29	Human_STR_811342	A	0	205655842	245645	0	0	0	0	1	1	1	904	1	13	136	835225	0	0	0	20023	0	0	3	0	0	2	51598	0	0	3
chr2	205657625	205657637	1	13	Human_STR_811343	T	0	205657631	247434	0	0	0	0	1	1	1	384	1	8	137	837014	0	0	0	21812	0	0	3	0	0	2	49809	0	0	2
chr2	205658087	205658107	5	4.2	Human_STR_811344	GTTTT	0	205658097	247900	0	0	0	0	1	1	1	82	3	8	137	837480	0	0	0	22278	0	0	3	0	0	2	49343	0	0	2
chr2	205658226	205658245	1	20	Human_STR_811345	T	0	205658235.5	248038.5	0	0	0	0	1	1	1	220.5	3	8	138	837618.5	0	0	0	22416.5	0	0	3	0	0	2	49204.5	0	0	2
chr2	205661898	205661918	1	21	Human_STR_811346	A	0	205661908	251711	0	0	0	0	1	1	1	2827	0	6	143	841291	0	0	0	26089	0	0	4	0	0	3	45532	0	0	2
chr2	205665151	205665171	2	10.5	Human_STR_811347	AG	0	205665161	254964	0	0	0	0	1	1	1	426	1	6	143	844544	0	0	0	29342	0	0	4	0	0	3	42279	0	0	2
chr2	205667707	205667728	3	7.33333	Human_STR_811348	AAT	0	205667717.5	257520.5	0	0	0	0	1	1	1	333.5	1	6	146	847100.5	0	0	0	31898.5	0	0	4	0	0	3	39722.5	0	0	2
chr2	205668500	205668519	4	5	Human_STR_811349	AAGG	0	205668509.5	258312.5	0	0	0	0	1	1	1	458.5	1	7	148	847892.5	0	0	0	32690.5	0	0	4	0	0	3	38930.5	0	0	2
chr2	205672799	205672824	2	13	Human_STR_811350	AT	0	205672811.5	262614.5	0	0	0	0	1	1	1	2139.5	0	8	147	852194.5	0	0	0	34959.5	0	0	4	0	0	3	34628.5	0	0	2
chr2	205673047	205673064	5	3.6	Human_STR_811351	GTTTT	0	205673055.5	262858.5	0	0	0	0	1	1	1	1895.5	0	8	147	852438.5	0	0	0	34715.5	0	0	4	0	0	3	34384.5	0	0	2
chr2	205674808	205674818	1	11	Human_STR_811352	T	0	205674813	264616	0	0	0	0	1	1	1	138	1	7	149	854196	0	0	0	32958	0	0	4	0	0	3	32627	0	0	2
chr2	205675666	205675680	3	5	Human_STR_811353	GTT	0	205675673	265476	0	0	0	0	1	1	1	722	1	8	150	855056	0	0	0	32098	0	0	4	0	0	3	31767	0	0	2
chr2	205676536	205676555	1	20	Human_STR_811354	A	0	205676545.5	266348.5	0	0	0	0	1	1	1	1257.5	0	8	151	855928.5	0	0	0	31225.5	0	0	4	0	0	3	30894.5	0	0	2
chr2	205681980	205681991	1	12	Human_STR_811355	T	0	205681985.5	271788.5	0	0	0	0	1	1	1	281.5	2	11	156	861368.5	0	0	0	25785.5	0	0	4	0	0	3	25454.5	0	0	2
chr2	205684795	205684815	1	21	Human_STR_811356	T	0	205684805	274608	0	0	0	0	1	1	1	868	1	14	160	864188	0	0	0	22966	0	0	4	0	0	3	22635	0	0	2
chr2	205685539	205685560	6	3.66667	Human_STR_811357	AAAAAC	0	205685549.5	275352.5	0	0	0	0	1	1	1	123.5	1	13	158	864932.5	0	0	0	22221.5	0	0	4	0	0	3	21890.5	0	0	2
chr2	205688663	205688676	1	14	Human_STR_811358	A	0	205688669.5	278472.5	0	0	0	0	1	1	1	538.5	2	15	160	868052.5	0	0	0	19101.5	0	0	4	0	0	3	18770.5	0	0	2
chr2	205694722	205694747	1	26	Human_STR_811359	A	0	205694734.5	284537.5	0	0	0	0	1	1	1	25.5	2	17	162	874117.5	0	0	0	13036.5	0	0	5	0	0	4	12705.5	0	0	2
chr2	205700591	205700617	5	5.4	Human_STR_811360	AGGCT	0	205700604	290407	0	0	0	0	1	1	1	229	2	15	166	879987	0	0	0	7167	0	1	5	0	0	4	6836	0	1	2
chr2	205702146	205702161	1	16	Human_STR_811361	T	0	205702153.5	291956.5	0	0	0	0	1	1	1	167.5	2	14	174	881536.5	0	0	0	5617.5	0	1	5	0	0	4	5286.5	0	1	2
chr2	205702904	205702920	3	5.66667	Human_STR_811362	ATT	0	205702912	292715	0	0	0	0	1	1	1	20	2	15	176	882295	0	0	0	4859	0	1	5	0	0	4	4528	0	1	2
chr2	205703073	205703113	2	20.5	Human_STR_811363	GT	0	205703093	292896	0	0	0	0	1	1	1	201	2	14	176	882476	0	0	0	4678	0	1	5	0	0	4	4347	0	1	2
chr2	205705257	205705267	1	11	Human_STR_811364	T	0	205705262	295065	0	0	0	0	1	1	1	1335	0	14	181	884645	0	0	0	2509	0	1	5	0	0	4	2178	0	2	2
chr2	205708104	205708131	5	5.6	Human_STR_811365	CCTCT	0	205708117.5	297920.5	0	0	0	0	1	1	1	1414.5	0	10	183	887500.5	0	0	0	346.5	1	1	5	0	0	4	677.5	1	2	2
chr2	205711894	205711907	1	14	Human_STR_811366	T	0	205711900.5	301703.5	0	0	0	0	1	1	1	509.5	1	9	191	891283.5	0	0	0	4129.5	0	1	5	0	0	4	2784.5	0	2	2
chr2	205713195	205713215	6	3.5	Human_STR_811367	AAAAAT	0	205713205	303008	0	0	0	0	1	1	1	795	2	7	192	892588	0	0	0	5434	0	1	5	0	0	4	1480	0	2	2
chr2	205713365	205713428	4	16	Human_STR_811368	ATCT	0	205713396.5	303199.5	0	0	0	0	1	1	1	770.5	2	7	192	892779.5	0	0	0	5625.5	0	1	5	0	0	4	1288.5	0	2	2
chr2	205715199	205715234	2	18	Human_STR_811369	AT	0	205715216.5	305019.5	0	0	0	0	1	1	1	315.5	1	6	193	894599.5	0	0	0	7445.5	0	1	5	0	0	4	531.5	1	2	2
chr2	205716470	205716481	1	12	Human_STR_811370	T	0	205716475.5	306278.5	0	0	0	0	1	1	1	1574.5	0	6	193	895858.5	0	0	0	8704.5	0	1	5	0	0	4	1790.5	0	2	2
chr2	205716895	205716907	1	13	Human_STR_811371	T	0	205716901	306704	0	0	0	0	1	1	1	2000	0	5	193	896284	0	0	0	9130	0	1	5	0	0	4	2216	0	2	2
chr2	205720276	205720296	2	10.5	Human_STR_811372	AT	0	205720286	310089	0	0	0	0	1	1	1	775	1	13	193	899669	0	0	0	12006	0	0	5	0	0	4	5601	0	1	2
chr2	205721698	205721720	4	5.75	Human_STR_811373	GTTT	0	205721709	311512	0	0	0	0	1	1	1	2198	0	12	194	901092	0	0	0	10583	0	0	5	0	0	4	7024	0	1	2
chr2	205723223	205723238	1	16	Human_STR_811374	A	0	205723230.5	313033.5	0	0	0	0	1	1	1	3719.5	0	13	197	902613.5	0	0	0	9061.5	0	1	5	0	1	4	8545.5	0	1	2
chr2	205723483	205723512	2	15	Human_STR_811375	AT	0	205723497.5	313300.5	0	0	0	0	1	1	1	3723.5	0	13	195	902880.5	0	0	0	8794.5	0	1	5	0	1	4	8812.5	0	1	2
chr2	205723870	205723895	6	4.33333	Human_STR_811376	CTTTTT	0	205723882.5	313685.5	0	0	0	0	1	1	1	3338.5	0	14	194	903265.5	0	0	0	8409.5	0	1	5	0	1	4	9197.5	0	1	2
chr2	205725886	205725937	2	26	Human_STR_811377	CT	0	205725911.5	315714.5	0	0	0	0	1	1	1	1309.5	0	13	194	905294.5	0	0	0	6380.5	0	1	5	0	1	4	11226.5	0	0	2
chr2	205726648	205726674	1	27	Human_STR_811378	A	0	205726661	316464	0	0	0	0	1	1	1	560	2	13	193	906044	0	0	0	5631	0	1	5	0	1	4	11976	0	0	2
chr2	205731382	205731421	2	20	Human_STR_811379	AT	0	205731401.5	321204.5	0	0	0	0	1	1	1	843.5	1	14	193	910784.5	0	0	0	890.5	1	1	5	1	1	4	16716.5	0	0	2
chr2	205731437	205731449	2	6.5	Human_STR_811380	GT	0	205731443	321246	0	0	0	0	1	1	1	802	1	14	193	910826	0	0	0	849	1	1	5	1	1	4	16758	0	0	2
chr2	205731799	205731826	5	5.6	Human_STR_811381	AAAAT	0	205731812.5	321615.5	0	0	0	0	1	1	1	432.5	1	14	192	911195.5	0	0	0	479.5	1	1	5	1	1	4	17127.5	0	0	2
chr2	205731980	205731997	5	3.6	Human_STR_811382	AAAAC	0	205731988.5	321791.5	0	0	0	0	1	1	1	256.5	2	14	192	911371.5	0	0	0	303.5	1	1	5	1	1	4	17303.5	0	0	2
chr2	205736973	205736996	4	6	Human_STR_811383	AGAT	0	205736984.5	326787.5	0	0	0	0	1	1	1	1019.5	0	17	195	916367.5	0	0	0	4692.5	0	1	4	0	1	3	22299.5	0	0	2
chr2	205738887	205738908	5	4.4	Human_STR_811384	AAAAC	0	205738897.5	328700.5	0	0	0	0	1	1	1	435.5	2	13	195	918280.5	0	0	0	6605.5	0	1	4	0	1	3	24212.5	0	0	2
chr2	205745381	205745405	1	25	Human_STR_811385	A	0	205745393	335196	0	0	0	0	1	1	1	1112	0	7	194	924776	0	0	0	13101	0	0	4	0	0	3	30708	0	0	2
chr2	205746209	205746226	1	18	Human_STR_811386	T	0	205746217.5	336020.5	0	0	0	0	1	1	1	1936.5	0	8	193	925600.5	0	0	0	13925.5	0	0	4	0	0	3	31532.5	0	0	2
chr2	205748118	205748179	2	31	Human_STR_811387	AT	0	205748148.5	337951.5	0	0	0	0	1	1	1	2606.5	0	9	191	927531.5	0	0	0	13682.5	0	0	4	0	0	3	33463.5	0	0	2
chr2	205753454	205753473	1	20	Human_STR_811388	A	0	205753463.5	343266.5	0	0	0	0	1	1	1	2083.5	0	14	193	932846.5	0	0	0	8367.5	0	1	4	0	1	3	38778.5	0	0	2
chr2	205755905	205755925	1	21	Human_STR_811389	T	0	205755915	345718	0	0	0	0	1	1	1	232	3	14	193	935298	0	0	0	5916	0	1	4	0	1	3	41230	0	0	2
chr2	205756698	205756716	4	4.75	Human_STR_811390	ATTT	0	205756707	346510	0	0	0	0	1	1	1	185	2	16	193	936090	0	0	0	5124	0	1	4	0	1	3	42022	0	0	2
chr2	205758779	205758791	1	13	Human_STR_811391	A	0	205758785	348588	0	0	0	0	1	1	1	81	4	19	191	938168	0	0	0	3046	0	1	4	0	1	3	44100	0	0	2
chr2	205759168	205759178	1	11	Human_STR_811392	T	0	205759173	348976	0	0	0	0	1	1	1	307	5	19	190	938556	0	0	0	2658	0	1	4	0	1	3	44488	0	0	2
chr2	205762109	205762125	1	17	Human_STR_811393	T	0	205762117	351920	0	0	0	0	1	1	1	286	1	20	190	941500	0	0	0	286	1	1	4	1	1	3	47432	0	0	2
chr2	205762600	205762612	1	13	Human_STR_811394	A	0	205762606	352409	0	0	0	0	1	1	1	775	2	20	191	941989	0	0	0	775	1	1	4	1	1	3	47921	0	0	2
chr2	205762899	205762913	1	15	Human_STR_811395	T	0	205762906	352709	0	0	0	0	1	1	1	573	1	20	192	942289	0	0	0	1075	0	1	4	0	1	3	48221	0	0	2
chr2	205763474	205763485	2	6	Human_STR_811396	CT	0	205763479.5	353282.5	0	0	0	0	1	1	1	0.5	1	20	192	942862.5	0	0	0	1648.5	0	1	4	0	1	3	48794.5	0	0	2
chr2	205763777	205763788	1	12	Human_STR_811397	T	0	205763782.5	353585.5	0	0	0	0	1	1	1	303.5	1	20	192	943165.5	0	0	0	1951.5	0	1	4	0	1	3	49097.5	0	0	2
chr2	205763908	205764027	4	30	Human_STR_811398	CCCT/CCTT	0	205763967.5	353770.5	0	0	0	0	1	1	1	488.5	2	20	193	943350.5	0	0	0	2136.5	0	1	4	0	1	3	49282.5	0	0	2
chr2	205764615	205764632	1	18	Human_STR_811399	T	0	205764623.5	354426.5	0	0	0	0	1	1	1	292.5	1	22	194	944006.5	0	0	0	2792.5	0	1	4	0	1	3	49938.5	0	0	2
chr2	205767392	205767415	1	24	Human_STR_811400	A	0	205767403.5	357206.5	0	0	0	0	1	1	1	403.5	4	24	195	946786.5	0	0	0	5572.5	0	1	5	0	1	4	52718.5	0	0	2
chr2	205771130	205771143	2	7	Human_STR_811401	GT	0	205771136.5	360939.5	0	0	0	0	1	1	1	182.5	2	23	195	950519.5	0	0	0	9305.5	0	1	5	0	1	4	56451.5	0	0	2
chr2	205771707	205771721	1	15	Human_STR_811402	T	0	205771714	361517	0	0	0	0	1	1	1	235	2	24	195	951097	0	0	0	9883	0	1	5	0	1	4	57029	0	0	2
chr2	205772418	205772441	5	4.8	Human_STR_811403	GTTTT	0	205772429.5	362232.5	0	0	0	0	1	1	1	950.5	1	23	195	951812.5	0	0	0	10598.5	0	0	5	0	0	4	57744.5	0	0	2
chr2	205775357	205775378	4	5.5	Human_STR_811404	GTTT	0	205775367.5	365170.5	0	0	0	0	1	1	1	75.5	4	27	195	954750.5	0	0	0	13536.5	0	0	5	0	0	4	60682.5	0	0	2
chr2	205783353	205783375	1	23	Human_STR_811405	A	0	205783364	373167	0	0	0	0	1	1	1	448	4	29	201	962747	0	0	0	7447	0	1	5	0	1	4	68679	0	0	3
chr2	205783598	205783609	1	12	Human_STR_811406	T	0	205783603.5	373406.5	0	0	0	0	1	1	1	208.5	5	29	202	962986.5	0	0	0	7207.5	0	1	5	0	1	4	68918.5	0	0	3
chr2	205784651	205784661	1	11	Human_STR_811407	T	0	205784656	374459	0	0	0	0	1	1	1	50	5	29	203	964039	0	0	0	6155	0	1	5	0	1	4	69971	0	0	3
chr2	205787406	205787416	1	11	Human_STR_811408	T	0	205787411	377214	0	0	0	0	1	1	1	210	4	26	206	966794	0	0	0	3400	0	1	5	0	1	4	72726	0	0	3
chr2	205789732	205789752	2	10.5	Human_STR_811409	AT	0	205789742	379545	0	0	0	0	1	1	1	417	2	30	207	969125	0	0	0	1069	0	1	5	0	1	4	75057	0	0	3
chr2	205792543	205792611	4	17.25	Human_STR_811410	AGGT/AGAT	0	205792577	382380	0	0	0	0	1	1	1	306	1	37	208	971960	0	0	0	1766	0	1	5	0	1	4	77892	0	0	4
chr2	205793822	205793832	1	11	Human_STR_811411	T	0	205793827	383630	0	0	0	0	1	1	1	246	3	39	210	973210	0	0	0	3016	0	1	5	0	1	4	79142	0	0	4
chr2	205794347	205794357	1	11	Human_STR_811412	T	0	205794352	384155	0	0	0	0	1	1	1	178	2	40	209	973735	0	0	0	3541	0	1	5	0	1	4	79667	0	0	4
chr2	205794491	205794501	1	11	Human_STR_811413	A	0	205794496	384299	0	0	0	0	1	1	1	34	2	39	210	973879	0	0	0	3685	0	1	5	0	1	4	79811	0	0	4
chr2	205796322	205796333	1	12	Human_STR_811414	T	0	205796327.5	386130.5	0	0	0	0	1	1	1	230.5	2	39	211	975710.5	0	0	0	5516.5	0	1	5	0	1	4	79372.5	0	0	4
chr2	205799870	205799886	1	17	Human_STR_811415	T	0	205799878	389681	0	0	0	0	1	1	1	166	7	44	209	979261	0	0	0	9067	0	1	5	0	1	4	75822	0	0	4
chr2	205800097	205800112	1	16	Human_STR_811416	A	0	205800104.5	389907.5	0	0	0	0	1	1	1	392.5	8	46	209	979487.5	0	0	0	9293.5	0	1	5	0	1	4	75595.5	0	0	4
chr2	205800287	205800316	2	15	Human_STR_811417	AT	0	205800301.5	390104.5	0	0	0	0	1	1	1	275.5	7	45	209	979684.5	0	0	0	9490.5	0	1	5	0	1	4	75398.5	0	0	4
chr2	205800336	205800349	2	7	Human_STR_811418	AC	0	205800342.5	390145.5	0	0	0	0	1	1	1	234.5	7	45	209	979725.5	0	0	0	9531.5	0	1	5	0	1	4	75357.5	0	0	4
chr2	205805200	205805213	1	14	Human_STR_811419	T	0	205805206.5	395009.5	0	0	0	0	1	1	1	400.5	2	49	206	984589.5	0	0	0	14395.5	0	0	6	0	0	4	70493.5	0	0	4
chr2	205806566	205806578	2	6.5	Human_STR_811420	AT	0	205806572	396375	0	0	0	0	1	1	1	149	4	49	206	985955	0	0	0	15761	0	0	7	0	0	4	69128	0	0	4
chr2	205807347	205807358	1	12	Human_STR_811421	A	0	205807352.5	397155.5	0	0	0	0	1	1	1	180.5	5	48	207	986735.5	0	0	0	16541.5	0	0	7	0	0	4	68347.5	0	0	4
chr2	205807870	205807935	2	33	Human_STR_811422	GT/AT	0	205807902.5	397705.5	0	0	0	0	1	1	1	361.5	4	47	207	987285.5	0	0	0	17091.5	0	0	6	0	0	4	67797.5	0	0	3
chr2	205809012	205809023	2	6	Human_STR_811423	AG	0	205809017.5	398820.5	0	0	0	0	1	1	1	22.5	9	49	207	988400.5	0	0	0	18206.5	0	0	6	0	0	4	66682.5	0	0	3
chr2	205812254	205812298	5	9	Human_STR_811424	CCCCT	0	205812276	402079	0	0	0	0	1	1	1	141	6	39	207	991659	0	0	0	21465	0	0	6	0	0	4	63424	0	0	4
chr2	205814018	205814053	4	9	Human_STR_811425	CTTT	0	205814035.5	403838.5	0	0	0	0	1	1	1	679.5	2	35	207	993418.5	0	0	0	23224.5	0	0	6	0	0	4	61664.5	0	0	4
chr2	205818144	205818190	2	23.5	Human_STR_811426	AG	0	205818167	407970	0	0	0	0	1	1	1	43	3	33	207	997550	0	0	0	27356	0	0	6	0	0	4	57533	0	0	3
chr2	205821240	205821274	2	17.5	Human_STR_811427	GT	0	205821257	411060	0	0	0	0	1	1	1	56	3	28	207	1000640	0	0	0	30446	0	0	6	0	0	4	54443	0	0	3
chr2	205829369	205829393	4	6.25	Human_STR_811428	ATGT	0	205829381	419184	0	0	0	0	1	1	1	20	5	21	200	1008764	0	0	0	35450	0	0	6	0	0	4	46319	0	0	3
chr2	205834640	205834667	2	14	Human_STR_811429	GT	0	205834653.5	424456.5	0	0	0	0	1	1	1	543.5	3	18	203	1014036.5	0	0	0	30177.5	0	0	5	0	0	4	41046.5	0	0	3
chr2	205836032	205836051	2	10	Human_STR_811430	AC	0	205836041.5	425844.5	0	0	0	0	1	1	1	30.5	1	19	204	1015424.5	0	0	0	28789.5	0	0	5	0	0	4	39658.5	0	0	3
chr2	205836558	205836576	1	19	Human_STR_811431	T	0	205836567	426370	0	0	0	0	1	1	1	495	1	18	204	1015950	0	0	0	28264	0	0	5	0	0	4	39133	0	0	3
chr2	205838297	205838310	1	14	Human_STR_811432	A	0	205838303.5	428106.5	0	0	0	0	1	1	1	2231.5	0	20	205	1017686.5	0	0	0	26527.5	0	0	5	0	0	4	37396.5	0	0	3
chr2	205840153	205840169	4	4.25	Human_STR_811433	ATCC	0	205840161	429964	0	0	0	0	1	1	1	650	1	17	204	1019544	0	0	0	24670	0	0	5	0	0	4	35539	0	0	3
chr2	205841327	205841348	1	22	Human_STR_811434	T	0	205841337.5	431140.5	0	0	0	0	1	1	1	147.5	2	17	204	1020720.5	0	0	0	23493.5	0	0	5	0	0	4	34362.5	0	0	3
chr2	205842535	205842557	1	23	Human_STR_811435	A	0	205842546	432349	0	0	0	0	1	1	1	422	2	18	204	1021929	0	0	0	22285	0	0	5	0	0	4	33154	0	0	3
chr2	205843689	205843709	1	21	Human_STR_811436	A	0	205843699	433502	0	0	0	0	1	1	1	397	3	18	204	1023082	0	0	0	21132	0	0	5	0	0	4	32001	0	0	3
chr2	205843929	205843942	1	14	Human_STR_811437	A	0	205843935.5	433738.5	0	0	0	0	1	1	1	322.5	3	17	204	1023318.5	0	0	0	20895.5	0	0	5	0	0	4	31764.5	0	0	3
chr2	205848714	205848728	1	15	Human_STR_811438	A	0	205848721	438524	0	0	0	0	1	1	1	646	1	15	207	1028104	0	0	0	16110	0	0	5	0	0	4	26979	0	0	3
chr2	205848848	205848867	2	10	Human_STR_811439	AT	0	205848857.5	438660.5	0	0	0	0	1	1	1	782.5	2	15	207	1028240.5	0	0	0	15973.5	0	0	5	0	0	4	26842.5	0	0	3
chr2	205850825	205850849	1	25	Human_STR_811440	A	0	205850837	440640	0	0	0	0	1	1	1	238	1	14	210	1030220	0	0	0	13994	0	0	5	0	0	4	24863	0	0	3
chr2	205852735	205852749	2	7.5	Human_STR_811441	AG	0	205852742	442545	0	0	0	0	1	1	1	244	2	14	215	1032125	0	0	0	12089	0	0	5	0	0	4	22958	0	0	3
chr2	205854984	205854996	1	13	Human_STR_811442	T	0	205854990	444793	0	0	0	0	1	1	1	633	1	14	221	1034373	0	0	0	9841	0	1	5	0	1	4	20710	0	0	3
chr2	205855353	205855375	2	11.5	Human_STR_811443	GT	0	205855364	445167	0	0	0	0	1	1	1	259	1	14	221	1034747	0	0	0	9467	0	1	5	0	1	4	20336	0	0	3
chr2	205855796	205855808	1	13	Human_STR_811444	T	0	205855802	445605	0	0	0	0	1	1	1	179	1	14	221	1035185	0	0	0	9029	0	1	5	0	1	4	19898	0	0	3
chr2	205862686	205862698	2	6.5	Human_STR_811445	AT	0	205862692	452495	0	0	0	0	1	1	1	80	2	9	216	1042075	0	0	0	2139	0	1	4	0	1	3	13008	0	0	3
chr2	205863036	205863271	2	118	Human_STR_811446	AT	0	205863153.5	452956.5	0	0	0	0	1	1	1	381.5	3	8	217	1042536.5	0	0	0	1677.5	0	1	4	0	1	3	12546.5	0	0	3
chr2	205863828	205863840	1	13	Human_STR_811447	T	0	205863834	453637	0	0	0	0	1	1	1	117	3	9	216	1043217	0	0	0	997	1	1	4	1	1	3	11866	0	0	3
chr2	205864743	205864755	1	13	Human_STR_811448	T	0	205864749	454552	0	0	0	0	1	1	1	82	3	9	216	1044132	0	0	0	82	1	1	4	1	1	3	10951	0	0	3
chr2	205865614	205865640	5	5.4	Human_STR_811449	GTTTT	0	205865627	455430	0	0	0	0	1	1	1	796	1	9	216	1045010	0	0	0	796	1	1	4	1	1	3	10073	0	0	3
chr2	205865700	205865727	4	7	Human_STR_811450	GTTT	0	205865713.5	455516.5	0	0	0	0	1	1	1	882.5	1	9	216	1045096.5	0	0	0	882.5	1	1	4	1	1	3	9986.5	0	1	3
chr2	205869312	205869328	5	3.4	Human_STR_811451	AAATG	0	205869320	459123	0	0	0	0	1	1	1	106	1	14	217	1048703	0	0	0	4489	0	1	4	0	1	3	6380	0	1	3
chr2	205869892	205869914	2	11.5	Human_STR_811452	AC	0	205869903	459706	0	0	0	0	1	1	1	689	1	15	216	1049286	0	0	0	5072	0	1	4	0	1	3	5797	0	1	3
chr2	205871551	205871568	4	4.5	Human_STR_811453	ATTT	0	205871559.5	461362.5	0	0	0	0	1	1	1	1876.5	0	18	216	1050942.5	0	0	0	6728.5	0	1	4	0	1	3	4140.5	0	1	3
chr2	205873014	205873028	1	15	Human_STR_811454	T	0	205873021	462824	0	0	0	0	1	1	1	415	1	17	221	1052404	0	0	0	8190	0	1	4	0	1	3	2679	0	1	3
chr2	205874394	205874410	1	17	Human_STR_811455	A	0	205874402	464205	0	0	0	0	1	1	1	966	1	18	223	1053785	0	0	0	9571	0	1	4	0	1	3	1298	0	1	3
chr2	205876519	205876530	1	12	Human_STR_811456	T	0	205876524.5	466327.5	0	0	0	0	1	1	1	678.5	3	18	223	1055907.5	0	0	0	11693.5	0	0	5	0	0	4	824.5	1	1	3
chr2	205880309	205880334	4	6.5	Human_STR_811457	AATG	0	205880321.5	470124.5	0	0	0	0	1	1	1	492.5	4	21	221	1059704.5	0	0	0	15490.5	0	0	5	0	0	4	4621.5	0	2	3
chr2	205883446	205883473	1	28	Human_STR_811458	A	0	205883459.5	473262.5	0	0	0	0	1	1	1	86.5	3	25	220	1062842.5	0	0	0	17414.5	0	0	5	0	0	4	6360.5	0	2	3
chr2	205886296	205886389	2	47	Human_STR_811459	CT/AT	0	205886342.5	476145.5	0	0	0	0	1	1	1	280.5	4	28	215	1065725.5	0	0	0	14531.5	0	0	5	0	0	4	3477.5	0	1	3
chr2	205888176	205888196	1	21	Human_STR_811460	T	0	205888186	477989	0	0	0	0	1	1	1	504	1	27	213	1067569	0	0	0	12688	0	0	5	0	0	4	1634	0	1	3
chr2	205900522	205900613	2	46	Human_STR_811461	AT	0	205900567.5	490370.5	0	0	0	0	1	1	1	1478.5	0	13	210	1079950.5	0	0	0	306.5	1	2	7	0	1	4	10747.5	0	0	3
chr2	205900650	205900670	2	10.5	Human_STR_811462	AT	0	205900660	490463	0	0	0	0	1	1	1	1571	0	13	209	1080043	0	0	0	214	1	2	7	0	1	4	10840	0	0	3
chr2	205900698	205900721	2	12	Human_STR_811463	AT	0	205900709.5	490512.5	0	0	0	0	1	1	1	1620.5	0	13	209	1080092.5	0	0	0	164.5	1	2	7	0	1	4	10889.5	0	0	3
chr2	205900855	205900874	2	10	Human_STR_811464	AT	0	205900864.5	490667.5	0	0	0	0	1	1	1	1775.5	0	13	209	1080247.5	0	0	0	9.5	1	2	7	0	1	4	11044.5	0	0	3
chr2	205900957	205901101	2	72.5	Human_STR_811465	AT/AT/AT/AT/AT	0	205901029	490832	0	0	0	0	1	1	1	1940	0	13	210	1080412	0	0	0	155	1	2	7	0	1	4	11209	0	0	3
chr2	205901167	205901192	2	13	Human_STR_811466	AT	0	205901179.5	490982.5	0	0	0	0	1	1	1	2090.5	0	13	208	1080562.5	0	0	0	305.5	1	2	7	0	1	4	11065.5	0	0	3
chr2	205902001	205902013	2	6.5	Human_STR_811467	AT	0	205902007	491810	0	0	0	0	1	1	1	2125	0	12	206	1081390	0	0	0	1133	0	2	7	0	1	4	10238	0	0	3
chr2	205902317	205902346	2	15	Human_STR_811468	AT	0	205902331.5	492134.5	0	0	0	0	1	1	1	1800.5	0	13	204	1081714.5	0	0	0	1457.5	0	2	7	0	1	4	9913.5	0	1	3
chr2	205902401	205902420	2	10	Human_STR_811469	AT	0	205902410.5	492213.5	0	0	0	0	1	1	1	1721.5	0	14	204	1081793.5	0	0	0	1536.5	0	2	7	0	1	4	9834.5	0	1	3
chr2	205903796	205903806	1	11	Human_STR_811470	T	0	205903801	493604	0	0	0	0	1	1	1	331	1	11	200	1083184	0	0	0	2344	0	2	8	0	1	4	8444	0	1	3
chr2	205904180	205904208	4	7.25	Human_STR_811471	ATTT	0	205904194	493997	0	0	0	0	1	1	1	62	1	11	197	1083577	0	0	0	1951	0	2	8	0	1	4	8051	0	1	3
chr2	205904679	205904702	4	6	Human_STR_811472	GTTT	0	205904690.5	494493.5	0	0	0	0	1	1	1	558.5	1	10	196	1084073.5	0	0	0	1454.5	0	2	8	0	1	4	7554.5	0	1	3
chr2	205907601	205907613	1	13	Human_STR_811473	A	0	205907607	497410	0	0	0	0	1	1	1	663	2	8	193	1084942	0	0	0	1462	0	2	9	0	1	4	4638	0	1	4
chr2	205909836	205909851	1	16	Human_STR_811474	T	0	205909843.5	499646.5	0	0	0	0	1	1	1	2365.5	0	8	188	1082705.5	0	0	0	3698.5	0	2	9	0	1	4	2401.5	0	1	4
chr2	205909953	205909987	3	11.6667	Human_STR_811475	ATT	0	205909970	499773	0	0	0	0	1	1	1	2239	0	8	187	1082579	0	0	0	3825	0	2	9	0	1	4	2275	0	1	4
chr2	205910443	205910458	2	8	Human_STR_811476	CT	0	205910450.5	500253.5	0	0	0	0	1	1	1	1758.5	0	8	187	1082098.5	0	0	0	4305.5	0	2	9	0	1	4	1794.5	0	1	4
chr2	205910976	205910987	1	12	Human_STR_811477	T	0	205910981.5	500784.5	0	0	0	0	1	1	1	1227.5	0	8	187	1081567.5	0	0	0	4836.5	0	1	9	0	1	4	1263.5	0	1	4
chr2	205911204	205911220	1	17	Human_STR_811478	T	0	205911212	501015	0	0	0	0	1	1	1	997	1	8	187	1081337	0	0	0	5067	0	1	9	0	1	4	1033	0	1	4
chr2	205915117	205915128	2	6	Human_STR_811479	GT	0	205915122.5	504925.5	0	0	0	0	1	1	1	954.5	1	8	179	1077426.5	0	0	0	8977.5	0	1	11	0	1	4	2877.5	0	1	4
chr2	205915438	205915449	1	12	Human_STR_811480	T	0	205915443.5	505246.5	0	0	0	0	1	1	1	633.5	1	8	179	1077105.5	0	0	0	9298.5	0	1	11	0	1	4	3198.5	0	1	4
chr2	205917131	205917174	2	22	Human_STR_811481	AT	0	205917152.5	506955.5	0	0	0	0	1	1	1	590.5	1	6	179	1075396.5	0	0	0	11007.5	0	0	11	0	0	4	4907.5	0	1	4
chr2	205918365	205918380	1	16	Human_STR_811482	A	0	205918372.5	508175.5	0	0	0	0	1	1	1	211.5	2	6	179	1074176.5	0	0	0	12227.5	0	0	11	0	0	4	6127.5	0	1	4
chr2	205920932	205920942	1	11	Human_STR_811483	T	0	205920937	510740	0	0	0	0	1	1	1	2353	0	9	176	1071612	0	0	0	14792	0	0	11	0	0	4	8692	0	1	4
chr2	205921312	205921324	1	13	Human_STR_811484	A	0	205921318	511121	0	0	0	0	1	1	1	2734	0	9	173	1071231	0	0	0	15173	0	0	11	0	0	4	9073	0	1	4
chr2	205921602	205921657	2	28	Human_STR_811485	AC/AT	0	205921629.5	511432.5	0	0	0	0	1	1	1	2646.5	0	9	174	1070919.5	0	0	0	15484.5	0	0	11	0	0	4	9384.5	0	1	4
chr2	205922496	205922515	2	10	Human_STR_811486	GT	0	205922505.5	512308.5	0	0	0	0	1	1	1	1770.5	0	7	176	1070043.5	0	0	0	16360.5	0	0	11	0	0	4	10260.5	0	0	4
chr2	205923671	205923688	1	18	Human_STR_811487	T	0	205923679.5	513482.5	0	0	0	0	1	1	1	596.5	1	8	175	1068869.5	0	0	0	17534.5	0	0	11	0	0	4	11434.5	0	0	4
chr2	205926518	205926533	1	16	Human_STR_811488	A	0	205926525.5	516328.5	0	0	0	0	1	1	1	2249.5	0	11	180	1066023.5	0	0	0	20380.5	0	0	11	0	0	4	14280.5	0	0	4
chr2	205928916	205928937	1	22	Human_STR_811489	T	0	205928926.5	518729.5	0	0	0	0	1	1	1	929.5	1	11	179	1063622.5	0	0	0	22781.5	0	0	11	0	0	4	16681.5	0	0	4
chr2	205931819	205931847	1	29	Human_STR_811490	T	0	205931833	521636	0	0	0	0	1	1	1	867	1	11	186	1060716	0	0	0	25688	0	0	11	0	0	4	19588	0	0	4
chr2	205933305	205933315	1	11	Human_STR_811491	T	0	205933310	523113	0	0	0	0	1	1	1	610	2	12	191	1059239	0	0	0	27165	0	0	11	0	0	4	21065	0	0	4
chr2	205933772	205933786	1	15	Human_STR_811492	T	0	205933779	523582	0	0	0	0	1	1	1	469	3	13	190	1058770	0	0	0	27634	0	0	11	0	0	4	21534	0	0	4
chr2	205935722	205935732	1	11	Human_STR_811493	A	0	205935727	525530	0	0	0	0	1	1	1	47	1	14	191	1056822	0	0	0	29582	0	0	11	0	0	4	23482	0	0	4
chr2	205936603	205936617	1	15	Human_STR_811494	A	0	205936610	526413	0	0	0	0	1	1	1	153	3	14	191	1055939	0	0	0	30465	0	0	11	0	0	4	24365	0	0	4
chr2	205936964	205936978	1	15	Human_STR_811495	T	0	205936971	526774	0	0	0	0	1	1	1	208	2	14	192	1055578	0	0	0	30826	0	0	11	0	0	4	24726	0	0	4
chr2	205940407	205940422	1	16	Human_STR_811496	A	0	205940414.5	530217.5	0	0	0	0	1	1	1	2144.5	0	18	202	1052134.5	0	0	0	34269.5	0	0	12	0	0	5	28169.5	0	0	4
chr2	205941890	205941905	4	4	Human_STR_811497	AGGG	0	205941897.5	531700.5	0	0	0	0	1	1	1	661.5	1	20	201	1050651.5	0	0	0	32943.5	0	0	14	0	0	5	29652.5	0	0	4
chr2	205942449	205942462	2	7	Human_STR_811498	AT	0	205942455.5	532258.5	0	0	0	0	1	1	1	103.5	1	21	202	1050093.5	0	0	0	32385.5	0	0	14	0	0	5	30210.5	0	0	4
chr2	205947181	205947199	2	9.5	Human_STR_811499	CT	0	205947190	536993	0	0	0	0	1	1	1	1002	0	25	199	1045359	0	0	0	27651	0	0	14	0	0	5	34945	0	0	4
chr2	205947643	205947660	1	18	Human_STR_811500	T	0	205947651.5	537454.5	0	0	0	0	1	1	1	540.5	2	26	198	1044897.5	0	0	0	27189.5	0	0	14	0	0	5	35406.5	0	0	4
chr2	205948058	205948069	1	12	Human_STR_811501	A	0	205948063.5	537866.5	0	0	0	0	1	1	1	128.5	3	27	198	1044485.5	0	0	0	26777.5	0	0	14	0	0	5	35818.5	0	0	4
chr2	205948326	205948336	1	11	Human_STR_811502	T	0	205948331	538134	0	0	0	0	1	1	1	6	5	27	197	1044218	0	0	0	26510	0	0	14	0	0	5	36086	0	0	4
chr2	205953525	205953536	1	12	Human_STR_811503	T	0	205953530.5	543333.5	0	0	0	0	1	1	1	221.5	5	27	197	1039018.5	0	0	0	21310.5	0	0	14	0	0	5	41285.5	0	0	5
chr2	205962555	205962582	2	14	Human_STR_811504	GT	0	205962568.5	552371.5	0	0	0	0	1	1	1	563.5	1	25	216	1029980.5	0	0	0	12272.5	0	0	16	0	0	6	42171.5	0	0	5
chr2	205967784	205967848	6	10.8333	Human_STR_811505	AAAAAT/ATTTTT	0	205967816	557619	0	0	0	0	1	1	1	502	4	24	216	1024733	0	0	0	7025	0	1	16	0	1	5	36924	0	0	6
chr2	205970487	205970498	2	6	Human_STR_811506	CT	0	205970492.5	560295.5	0	0	0	0	1	1	1	309.5	2	25	216	1022056.5	0	0	0	4348.5	0	1	16	0	1	5	34247.5	0	0	6
chr2	205971206	205971254	2	24.5	Human_STR_811507	GT	0	205971230	561033	0	0	0	0	1	1	1	127	6	26	216	1021319	0	0	0	3611	0	1	16	0	1	5	33510	0	0	6
chr2	205973229	205973244	4	4	Human_STR_811508	CCCT	0	205973236.5	563039.5	0	0	0	0	1	1	1	153.5	5	27	216	1019312.5	0	0	0	1604.5	0	1	16	0	1	5	31503.5	0	0	6
chr2	205974375	205974395	1	21	Human_STR_811509	T	0	205974385	564188	0	0	0	0	1	1	1	275	5	27	215	1018164	0	0	0	456	1	1	16	1	1	5	30355	0	0	6
chr2	205975352	205975373	1	22	Human_STR_811510	T	0	205975362.5	565165.5	0	0	0	0	1	1	1	17.5	3	26	216	1017186.5	0	0	0	521.5	1	1	17	1	1	5	29377.5	0	0	6
chr2	205978118	205978147	2	15	Human_STR_811511	GT	0	205978132.5	567935.5	0	0	0	0	1	1	1	394.5	3	25	215	1014416.5	0	0	0	3291.5	0	1	17	0	1	5	26607.5	0	0	5
chr2	205979478	205979491	1	14	Human_STR_811512	T	0	205979484.5	567739.5	0	0	0	0	1	1	1	715.5	1	23	213	1013064.5	0	0	0	4643.5	0	1	17	0	1	5	25255.5	0	0	5
chr2	205980654	205980675	1	22	Human_STR_811513	T	0	205980664.5	566559.5	0	0	0	0	1	1	1	426.5	1	25	212	1011884.5	0	0	0	5823.5	0	1	17	0	1	5	24075.5	0	0	5
chr2	205982641	205982673	2	16.5	Human_STR_811514	AC	0	205982657	564567	0	0	0	0	1	1	1	251	2	20	211	1009892	0	0	0	7816	0	1	17	0	1	5	22083	0	0	5
chr2	205984508	205984525	4	4.5	Human_STR_811515	AAAT	0	205984516.5	562707.5	0	0	0	0	1	1	1	1402.5	0	17	211	1008032.5	0	0	0	9675.5	0	1	18	0	1	5	20223.5	0	0	5
chr2	205988381	205988397	1	17	Human_STR_811516	A	0	205988389	558835	0	0	0	0	1	1	1	585	1	18	230	1004160	0	0	0	7016	0	3	19	0	2	6	16351	0	0	5
chr2	205991310	205991320	1	11	Human_STR_811517	A	0	205991315	555909	0	0	0	0	1	1	1	159	2	21	228	1001234	0	0	0	4090	0	3	19	0	2	6	13425	0	0	4
chr2	205991477	205991511	1	35	Human_STR_811518	A	0	205991494	555730	0	0	0	0	1	1	1	338	1	21	227	1001055	0	0	0	3911	0	3	19	0	2	6	13246	0	0	4
chr2	205992021	205992038	1	18	Human_STR_811519	A	0	205992029.5	555194.5	0	0	0	0	1	1	1	873.5	2	21	227	1000519.5	0	0	0	3375.5	0	3	19	0	2	6	12710.5	0	0	4
chr2	205999084	205999098	1	15	Human_STR_811520	A	0	205999091	548133	0	0	0	0	1	1	1	709	1	18	224	993458	0	0	0	901	1	5	19	1	2	6	5649	0	1	4
chr2	206000297	206000311	1	15	Human_STR_811521	T	0	206000304	546920	0	0	0	0	1	1	1	6	5	20	224	992245	0	0	0	2114	0	5	19	0	2	6	4436	0	1	4
chr2	206001100	206001121	5	4.4	Human_STR_811522	ACATT	0	206001110.5	546113.5	0	0	0	0	1	1	1	131.5	4	20	225	991438.5	0	0	0	1923.5	0	5	18	0	2	6	3629.5	0	1	4
chr2	206003901	206003912	1	12	Human_STR_811523	T	0	206003906.5	543317.5	0	0	0	0	1	1	1	1099.5	0	18	227	988642.5	0	0	0	872.5	1	6	18	1	2	6	833.5	1	1	4
chr2	206004456	206004466	1	11	Human_STR_811524	A	0	206004461	542763	0	0	0	0	1	1	1	1654	0	17	226	988088	0	0	0	1427	0	6	18	0	2	6	279	1	1	4
chr2	206005181	206005197	1	17	Human_STR_811525	A	0	206005189	542035	0	0	0	0	1	1	1	1087	0	15	226	987360	0	0	0	1451	0	7	18	0	2	6	449	1	1	4
chr2	206005211	206005229	1	19	Human_STR_811526	T	0	206005220	542004	0	0	0	0	1	1	1	1056	0	15	226	987329	0	0	0	1420	0	7	18	0	2	6	480	1	1	4
chr2	206007606	206007635	4	7.5	Human_STR_811527	AAAT	0	206007620.5	539603.5	0	0	0	0	1	1	1	1344.5	0	14	228	984928.5	0	0	0	980.5	1	5	17	1	1	6	2880.5	0	1	4
chr2	206010548	206010564	1	17	Human_STR_811528	A	0	206010556	536668	0	0	0	0	1	1	1	473	2	11	228	981993	0	0	0	2841	0	4	17	0	1	6	5816	0	1	4
chr2	206011375	206011385	1	11	Human_STR_811529	A	0	206011380	535844	0	0	0	0	1	1	1	351	1	9	228	981169	0	0	0	2017	0	4	17	0	1	6	6640	0	1	4
chr2	206011442	206011469	1	28	Human_STR_811530	T	0	206011455.5	535768.5	0	0	0	0	1	1	1	426.5	1	9	228	981093.5	0	0	0	1941.5	0	4	17	0	1	6	6715.5	0	1	4
chr2	206012840	206012872	4	8.25	Human_STR_811531	ATCT	0	206012856	534368	0	0	0	0	1	1	1	1827	0	11	226	979693	0	0	0	541	1	4	17	0	1	6	8116	0	1	3
chr2	206013459	206013469	1	11	Human_STR_811532	A	0	206013464	533760	0	0	0	0	1	1	1	2435	0	12	226	979085	0	0	0	67	1	3	17	0	1	6	8724	0	1	3
chr2	206014936	206014977	2	21	Human_STR_811533	GT	0	206014956.5	532267.5	0	0	0	0	1	1	1	1874.5	0	16	226	977592.5	0	0	0	21.5	1	3	17	1	1	6	10216.5	0	0	3
chr2	206016318	206016340	4	5.75	Human_STR_811534	GTTT	0	206016329	530895	0	0	0	0	1	1	1	502	1	18	228	976220	0	0	0	1351	0	3	17	0	1	6	11589	0	0	3
chr2	206019786	206019796	1	11	Human_STR_811535	A	0	206019791	527433	0	0	0	0	1	1	1	1541	0	19	230	972758	0	0	0	4813	0	2	17	0	1	6	15051	0	0	3
chr2	206021268	206021278	1	11	Human_STR_811536	A	0	206021273	525951	0	0	0	0	1	1	1	59	3	25	232	971276	0	0	0	6295	0	2	17	0	1	6	16533	0	0	3
chr2	206026742	206026769	5	5.6	Human_STR_811537	GTTTT	0	206026755.5	520468.5	0	0	0	0	1	1	1	460.5	3	37	236	965793.5	0	0	0	11444.5	0	0	17	0	0	6	22015.5	0	0	3
chr2	206029547	206029572	2	13	Human_STR_811538	AC	0	206029559.5	517664.5	0	0	0	0	1	1	1	137.5	5	44	238	962989.5	0	0	0	8640.5	0	1	17	0	1	6	23740.5	0	0	3
chr2	206030447	206030497	4	12.75	Human_STR_811539	AAAT	0	206030472	516752	0	0	0	0	1	1	1	44	10	46	239	962077	0	0	0	7728	0	1	17	0	1	6	22828	0	0	3
chr2	206030657	206030672	1	16	Human_STR_811540	T	0	206030664.5	516559.5	0	0	0	0	1	1	1	122.5	10	46	239	961884.5	0	0	0	7535.5	0	2	17	0	1	6	22635.5	0	0	3
chr2	206033013	206033057	2	22.5	Human_STR_811541	AG/GT	0	206033035	514189	0	0	0	0	1	1	1	71	6	43	239	959514	0	0	0	5165	0	3	17	0	1	6	20265	0	0	3
chr2	206033384	206033399	1	16	Human_STR_811542	T	0	206033391.5	513832.5	0	0	0	0	1	1	1	102.5	5	43	239	959157.5	0	0	0	4808.5	0	3	18	0	1	6	19908.5	0	0	3
chr2	206034133	206034157	1	25	Human_STR_811543	A	0	206034145	513079	0	0	0	0	1	1	1	365	5	42	241	958404	0	0	0	4055	0	3	18	0	1	6	19155	0	0	3
chr2	206034656	206034670	1	15	Human_STR_811544	T	0	206034663	512561	0	0	0	0	1	1	1	402	3	40	238	957886	0	0	0	3537	0	3	18	0	1	6	18637	0	0	3
chr2	206035506	206035536	1	31	Human_STR_811545	T	0	206035521	511703	0	0	0	0	1	1	1	88	3	39	238	957028	0	0	0	2679	0	3	18	0	1	6	17779	0	0	4
chr2	206035888	206035909	3	7.33333	Human_STR_811546	AGC	0	206035898.5	511325.5	0	0	0	0	1	1	1	435.5	3	38	238	956650.5	0	0	0	2301.5	0	3	18	0	1	6	17401.5	0	0	4
chr2	206036825	206036844	1	20	Human_STR_811547	T	0	206036834.5	510389.5	0	0	0	0	1	1	1	82.5	4	39	238	955714.5	0	0	0	1365.5	0	3	18	0	1	6	16465.5	0	0	4
chr2	206040779	206040790	2	6	Human_STR_811548	AG	0	206040784.5	506439.5	0	0	0	0	1	1	1	225.5	2	35	243	951764.5	0	0	0	162.5	2	3	18	0	1	6	12515.5	0	0	4
chr2	206041367	206041381	1	15	Human_STR_811549	A	0	206041374	505850	0	0	0	0	1	1	1	364	2	30	244	951175	0	0	0	158	2	3	18	0	1	6	11926	0	0	4
chr2	206042868	206042902	1	35	Human_STR_811550	A	0	206042885	504339	0	0	0	0	1	1	1	653	2	28	246	949664	0	0	0	1669	0	3	18	0	1	6	10415	0	0	4
chr2	206045310	206045321	1	12	Human_STR_811551	T	0	206045315.5	501908.5	0	0	0	0	1	1	1	610.5	2	23	246	947233.5	0	0	0	4099.5	0	3	20	0	1	7	7984.5	0	1	4
chr2	206047016	206047035	1	20	Human_STR_811552	A	0	206047025.5	500198.5	0	0	0	0	1	1	1	854.5	1	23	250	945523.5	0	0	0	5809.5	0	3	20	0	1	7	6274.5	0	1	4
chr2	206048455	206048498	2	22	Human_STR_811553	GT	0	206048476.5	498747.5	0	0	0	0	1	1	1	168.5	2	26	248	944072.5	0	0	0	7260.5	0	2	20	0	0	7	4823.5	0	1	4
chr2	206049979	206050007	2	14.5	Human_STR_811554	GT	0	206049993	497231	0	0	0	0	1	1	1	1180	0	26	246	942556	0	0	0	8777	0	2	20	0	0	7	3307	0	1	4
chr2	206053508	206053527	1	20	Human_STR_811555	A	0	206053517.5	493706.5	0	0	0	0	1	1	1	1633.5	0	29	243	939031.5	0	0	0	7118.5	0	3	21	0	1	8	217.5	1	2	4
chr2	206053865	206053885	2	10.5	Human_STR_811556	CT	0	206053875	493349	0	0	0	0	1	1	1	1276	0	28	243	938674	0	0	0	6761	0	3	21	0	1	8	575	1	2	4
chr2	206055800	206055815	1	16	Human_STR_811557	A	0	206055807.5	491416.5	0	0	0	0	1	1	1	89.5	3	32	238	936741.5	0	0	0	4828.5	0	3	22	0	1	9	2507.5	0	2	4
chr2	206059493	206059525	6	5.5	Human_STR_811558	ATTTTT	0	206059509	487715	0	0	0	0	1	1	1	185	5	29	238	933040	0	0	0	1127	0	3	22	0	1	9	3391	0	2	4
chr2	206059675	206059694	1	20	Human_STR_811559	T	0	206059684.5	487539.5	0	0	0	0	1	1	1	216.5	7	29	238	932864.5	0	0	0	951.5	1	3	22	0	1	9	3215.5	0	2	4
chr2	206061757	206061817	2	30.5	Human_STR_811560	GT/AG	0	206061787	485437	0	0	0	0	1	1	1	761	1	27	243	930762	0	0	0	541	1	3	22	1	1	9	1113	0	2	4
chr2	206064191	206064240	2	25	Human_STR_811561	AC	0	206064215.5	483008.5	0	0	0	0	1	1	1	255.5	5	27	247	928333.5	0	0	0	918.5	1	3	22	0	1	9	1315.5	0	1	4
chr2	206064697	206064709	1	13	Human_STR_811562	A	0	206064703	482521	0	0	0	0	1	1	1	150	4	27	248	927846	0	0	0	1406	0	3	22	0	1	9	1803	0	1	4
chr2	206066565	206066579	4	3.75	Human_STR_811563	AAAT	0	206066572	480652	0	0	0	0	1	1	1	1491	0	25	247	925977	0	0	0	3275	0	4	22	0	2	9	3672	0	1	4
chr2	206070929	206070952	1	24	Human_STR_811564	T	0	206070940.5	476283.5	0	0	0	0	1	1	1	2877.5	0	11	248	921608.5	0	0	0	3848.5	0	3	22	0	2	9	8040.5	0	1	4
chr2	206079214	206079228	1	15	Human_STR_811565	A	0	206079221	468003	0	0	0	0	1	1	1	1584	0	33	248	913328	0	0	0	3685	0	3	21	0	2	9	16321	0	0	4
chr2	206080003	206080014	1	12	Human_STR_811566	T	0	206080008.5	467215.5	0	0	0	0	1	1	1	1001.5	0	33	248	912540.5	0	0	0	2897.5	0	3	21	0	2	9	17108.5	0	0	4
chr2	206080725	206080742	2	9	Human_STR_811567	GT	0	206080733.5	466490.5	0	0	0	0	1	1	1	276.5	3	35	249	911815.5	0	0	0	2172.5	0	3	21	0	2	9	17833.5	0	0	4
chr2	206081748	206081758	1	11	Human_STR_811568	A	0	206081753	465471	0	0	0	0	1	1	1	144	3	35	251	910796	0	0	0	1153	0	3	21	0	2	9	18853	0	0	4
chr2	206082495	206082511	2	8.5	Human_STR_811569	AT	0	206082503	464721	0	0	0	0	1	1	1	894	2	36	251	910046	0	0	0	403	1	3	21	1	2	9	19603	0	0	4
chr2	206083803	206083817	1	15	Human_STR_811570	A	0	206083810	463414	0	0	0	0	1	1	1	325	3	39	251	908739	0	0	0	904	1	3	21	1	2	9	20910	0	0	4
chr2	206086904	206086916	1	13	Human_STR_811571	A	0	206086910	460314	0	0	0	0	1	1	1	38	14	40	254	905639	0	0	0	740	1	2	21	1	2	9	24010	0	0	4
chr2	206088348	206088373	4	6.5	Human_STR_811572	AACC	0	206088360.5	458863.5	0	0	0	0	1	1	1	96.5	11	37	258	904188.5	0	0	0	2190.5	0	2	21	0	2	9	25460.5	0	0	4
chr2	206088788	206088805	1	18	Human_STR_811573	A	0	206088796.5	458427.5	0	0	0	0	1	1	1	339.5	6	37	258	903752.5	0	0	0	2626.5	0	2	21	0	2	9	25896.5	0	0	4
chr2	206089095	206089146	1	52	Human_STR_811574	A	0	206089120.5	458103.5	0	0	0	0	1	1	1	663.5	2	37	258	903428.5	0	0	0	2950.5	0	2	21	0	2	9	26220.5	0	0	4
chr2	206096054	206096068	1	15	Human_STR_811575	T	0	206096061	451163	0	0	0	0	1	1	1	242	2	34	260	896488	0	0	0	9891	0	1	19	0	1	8	33161	0	0	4
chr2	206096226	206096241	1	16	Human_STR_811576	T	0	206096233.5	450990.5	0	0	0	0	1	1	1	301.5	2	33	260	896315.5	0	0	0	10063.5	0	0	19	0	0	8	33333.5	0	0	4
chr2	206101812	206101838	4	6.75	Human_STR_811577	GTTT	0	206101825	445399	0	0	0	0	1	1	1	182	2	13	260	890724	0	0	0	15655	0	0	18	0	0	8	33655	0	0	4
chr2	206103574	206103679	2	53	Human_STR_811578	AT	0	206103626.5	443597.5	0	0	0	0	1	1	1	754.5	1	9	261	888922.5	0	0	0	17456.5	0	0	17	0	0	8	31853.5	0	0	4
chr2	206104659	206104699	2	20.5	Human_STR_811579	GT	0	206104679	442545	0	0	0	0	1	1	1	578	2	9	264	887870	0	0	0	18509	0	0	17	0	0	8	30801	0	0	4
chr2	206106313	206106330	4	4.5	Human_STR_811580	AAAG	0	206106321.5	440902.5	0	0	0	0	1	1	1	238.5	3	11	268	886227.5	0	0	0	20151.5	0	0	17	0	0	8	29158.5	0	0	3
chr2	206107891	206107902	1	12	Human_STR_811581	A	0	206107896.5	439327.5	0	0	0	0	1	1	1	1813.5	0	12	270	884652.5	0	0	0	21726.5	0	0	16	0	0	8	27583.5	0	0	3
chr2	206110119	206110136	2	9	Human_STR_811582	AC	0	206110127.5	437096.5	0	0	0	0	1	1	1	4044.5	0	14	270	882421.5	0	0	0	23072.5	0	0	16	0	0	8	25352.5	0	0	3
chr2	206110955	206110975	1	21	Human_STR_811583	T	0	206110965	436259	0	0	0	0	1	1	1	4822	0	14	270	881584	0	0	0	22235	0	0	16	0	0	8	24515	0	0	3
chr2	206112639	206112670	1	32	Human_STR_811584	T	0	206112654.5	434569.5	0	0	0	0	1	1	1	3132.5	0	17	271	879894.5	0	0	0	20545.5	0	0	16	0	0	8	22825.5	0	0	3
chr2	206112821	206112842	6	3.66667	Human_STR_811585	ATTTTT	0	206112831.5	434392.5	0	0	0	0	1	1	1	2955.5	0	17	271	879717.5	0	0	0	20368.5	0	0	16	0	0	8	22648.5	0	0	3
chr2	206113105	206113158	3	18	Human_STR_811586	GGT/AGC	0	206113131.5	434092.5	0	0	0	0	1	1	1	2655.5	0	16	271	879417.5	0	0	0	20068.5	0	0	16	0	0	8	22348.5	0	0	3
chr2	206113326	206113350	1	25	Human_STR_811587	T	0	206113338	433886	0	0	0	0	1	1	1	2449	0	16	271	879211	0	0	0	19862	0	0	16	0	0	8	22142	0	0	3
chr2	206113731	206113751	1	21	Human_STR_811588	T	0	206113741	433483	0	0	0	0	1	1	1	2046	0	16	271	878808	0	0	0	19459	0	0	15	0	0	8	21739	0	0	3
chr2	206113900	206113927	1	28	Human_STR_811589	T	0	206113913.5	433310.5	0	0	0	0	1	1	1	1873.5	0	16	271	878635.5	0	0	0	19286.5	0	0	15	0	0	8	21566.5	0	0	3
chr2	206114664	206114675	1	12	Human_STR_811590	A	0	206114669.5	432554.5	0	0	0	0	1	1	1	1117.5	0	17	271	877879.5	0	0	0	18530.5	0	0	15	0	0	8	20810.5	0	0	3
chr2	206114956	206114970	1	15	Human_STR_811591	T	0	206114963	432261	0	0	0	0	1	1	1	824	2	17	271	877586	0	0	0	18237	0	0	15	0	0	8	20517	0	0	3
chr2	206115653	206115681	1	29	Human_STR_811592	A	0	206115667	431557	0	0	0	0	1	1	1	120	4	16	271	876882	0	0	0	17533	0	0	14	0	0	7	19813	0	0	3
chr2	206117563	206117592	1	30	Human_STR_811593	C/A	0	206117577.5	429646.5	0	0	0	0	1	1	1	623.5	2	15	270	874971.5	0	0	0	15622.5	0	0	14	0	0	7	17902.5	0	0	3
chr2	206118618	206118635	6	3	Human_STR_811594	AAAAAC	0	206118626.5	428597.5	0	0	0	0	1	1	1	143.5	2	16	273	873922.5	0	0	0	14573.5	0	0	14	0	0	7	16853.5	0	0	3
chr2	206118813	206118837	1	25	Human_STR_811595	A	0	206118825	428399	0	0	0	0	1	1	1	40	2	16	273	873724	0	0	0	14375	0	0	14	0	0	7	16655	0	0	3
chr2	206119377	206119405	5	5.8	Human_STR_811596	ATTTT	0	206119391	427833	0	0	0	0	1	1	1	526	2	16	273	873158	0	0	0	13809	0	0	14	0	0	7	16089	0	0	3
chr2	206122091	206122106	1	16	Human_STR_811597	A	0	206122098.5	425125.5	0	0	0	0	1	1	1	123.5	3	19	273	870450.5	0	0	0	11101.5	0	0	14	0	0	7	13381.5	0	0	3
chr2	206125972	206125994	4	5.75	Human_STR_811598	AATG	0	206125983	421241	0	0	0	0	1	1	1	671	1	22	268	866566	0	0	0	7217	0	1	14	0	0	7	9497	0	1	3
chr2	206126109	206126134	4	6.5	Human_STR_811599	AATG	0	206126121.5	421102.5	0	0	0	0	1	1	1	809.5	1	21	268	866427.5	0	0	0	7078.5	0	1	14	0	0	7	9358.5	0	1	3
chr2	206136882	206136896	1	15	Human_STR_811600	A	0	206136889	410335	0	0	0	0	1	1	1	107	3	28	263	855660	0	0	0	3689	0	3	14	0	1	7	1409	0	1	4
chr2	206139920	206139932	1	13	Human_STR_811601	A	0	206139926	407298	0	0	0	0	1	1	1	32	3	27	256	852623	0	0	0	3911	0	3	13	0	1	6	4446	0	1	4
chr2	206140562	206140586	1	25	Human_STR_811602	A	0	206140574	406650	0	0	0	0	1	1	1	407	3	27	255	851975	0	0	0	3263	0	3	13	0	1	6	5094	0	1	4
chr2	206143795	206143820	1	26	Human_STR_811603	A	0	206143807.5	403416.5	0	0	0	0	1	1	1	615.5	2	26	252	848741.5	0	0	0	29.5	1	3	12	0	2	6	8327.5	0	1	4
chr2	206147187	206147244	2	29	Human_STR_811604	AT	0	206147215.5	400008.5	0	0	0	0	1	1	1	652.5	4	24	252	845333.5	0	0	0	2383.5	0	4	13	0	3	7	11735.5	0	0	4
chr2	206148011	206148025	4	3.75	Human_STR_811605	GTTT	0	206148018	399206	0	0	0	0	1	1	1	495	1	24	253	844531	0	0	0	2575	0	4	13	0	3	7	12538	0	0	4
chr2	206149718	206149732	1	15	Human_STR_811606	T	0	206149725	397499	0	0	0	0	1	1	1	426	3	25	252	842824	0	0	0	868	1	4	13	1	3	7	14245	0	0	4
chr2	206150009	206150038	3	10	Human_STR_811607	ATT/GTT	0	206150023.5	397200.5	0	0	0	0	1	1	1	127.5	3	23	252	842525.5	0	0	0	569.5	1	4	13	1	3	7	14543.5	0	0	4
chr2	206150869	206150884	1	16	Human_STR_811608	T	0	206150876.5	396347.5	0	0	0	0	1	1	1	283.5	4	25	255	841672.5	0	0	0	283.5	1	4	13	1	3	7	15396.5	0	0	4
chr2	206151081	206151102	3	7.33333	Human_STR_811609	ATC	0	206151091.5	396132.5	0	0	0	0	1	1	1	357.5	4	25	255	841457.5	0	0	0	498.5	1	4	13	1	3	7	15611.5	0	0	4
chr2	206161375	206161422	2	24	Human_STR_811610	GT	0	206161398.5	385825.5	0	0	0	0	1	1	1	33.5	3	27	249	831150.5	0	0	0	7034.5	0	1	11	0	1	6	25918.5	0	0	4
chr2	206161601	206161613	1	13	Human_STR_811611	A	0	206161607	385617	0	0	0	0	1	1	1	175	2	26	249	830942	0	0	0	7243	0	1	11	0	1	6	26127	0	0	4
chr2	206163221	206163231	1	11	Human_STR_811612	T	0	206163226	383998	0	0	0	0	1	1	1	192	5	29	249	829323	0	0	0	8862	0	1	11	0	1	6	27746	0	0	3
chr2	206164275	206164314	2	20	Human_STR_811613	AT	0	206164294.5	382929.5	0	0	0	0	1	1	1	122.5	4	32	248	828254.5	0	0	0	9930.5	0	1	10	0	1	6	28814.5	0	0	3
chr2	206164847	206164862	2	8	Human_STR_811614	GT	0	206164854.5	382369.5	0	0	0	0	1	1	1	322.5	3	33	245	827694.5	0	0	0	10490.5	0	0	10	0	0	6	29374.5	0	0	3
chr2	206166770	206166812	1	43	Human_STR_811615	T	0	206166791	380433	0	0	0	0	1	1	1	1309	0	34	246	825758	0	0	0	12427	0	0	10	0	0	6	31311	0	0	3
chr2	206169360	206169374	1	15	Human_STR_811616	A	0	206169367	377857	0	0	0	0	1	1	1	216	5	36	247	823182	0	0	0	15003	0	0	10	0	0	6	33887	0	0	3
chr2	206172118	206172132	3	5	Human_STR_811617	ATT	0	206172125	375099	0	0	0	0	1	1	1	258	4	35	248	820424	0	0	0	17761	0	0	10	0	0	6	36645	0	0	4
chr2	206173329	206173343	1	15	Human_STR_811618	A	0	206173336	373888	0	0	0	0	1	1	1	165	4	33	249	819213	0	0	0	18972	0	0	10	0	0	6	37856	0	0	5
chr2	206174613	206174658	4	11.5	Human_STR_811619	ATCT	0	206174635.5	372588.5	0	0	0	0	1	1	1	177.5	3	33	249	817913.5	0	0	0	20271.5	0	0	10	0	0	6	39155.5	0	0	5
chr2	206174808	206174826	1	19	Human_STR_811620	T	0	206174817	372407	0	0	0	0	1	1	1	359	2	33	249	817732	0	0	0	20453	0	0	9	0	0	6	39337	0	0	5
chr2	206176595	206176609	4	3.75	Human_STR_811621	CTTT	0	206176602	370622	0	0	0	0	1	1	1	70	4	35	249	815947	0	0	0	22238	0	0	9	0	0	6	41122	0	0	5
chr2	206180369	206180396	4	7	Human_STR_811622	GTTT	0	206180382.5	366841.5	0	0	0	0	1	1	1	331.5	3	34	248	812166.5	0	0	0	26018.5	0	0	9	0	0	6	44902.5	0	0	5
chr2	206184579	206184593	1	15	Human_STR_811623	T	0	206184586	362638	0	0	0	0	1	1	1	257	6	33	243	807963	0	0	0	30222	0	0	8	0	0	5	47639	0	0	5
chr2	206186167	206186218	2	26	Human_STR_811624	CT	0	206186192.5	361031.5	0	0	0	0	1	1	1	626.5	5	33	238	806356.5	0	0	0	31828.5	0	0	7	0	0	4	46032.5	0	0	5
chr2	206187371	206187385	4	3.75	Human_STR_811625	AAAC	0	206187378	359846	0	0	0	0	1	1	1	175	5	30	231	805171	0	0	0	33014	0	0	7	0	0	4	44847	0	0	5
chr2	206187614	206187655	1	42	Human_STR_811626	T	0	206187634.5	359589.5	0	0	0	0	1	1	1	431.5	5	30	229	804914.5	0	0	0	33270.5	0	0	7	0	0	4	44590.5	0	0	5
chr2	206190251	206190272	3	7.33333	Human_STR_811627	AGT	0	206190261.5	356962.5	0	0	0	0	1	1	1	355.5	3	32	219	802287.5	0	0	0	35897.5	0	0	7	0	0	4	41963.5	0	0	5
chr2	206194719	206194772	4	13.5	Human_STR_811628	AAAT	0	206194745.5	352478.5	0	0	0	0	1	1	1	486.5	4	31	217	797803.5	0	0	0	40381.5	0	0	7	0	0	4	37479.5	0	0	5
chr2	206195905	206195928	2	12	Human_STR_811629	AC	0	206195916.5	351307.5	0	0	0	0	1	1	1	684.5	1	33	217	796632.5	0	0	0	41552.5	0	0	7	0	0	4	36308.5	0	0	5
chr2	206195990	206196032	2	21.5	Human_STR_811630	AC	0	206196011	351213	0	0	0	0	1	1	1	779	1	33	217	796538	0	0	0	41647	0	0	7	0	0	4	36214	0	0	5
chr2	206196507	206196529	1	23	Human_STR_811631	A	0	206196518	350706	0	0	0	0	1	1	1	1244	0	33	217	796031	0	0	0	42154	0	0	7	0	0	4	35707	0	0	5
chr2	206200367	206200377	1	11	Human_STR_811632	A	0	206200372	346852	0	0	0	0	1	1	1	265	2	32	217	792177	0	0	0	42200	0	0	7	0	0	4	31853	0	0	5
chr2	206201701	206201715	1	15	Human_STR_811633	A	0	206201708	345516	0	0	0	0	1	1	1	418	2	31	215	790841	0	0	0	40864	0	0	7	0	0	4	30517	0	0	6
chr2	206202877	206202902	1	26	Human_STR_811634	A	0	206202889.5	344334.5	0	0	0	0	1	1	1	400.5	2	29	215	789659.5	0	0	0	39682.5	0	0	7	0	0	4	29335.5	0	0	6
chr2	206205803	206205831	1	29	Human_STR_811635	A	0	206205817	341407	0	0	0	0	1	1	1	257	4	24	214	786732	0	0	0	36755	0	0	8	0	0	4	26408	0	0	6
chr2	206208676	206208698	5	4.6	Human_STR_811636	CTTTT	0	206208687	338537	0	0	0	0	1	1	1	29	3	26	218	783862	0	0	0	33885	0	0	8	0	0	4	23538	0	0	6
chr2	206208919	206208951	2	16.5	Human_STR_811637	GT	0	206208935	338289	0	0	0	0	1	1	1	219	3	25	218	783614	0	0	0	33637	0	0	8	0	0	4	23290	0	0	6
chr2	206210897	206210944	4	12	Human_STR_811638	AAAT	0	206210920.5	336303.5	0	0	0	0	1	1	1	482.5	1	23	220	781628.5	0	0	0	31651.5	0	0	8	0	0	4	21304.5	0	0	6
chr2	206212036	206212058	6	3.83333	Human_STR_811639	AAAAAT	0	206212047	335177	0	0	0	0	1	1	1	191	2	22	220	780502	0	0	0	30525	0	0	8	0	0	4	20178	0	0	6
chr2	206213594	206213609	3	5.33333	Human_STR_811640	AAT	0	206213601.5	333622.5	0	0	0	0	1	1	1	1363.5	0	22	221	778947.5	0	0	0	28970.5	0	0	8	0	0	4	18623.5	0	0	6
chr2	206214511	206214544	1	34	Human_STR_811641	T	0	206214527.5	332696.5	0	0	0	0	1	1	1	1299.5	0	21	221	778021.5	0	0	0	28044.5	0	0	8	0	0	4	17697.5	0	0	6
chr2	206216526	206216537	1	12	Human_STR_811642	A	0	206216531.5	330692.5	0	0	0	0	1	1	1	704.5	1	18	220	776017.5	0	0	0	26040.5	0	0	8	0	0	4	15693.5	0	0	6
chr2	206218751	206218774	1	24	Human_STR_811643	T	0	206218762.5	328461.5	0	0	0	0	1	1	1	299.5	3	18	221	773786.5	0	0	0	23809.5	0	0	9	0	0	4	13462.5	0	0	6
chr2	206221060	206221077	6	3	Human_STR_811644	ATTTTT	0	206221068.5	326155.5	0	0	0	0	1	1	1	1066.5	0	23	218	771480.5	0	0	0	21503.5	0	0	9	0	0	4	11156.5	0	0	6
chr2	206221615	206221630	1	16	Human_STR_811645	A	0	206221622.5	325601.5	0	0	0	0	1	1	1	512.5	2	24	218	770926.5	0	0	0	20949.5	0	0	9	0	0	4	10602.5	0	0	6
chr2	206228377	206228405	5	5.8	Human_STR_811646	GTTTT	0	206228391	318833	0	0	0	0	1	1	1	55	6	27	214	764158	0	0	0	14181	0	0	9	0	0	4	3834	0	1	6
chr2	206228557	206228586	1	30	Human_STR_811647	T	0	206228571.5	318652.5	0	0	0	0	1	1	1	235.5	7	27	214	763977.5	0	0	0	14000.5	0	0	9	0	0	4	3653.5	0	1	6
chr2	206229925	206229941	1	17	Human_STR_811648	A	0	206229933	317291	0	0	0	0	1	1	1	110	5	27	214	762616	0	0	0	12639	0	0	9	0	0	4	2292	0	1	6
chr2	206230107	206230131	1	25	Human_STR_811649	A	0	206230119	317105	0	0	0	0	1	1	1	76	5	27	213	762430	0	0	0	12453	0	0	9	0	0	4	2106	0	1	6
chr2	206230274	206230289	1	16	Human_STR_811650	T	0	206230281.5	316942.5	0	0	0	0	1	1	1	238.5	4	27	212	762267.5	0	0	0	12290.5	0	0	9	0	0	4	1943.5	0	1	6
chr2	206230797	206230839	4	10.75	Human_STR_811651	ATCC	0	206230818	316406	0	0	0	0	1	1	1	279	3	27	212	761731	0	0	0	11754	0	0	9	0	0	4	1407	0	1	6
chr2	206233580	206233598	1	19	Human_STR_811652	A	0	206233589	313635	0	0	0	0	1	1	1	362	3	25	209	758960	0	0	0	8983	0	1	8	0	0	4	1364	0	1	6
chr2	206238905	206238917	1	13	Human_STR_811653	A	0	206238911	308313	0	0	0	0	1	1	1	518	3	20	203	753638	0	0	0	3661	0	2	8	0	1	4	6686	0	1	5
chr2	206238957	206238973	3	5.66667	Human_STR_811654	ATT	0	206238965	308259	0	0	0	0	1	1	1	572	3	20	203	753584	0	0	0	3607	0	2	8	0	1	4	6740	0	1	5
chr2	206240382	206240395	2	7	Human_STR_811655	AG	0	206240388.5	306835.5	0	0	0	0	1	1	1	568.5	1	17	200	752160.5	0	0	0	2183.5	0	2	8	0	1	4	8163.5	0	1	5
chr2	206242488	206242511	1	24	Human_STR_811656	T	0	206242499.5	304724.5	0	0	0	0	1	1	1	1707.5	0	17	198	750049.5	0	0	0	72.5	1	2	8	0	1	4	10274.5	0	0	5
chr2	206243350	206243374	1	25	Human_STR_811657	T	0	206243362	303862	0	0	0	0	1	1	1	845	1	18	200	749187	0	0	0	790	1	2	8	0	1	4	11137	0	0	5
chr2	206243654	206243674	1	21	Human_STR_811658	T	0	206243664	303560	0	0	0	0	1	1	1	543	1	18	200	748885	0	0	0	899	1	2	8	1	1	4	11439	0	0	5
chr2	206244792	206244806	1	15	Human_STR_811659	A	0	206244799	302425	0	0	0	0	1	1	1	592	1	17	201	747750	0	0	0	236	1	2	7	1	1	4	10861	0	0	5
chr2	206247808	206247865	4	14.5	Human_STR_811660	AGAT	0	206247836.5	299387.5	0	0	0	0	1	1	1	202.5	2	19	206	744712.5	0	0	0	3273.5	0	2	6	0	1	3	7823.5	0	1	5
chr2	206251377	206251388	1	12	Human_STR_811661	T	0	206251382.5	295841.5	0	0	0	0	1	1	1	483.5	3	23	202	741166.5	0	0	0	6819.5	0	2	5	0	1	2	4277.5	0	1	5
chr2	206254073	206254097	3	8.33333	Human_STR_811662	ATT	0	206254085	293139	0	0	0	0	1	1	1	61	2	24	204	738464	0	0	0	9522	0	1	5	0	1	2	1575	0	1	5
chr2	206254887	206254897	1	11	Human_STR_811663	A	0	206254892	292332	0	0	0	0	1	1	1	746	1	24	205	737657	0	0	0	10329	0	0	4	0	0	1	768	1	1	5
chr2	206255025	206255036	1	12	Human_STR_811664	A	0	206255030.5	292193.5	0	0	0	0	1	1	1	884.5	1	24	205	737518.5	0	0	0	10467.5	0	0	4	0	0	1	629.5	1	1	5
chr2	206255449	206255459	1	11	Human_STR_811665	A	0	206255454	291770	0	0	0	0	1	1	1	777	1	24	204	737095	0	0	0	10891	0	0	4	0	0	1	206	1	1	5
chr2	206258843	206258865	4	5.75	Human_STR_811666	AATG	0	206258854	288370	0	0	0	0	1	1	1	282	1	24	201	733695	0	0	0	14291	0	0	4	0	0	1	3194	0	1	5
chr2	206261879	206261896	6	3	Human_STR_811667	GTTTTT	0	206261887.5	285336.5	0	0	0	0	1	1	1	529.5	5	20	197	730661.5	0	0	0	17324.5	0	0	4	0	0	1	6227.5	0	2	6
chr2	206264032	206264095	5	12.8	Human_STR_811668	GTTTT	0	206264063.5	283160.5	0	0	0	0	1	1	1	811.5	1	19	195	728485.5	0	0	0	19500.5	0	0	4	0	0	1	6441.5	0	3	6
chr2	206265366	206265383	1	18	Human_STR_811669	A	0	206265374.5	281849.5	0	0	0	0	1	1	1	499.5	1	19	195	727174.5	0	0	0	20811.5	0	0	4	0	0	1	5130.5	0	3	6
chr2	206265516	206265539	4	6	Human_STR_811670	AAGG	0	206265527.5	281696.5	0	0	0	0	1	1	1	652.5	1	19	195	727021.5	0	0	0	20964.5	0	0	4	0	0	1	4977.5	0	3	6
chr2	206271384	206271412	1	29	Human_STR_811671	T	0	206271398	275826	0	0	0	0	1	1	1	555	2	10	193	721151	0	0	0	26835	0	0	4	0	0	1	893	1	2	6
chr2	206275957	206275974	4	4.5	Human_STR_811672	AGAT	0	206275965.5	271258.5	0	0	0	0	1	1	1	906.5	1	9	186	716583.5	0	0	0	29295.5	0	0	4	0	0	1	3225.5	0	2	6
chr2	206278177	206278199	4	5.75	Human_STR_811673	AATG	0	206278188	269036	0	0	0	0	1	1	1	711	1	6	184	714361	0	0	0	27073	0	0	4	0	0	1	5448	0	2	6
chr2	206280949	206280970	2	11	Human_STR_811674	GT	0	206280959.5	266264.5	0	0	0	0	1	1	1	988.5	1	8	184	711589.5	0	0	0	24301.5	0	0	4	0	0	1	8219.5	0	1	6
chr2	206281642	206281664	5	4.6	Human_STR_811675	CTTTT	0	206281653	265571	0	0	0	0	1	1	1	1682	0	8	183	710896	0	0	0	23608	0	0	4	0	0	1	8913	0	1	6
chr2	206281798	206281817	1	20	Human_STR_811676	C	0	206281807.5	265416.5	0	0	0	0	1	1	1	1836.5	0	8	183	710741.5	0	0	0	23453.5	0	0	4	0	0	1	9067.5	0	1	6
chr2	206285856	206285883	5	5.6	Human_STR_811677	AAAAC	0	206285869.5	261354.5	0	0	0	0	1	1	1	1619.5	0	7	178	706679.5	0	0	0	19391.5	0	0	4	0	0	1	13129.5	0	0	6
chr2	206290275	206290292	1	18	Human_STR_811678	A	0	206290283.5	256940.5	0	0	0	0	1	1	1	91.5	1	6	173	702265.5	0	0	0	14977.5	0	0	4	0	0	1	10496.5	0	0	6
chr2	206290992	206291008	3	5.66667	Human_STR_811679	AAT	0	206291000	256224	0	0	0	0	1	1	1	625	1	6	171	701549	0	0	0	14261	0	0	4	0	0	1	9780	0	1	6
chr2	206293106	206293124	5	3.8	Human_STR_811680	AAAAT	0	206293115	254109	0	0	0	0	1	1	1	1302	0	8	172	699434	0	0	0	12146	0	0	4	0	0	1	7665	0	1	7
chr2	206295800	206295819	4	5	Human_STR_811681	ATTT	0	206295809.5	251414.5	0	0	0	0	1	1	1	691.5	1	8	169	696739.5	0	0	0	9451.5	0	1	4	0	0	1	4970.5	0	1	7
chr2	206296200	206296211	1	12	Human_STR_811682	T	0	206296205.5	251018.5	0	0	0	0	1	1	1	1087.5	0	9	169	696343.5	0	0	0	9055.5	0	1	4	0	0	1	4574.5	0	1	7
chr2	206298257	206298277	1	21	Human_STR_811683	A	0	206298267	248957	0	0	0	0	1	1	1	295	1	13	168	694282	0	0	0	6994	0	1	4	0	0	1	2513	0	1	7
chr2	206299939	206299963	2	12.5	Human_STR_811684	AT	0	206299951	247273	0	0	0	0	1	1	1	1979	0	13	165	692598	0	0	0	5310	0	1	4	0	0	1	829	1	1	7
chr2	206301631	206301642	1	12	Human_STR_811685	T	0	206301636.5	245587.5	0	0	0	0	1	1	1	445.5	1	13	163	690912.5	0	0	0	3624.5	0	1	4	0	0	1	856.5	1	1	7
chr2	206303630	206303655	6	4.33333	Human_STR_811686	GGTTTT	0	206303642.5	243581.5	0	0	0	0	1	1	1	693.5	1	14	162	688906.5	0	0	0	1618.5	0	1	4	0	0	1	2862.5	0	1	7
chr2	206307015	206307040	1	26	Human_STR_811687	T	0	206307027.5	240196.5	0	0	0	0	1	1	1	122.5	4	15	156	685521.5	0	0	0	1766.5	0	1	5	0	0	2	6247.5	0	1	7
chr2	206313891	206313911	1	21	Human_STR_811688	A	0	206313901	233323	0	0	0	0	1	1	1	602	2	15	155	678648	0	0	0	4691	0	2	5	0	0	2	13121	0	0	7
chr2	206315191	206315215	1	25	Human_STR_811689	T	0	206315203	232021	0	0	0	0	1	1	1	377	3	16	155	677346	0	0	0	3389	0	2	5	0	0	2	14423	0	0	7
chr2	206316413	206316433	2	10.5	Human_STR_811690	AT	0	206316423	230801	0	0	0	0	1	1	1	733	2	14	154	676126	0	0	0	2169	0	1	5	0	0	2	15643	0	0	7
chr2	206323044	206323055	2	6	Human_STR_811691	CT	0	206323049.5	224174.5	0	0	0	0	1	1	1	1226.5	0	11	153	669499.5	0	0	0	4457.5	0	1	5	0	0	2	22269.5	0	0	7
chr2	206325118	206325160	3	14.3333	Human_STR_811692	ATG	0	206325139	222085	0	0	0	0	1	1	1	428	2	9	154	667410	0	0	0	6547	0	1	5	0	0	2	24359	0	0	7
chr2	206328163	206328183	1	21	Human_STR_811693	A	0	206328173	219051	0	0	0	0	1	1	1	1582	0	6	154	664376	0	0	0	9581	0	1	5	0	0	2	27393	0	0	7
chr2	206331426	206331454	6	4.83333	Human_STR_811694	GTTTTT	0	206331440	215784	0	0	0	0	1	1	1	50	1	4	148	661109	0	0	0	12848	0	0	5	0	0	2	30140	0	0	7
chr2	206333692	206333704	1	13	Human_STR_811695	T	0	206333698	213526	0	0	0	0	1	1	1	2308	0	9	151	658851	0	0	0	15106	0	0	6	0	0	2	27882	0	0	6
chr2	206333925	206333940	4	4	Human_STR_811696	AATG	0	206333932.5	213291.5	0	0	0	0	1	1	1	2542.5	0	10	151	658616.5	0	0	0	15340.5	0	0	6	0	0	2	27647.5	0	0	6
chr2	206336073	206336100	1	28	Human_STR_811697	T	0	206336086.5	211137.5	0	0	0	0	1	1	1	4696.5	0	12	150	656462.5	0	0	0	17494.5	0	0	7	0	0	2	25493.5	0	0	6
chr2	206337018	206337030	2	6.5	Human_STR_811698	AC	0	206337024	210200	0	0	0	0	1	1	1	4868	0	17	149	655525	0	0	0	18432	0	0	7	0	0	2	24556	0	0	6
chr2	206337678	206337707	4	7.5	Human_STR_811699	AATG	0	206337692.5	209531.5	0	0	0	0	1	1	1	4199.5	0	18	150	654856.5	0	0	0	19100.5	0	0	7	0	0	2	23887.5	0	0	6
chr2	206338379	206338434	2	28	Human_STR_811700	GT/AT	0	206338406.5	208817.5	0	0	0	0	1	1	1	3485.5	0	18	150	654142.5	0	0	0	19814.5	0	0	7	0	0	2	23173.5	0	0	6
chr2	206338460	206338480	2	10.5	Human_STR_811701	AT	0	206338470	208754	0	0	0	0	1	1	1	3422	0	18	150	654079	0	0	0	19878	0	0	7	0	0	2	23110	0	0	6
chr2	206341337	206341375	4	9.75	Human_STR_811702	GTTT	0	206341356	205868	0	0	0	0	1	1	1	536	2	18	154	651193	0	0	0	22764	0	0	7	0	0	2	20224	0	0	6
chr2	206341573	206341597	2	12.5	Human_STR_811703	GT	0	206341585	205639	0	0	0	0	1	1	1	307	2	17	154	650964	0	0	0	22993	0	0	7	0	0	2	19995	0	0	6
chr2	206342321	206342331	1	11	Human_STR_811704	A	0	206342326	204898	0	0	0	0	1	1	1	245	5	18	154	650223	0	0	0	23734	0	0	7	0	0	2	19254	0	0	6
chr2	206344620	206344644	1	25	Human_STR_811705	T	0	206344632	202592	0	0	0	0	1	1	1	335	4	22	158	647917	0	0	0	26040	0	0	5	0	0	1	16948	0	0	6
chr2	206349893	206349914	5	4.4	Human_STR_811706	GTTTT	0	206349903.5	197320.5	0	0	0	0	1	1	1	2235.5	0	24	159	642645.5	0	0	0	31311.5	0	0	5	0	0	1	11676.5	0	0	6
chr2	206354203	206354292	2	45	Human_STR_811707	AT	0	206354247.5	192976.5	0	0	0	0	1	1	1	219.5	2	20	157	638301.5	0	0	0	35655.5	0	0	5	0	0	1	7332.5	0	1	6
chr2	206354844	206354855	2	6	Human_STR_811708	AT	0	206354849.5	192374.5	0	0	0	0	1	1	1	382.5	1	21	159	637699.5	0	0	0	36257.5	0	0	5	0	0	1	6730.5	0	1	6
chr2	206358438	206358497	4	15	Human_STR_811709	ATTT	0	206358467.5	188756.5	0	0	0	0	1	1	1	738.5	1	16	157	634081.5	0	0	0	39875.5	0	0	5	0	0	1	3112.5	0	1	5
chr2	206361537	206361548	1	12	Human_STR_811710	T	0	206361542.5	185681.5	0	0	0	0	1	1	1	1939.5	0	18	154	631006.5	0	0	0	42950.5	0	0	5	0	0	1	37.5	1	1	5
chr2	206361928	206361943	1	16	Human_STR_811711	A	0	206361935.5	185288.5	0	0	0	0	1	1	1	1714.5	0	18	156	630613.5	0	0	0	43343.5	0	0	5	0	0	1	355.5	1	1	5
chr2	206362152	206362171	1	20	Human_STR_811712	T	0	206362161.5	185062.5	0	0	0	0	1	1	1	1488.5	0	17	156	630387.5	0	0	0	43569.5	0	0	5	0	0	1	581.5	1	1	5
chr2	206362741	206362769	2	14.5	Human_STR_811713	AC	0	206362755	184469	0	0	0	0	1	1	1	895	2	15	155	629794	0	0	0	43214	0	0	5	0	0	1	1175	0	1	5
chr2	206362923	206362941	1	19	Human_STR_811714	A	0	206362932	184292	0	0	0	0	1	1	1	718	2	15	155	629617	0	0	0	43037	0	0	5	0	0	1	1352	0	1	5
chr2	206363226	206363237	1	12	Human_STR_811715	A	0	206363231.5	183992.5	0	0	0	0	1	1	1	418.5	2	15	155	629317.5	0	0	0	42737.5	0	0	5	0	0	1	1651.5	0	1	5
chr2	206364041	206364055	1	15	Human_STR_811716	A	0	206364048	183176	0	0	0	0	1	1	1	320	4	15	155	628501	0	0	0	41921	0	0	5	0	0	1	2468	0	1	5
chr2	206367527	206367546	2	10	Human_STR_811717	AT	0	206367536.5	179687.5	0	0	0	0	1	1	1	434.5	3	17	154	625012.5	0	0	0	38432.5	0	0	5	0	0	1	5956.5	0	1	5
chr2	206367751	206367765	2	7.5	Human_STR_811718	CT	0	206367758	179466	0	0	0	0	1	1	1	240	2	17	153	624791	0	0	0	38211	0	0	5	0	0	1	6178	0	1	5
chr2	206368115	206368125	1	11	Human_STR_811719	T	0	206368120	179104	0	0	0	0	1	1	1	122	1	18	152	624429	0	0	0	37849	0	0	5	0	0	1	6540	0	1	5
chr2	206370105	206370137	5	6.6	Human_STR_811720	AAAAT	0	206370121	177103	0	0	0	0	1	1	1	211	1	18	153	622428	0	0	0	35848	0	0	5	0	0	1	8541	0	1	5
chr2	206371059	206371081	6	3.83333	Human_STR_811721	AAAAAC	0	206371070	176154	0	0	0	0	1	1	1	169	2	19	154	621479	0	0	0	34899	0	0	5	0	0	1	9490	0	1	4
chr2	206371921	206371956	1	36	Human_STR_811722	T	0	206371938.5	175285.5	0	0	0	0	1	1	1	699.5	1	20	154	620610.5	0	0	0	34030.5	0	0	5	0	0	1	10358.5	0	0	4
chr2	206373300	206373317	1	18	Human_STR_811723	A	0	206373308.5	173915.5	0	0	0	0	1	1	1	714.5	1	21	152	619240.5	0	0	0	32660.5	0	0	5	0	0	1	11728.5	0	0	3
chr2	206373687	206373701	1	15	Human_STR_811724	T	0	206373694	173530	0	0	0	0	1	1	1	329	1	20	152	618855	0	0	0	32275	0	0	5	0	0	1	12114	0	0	3
chr2	206373955	206373966	2	6	Human_STR_811725	AT	0	206373960.5	173263.5	0	0	0	0	1	1	1	62.5	1	19	152	618588.5	0	0	0	32008.5	0	0	5	0	0	1	12380.5	0	0	3
chr2	206377714	206377726	1	13	Human_STR_811726	T	0	206377720	169504	0	0	0	0	1	1	1	94	5	15	157	614829	0	0	0	28249	0	0	5	0	0	1	14900	0	0	3
chr2	206378066	206378078	2	6.5	Human_STR_811727	AT	0	206378072	169152	0	0	0	0	1	1	1	258	3	14	158	614477	0	0	0	27897	0	0	5	0	0	1	14548	0	0	3
chr2	206379558	206379572	1	15	Human_STR_811728	T	0	206379565	167659	0	0	0	0	1	1	1	785	1	14	158	612984	0	0	0	26404	0	0	5	0	0	1	13055	0	0	3
chr2	206381158	206381189	6	5.33333	Human_STR_811729	AATTGT	0	206381173.5	166050.5	0	0	0	0	1	1	1	228.5	2	13	161	611375.5	0	0	0	24795.5	0	0	6	0	0	1	11446.5	0	0	3
chr2	206381474	206381489	4	4	Human_STR_811730	CTTT	0	206381481.5	165742.5	0	0	0	0	1	1	1	79.5	2	12	161	611067.5	0	0	0	24487.5	0	0	6	0	0	1	11138.5	0	0	3
chr2	206385410	206385424	2	7.5	Human_STR_811731	AC	0	206385417	161807	0	0	0	0	1	1	1	522	1	17	165	607132	0	0	0	20552	0	0	6	0	0	1	7203	0	1	3
chr2	206386468	206386491	4	6	Human_STR_811732	GTTT	0	206386479.5	160744.5	0	0	0	0	1	1	1	915.5	1	16	166	606069.5	0	0	0	19489.5	0	0	6	0	0	1	6140.5	0	1	3
chr2	206387934	206387982	2	24.5	Human_STR_811733	GT/AT	0	206387958	159266	0	0	0	0	1	1	1	563	1	13	166	604591	0	0	0	18011	0	0	6	0	0	1	4662	0	1	3
chr2	206388540	206388558	1	19	Human_STR_811734	T	0	206388549	158675	0	0	0	0	1	1	1	1154	0	11	166	604000	0	0	0	17420	0	0	6	0	0	1	4071	0	1	3
chr2	206393221	206393234	1	14	Human_STR_811735	T	0	206393227.5	153996.5	0	0	0	0	1	1	1	339.5	3	10	169	599321.5	0	0	0	12741.5	0	0	6	0	0	1	607.5	1	1	3
chr2	206393753	206393763	1	11	Human_STR_811736	A	0	206393758	153466	0	0	0	0	1	1	1	870	2	10	170	598791	0	0	0	12211	0	0	6	0	0	1	1138	0	1	3
chr2	206398446	206398472	4	6.75	Human_STR_811737	GTTT	0	206398459	148765	0	0	0	0	1	1	1	668	1	12	174	594090	0	0	0	7510	0	1	7	0	1	2	5839	0	1	4
chr2	206398780	206398793	1	14	Human_STR_811738	A	0	206398786.5	148437.5	0	0	0	0	1	1	1	340.5	1	12	174	593762.5	0	0	0	7182.5	0	1	7	0	1	2	6166.5	0	1	4
chr2	206399191	206399201	1	11	Human_STR_811739	T	0	206399196	148028	0	0	0	0	1	1	1	69	1	12	174	593353	0	0	0	6773	0	1	7	0	1	2	6576	0	1	4
chr2	206403197	206403217	2	10.5	Human_STR_811740	AC	0	206403207	144017	0	0	0	0	1	1	1	169	2	11	174	589342	0	0	0	2762	0	1	7	0	1	2	10587	0	0	3
chr2	206403499	206403529	6	5.16667	Human_STR_811741	GTTTTT	0	206403514	143710	0	0	0	0	1	1	1	259	2	11	174	589035	0	0	0	2455	0	1	7	0	1	2	10894	0	0	3
chr2	206404873	206404890	3	6	Human_STR_811742	GTT	0	206404881.5	142342.5	0	0	0	0	1	1	1	1087.5	0	11	174	587667.5	0	0	0	1087.5	0	1	7	0	1	2	12261.5	0	0	3
chr2	206404954	206404965	1	12	Human_STR_811743	A	0	206404959.5	142264.5	0	0	0	0	1	1	1	1009.5	0	11	174	587589.5	0	0	0	1009.5	0	1	7	0	1	2	12339.5	0	0	3
chr2	206406072	206406089	1	18	Human_STR_811744	T	0	206406080.5	141143.5	0	0	0	0	1	1	1	111.5	1	10	173	586468.5	0	0	0	111.5	1	1	6	1	1	2	13460.5	0	0	3
chr2	206406869	206406897	1	29	Human_STR_811745	A	0	206406883	140341	0	0	0	0	1	1	1	914	1	10	172	585666	0	0	0	914	1	1	6	1	1	2	14263	0	0	3
chr2	206407073	206407126	2	27	Human_STR_811746	GT	0	206407099.5	140124.5	0	0	0	0	1	1	1	1002.5	0	10	171	585449.5	0	0	0	1130.5	0	1	6	0	1	2	14479.5	0	0	3
chr2	206408977	206408991	1	15	Human_STR_811747	T	0	206408984	138240	0	0	0	0	1	1	1	527	3	10	170	583565	0	0	0	3015	0	1	6	0	1	2	16364	0	0	3
chr2	206409172	206409195	2	12	Human_STR_811748	AC	0	206409183.5	138040.5	0	0	0	0	1	1	1	672.5	2	10	170	583365.5	0	0	0	3214.5	0	1	6	0	1	2	16563.5	0	0	3
chr2	206411130	206411145	1	16	Human_STR_811749	A	0	206411137.5	136086.5	0	0	0	0	1	1	1	29.5	2	12	171	581411.5	0	0	0	5168.5	0	1	6	0	1	2	18517.5	0	0	3
chr2	206415474	206415504	2	15.5	Human_STR_811750	AT	0	206415489	131735	0	0	0	0	1	1	1	3003	0	17	171	577060	0	0	0	9520	0	1	6	0	1	2	22869	0	0	4
chr2	206415648	206415727	2	40	Human_STR_811751	GT/AT/AC	0	206415687.5	131536.5	0	0	0	0	1	1	1	3201.5	0	19	170	576861.5	0	0	0	9718.5	0	1	6	0	1	2	23067.5	0	0	4
chr2	206416071	206416089	1	19	Human_STR_811752	T	0	206416080	131144	0	0	0	0	1	1	1	2937	0	19	169	576469	0	0	0	10111	0	0	6	0	0	2	23460	0	0	4
chr2	206417119	206417149	4	7.75	Human_STR_811753	ATTT	0	206417134	130090	0	0	0	0	1	1	1	1883	0	20	170	575415	0	0	0	11165	0	0	6	0	0	2	24514	0	0	4
chr2	206417748	206417770	3	7.66667	Human_STR_811754	AAG	0	206417759	129465	0	0	0	0	1	1	1	1258	0	20	170	574790	0	0	0	11790	0	0	6	0	0	2	25139	0	0	4
chr2	206419979	206420002	4	6	Human_STR_811755	ATTC	0	206419990.5	127233.5	0	0	0	0	1	1	1	133.5	3	19	169	572558.5	0	0	0	12720.5	0	0	5	0	0	2	27370.5	0	0	5
chr2	206424321	206424340	1	20	Human_STR_811756	T	0	206424330.5	122893.5	0	0	0	0	1	1	1	734.5	1	21	172	568218.5	0	0	0	8380.5	0	1	5	0	0	2	31710.5	0	0	7
chr2	206428127	206428144	6	3	Human_STR_811757	AATCAG	0	206428135.5	119088.5	0	0	0	0	1	1	1	91.5	1	25	173	564413.5	0	0	0	4575.5	0	2	5	0	0	2	35515.5	0	0	8
chr2	206428376	206428386	1	11	Human_STR_811758	A	0	206428381	118843	0	0	0	0	1	1	1	154	2	26	174	564168	0	0	0	4330	0	2	5	0	0	2	35761	0	0	8
chr2	206430635	206430651	1	17	Human_STR_811759	A	0	206430643	116581	0	0	0	0	1	1	1	1480	0	27	176	561906	0	0	0	2068	0	2	5	0	0	2	38023	0	0	8
chr2	206431901	206431915	4	3.75	Human_STR_811760	ATGT	0	206431908	115316	0	0	0	0	1	1	1	654	3	28	176	560641	0	0	0	803	1	2	5	0	0	2	39288	0	0	8
chr2	206432029	206432056	1	28	Human_STR_811761	T	0	206432042.5	115181.5	0	0	0	0	1	1	1	519.5	4	28	176	560506.5	0	0	0	668.5	1	2	5	0	0	2	39422.5	0	0	8
chr2	206432206	206432219	1	14	Human_STR_811762	T	0	206432212.5	115011.5	0	0	0	0	1	1	1	349.5	4	27	176	560336.5	0	0	0	498.5	1	2	5	0	0	2	39592.5	0	0	8
chr2	206433898	206433908	1	11	Human_STR_811763	T	0	206433903	113321	0	0	0	0	1	1	1	579	3	27	177	558646	0	0	0	1192	0	2	5	0	0	2	41283	0	0	8
chr2	206436809	206436832	4	6	Human_STR_811764	ATTC	0	206436820.5	110403.5	0	0	0	0	1	1	1	315.5	1	25	179	555728.5	0	0	0	1112.5	0	2	5	0	0	2	44200.5	0	0	9
chr2	206439809	206439838	2	15	Human_STR_811765	AC	0	206439823.5	107400.5	0	0	0	0	1	1	1	626.5	3	24	179	552725.5	0	0	0	4115.5	0	2	5	0	0	2	47203.5	0	0	9
chr2	206439876	206439915	2	20	Human_STR_811766	AT	0	206439895.5	107328.5	0	0	0	0	1	1	1	698.5	3	24	179	552653.5	0	0	0	4187.5	0	2	5	0	0	2	47275.5	0	0	9
chr2	206441043	206441054	1	12	Human_STR_811767	T	0	206441048.5	106175.5	0	0	0	0	1	1	1	70.5	3	25	179	551500.5	0	0	0	5340.5	0	2	5	0	0	2	48428.5	0	0	10
chr2	206444050	206444071	6	3.66667	Human_STR_811768	ATCCTC	0	206444060.5	103163.5	0	0	0	0	1	1	1	213.5	3	23	176	548488.5	0	0	0	8352.5	0	1	5	0	0	2	49859.5	0	0	11
chr2	206446065	206446086	2	11	Human_STR_811769	GT	0	206446075.5	101148.5	0	0	0	0	1	1	1	698.5	2	26	179	546473.5	0	0	0	10367.5	0	0	5	0	0	2	47844.5	0	0	12
chr2	206447393	206447406	1	14	Human_STR_811770	T	0	206447399.5	99824.5	0	0	1	0	1	1	2	130.5	2	26	174	545149.5	0	0	0	11691.5	0	0	5	0	0	2	46520.5	0	0	13
chr2	206448102	206448125	2	12	Human_STR_811771	GT	0	206448113.5	99110.5	0	0	1	0	1	1	2	583.5	1	25	174	544435.5	0	0	0	12405.5	0	0	5	0	0	2	45806.5	0	0	14
chr2	206448143	206448160	2	9	Human_STR_811772	AG	0	206448151.5	99072.5	0	0	1	0	1	1	2	621.5	1	25	174	544397.5	0	0	0	12443.5	0	0	5	0	0	2	45768.5	0	0	14
chr2	206449404	206449433	4	7.5	Human_STR_811773	AAAT	0	206449418.5	97805.5	0	0	1	0	1	1	2	229.5	1	23	174	543130.5	0	0	0	13710.5	0	0	5	0	0	2	44501.5	0	0	14
chr2	206451330	206451368	2	19.5	Human_STR_811774	AT	0	206451349	95875	0	0	1	0	1	1	2	428	2	23	175	541200	0	0	0	15641	0	0	5	0	0	2	42571	0	0	15
chr2	206453246	206453261	2	8	Human_STR_811775	GT	0	206453253.5	93970.5	0	0	1	0	1	1	2	163.5	4	23	173	539295.5	0	0	0	17545.5	0	0	6	0	0	2	40666.5	0	0	16
chr2	206454013	206454036	4	6	Human_STR_811776	AATC	0	206454024.5	93199.5	0	0	1	0	1	1	2	118.5	5	21	172	538524.5	0	0	0	18316.5	0	0	6	0	0	2	39895.5	0	0	16
chr2	206461762	206461772	1	11	Human_STR_811777	T	0	206461767	85457	0	0	1	0	1	1	2	21	2	18	176	530782	0	0	0	18585	0	0	7	0	0	2	32153	0	0	16
chr2	206463088	206463098	1	11	Human_STR_811778	A	0	206463093	84131	0	0	1	0	1	1	2	1347	0	15	178	529456	0	0	0	17259	0	0	7	0	0	2	30827	0	0	17
chr2	206470041	206470055	3	5	Human_STR_811779	GTT	0	206470048	77176	0	0	1	0	1	1	2	73	2	16	175	522501	0	0	0	10304	0	0	7	0	0	2	23872	0	0	19
chr2	206471964	206471976	1	13	Human_STR_811780	A	0	206471970	75254	0	0	1	0	1	1	2	1051	0	17	174	520579	0	0	0	8382	0	1	7	0	0	2	21950	0	0	20
chr2	206472556	206472604	2	24.5	Human_STR_811781	AC	0	206472580	74644	0	0	1	0	1	1	2	1431	0	17	175	519969	0	0	0	7772	0	1	7	0	0	2	21340	0	0	20
chr2	206479430	206479454	1	25	Human_STR_811782	A	0	206479442	67782	0	0	1	0	1	1	2	415	3	21	174	513107	0	0	0	910	1	1	8	0	0	2	14478	0	0	23
chr2	206481613	206481660	2	24	Human_STR_811783	AG/GT	0	206481636.5	65587.5	0	0	1	0	1	1	2	64.5	3	21	175	510912.5	0	0	0	1284.5	0	1	9	0	0	2	12283.5	0	0	23
chr2	206485012	206485031	1	20	Human_STR_811784	A	0	206485021.5	62202.5	0	0	1	135.5	1	1	2	358.5	2	25	173	507527.5	0	0	0	4669.5	0	1	9	0	0	2	8898.5	0	1	25
chr2	206487281	206487312	1	32	Human_STR_811785	A	0	206487296.5	59927.5	0	0	1	2410.5	0	1	2	1270.5	0	24	177	505252.5	0	0	0	6944.5	0	2	10	0	1	3	6623.5	0	1	26
chr2	206488042	206488097	2	28	Human_STR_811786	AC	0	206488069.5	59154.5	0	0	1	3183.5	0	1	2	1012.5	0	25	177	504479.5	0	0	0	7717.5	0	2	10	0	1	3	5850.5	0	1	26
chr2	206489852	206489863	1	12	Human_STR_811787	T	0	206489857.5	57366.5	0	0	1	4971.5	0	1	2	18.5	2	22	178	502691.5	0	0	0	5961.5	0	2	10	0	1	3	4062.5	0	1	26
chr2	206492295	206492317	6	3.83333	Human_STR_811788	AGATAT	0	206492306	54918	0	0	1	7420	0	1	2	91	3	18	178	500243	0	0	0	3513	0	1	10	0	1	3	1614	0	1	27
chr2	206500694	206500716	1	23	Human_STR_811789	A	0	206500705	46519	0	0	1	15819	0	0	2	197	1	16	182	491844	0	0	0	4886	0	1	11	0	1	4	6785	0	1	30
chr2	206502172	206502204	2	16.5	Human_STR_811790	AC	0	206502188	45036	0	0	1	17302	0	0	2	822	1	16	183	490361	0	0	0	6369	0	1	11	0	1	4	8268	0	1	30
chr2	206502967	206502981	3	5	Human_STR_811791	AAC	0	206502974	44250	0	0	1	18088	0	0	2	36	1	17	186	489575	0	0	0	7155	0	1	11	0	1	4	9054	0	1	30
chr2	206503208	206503227	3	6.66667	Human_STR_811792	AAT	0	206503217.5	44006.5	0	0	1	18331.5	0	0	2	207.5	1	17	185	489331.5	0	0	0	7398.5	0	1	11	0	1	4	9297.5	0	1	30
chr2	206505740	206505760	5	4.2	Human_STR_811793	AAAGT	0	206505750	41474	0	0	1	20864	0	0	2	446	1	13	185	486799	0	0	0	9931	0	1	11	0	1	4	9375	0	1	31
chr2	206506085	206506097	1	13	Human_STR_811794	T	0	206506091	41133	0	0	1	21205	0	0	2	787	1	13	184	486458	0	0	0	10272	0	0	10	0	0	3	9034	0	1	31
chr2	206506332	206506352	1	21	Human_STR_811795	T	0	206506342	40882	0	0	1	21456	0	0	2	1038	0	13	184	486207	0	0	0	10523	0	0	10	0	0	3	8783	0	1	31
chr2	206507598	206507628	2	15.5	Human_STR_811796	AC	0	206507613	39611	0	0	1	22727	0	0	2	773	1	11	186	484936	0	0	0	11794	0	0	10	0	0	3	7512	0	1	31
chr2	206509002	206509020	2	9.5	Human_STR_811797	CT	0	206509011	38213	0	0	1	24125	0	0	2	625	2	11	184	483538	0	0	0	13192	0	0	10	0	0	3	6114	0	1	31
chr2	206509545	206509557	1	13	Human_STR_811798	A	0	206509551	37673	0	0	1	24665	0	0	2	409	1	12	184	482998	0	0	0	13732	0	0	10	0	0	3	5574	0	1	31
chr2	206509707	206509729	1	23	Human_STR_811799	A	0	206509718	37506	0	0	1	24832	0	0	2	242	1	12	184	482831	0	0	0	13899	0	0	10	0	0	3	5407	0	1	31
chr2	206510571	206510592	4	5.5	Human_STR_811800	AGGG	0	206510581.5	36642.5	0	0	1	25695.5	0	0	2	366.5	3	12	186	481967.5	0	0	0	14762.5	0	0	10	0	0	3	4543.5	0	2	31
chr2	206511830	206511855	4	6.5	Human_STR_811801	GTTT	0	206511842.5	35381.5	0	0	1	26956.5	0	0	2	729.5	3	12	184	480706.5	0	0	0	16023.5	0	0	10	0	0	3	3282.5	0	2	32
chr2	206516456	206516471	1	16	Human_STR_811802	T	0	206516463.5	30760.5	0	0	1	30760.5	0	0	2	267.5	1	15	192	476085.5	0	0	0	20644.5	0	0	10	0	0	3	1338.5	0	5	33
chr2	206520826	206520843	6	3	Human_STR_811803	CTTTTT	0	206520834.5	26389.5	0	0	1	26389.5	0	0	2	234.5	1	17	190	471714.5	0	0	0	25015.5	0	0	10	0	0	3	934.5	1	5	34
chr2	206524310	206524335	2	13	Human_STR_811804	GT	0	206524322.5	22901.5	0	0	1	22901.5	0	0	2	452.5	2	15	190	468226.5	0	0	0	27654.5	0	0	10	0	0	3	897.5	2	5	35
chr2	206527373	206527387	2	7.5	Human_STR_811805	CT	0	206527380	19844	0	0	1	19844	0	0	2	505	2	16	187	465169	0	0	0	24597	0	0	10	0	0	3	2160	0	5	37
chr2	206528956	206528998	2	21.5	Human_STR_811806	GT	0	206528977	18247	0	0	1	18247	0	0	2	687	1	15	188	463572	0	0	0	23000	0	0	10	0	0	3	3757	0	5	38
chr2	206529114	206529138	3	8.33333	Human_STR_811807	ACC	0	206529126	18098	0	0	1	18098	0	0	2	836	1	14	188	463423	0	0	0	22851	0	0	10	0	0	3	3906	0	5	38
chr2	206529434	206529453	1	20	Human_STR_811808	T	0	206529443.5	17780.5	0	0	1	17780.5	0	0	2	1071.5	0	14	187	463105.5	0	0	0	22533.5	0	0	10	0	0	3	4223.5	0	5	38
chr2	206529898	206529909	1	12	Human_STR_811809	T	0	206529903.5	17320.5	0	0	1	17320.5	0	0	2	611.5	2	14	187	462645.5	0	0	0	22073.5	0	0	10	0	0	3	4683.5	0	4	38
chr2	206531731	206531760	1	30	Human_STR_811810	T	0	206531745.5	15478.5	0	0	1	15478.5	0	0	2	405.5	1	13	190	460803.5	0	0	0	20231.5	0	0	10	0	0	3	3354.5	0	5	38
chr2	206532052	206532076	1	25	Human_STR_811811	T	0	206532064	15160	0	0	1	15160	0	0	2	724	2	14	190	460485	0	0	0	19913	0	0	10	0	0	3	3036	0	5	38
chr2	206534094	206534110	3	5.66667	Human_STR_811812	GTT	0	206534102	13122	0	0	1	13122	0	0	2	1061	0	14	186	458447	0	0	0	17875	0	0	9	0	0	3	998	1	4	38
chr2	206535381	206535392	2	6	Human_STR_811813	AT	0	206535386.5	11837.5	0	0	1	11837.5	0	0	2	941.5	1	15	186	457162.5	0	0	0	16590.5	0	0	10	0	0	4	286.5	1	4	39
chr2	206537922	206537955	2	17	Human_STR_811814	AT	0	206537938.5	9285.5	0	1	1	9285.5	0	1	2	1288.5	0	19	186	454610.5	0	0	0	14038.5	0	0	10	0	0	5	2726.5	0	5	39
chr2	206538406	206538418	1	13	Human_STR_811815	T	0	206538412	8812	0	1	1	8812	0	1	2	1762	0	18	184	454137	0	0	0	13565	0	0	10	0	0	5	2253	0	6	39
chr2	206538722	206538748	1	27	Human_STR_811816	T	0	206538735	8489	0	1	1	8489	0	1	2	2085	0	18	184	453814	0	0	0	13242	0	0	10	0	0	5	1930	0	6	39
chr2	206539411	206539423	2	6.5	Human_STR_811817	AG	0	206539417	7807	0	1	1	7807	0	1	2	2509	0	18	183	453132	0	0	0	12560	0	0	10	0	0	5	1248	0	6	39
chr2	206540533	206540567	5	7	Human_STR_811818	AAAAC	0	206540550	6674	0	1	1	6674	0	1	2	1376	0	18	185	451999	0	0	0	11427	0	0	10	0	0	5	115	1	7	40
chr2	206543155	206543165	1	11	Human_STR_811819	A	0	206543160	4064	0	1	1	4064	0	1	2	575	3	16	183	449389	0	0	0	8817	0	1	10	0	0	5	205	1	8	40
chr2	206543191	206543203	1	13	Human_STR_811820	A	0	206543197	4027	0	1	1	4027	0	1	2	538	3	16	183	449352	0	0	0	8780	0	1	10	0	0	5	168	1	8	40
chr2	206545581	206545622	4	10.5	Human_STR_811821	AAGG	0	206545601.5	1622.5	0	1	1	1622.5	0	1	2	137.5	6	17	184	446947.5	0	0	0	6375.5	0	2	10	0	0	5	836.5	1	7	40
chr2	206547379	206547403	3	8.33333	Human_STR_811822	AGC	0	206547391	167	1	1	1	0	1	1	2	153	1	16	183	445158	0	0	0	4586	0	2	10	0	0	5	366	2	7	40
chr2	206547646	206547666	3	7	Human_STR_811823	ATT	0	206547656	432	1	1	1	0	1	1	2	112	1	16	182	444893	0	0	0	4321	0	2	10	0	0	5	289	2	7	40
chr2	206548280	206548317	2	19	Human_STR_811824	GT	0	206548298.5	1074.5	0	1	1	0	1	1	2	754.5	1	16	182	444250.5	0	0	0	3678.5	0	2	10	0	0	5	353.5	1	7	40
chr2	206549584	206549595	2	6	Human_STR_811825	GT	0	206549589.5	2365.5	0	1	1	0	1	1	2	111.5	1	17	183	442959.5	0	0	0	2387.5	0	2	10	0	0	5	29.5	1	7	40
chr2	206550943	206550963	3	7	Human_STR_811826	CCT	0	206550953	3729	0	1	1	0	1	1	2	1024	0	19	182	441596	0	0	0	1024	0	2	10	0	0	5	1393	0	7	40
chr2	206553563	206553598	5	7.2	Human_STR_811827	AAAAC	0	206553580.5	6356.5	0	1	1	0	1	1	2	962.5	1	23	182	438968.5	0	0	0	532.5	1	2	10	0	0	5	460.5	1	7	40
chr2	206555304	206555354	2	25.5	Human_STR_811828	AC	0	206555329	8105	0	1	1	0	1	1	2	474	2	17	180	437220	0	0	0	1216	0	2	10	0	0	5	2209	0	7	40
chr2	206555506	206555530	5	5	Human_STR_811829	AAAAT	0	206555518	8294	0	1	1	0	1	1	2	285	2	16	180	437031	0	0	0	1405	0	2	10	0	0	5	2398	0	8	40
chr2	206558249	206558259	1	11	Human_STR_811830	A	0	206558254	11030	0	0	1	0	1	1	2	258	1	15	184	434295	0	0	0	4141	0	2	10	0	0	5	1926	0	6	40
chr2	206562037	206562069	2	16.5	Human_STR_811831	GT	0	206562053	14829	0	0	1	0	1	1	2	196	4	16	180	430496	0	0	0	7940	0	1	10	0	0	5	93	1	6	40
chr2	206562946	206562959	1	14	Human_STR_811832	A	0	206562952.5	15728.5	0	0	1	0	1	1	2	69.5	3	18	183	429596.5	0	0	0	8839.5	0	1	10	0	0	5	687.5	2	7	40
chr2	206564697	206564716	2	10	Human_STR_811833	CT	0	206564706.5	17482.5	0	0	1	0	1	1	2	792.5	1	17	184	427842.5	0	0	0	10593.5	0	0	10	0	0	5	638.5	1	6	40
chr2	206566263	206566278	1	16	Human_STR_811834	A	0	206566270.5	19046.5	0	0	1	0	1	1	2	151.5	3	18	185	426278.5	0	0	0	9911.5	0	1	10	0	0	5	925.5	1	6	41
chr2	206568026	206568040	4	3.75	Human_STR_811835	ATTC	0	206568033	20809	0	0	1	0	1	1	2	470	1	21	188	424516	0	0	0	8149	0	1	10	0	0	5	2688	0	7	41
chr2	206569908	206569921	1	14	Human_STR_811836	A	0	206569914.5	22690.5	0	0	1	0	1	1	2	581.5	1	21	190	422634.5	0	0	0	6267.5	0	1	11	0	0	5	1625.5	0	8	42
chr2	206570123	206570144	6	3.66667	Human_STR_811837	AAAAGG	0	206570133.5	22909.5	0	0	1	0	1	1	2	800.5	1	21	189	422415.5	0	0	0	6048.5	0	1	11	0	0	5	1406.5	0	8	42
chr2	206578134	206578156	3	7.66667	Human_STR_811838	ATG	0	206578145	30921	0	0	1	0	1	1	2	618	2	18	184	414404	0	0	0	1963	0	3	11	0	1	5	915	2	7	43
chr2	206583667	206583680	1	14	Human_STR_811839	A	0	206583673.5	36449.5	0	0	1	0	1	1	2	2269.5	0	19	178	408875.5	0	0	0	2792.5	0	3	10	0	1	5	86.5	2	6	43
chr2	206584198	206584211	1	14	Human_STR_811840	A	0	206584204.5	36980.5	0	0	1	0	1	1	2	1738.5	0	20	178	408344.5	0	0	0	2261.5	0	3	10	0	1	5	444.5	1	6	43
chr2	206584261	206584277	2	8.5	Human_STR_811841	GT	0	206584269	37045	0	0	1	0	1	1	2	1674	0	20	178	408280	0	0	0	2197	0	3	10	0	1	5	509	1	6	43
chr2	206584976	206585007	1	32	Human_STR_811842	T	0	206584991.5	37767.5	0	0	1	0	1	1	1	951.5	1	20	177	407557.5	0	0	0	1474.5	0	3	10	0	1	5	1148.5	0	6	43
chr2	206586870	206586936	2	33.5	Human_STR_811843	CT/AC	0	206586903	39679	0	0	1	0	1	1	1	437	4	22	175	405646	0	0	0	437	1	2	10	1	1	5	763	1	8	43
chr2	206589379	206589404	1	26	Human_STR_811844	T	0	206589391.5	42167.5	0	0	1	0	1	1	1	271.5	1	20	174	403157.5	0	0	0	2925.5	0	2	10	0	1	5	1868.5	0	8	44
chr2	206590928	206590942	4	3.75	Human_STR_811845	ATTC	0	206590935	43711	0	0	1	0	1	1	1	250	2	17	175	401614	0	0	0	4469	0	2	10	0	2	5	325	1	8	44
chr2	206592997	206593008	2	6	Human_STR_811846	AG	0	206593002.5	45778.5	0	0	1	0	1	1	1	237.5	3	21	173	399546.5	0	0	0	6424.5	0	2	10	0	2	5	1742.5	0	7	44
chr2	206594667	206594694	6	4.66667	Human_STR_811847	GTTTTT	0	206594680.5	47456.5	0	0	1	0	1	1	1	540.5	1	21	173	397868.5	0	0	0	4746.5	0	2	10	0	2	5	399.5	1	7	43
chr2	206595283	206595303	5	4.2	Human_STR_811848	CTCTG	0	206595293	48069	0	0	1	0	1	1	1	516	3	22	173	397256	0	0	0	4134	0	2	10	0	2	5	213	2	7	43
chr2	206598895	206598919	2	12.5	Human_STR_811849	AT	0	206598907	51683	0	0	1	0	1	1	1	1039	0	19	172	393642	0	0	0	520	1	1	9	1	1	4	273	2	6	43
chr2	206598940	206598957	2	9	Human_STR_811850	AC	0	206598948.5	51724.5	0	0	1	0	1	1	1	1080.5	0	19	172	393600.5	0	0	0	478.5	1	1	9	1	1	4	231.5	2	6	43
chr2	206600180	206600240	2	30.5	Human_STR_811851	AT	0	206600210	52986	0	0	1	0	1	1	1	1505	0	20	174	392339	0	0	0	783	1	1	9	1	1	4	1030	0	6	44
chr2	206601068	206601101	4	8.5	Human_STR_811852	AAAT	0	206601084.5	53860.5	0	0	1	0	1	1	1	630.5	1	20	173	391464.5	0	0	0	1657.5	0	1	9	0	1	4	1904.5	0	7	44
chr2	206602239	206602251	2	6.5	Human_STR_811853	GT	0	206602245	55021	0	0	1	0	1	1	1	270	4	19	173	390304	0	0	0	2818	0	1	9	0	1	4	2155	0	6	44
chr2	206603105	206603141	5	7.4	Human_STR_811854	AAAAC	0	206603123	55899	0	0	1	0	1	1	1	359	3	19	172	389426	0	0	0	3696	0	1	9	0	1	4	1277	0	6	44
chr2	206604407	206604426	1	20	Human_STR_811855	T	0	206604416.5	57192.5	0	0	1	0	1	1	1	762.5	1	20	172	388132.5	0	0	0	4989.5	0	1	9	0	1	4	16.5	1	7	44
chr2	206605534	206605549	4	4	Human_STR_811856	ATTC	0	206605541.5	58317.5	0	0	1	0	1	1	1	362.5	1	23	172	387007.5	0	0	0	6114.5	0	1	9	0	1	4	1141.5	0	6	44
chr2	206608465	206608487	4	5.75	Human_STR_811857	GTTT	0	206608476	61252	0	0	1	0	1	1	1	1511	0	19	174	384073	0	0	0	9049	0	1	9	0	1	4	2404	0	5	44
chr2	206619530	206619550	2	10.5	Human_STR_811858	GT	0	206619540	72316	0	0	1	0	1	1	1	491	1	23	168	373009	0	0	0	15328	0	0	9	0	0	4	1815	0	7	44
chr2	206620335	206620346	1	12	Human_STR_811859	A	0	206620340.5	73116.5	0	0	1	0	1	1	1	309.5	1	21	170	372208.5	0	0	0	14527.5	0	0	9	0	0	4	2459.5	0	7	43
chr2	206620741	206620761	6	3.5	Human_STR_811860	CCTTTT	0	206620751	73527	0	0	1	0	1	1	1	651	3	20	169	371798	0	0	0	14117	0	0	9	0	0	4	2049	0	7	43
chr2	206622622	206622634	1	13	Human_STR_811861	T	0	206622628	75404	0	0	1	0	1	1	1	53	4	22	169	369921	0	0	0	12240	0	0	9	0	0	4	172	1	6	42
chr2	206625961	206625979	4	4.75	Human_STR_811862	ATTC	0	206625970	78746	0	0	1	0	1	1	1	705	2	17	168	366579	0	0	0	8898	0	1	9	0	1	4	975	2	6	42
chr2	206629140	206629152	2	6.5	Human_STR_811863	CT	0	206629146	81922	0	0	1	0	1	1	1	1674	0	19	169	363403	0	0	0	5722	0	2	9	0	2	4	721	1	5	42
chr2	206630074	206630103	2	15	Human_STR_811864	AC	0	206630088.5	82864.5	0	0	1	0	1	1	1	797.5	1	19	170	362460.5	0	0	0	4779.5	0	2	9	0	2	4	1663.5	0	6	42
chr2	206631870	206631884	1	15	Human_STR_811865	A	0	206631877	84653	0	0	1	0	1	1	1	260	3	19	167	360672	0	0	0	2991	0	2	9	0	2	4	2303	0	6	43
chr2	206632303	206632315	1	13	Human_STR_811866	A	0	206632309	85085	0	0	1	0	1	1	1	692	1	20	167	360240	0	0	0	2559	0	2	9	0	2	4	1871	0	6	43
chr2	206634230	206634270	2	20.5	Human_STR_811867	AC	0	206634250	87026	0	0	1	0	1	1	1	408	2	20	168	358299	0	0	0	618	1	2	9	1	2	4	70	1	5	44
chr2	206634449	206634465	5	3.4	Human_STR_811868	CTTTT	0	206634457	87233	0	0	1	0	1	1	1	411	2	20	169	358092	0	0	0	411	1	2	9	1	2	4	277	1	5	44
chr2	206637719	206637763	4	11.25	Human_STR_811869	ATCC	0	206637741	90517	0	0	1	0	1	1	1	979	1	18	172	354808	0	0	0	1619	0	2	9	0	2	4	2179	0	3	43
chr2	206639026	206639038	2	6.5	Human_STR_811870	AG	0	206639032	91808	0	0	1	0	1	1	1	74	2	18	175	353517	0	0	0	2910	0	2	9	0	2	4	888	1	2	43
chr2	206640172	206640202	2	15.5	Human_STR_811871	CT	0	206640187	92963	0	0	1	0	1	1	1	314	3	20	176	352362	0	0	0	4065	0	2	9	0	2	4	267	1	2	43
chr2	206641673	206641684	2	6	Human_STR_811872	GT	0	206641678.5	94454.5	0	0	1	0	1	1	1	540.5	2	18	178	350870.5	0	0	0	5556.5	0	2	9	0	2	4	1758.5	0	2	42
chr2	206641695	206641710	2	8	Human_STR_811873	GT	0	206641702.5	94478.5	0	0	1	0	1	1	1	516.5	2	18	178	350846.5	0	0	0	5580.5	0	2	9	0	2	4	1782.5	0	2	42
chr2	206642945	206642960	1	16	Human_STR_811874	T	0	206642952.5	95728.5	0	0	1	0	1	1	1	478.5	4	19	179	349596.5	0	0	0	6830.5	0	2	10	0	2	5	3032.5	0	2	42
chr2	206643801	206643815	4	3.75	Human_STR_811875	ATGC	0	206643808	96584	0	0	1	0	1	1	1	293	3	20	180	348741	0	0	0	7686	0	2	10	0	2	5	3888	0	2	41
chr2	206643867	206643890	4	6	Human_STR_811876	AATG	0	206643878.5	96654.5	0	0	1	0	1	1	1	363.5	3	19	179	348670.5	0	0	0	7756.5	0	2	10	0	2	5	3958.5	0	2	41
chr2	206647580	206647593	1	14	Human_STR_811877	T	0	206647586.5	100362.5	0	0	0	0	1	1	1	1750.5	0	24	170	344962.5	0	0	0	11464.5	0	0	10	0	0	5	7666.5	0	1	39
chr2	206648726	206648746	2	10.5	Human_STR_811878	AC	0	206648736	101512	0	0	0	0	1	1	1	601	1	25	171	343813	0	0	0	12614	0	0	10	0	0	5	8816	0	1	38
chr2	206652438	206652479	2	21	Human_STR_811879	GT	0	206652458.5	105234.5	0	0	0	0	1	1	1	159.5	2	23	170	340090.5	0	0	0	15659.5	0	0	9	0	0	5	12538.5	0	0	38
chr2	206655373	206655386	1	14	Human_STR_811880	T	0	206655379.5	108155.5	0	0	0	0	1	1	1	22.5	6	20	171	337169.5	0	0	0	12738.5	0	0	8	0	0	5	10140.5	0	0	38
chr2	206658826	206658847	4	5.5	Human_STR_811881	ATTT	0	206658836.5	111612.5	0	0	0	0	1	1	1	134.5	1	25	172	333712.5	0	0	0	9281.5	0	1	8	0	0	5	6683.5	0	1	38
chr2	206660086	206660123	3	12.6667	Human_STR_811882	ATT	0	206660104.5	112880.5	0	0	0	0	1	1	1	1402.5	0	24	172	332444.5	0	0	0	8013.5	0	1	8	0	0	5	5415.5	0	2	38
chr2	206662874	206662893	1	20	Human_STR_811883	T	0	206662883.5	115659.5	0	0	0	28.5	1	1	1	541.5	3	24	167	329665.5	0	0	0	5234.5	0	1	8	0	0	5	2636.5	0	2	36
chr2	206663586	206663607	3	7.33333	Human_STR_811884	CTG	0	206663596.5	116372.5	0	0	0	741.5	1	1	1	344.5	2	23	165	328952.5	0	0	0	4521.5	0	1	8	0	0	5	1923.5	0	2	36
chr2	206665601	206665616	1	16	Human_STR_811885	T	0	206665608.5	118384.5	0	0	0	2753.5	0	1	1	70.5	1	21	166	326940.5	0	0	0	2509.5	0	1	8	0	0	5	88.5	1	2	34
chr2	206666359	206666411	2	26.5	Human_STR_811886	GT	0	206666385	119161	0	0	0	3530	0	1	1	706	2	17	165	326164	0	0	0	1733	0	1	8	0	0	5	865	1	3	34
chr2	206668131	206668149	4	4.75	Human_STR_811887	AATG	0	206668140	120916	0	0	0	5285	0	1	1	309	4	16	164	324409	0	0	0	22	1	1	8	0	0	5	1065	0	3	34
chr2	206675381	206675395	1	15	Human_STR_811888	A	0	206675388	128164	0	0	0	12533	0	0	1	1547	0	11	164	317161	0	0	0	7270	0	1	8	0	0	5	812	1	3	33
chr2	206676767	206676783	4	4.25	Human_STR_811889	AATG	0	206676775	129551	0	0	0	13920	0	0	1	2934	0	10	163	315774	0	0	0	8657	0	1	7	0	0	5	575	1	2	33
chr2	206682462	206682476	1	15	Human_STR_811890	A	0	206682469	135245	0	0	0	19614	0	0	1	1350	0	5	158	310080	0	0	0	14351	0	0	6	0	0	5	4911	0	2	31
chr2	206683425	206683548	2	62	Human_STR_811891	AT	0	206683486.5	136262.5	0	0	0	20631.5	0	0	1	2367.5	0	6	159	309062.5	0	0	0	15368.5	0	0	6	0	0	5	3893.5	0	2	30
chr2	206684712	206684772	2	30.5	Human_STR_811892	CT/AC	0	206684742	137518	0	0	0	21887	0	0	1	3623	0	8	159	307807	0	0	0	16624	0	0	6	0	0	5	2638	0	2	29
chr2	206685162	206685177	2	8	Human_STR_811893	AT	0	206685169.5	137945.5	0	0	0	22314.5	0	0	1	4050.5	0	8	159	307379.5	0	0	0	17051.5	0	0	6	0	0	5	2210.5	0	2	29
chr2	206685723	206685734	2	6	Human_STR_811894	AG	0	206685728.5	138504.5	0	0	0	22873.5	0	0	1	4289.5	0	8	160	306820.5	0	0	0	17610.5	0	0	6	0	0	5	1651.5	0	2	29
chr2	206687700	206687725	3	8.66667	Human_STR_811895	AAC	0	206687712.5	140488.5	0	0	0	24857.5	0	0	1	2305.5	0	11	159	304836.5	0	0	0	19594.5	0	0	5	0	0	4	332.5	1	1	28
chr2	206688107	206688172	4	16.5	Human_STR_811896	AAAG	0	206688139.5	140915.5	0	0	0	25284.5	0	0	1	1878.5	0	11	159	304409.5	0	0	0	20021.5	0	0	5	0	0	4	759.5	1	1	28
chr2	206688564	206688578	1	15	Human_STR_811897	A	0	206688571	141347	0	0	0	25716	0	0	1	1447	0	12	160	303978	0	0	0	20453	0	0	5	0	0	4	1191	0	1	28
chr2	206688716	206688730	4	3.75	Human_STR_811898	AAAC	0	206688723	141499	0	0	0	25868	0	0	1	1295	0	12	160	303826	0	0	0	20605	0	0	5	0	0	4	1343	0	1	28
chr2	206689688	206689722	4	8.75	Human_STR_811899	AGGG	0	206689705	142481	0	0	0	26850	0	0	1	313	2	13	161	302844	0	0	0	21587	0	0	5	0	0	4	2325	0	1	28
chr2	206693563	206693593	4	7.75	Human_STR_811900	AAAT	0	206693578	146354	0	0	0	30723	0	0	1	344	4	12	169	298971	0	0	0	25460	0	0	5	0	0	4	6198	0	2	28
chr2	206694919	206694933	1	15	Human_STR_811901	A	0	206694926	147702	0	0	0	32071	0	0	1	746	2	12	171	297623	0	0	0	26808	0	0	5	0	0	4	5034	0	2	28
chr2	206695049	206695067	5	3.8	Human_STR_811902	AAAAT	0	206695058	147834	0	0	0	32203	0	0	1	878	1	12	171	297491	0	0	0	26940	0	0	5	0	0	4	4902	0	2	29
chr2	206695121	206695131	1	11	Human_STR_811903	T	0	206695126	147902	0	0	0	32271	0	0	1	946	1	12	171	297423	0	0	0	27008	0	0	5	0	0	4	4834	0	2	28
chr2	206697855	206697866	1	12	Human_STR_811904	A	0	206697860.5	150636.5	0	0	0	35005.5	0	0	1	573.5	2	16	172	294688.5	0	0	0	29742.5	0	0	5	0	0	4	2099.5	0	1	27
chr2	206700635	206700649	2	7.5	Human_STR_811905	AC	0	206700642	153418	0	0	0	37787	0	0	1	922	2	14	171	291907	0	0	0	32524	0	0	4	0	0	3	682	1	1	25
chr2	206703276	206703288	1	13	Human_STR_811906	A	0	206703282	156058	0	0	0	40427	0	0	1	2056	0	13	170	289267	0	0	0	35164	0	0	5	0	0	3	3322	0	1	25
chr2	206707081	206707105	1	25	Human_STR_811907	T	0	206707093	159869	0	0	0	44238	0	0	1	483	3	8	169	285456	0	0	0	34707	0	0	5	0	0	3	6307	0	2	24
chr2	206708661	206708733	4	18.25	Human_STR_811908	AGGG	0	206708697	161473	0	0	0	45842	0	0	1	887	1	7	170	283852	0	0	0	33103	0	0	5	0	0	3	4703	0	2	24
chr2	206710182	206710199	1	18	Human_STR_811909	A	0	206710190.5	162966.5	0	0	0	47335.5	0	0	1	2380.5	0	7	170	282358.5	0	0	0	31609.5	0	0	5	0	0	3	3209.5	0	1	25
chr2	206711401	206711425	1	25	Human_STR_811910	A	0	206711413	164189	0	0	0	48558	0	0	1	2707	0	9	171	281136	0	0	0	30387	0	0	5	0	0	3	1987	0	1	24
chr2	206711569	206711604	1	36	Human_STR_811911	T	0	206711586.5	164362.5	0	0	0	48731.5	0	0	1	2533.5	0	9	171	280962.5	0	0	0	30213.5	0	0	5	0	0	3	1813.5	0	1	24
chr2	206712984	206713002	1	19	Human_STR_811912	A	0	206712993	165769	0	0	0	50138	0	0	1	1127	0	10	172	279556	0	0	0	28807	0	0	5	0	0	3	407	1	1	25
chr2	206714259	206714281	1	23	Human_STR_811913	T	0	206714270	167046	0	0	0	51415	0	0	1	150	1	11	170	278279	0	0	0	27530	0	0	5	0	0	3	870	1	2	24
chr2	206720802	206720820	1	19	Human_STR_811914	T	0	206720811	173587	0	0	0	57956	0	0	1	332	4	12	167	271738	0	0	0	20989	0	0	6	0	0	3	3069	0	3	23
chr2	206721968	206721982	4	3.75	Human_STR_811915	AAAT	0	206721975	174751	0	0	0	59120	0	0	1	357	2	12	168	270574	0	0	0	19825	0	0	6	0	0	3	1905	0	4	23
chr2	206722347	206722367	1	21	Human_STR_811916	A	0	206722357	175133	0	0	0	59502	0	0	1	739	1	12	168	270192	0	0	0	19443	0	0	6	0	0	3	1523	0	4	23
chr2	206722708	206722723	2	8	Human_STR_811917	AC	0	206722715.5	175491.5	0	0	0	59860.5	0	0	1	1097.5	0	12	168	269833.5	0	0	0	19084.5	0	0	7	0	0	3	1164.5	0	4	23
chr2	206727383	206727410	5	5.6	Human_STR_811918	GTTTT	0	206727396.5	180172.5	0	0	0	64541.5	0	0	1	304.5	3	19	174	265152.5	0	0	0	14403.5	0	0	8	0	0	4	2356.5	0	4	20
chr2	206731480	206731509	1	30	Human_STR_811919	A	0	206731494.5	184270.5	0	0	0	68639.5	0	0	1	1987.5	0	21	179	261054.5	0	0	0	10305.5	0	0	8	0	0	4	34.5	1	4	20
chr2	206732379	206732395	1	17	Human_STR_811920	T	0	206732387	185163	0	0	0	69532	0	0	1	1095	0	21	178	260162	0	0	0	9413	0	1	9	0	1	5	927	1	4	20
chr2	206734517	206734571	4	13.75	Human_STR_811921	ATGG	0	206734544	187320	0	0	0	71689	0	0	1	72	6	23	181	258005	0	0	0	7256	0	1	9	0	1	5	979	1	3	19
chr2	206739731	206739752	1	22	Human_STR_811922	T	0	206739741.5	192517.5	0	0	0	76886.5	0	0	1	57.5	3	19	179	252807.5	0	0	0	2058.5	0	1	8	0	1	4	6176.5	0	2	20
chr2	206740355	206740368	1	14	Human_STR_811923	A	0	206740361.5	193137.5	0	0	0	77506.5	0	0	1	179.5	3	19	178	252187.5	0	0	0	1438.5	0	1	9	0	1	4	6796.5	0	3	19
chr2	206741694	206741711	1	18	Human_STR_811924	A	0	206741702.5	194478.5	0	0	0	78847.5	0	0	1	97.5	2	20	176	250846.5	0	0	0	97.5	1	1	9	1	1	4	8137.5	0	2	19
chr2	206741818	206741840	3	7.66667	Human_STR_811925	AGT	0	206741829	194605	0	0	0	78974	0	0	1	29	2	20	176	250720	0	0	0	29	1	1	9	1	1	4	8264	0	2	19
chr2	206742534	206742560	4	6.75	Human_STR_811926	ATTT	0	206742547	195323	0	0	0	79692	0	0	1	162	3	20	174	250002	0	0	0	747	1	1	9	1	1	4	7773	0	2	19
chr2	206743273	206743289	1	17	Human_STR_811927	A	0	206743281	196057	0	0	0	80426	0	0	1	158	3	20	174	249268	0	0	0	1481	0	1	9	0	1	4	7039	0	2	19
chr2	206743373	206743389	2	8.5	Human_STR_811928	AC	0	206743381	196157	0	0	0	80526	0	0	1	58	3	20	174	249168	0	0	0	1581	0	1	9	0	1	4	6939	0	2	19
chr2	206745630	206745680	2	25.5	Human_STR_811929	AC	0	206745655	198431	0	0	0	82800	0	0	1	1858	0	16	170	246894	0	0	0	3855	0	1	9	0	1	4	4665	0	2	19
chr2	206745827	206746243	4	104.25	Human_STR_811930	AAGG	0	206746035	198811	0	0	0	83180	0	0	1	2026	0	16	170	246514	0	0	0	4235	0	1	9	0	1	4	4285	0	2	19
chr2	206747219	206747245	1	27	Human_STR_811931	A	0	206747232	200008	0	0	0	84377	0	0	1	829	1	16	170	245317	0	0	0	5432	0	1	9	0	1	4	3088	0	2	19
chr2	206747646	206747656	1	11	Human_STR_811932	T	0	206747651	200427	0	0	0	84796	0	0	1	410	1	16	171	244898	0	0	0	5851	0	1	9	0	1	4	2669	0	2	19
chr2	206748440	206748453	1	14	Human_STR_811933	T	0	206748446.5	201222.5	0	0	0	85591.5	0	0	1	385.5	1	16	172	244102.5	0	0	0	6646.5	0	1	9	0	1	4	1873.5	0	2	19
chr2	206751262	206751329	2	34	Human_STR_811934	AT	0	206751295.5	199602.5	0	0	0	88440.5	0	0	1	609.5	1	11	172	241253.5	0	0	0	9495.5	0	1	9	0	1	4	975.5	1	2	19
chr2	206751475	206751497	1	23	Human_STR_811935	A	0	206751486	199412	0	0	0	88631	0	0	1	800	1	11	171	241063	0	0	0	9686	0	1	9	0	1	4	1166	0	2	19
chr2	206751851	206751874	2	12	Human_STR_811936	AG	0	206751862.5	199035.5	0	0	0	89007.5	0	0	1	1176.5	0	10	171	240686.5	0	0	0	10062.5	0	0	9	0	0	4	1542.5	0	2	19
chr2	206753842	206753863	1	22	Human_STR_811937	A	0	206753852.5	197045.5	0	0	0	90997.5	0	0	1	207.5	1	8	170	238696.5	0	0	0	12052.5	0	0	9	0	0	4	7.5	1	2	19
chr2	206754422	206754432	1	11	Human_STR_811938	A	0	206754427	196471	0	0	0	91572	0	0	1	492	2	8	170	238122	0	0	0	12627	0	0	9	0	0	4	567	1	2	19
chr2	206754586	206754657	4	18	Human_STR_811939	AAGG	0	206754621.5	196276.5	0	0	0	91766.5	0	0	1	297.5	3	8	169	237927.5	0	0	0	12821.5	0	0	9	0	0	4	761.5	1	2	19
chr2	206757306	206757318	2	6.5	Human_STR_811940	AC	0	206757312	193586	0	0	0	94457	0	0	1	499	1	9	165	235237	0	0	0	15512	0	0	9	0	0	4	3452	0	2	19
chr2	206761932	206761944	1	13	Human_STR_811941	T	0	206761938	188960	0	0	0	96506	0	0	2	1774	0	12	163	230611	0	0	0	20138	0	0	9	0	0	4	8078	0	1	19
chr2	206762226	206762240	1	15	Human_STR_811942	T	0	206762233	188665	0	0	0	96211	0	0	2	1479	0	12	164	230316	0	0	0	20433	0	0	9	0	0	4	8373	0	1	19
chr2	206762520	206762542	1	23	Human_STR_811943	A	0	206762531	188367	0	0	0	95913	0	0	2	1181	0	12	161	230018	0	0	0	20731	0	0	9	0	0	4	8671	0	1	19
chr2	206765321	206765341	1	21	Human_STR_811944	A	0	206765331	185567	0	0	0	93113	0	0	1	703	1	11	162	227218	0	0	0	23531	0	0	9	0	0	4	7929	0	1	19
chr2	206765672	206765710	4	9.75	Human_STR_811945	GTTT	0	206765691	185207	0	0	0	92753	0	0	1	1063	0	10	161	226858	0	0	0	23891	0	0	9	0	0	4	7569	0	1	18
chr2	206767912	206767926	1	15	Human_STR_811946	T	0	206767919	182979	0	0	0	90525	0	0	1	1669	0	9	159	224630	0	0	0	26119	0	0	9	0	0	4	5341	0	1	18
chr2	206768460	206768476	3	5.66667	Human_STR_811947	GTT	0	206768468	182430	0	0	0	89976	0	0	1	1120	0	8	158	224081	0	0	0	26668	0	0	8	0	0	4	4792	0	1	18
chr2	206771039	206771059	1	21	Human_STR_811948	A	0	206771049	179849	0	0	0	87395	0	0	1	297	3	9	160	221500	0	0	0	29249	0	0	8	0	0	4	2211	0	1	17
chr2	206776692	206776707	2	8	Human_STR_811949	AT	0	206776699.5	174198.5	0	0	0	81744.5	0	0	1	3198.5	0	11	160	215849.5	0	0	0	24869.5	0	0	8	0	0	4	3439.5	0	1	16
chr2	206776926	206777000	4	18.75	Human_STR_811950	ATGG	0	206776963	173935	0	0	0	81481	0	0	1	3023	0	11	160	215586	0	0	0	24606	0	0	9	0	0	4	3703	0	1	16
chr2	206778358	206778382	4	6.25	Human_STR_811951	AATG	0	206778370	172528	0	0	0	80074	0	0	1	1616	0	13	160	214179	0	0	0	23199	0	0	9	0	0	4	5110	0	1	16
chr2	206781265	206781292	4	7	Human_STR_811952	AAAT	0	206781278.5	169619.5	0	0	0	77165.5	0	0	1	1292.5	0	18	158	211270.5	0	0	0	20290.5	0	0	9	0	0	4	8018.5	0	2	16
chr2	206781591	206781614	5	4.8	Human_STR_811953	AAAAT	0	206781602.5	169295.5	0	0	0	76841.5	0	0	1	1485.5	0	16	158	210946.5	0	0	0	19966.5	0	0	9	0	0	4	8342.5	0	2	16
chr2	206781947	206781999	2	26.5	Human_STR_811954	AC	0	206781973	168925	0	0	0	76471	0	0	1	1115	0	16	158	210576	0	0	0	19596	0	0	9	0	0	4	8152	0	2	16
chr2	206784957	206785021	4	16.25	Human_STR_811955	AAAG	0	206784989	165909	0	0	0	73455	0	0	1	201	3	26	159	207560	0	0	0	16580	0	0	9	0	0	4	5136	0	2	16
chr2	206785878	206785895	6	3	Human_STR_811956	AGTGAT	0	206785886.5	165011.5	0	0	0	72557.5	0	0	1	56.5	3	29	160	206662.5	0	0	0	15682.5	0	0	9	0	0	4	4238.5	0	2	16
chr2	206789069	206789083	1	15	Human_STR_811957	T	0	206789076	161822	0	0	0	69368	0	0	1	251	3	31	161	203473	0	0	0	12493	0	0	9	0	0	4	1049	0	2	15
chr2	206790333	206790381	4	12.25	Human_STR_811958	CCTT/CTTT	0	206790357	160541	0	0	0	68087	0	0	1	283	6	30	160	202192	0	0	0	11212	0	0	9	0	0	4	232	1	2	15
chr2	206797054	206797097	6	7.33333	Human_STR_811959	GTTTTT	0	206797075.5	153822.5	0	0	0	61368.5	0	0	1	668.5	1	31	155	195473.5	0	0	0	4493.5	0	1	10	0	0	4	2130.5	0	2	15
chr2	206798419	206798433	4	3.75	Human_STR_811960	ACAT	0	206798426	152472	0	0	0	60018	0	0	1	682	1	30	155	194123	0	0	0	3143	0	1	10	0	0	4	3481	0	2	15
chr2	206799455	206799475	2	10.5	Human_STR_811961	AT	0	206799465	151433	0	0	0	58979	0	0	1	1533	0	29	154	193084	0	0	0	2104	0	1	10	0	0	4	4520	0	3	15
chr2	206799623	206799635	1	13	Human_STR_811962	A	0	206799629	151269	0	0	0	58815	0	0	1	1369	0	28	154	192920	0	0	0	1940	0	1	10	0	0	4	4684	0	3	15
chr2	206800093	206800103	1	11	Human_STR_811963	A	0	206800098	150800	0	0	0	58346	0	0	1	900	1	29	152	192451	0	0	0	1471	0	1	10	0	0	4	5153	0	3	14
chr2	206800738	206800766	1	29	Human_STR_811964	A	0	206800752	150146	0	0	0	57692	0	0	1	246	2	29	152	191797	0	0	0	817	1	1	10	0	0	4	5807	0	2	14
chr2	206801806	206801818	1	13	Human_STR_811965	A	0	206801812	149086	0	0	0	56632	0	0	1	11	3	27	153	190737	0	0	0	243	1	1	10	0	0	4	6867	0	2	14
chr2	206805377	206805407	1	31	Human_STR_811966	A	0	206805392	145506	0	0	0	53052	0	0	1	609	2	18	156	187157	0	0	0	3823	0	2	10	0	0	4	3753	0	2	14
chr2	206806433	206806454	1	22	Human_STR_811967	T	0	206806443.5	144454.5	0	0	0	52000.5	0	0	1	65.5	2	16	157	186105.5	0	0	0	4874.5	0	2	10	0	0	4	2701.5	0	2	14
chr2	206809863	206809876	1	14	Human_STR_811968	A	0	206809869.5	141028.5	0	0	0	48574.5	0	0	1	55.5	3	16	156	182679.5	0	0	0	5030.5	0	2	10	0	0	4	724.5	1	2	14
chr2	206810229	206810243	1	15	Human_STR_811969	A	0	206810236	140662	0	0	0	48208	0	0	1	254	3	16	156	182313	0	0	0	4664	0	2	10	0	0	4	1091	0	2	14
chr2	206812650	206812664	1	15	Human_STR_811970	A	0	206812657	138241	0	0	0	45787	0	0	1	231	3	17	157	179892	0	0	0	2243	0	2	10	0	0	4	8	1	2	14
chr2	206814709	206814732	1	24	Human_STR_811971	A	0	206814720.5	136177.5	0	0	0	43723.5	0	0	1	107.5	1	25	159	177828.5	0	0	0	179.5	1	2	11	0	0	4	2055.5	0	2	13
chr2	206815394	206815407	1	14	Human_STR_811972	A	0	206815400.5	135497.5	0	0	0	43043.5	0	0	1	572.5	1	26	159	177148.5	0	0	0	500.5	1	3	11	0	1	4	2735.5	0	2	13
chr2	206816472	206816491	1	20	Human_STR_811973	A	0	206816481.5	134416.5	0	0	0	41962.5	0	0	1	1183.5	0	26	159	176067.5	0	0	0	1581.5	0	3	11	0	1	4	3816.5	0	2	13
chr2	206816770	206816792	2	11.5	Human_STR_811974	AT	0	206816781	134117	0	0	0	41663	0	0	1	884	1	26	159	175768	0	0	0	1881	0	3	11	0	1	4	4116	0	2	13
chr2	206816803	206816815	2	6.5	Human_STR_811975	GT	0	206816809	134089	0	0	0	41635	0	0	1	856	1	26	159	175740	0	0	0	1909	0	3	11	0	1	4	4144	0	2	13
chr2	206816999	206817009	1	11	Human_STR_811976	A	0	206817004	133894	0	0	0	41440	0	0	1	661	1	26	159	175545	0	0	0	2104	0	3	11	0	1	4	4339	0	2	13
chr2	206818806	206818820	4	3.75	Human_STR_811977	ATTT	0	206818813	132085	0	0	0	39631	0	0	1	1148	0	27	162	173736	0	0	0	3605	0	3	11	0	1	4	6148	0	2	13
chr2	206819172	206819185	1	14	Human_STR_811978	A	0	206819178.5	131719.5	0	0	0	39265.5	0	0	1	1513.5	0	28	162	173370.5	0	0	0	3239.5	0	3	11	0	1	4	6513.5	0	2	13
chr2	206819984	206819994	1	11	Human_STR_811979	A	0	206819989	130909	0	0	0	38455	0	0	1	1300	0	29	162	172560	0	0	0	2429	0	3	11	0	1	4	7324	0	2	13
chr2	206821971	206821983	2	6.5	Human_STR_811980	GT	0	206821977	128921	0	0	0	36467	0	0	1	286	5	29	161	170572	0	0	0	441	1	4	11	0	2	4	7108	0	2	13
chr2	206827858	206827882	1	25	Human_STR_811981	A	0	206827870	123028	0	0	0	30574	0	0	1	290	2	29	160	164679	0	0	0	3149	0	4	11	0	3	4	1215	0	1	11
chr2	206829486	206829561	2	38	Human_STR_811982	AT/AC	0	206829523.5	121374.5	0	0	0	28920.5	0	0	1	167.5	5	30	158	163025.5	0	0	0	2335.5	0	4	11	0	3	4	438.5	1	1	12
chr2	206829655	206829674	1	20	Human_STR_811983	T	0	206829664.5	121233.5	0	0	0	28779.5	0	0	1	308.5	6	30	158	162884.5	0	0	0	2194.5	0	4	11	0	3	4	579.5	1	1	12
chr2	206830704	206830767	2	32	Human_STR_811984	GT	0	206830735.5	120162.5	0	0	0	27708.5	0	0	1	173.5	3	30	158	161813.5	0	0	0	1123.5	0	5	11	0	3	4	1650.5	0	2	12
chr2	206830967	206830977	1	11	Human_STR_811985	T	0	206830972	119926	0	0	0	27472	0	0	1	362	3	30	158	161577	0	0	0	887	1	5	11	1	3	4	1887	0	2	12
chr2	206832884	206832896	1	13	Human_STR_811986	A	0	206832890	118008	0	0	0	25554	0	0	1	298	3	25	159	159659	0	0	0	1031	0	4	11	0	3	4	3805	0	2	11
chr2	206833047	206833059	1	13	Human_STR_811987	A	0	206833053	117845	0	0	0	25391	0	0	1	135	4	25	159	159496	0	0	0	1194	0	4	12	0	3	5	3968	0	2	11
chr2	206833360	206833374	1	15	Human_STR_811988	T	0	206833367	117531	0	0	0	25077	0	0	1	112	4	23	159	159182	0	0	0	1508	0	4	12	0	3	5	4282	0	2	11
chr2	206833952	206833967	1	16	Human_STR_811989	T	0	206833959.5	116938.5	0	0	0	24484.5	0	0	1	42.5	4	22	157	158589.5	0	0	0	2100.5	0	4	12	0	3	5	4874.5	0	2	10
chr2	206834115	206834128	1	14	Human_STR_811990	T	0	206834121.5	116776.5	0	0	0	24322.5	0	0	1	204.5	4	22	157	158427.5	0	0	0	2262.5	0	4	12	0	3	5	5036.5	0	2	10
chr2	206836168	206836181	1	14	Human_STR_811991	A	0	206836174.5	114723.5	0	0	0	22269.5	0	0	1	436.5	1	16	153	156374.5	0	0	0	436.5	1	3	12	1	3	5	3550.5	0	2	10
chr2	206837344	206837355	2	6	Human_STR_811992	AT	0	206837349.5	113548.5	0	0	0	21094.5	0	0	1	738.5	1	17	152	155199.5	0	0	0	738.5	1	3	12	1	3	5	2375.5	0	2	10
chr2	206837523	206837538	1	16	Human_STR_811993	T	0	206837530.5	113367.5	0	0	0	20913.5	0	0	1	919.5	1	17	152	155018.5	0	0	0	919.5	1	3	12	1	3	5	2194.5	0	2	10
chr2	206838300	206838321	1	22	Human_STR_811994	T	0	206838310.5	112587.5	0	0	0	20133.5	0	0	1	1126.5	0	16	151	154238.5	0	0	0	1656.5	0	3	12	0	3	5	1414.5	0	2	10
chr2	206839024	206839035	1	12	Human_STR_811995	A	0	206839029.5	111868.5	0	0	0	19414.5	0	0	1	407.5	1	15	149	153519.5	0	0	0	937.5	1	3	12	1	3	5	695.5	1	2	10
chr2	206839350	206839374	5	5	Human_STR_811996	AAAAG	0	206839362	111536	0	0	0	19082	0	0	1	75	1	12	149	153187	0	0	0	605	1	3	12	1	3	5	363	1	1	10
chr2	206840596	206840624	3	9.66667	Human_STR_811997	CTG	0	206840610	110288	0	0	0	17834	0	0	1	1173	0	11	147	151939	0	0	0	643	1	3	12	1	3	5	885	1	1	10
chr2	206841746	206841762	1	17	Human_STR_811998	A	0	206841754	109144	0	0	0	16690	0	0	1	2064	0	11	147	150795	0	0	0	1787	0	3	12	0	3	5	2029	0	1	10
chr2	206845046	206845067	1	22	Human_STR_811999	T	0	206845056.5	105841.5	0	0	0	13387.5	0	0	1	1238.5	0	11	144	147492.5	0	0	0	5089.5	0	2	11	0	2	4	5331.5	0	1	10
chr2	206845735	206845756	1	22	Human_STR_812000	A	0	206845745.5	105152.5	0	0	0	12698.5	0	0	1	1549.5	0	11	145	146803.5	0	0	0	5778.5	0	2	12	0	2	4	6020.5	0	1	10
chr2	206846320	206846335	1	16	Human_STR_812001	A	0	206846327.5	104570.5	0	0	0	12116.5	0	0	1	967.5	1	11	145	146221.5	0	0	0	6360.5	0	2	12	0	2	4	6602.5	0	1	10
chr2	206846542	206846566	1	25	Human_STR_812002	A	0	206846554	104344	0	0	0	11890	0	0	1	741	1	11	146	145995	0	0	0	6587	0	2	12	0	2	4	6829	0	1	10
chr2	206846811	206846827	1	17	Human_STR_812003	T	0	206846819	104079	0	0	0	11625	0	0	1	476	1	10	146	145730	0	0	0	6852	0	1	12	0	1	4	7094	0	1	10
chr2	206848452	206848462	1	11	Human_STR_812004	T	0	206848457	102441	0	0	0	9987	0	1	1	431	1	10	146	144092	0	0	0	8490	0	1	12	0	1	4	8732	0	1	11
chr2	206849089	206849127	1	39	Human_STR_812005	A	0	206849108	101790	0	0	0	9336	0	1	1	1046	0	10	146	143441	0	0	0	9141	0	1	12	0	1	4	9383	0	1	12
chr2	206849422	206849432	1	11	Human_STR_812006	T	0	206849427	101471	0	0	0	9017	0	1	1	727	1	10	147	143122	0	0	0	9460	0	1	12	0	1	4	9702	0	1	12
chr2	206852304	206852320	1	17	Human_STR_812007	T	0	206852312	98586	0	0	1	6132	0	1	1	299	1	10	146	140237	0	0	0	12345	0	0	13	0	0	5	12587	0	0	12
chr2	206853473	206853689	5	43.4	Human_STR_812008	AAAAT	0	206853581	97317	0	0	1	4863	0	1	1	690	2	10	147	138968	0	0	0	13614	0	0	14	0	0	6	13856	0	0	12
chr2	206855864	206855874	1	11	Human_STR_812009	A	0	206855869	95029	0	0	1	2575	0	1	1	1078	0	12	145	136680	0	0	0	15902	0	0	14	0	0	6	16144	0	0	11
chr2	206856414	206856430	1	17	Human_STR_812010	A	0	206856422	94476	0	0	1	2022	0	1	1	1631	0	12	145	136127	0	0	0	16455	0	0	15	0	0	7	16697	0	0	11
chr2	206856855	206856869	1	15	Human_STR_812011	A	0	206856862	94036	0	0	1	1582	0	1	1	2071	0	12	144	135687	0	0	0	16895	0	0	15	0	0	7	17137	0	0	11
chr2	206858016	206858028	1	13	Human_STR_812012	A	0	206858022	92876	0	0	1	422	1	1	1	3231	0	12	144	134527	0	0	0	18055	0	0	15	0	0	7	18297	0	0	11
chr2	206858476	206858490	4	3.75	Human_STR_812013	AAAG	0	206858483	92415	0	0	1	0	1	1	1	3531	0	11	143	134066	0	0	0	18329	0	0	15	0	0	7	18758	0	0	11
chr2	206859599	206859637	1	39	Human_STR_812014	A	0	206859618	91280	0	0	1	0	1	1	1	2396	0	12	145	132931	0	0	0	17194	0	0	15	0	0	7	19893	0	0	11
chr2	206861051	206861066	1	16	Human_STR_812015	T	0	206861058.5	89839.5	0	0	1	0	1	1	1	955.5	1	13	146	131490.5	0	0	0	15753.5	0	0	15	0	0	7	21333.5	0	0	12
chr2	206863175	206863196	1	22	Human_STR_812016	A	0	206863185.5	87712.5	0	0	1	0	1	1	1	687.5	1	12	146	129363.5	0	0	0	13626.5	0	0	16	0	0	7	23460.5	0	0	12
chr2	206863905	206863930	4	6.5	Human_STR_812017	AAAC	0	206863917.5	86980.5	0	0	1	0	1	1	1	44.5	3	12	145	128631.5	0	0	0	12894.5	0	0	16	0	0	7	24192.5	0	0	13
chr2	206864678	206864690	2	6.5	Human_STR_812018	AT	0	206864684	86214	0	0	1	0	1	1	1	79	3	12	144	127865	0	0	0	12128	0	0	16	0	0	7	24959	0	0	13
chr2	206867549	206867560	2	6	Human_STR_812019	AT	0	206867554.5	83343.5	0	0	1	0	1	1	1	206.5	1	11	146	124994.5	0	0	0	9257.5	0	1	16	0	0	7	27829.5	0	0	13
chr2	206871407	206871423	1	17	Human_STR_812020	A	0	206871415	79483	0	0	1	0	1	1	1	632	2	11	144	121134	0	0	0	5397	0	1	16	0	0	7	31690	0	0	14
chr2	206872546	206872556	1	11	Human_STR_812021	A	0	206872551	78347	0	0	1	0	1	1	1	49	1	10	142	119998	0	0	0	4261	0	1	16	0	0	7	32826	0	0	14
chr2	206872713	206872723	1	11	Human_STR_812022	T	0	206872718	78180	0	0	1	0	1	1	1	118	1	10	142	119831	0	0	0	4094	0	1	16	0	0	7	32993	0	0	14
chr2	206873007	206873022	1	16	Human_STR_812023	T	0	206873014.5	77883.5	0	0	1	0	1	1	1	414.5	1	10	142	119534.5	0	0	0	3797.5	0	1	16	0	0	7	33289.5	0	0	14
chr2	206874787	206874820	2	17	Human_STR_812024	AC	0	206874803.5	76094.5	0	0	1	0	1	1	1	465.5	1	9	142	117745.5	0	0	0	2008.5	0	1	16	0	0	7	35078.5	0	0	13
chr2	206874989	206875002	1	14	Human_STR_812025	T	0	206874995.5	75902.5	0	0	1	0	1	1	1	657.5	1	8	142	117553.5	0	0	0	1816.5	0	1	16	0	0	7	35270.5	0	0	13
chr2	206875803	206875820	1	18	Human_STR_812026	A	0	206875811.5	75086.5	0	0	1	0	1	1	1	446.5	1	9	142	116737.5	0	0	0	1000.5	0	1	16	0	0	7	36086.5	0	0	13
chr2	206877592	206877611	1	20	Human_STR_812027	A	0	206877601.5	73296.5	0	0	1	0	1	1	1	1343.5	0	10	142	114947.5	0	0	0	789.5	1	1	16	0	0	7	37876.5	0	0	13
chr2	206878276	206878291	1	16	Human_STR_812028	A	0	206878283.5	72614.5	0	0	1	0	1	1	1	2025.5	0	9	144	114265.5	0	0	0	1471.5	0	1	16	0	0	7	38558.5	0	0	13
chr2	206878573	206878591	1	19	Human_STR_812029	A	0	206878582	72316	0	0	1	0	1	1	1	2324	0	9	144	113967	0	0	0	1770	0	1	16	0	0	7	38857	0	0	13
chr2	206878882	206878898	1	17	Human_STR_812030	A	0	206878890	72008	0	0	1	0	1	1	1	2632	0	8	144	113659	0	0	0	2078	0	1	16	0	0	7	39165	0	0	13
chr2	206879359	206879369	1	11	Human_STR_812031	T	0	206879364	71534	0	0	1	0	1	1	1	3106	0	8	144	113185	0	0	0	2552	0	1	16	0	0	7	39639	0	0	13
chr2	206880612	206880623	1	12	Human_STR_812032	A	0	206880617.5	70280.5	0	0	1	0	1	1	2	4173.5	0	9	143	111931.5	0	0	0	3805.5	0	1	16	0	0	7	40892.5	0	0	13
chr2	206884814	206884824	1	11	Human_STR_812033	T	0	206884819	66079	0	0	1	0	1	1	2	28	2	7	144	107730	0	0	0	6461	0	2	16	0	0	7	44021	0	0	13
chr2	206885738	206885760	6	3.83333	Human_STR_812034	AAAAAG	0	206885749	65149	0	0	1	0	1	1	2	557	2	7	144	106800	0	0	0	5531	0	2	16	0	0	7	43091	0	0	13
chr2	206887091	206887113	1	23	Human_STR_812035	A	0	206887102	63796	0	0	1	0	1	1	2	338	1	6	145	105447	0	0	0	4178	0	1	16	0	0	7	41738	0	0	13
chr2	206888405	206888426	1	22	Human_STR_812036	A	0	206888415.5	62482.5	0	0	1	0	1	1	2	1397.5	0	6	143	104133.5	0	0	0	2864.5	0	1	16	0	0	7	40424.5	0	0	13
chr2	206890629	206890639	1	11	Human_STR_812037	T	0	206890634	60264	0	0	1	0	1	1	2	19	2	6	144	101915	0	0	0	646	1	1	16	0	0	7	38206	0	0	12
chr2	206891270	206891294	1	25	Human_STR_812038	A	0	206891282	59616	0	0	1	0	1	1	2	667	1	6	140	101267	0	0	0	2	1	1	16	0	0	7	37558	0	0	12
chr2	206891362	206891410	2	24.5	Human_STR_812039	AT	0	206891386	59512	0	0	1	0	1	1	2	771	1	6	140	101163	0	0	0	106	1	1	16	0	0	7	37454	0	0	12
chr2	206891881	206891902	2	11	Human_STR_812040	AC	0	206891891.5	59006.5	0	0	1	0	1	1	2	1276.5	0	7	140	100657.5	0	0	0	611.5	1	1	16	0	0	7	36948.5	0	0	12
chr2	206893598	206893628	1	31	Human_STR_812041	T	0	206893613	57285	0	0	1	0	1	1	2	346	1	10	132	98936	0	0	1	2333	0	1	16	0	0	7	35227	0	0	12
chr2	206895187	206895198	1	12	Human_STR_812042	A	0	206895192.5	55705.5	0	0	1	0	1	1	2	1233.5	0	9	130	97356.5	0	0	2	3912.5	0	1	16	0	0	7	33647.5	0	0	11
chr2	206895979	206895999	1	21	Human_STR_812043	A	0	206895989	54909	0	0	1	0	1	1	2	2030	0	10	127	96560	0	0	2	4709	0	1	16	0	0	7	32851	0	0	11
chr2	206898485	206898499	4	3.75	Human_STR_812044	AAAC	0	206898492	52406	0	0	1	0	1	1	2	3232	0	10	126	94057	0	0	2	7212	0	1	16	0	0	7	30348	0	0	11
chr2	206899721	206899738	3	6	Human_STR_812045	AAT	0	206899729.5	51168.5	0	0	1	0	1	1	2	1994.5	0	11	126	92819.5	0	0	2	8449.5	0	1	17	0	0	7	29110.5	0	0	11
chr2	206903528	206903542	4	3.75	Human_STR_812046	AAAC	0	206903535	47363	0	0	1	0	1	1	2	241	2	11	124	89014	0	0	2	10856	0	0	17	0	0	8	25305	0	0	11
chr2	206904535	206904571	1	37	Human_STR_812047	A	0	206904553	46345	0	0	1	0	1	1	2	777	2	12	124	87996	0	0	2	9838	0	1	17	0	0	8	24287	0	0	11
chr2	206905010	206905028	1	19	Human_STR_812048	A	0	206905019	45879	0	0	1	0	1	1	2	466	1	12	124	87530	0	0	2	9372	0	1	17	0	0	8	23821	0	0	11
chr2	206907405	206907418	1	14	Human_STR_812049	A	0	206907411.5	43486.5	0	0	1	0	1	1	2	967.5	1	12	124	85137.5	0	0	2	6979.5	0	1	17	0	0	8	21428.5	0	0	11
chr2	206907697	206907715	4	4.75	Human_STR_812050	AAAC	0	206907706	43192	0	0	1	0	1	1	2	1262	0	12	124	84843	0	0	3	6685	0	1	17	0	0	8	21134	0	0	11
chr2	206907888	206907911	5	4.8	Human_STR_812051	CTTTT	0	206907899.5	42998.5	0	0	1	0	1	1	2	1088.5	0	13	124	84649.5	0	0	3	6491.5	0	1	17	0	0	8	20940.5	0	0	11
chr2	206908920	206908941	4	5.5	Human_STR_812052	AATT	0	206908930.5	41967.5	0	0	1	0	1	1	2	57.5	1	16	124	83618.5	0	0	3	5460.5	0	1	17	0	0	8	19909.5	0	0	11
chr2	206909206	206909224	1	19	Human_STR_812053	A	0	206909215	41683	0	0	1	0	1	1	2	227	1	16	123	83334	0	0	3	5176	0	1	17	0	0	8	19625	0	0	10
chr2	206910440	206910453	1	14	Human_STR_812054	A	0	206910446.5	40451.5	0	0	1	0	1	1	2	780.5	1	17	122	82102.5	0	0	4	3944.5	0	1	17	0	0	8	18393.5	0	0	10
chr2	206911507	206911525	6	3.16667	Human_STR_812055	GTTTTT	0	206911516	39382	0	0	1	0	1	1	2	289	1	18	121	81033	0	0	4	2875	0	1	17	0	0	8	17324	0	0	10
chr2	206912387	206912398	1	12	Human_STR_812056	A	0	206912392.5	38505.5	0	0	1	0	1	1	2	480.5	1	17	120	80156.5	0	0	7	1998.5	0	1	17	0	0	8	16447.5	0	0	10
chr2	206912581	206912592	1	12	Human_STR_812057	T	0	206912586.5	38311.5	0	0	1	0	1	1	2	286.5	1	17	121	79962.5	0	0	7	1804.5	0	1	17	0	0	8	16253.5	0	0	10
chr2	206912742	206912752	1	11	Human_STR_812058	T	0	206912747	38151	0	0	1	0	1	1	2	126	1	17	121	79802	0	0	7	1644	0	1	17	0	0	8	16093	0	0	9
chr2	206914857	206914874	1	18	Human_STR_812059	A	0	206914865.5	36032.5	0	0	1	0	1	1	2	474.5	2	15	118	77683.5	0	0	7	474.5	1	1	17	0	0	8	13974.5	0	0	9
chr2	206915216	206915248	1	33	Human_STR_812060	A	0	206915232	35666	0	0	1	0	1	1	2	841	1	15	118	77317	0	0	7	841	1	1	16	0	0	8	13608	0	0	9
chr2	206915692	206915706	3	5	Human_STR_812061	AAC	0	206915699	35199	0	0	1	0	1	1	2	1308	0	14	118	76850	0	0	7	1308	0	1	16	0	0	8	13141	0	0	9
chr2	206915940	206915966	5	5.4	Human_STR_812062	CTTTT	0	206915953	34945	0	0	1	0	1	1	2	1562	0	14	119	76596	0	0	7	1562	0	1	16	0	0	8	12887	0	0	9
chr2	206916384	206916394	1	11	Human_STR_812063	T	0	206916389	34509	0	0	1	0	1	1	2	1338	0	14	119	76160	0	0	7	1998	0	1	16	0	0	8	12451	0	0	9
chr2	206917516	206917529	1	14	Human_STR_812064	A	0	206917522.5	33375.5	0	0	1	0	1	1	2	204.5	4	13	119	75026.5	0	0	8	3131.5	0	1	16	0	0	8	11317.5	0	0	9
chr2	206917841	206917852	1	12	Human_STR_812065	T	0	206917846.5	33051.5	0	0	1	0	1	1	2	119.5	4	13	118	74702.5	0	0	8	3455.5	0	1	16	0	0	8	10993.5	0	0	9
chr2	206918567	206918580	1	14	Human_STR_812066	T	0	206918573.5	32324.5	0	0	1	0	1	1	2	337.5	4	14	118	73975.5	0	0	8	4182.5	0	1	16	0	0	8	10266.5	0	0	9
chr2	206918894	206918919	5	5.2	Human_STR_812067	CTTTT	0	206918906.5	31991.5	0	0	1	0	1	1	2	670.5	3	15	119	73642.5	0	0	8	4515.5	0	1	16	0	0	8	9933.5	0	1	9
chr2	206922146	206922172	2	13.5	Human_STR_812068	AG	0	206922159	28739	0	0	1	0	1	1	2	229	3	13	117	70390	0	0	8	7768	0	1	16	0	0	8	6681	0	1	10
chr2	206922624	206922638	1	15	Human_STR_812069	A	0	206922631	28267	0	0	1	0	1	1	2	243	2	14	116	69918	0	0	8	8240	0	1	15	0	0	8	6209	0	1	10
chr2	206923143	206923166	1	24	Human_STR_812070	A	0	206923154.5	27743.5	0	0	1	0	1	1	2	766.5	1	13	115	69394.5	0	0	8	8763.5	0	2	15	0	1	8	5685.5	0	1	10
chr2	206923787	206923805	1	19	Human_STR_812071	A	0	206923796	27102	0	0	1	0	1	1	2	1408	0	13	113	68753	0	0	8	9127	0	2	16	0	1	8	5044	0	1	10
chr2	206924105	206924126	1	22	Human_STR_812072	A	0	206924115.5	26782.5	0	0	1	0	1	1	2	1727.5	0	12	113	68433.5	0	0	8	8807.5	0	2	16	0	1	8	4724.5	0	1	10
chr2	206924465	206924493	2	14.5	Human_STR_812073	GT	0	206924479	26419	0	0	2	0	1	1	2	2091	0	11	111	68070	0	0	8	8444	0	1	16	0	1	8	4361	0	1	12
chr2	206924929	206924949	5	4.2	Human_STR_812074	AAAAG	0	206924939	25959	0	0	3	0	1	1	3	2551	0	12	109	67610	0	0	9	7984	0	1	15	0	1	8	3901	0	1	12
chr2	206927405	206927424	4	5	Human_STR_812075	AGGG	0	206927414.5	23483.5	0	0	3	0	1	1	3	434.5	1	12	108	65134.5	0	0	11	5508.5	0	1	15	0	1	8	1425.5	0	1	12
chr2	206927438	206927469	5	6.4	Human_STR_812076	AAAAG	0	206927453.5	23444.5	0	0	3	0	1	1	3	395.5	1	12	108	65095.5	0	0	11	5469.5	0	1	15	0	1	8	1386.5	0	1	12
chr2	206928416	206928435	1	20	Human_STR_812077	A	0	206928425.5	22472.5	0	0	3	0	1	1	3	375.5	2	8	108	64123.5	0	0	11	4497.5	0	1	15	0	1	8	414.5	1	1	12
chr2	206929542	206929552	1	11	Human_STR_812078	A	0	206929547	21351	0	0	3	0	1	1	3	746	1	8	106	63002	0	0	11	3376	0	1	15	0	1	8	707	1	1	11
chr2	206931529	206931548	1	20	Human_STR_812079	A	0	206931538.5	19359.5	0	0	3	0	1	1	3	900.5	1	6	103	61010.5	0	0	11	1384.5	0	1	15	0	1	8	2698.5	0	1	11
chr2	206931970	206931982	1	13	Human_STR_812080	A	0	206931976	18922	0	0	3	0	1	1	3	463	1	6	103	60573	0	0	11	947	1	1	14	1	1	7	3136	0	1	11
chr2	206932815	206932840	6	4.33333	Human_STR_812081	ATTTTT	0	206932827.5	18070.5	0	0	3	0	1	1	3	388.5	1	5	104	59721.5	0	0	11	95.5	1	1	14	1	1	7	3987.5	0	1	11
chr2	206933419	206933441	1	23	Human_STR_812082	T	0	206933430	17468	0	0	3	0	1	1	3	991	1	5	102	59119	0	0	11	507	1	1	15	1	1	8	4590	0	1	11
chr2	206935439	206935468	5	6	Human_STR_812083	AAAAG	0	206935453.5	15444.5	0	0	3	0	1	1	3	724.5	1	7	100	57095.5	0	0	11	2530.5	0	2	15	0	1	8	6613.5	0	1	11
chr2	206935614	206935632	1	19	Human_STR_812084	T	0	206935623	15275	0	0	3	0	1	1	3	894	1	7	100	56926	0	0	11	2700	0	2	15	0	1	8	6783	0	1	11
chr2	206935982	206936043	1	62	Human_STR_812085	T	0	206936012.5	14885.5	0	0	3	0	1	1	3	1283.5	0	7	100	56536.5	0	0	11	3089.5	0	2	15	0	1	8	7172.5	0	1	11
chr2	206937571	206937584	1	14	Human_STR_812086	T	0	206937577.5	13320.5	0	0	3	0	1	1	3	2848.5	0	8	99	54971.5	0	0	11	4654.5	0	2	14	0	1	7	8737.5	0	1	11
chr2	206938220	206938244	4	6.25	Human_STR_812087	CTTT	0	206938232	12666	0	0	3	0	1	1	3	3468	0	8	99	54317	0	0	11	5309	0	2	14	0	1	7	9392	0	1	11
chr2	206938591	206938613	6	3.83333	Human_STR_812088	GTTTTT	0	206938602	12296	0	0	3	0	1	1	3	3098	0	8	99	53947	0	0	11	5679	0	2	15	0	1	8	9678	0	2	11
chr2	206938769	206938783	1	15	Human_STR_812089	A	0	206938776	12122	0	0	3	0	1	1	3	2924	0	8	99	53773	0	0	11	5853	0	2	15	0	1	8	9504	0	2	11
chr2	206939764	206939779	1	16	Human_STR_812090	A	0	206939771.5	11126.5	0	0	3	0	1	1	3	1928.5	0	8	100	52777.5	0	0	11	5302.5	0	2	15	0	1	8	8508.5	0	2	10
chr2	206940163	206940177	1	15	Human_STR_812091	T	0	206940170	10728	0	0	3	0	1	1	4	1530	0	8	100	52379	0	0	11	4904	0	3	14	0	2	7	8110	0	2	10
chr2	206940776	206940792	1	17	Human_STR_812092	A	0	206940784	10114	0	0	3	0	1	1	4	916	1	8	100	51765	0	0	11	4290	0	3	14	0	2	7	7496	0	3	10
chr2	206942064	206942076	1	13	Human_STR_812093	A	0	206942070	8828	0	1	3	0	1	1	4	370	1	8	103	50479	0	0	11	3004	0	3	14	0	2	7	6210	0	3	10
chr2	206942786	206942812	1	27	Human_STR_812094	A	0	206942799	8099	0	1	3	0	1	1	4	1099	0	7	103	49750	0	0	11	2275	0	3	14	0	2	7	5481	0	3	10
chr2	206943802	206943812	1	11	Human_STR_812095	T	0	206943807	7091	0	1	3	0	1	1	4	1220	0	8	104	48742	0	0	11	1267	0	3	14	0	3	7	4473	0	3	10
chr2	206945627	206945651	1	25	Human_STR_812096	A	0	206945639	5259	0	1	3	0	1	1	4	565	3	8	105	46910	0	0	11	565	1	3	14	0	3	7	2641	0	3	10
chr2	206948585	206948601	1	17	Human_STR_812097	A	0	206948593	2305	0	1	3	0	1	1	4	470	2	8	104	43956	0	0	11	1293	0	4	14	0	4	7	313	2	3	10
chr2	206948799	206948811	1	13	Human_STR_812098	T	0	206948805	2093	0	1	3	0	1	1	4	445	2	10	105	43744	0	0	11	1081	0	4	14	0	4	7	155	2	3	10
chr2	206948965	206948998	2	17	Human_STR_812099	AC	0	206948981.5	1916.5	0	1	3	0	1	1	4	268.5	2	10	106	43567.5	0	0	11	904.5	1	4	14	2	4	7	21.5	2	3	10
chr2	206949973	206949991	5	3.8	Human_STR_812100	CCCCG	0	206949982	916	1	1	3	0	1	1	4	732	1	11	106	42567	0	0	11	96	1	4	14	2	4	7	538	1	3	10
chr2	206952463	206952490	1	28	Human_STR_812101	T	0	206952476.5	1578.5	0	1	3	1578.5	0	1	4	579.5	1	10	107	40072.5	0	0	11	579.5	1	5	14	1	4	7	1956.5	0	4	10
chr2	206953733	206953755	1	23	Human_STR_812102	T	0	206953744	2846	0	1	3	2846	0	1	4	688	1	10	109	38805	0	0	11	688	1	5	14	1	4	7	3224	0	5	10
chr2	206954507	206954518	1	12	Human_STR_812103	T	0	206954512.5	3614.5	0	1	3	3614.5	0	1	4	488.5	1	10	109	38036.5	0	0	11	1456.5	0	5	14	0	4	7	3992.5	0	5	10
chr2	206955464	206955487	5	4.8	Human_STR_812104	AAAAT	0	206955475.5	4577.5	0	1	3	4577.5	0	1	4	474.5	1	9	108	37073.5	0	0	11	661.5	1	4	14	1	4	7	4955.5	0	5	10
chr2	206955915	206955927	1	13	Human_STR_812105	A	0	206955921	5023	0	1	3	5023	0	1	4	920	1	10	108	36628	0	0	11	216	1	4	14	1	4	7	4839	0	5	10
chr2	206956334	206956378	2	22.5	Human_STR_812106	AT	0	206956356	5458	0	1	3	5458	0	1	4	1355	0	10	108	36193	0	0	11	219	1	4	14	1	4	7	4404	0	5	10
chr2	206956503	206956518	1	16	Human_STR_812107	T	0	206956510.5	5612.5	0	1	3	5612.5	0	1	4	1509.5	0	10	108	36038.5	0	0	11	373.5	1	4	14	1	4	7	4249.5	0	5	10
chr2	206959389	206959417	2	14.5	Human_STR_812108	AC	0	206959403	8505	0	1	3	8505	0	1	4	566	3	7	111	33146	0	0	11	2784	0	4	14	0	4	7	1357	0	3	10
chr2	206959432	206959494	2	31.5	Human_STR_812109	GT	0	206959463	8565	0	1	3	8565	0	1	4	506	3	7	111	33086	0	0	11	2724	0	4	14	0	4	7	1297	0	3	10
chr2	206962144	206962162	4	4.75	Human_STR_812110	AGAT	0	206962153	11255	0	0	3	11255	0	0	4	2184	0	8	111	30396	0	0	11	34	1	3	14	1	3	7	1393	0	3	10
chr2	206962189	206962209	2	10.5	Human_STR_812111	AT	0	206962199	11301	0	0	3	11301	0	0	4	2230	0	8	111	30350	0	0	11	12	1	3	14	1	3	7	1401	0	3	10
chr2	206962845	206962866	1	22	Human_STR_812112	A	0	206962855.5	11957.5	0	0	3	11957.5	0	0	4	2414.5	0	8	112	29693.5	0	0	11	668.5	1	3	14	1	3	7	744.5	1	3	10
chr2	206964212	206964225	1	14	Human_STR_812113	A	0	206964218.5	13320.5	0	0	3	13320.5	0	0	4	1051.5	0	8	115	28330.5	0	0	11	2031.5	0	2	14	0	2	7	618.5	1	3	11
chr2	206964515	206964540	6	4.33333	Human_STR_812114	CTTTTT	0	206964527.5	13629.5	0	0	3	13629.5	0	0	4	742.5	1	8	115	28021.5	0	0	11	2340.5	0	2	15	0	2	8	927.5	1	3	11
chr2	206965058	206965078	4	5.25	Human_STR_812115	CTTT	0	206965068	14170	0	0	3	14170	0	0	4	202	2	7	113	27481	0	0	11	2881	0	2	15	0	2	8	1468	0	3	11
chr2	206965109	206965132	1	24	Human_STR_812116	T	0	206965120.5	14222.5	0	0	3	14222.5	0	0	4	149.5	2	7	113	27428.5	0	0	11	2933.5	0	2	15	0	2	8	1520.5	0	3	11
chr2	206966112	206966122	1	11	Human_STR_812117	T	0	206966117	15219	0	0	3	13423	0	0	4	281	2	7	113	26432	0	0	11	3930	0	2	15	0	2	8	2517	0	3	11
chr2	206967431	206967446	4	4	Human_STR_812118	CTTT	0	206967438.5	16540.5	0	0	3	12101.5	0	0	4	1602.5	0	7	115	25110.5	0	0	11	5251.5	0	1	16	0	1	8	3581.5	0	3	11
chr2	206967602	206967613	1	12	Human_STR_812119	T	0	206967607.5	16709.5	0	0	3	11932.5	0	0	4	1771.5	0	7	118	24941.5	0	0	11	5420.5	0	1	17	0	1	8	3412.5	0	3	11
chr2	206968618	206968633	1	16	Human_STR_812120	T	0	206968625.5	17727.5	0	0	3	10914.5	0	0	4	1892.5	0	9	117	23923.5	0	0	11	6438.5	0	1	17	0	1	8	2394.5	0	3	11
chr2	206969247	206969262	1	16	Human_STR_812121	A	0	206969254.5	18356.5	0	0	3	10285.5	0	0	4	1263.5	0	7	116	23294.5	0	0	11	7067.5	0	1	17	0	1	8	1765.5	0	3	11
chr2	206969939	206969953	4	3.75	Human_STR_812122	CTTT	0	206969946	19048	0	0	3	9594	0	1	4	572	1	7	117	22603	0	0	11	7759	0	1	17	0	1	8	1074	0	3	11
chr2	206971941	206971964	5	4.8	Human_STR_812123	GTTTT	0	206971952.5	21054.5	0	0	3	7587.5	0	1	4	1351.5	0	6	115	20596.5	0	0	11	9765.5	0	1	17	0	1	8	932.5	1	2	11
chr2	206972364	206972379	1	16	Human_STR_812124	T	0	206972371.5	21473.5	0	0	3	7168.5	0	1	4	932.5	1	6	115	20177.5	0	0	11	10184.5	0	0	17	0	0	8	1351.5	0	2	11
chr2	206972537	206972552	1	16	Human_STR_812125	T	0	206972544.5	21646.5	0	0	3	6995.5	0	1	4	759.5	1	6	116	20004.5	0	0	11	10357.5	0	0	17	0	0	8	1524.5	0	2	11
chr2	206972720	206972769	2	25	Human_STR_812126	AT/AC	0	206972744.5	21846.5	0	0	3	6795.5	0	1	4	559.5	1	7	115	19804.5	0	0	11	10557.5	0	0	17	0	0	8	1724.5	0	2	11
chr2	206972993	206973010	5	3.6	Human_STR_812127	GTTTT	0	206973001.5	22103.5	0	0	3	6538.5	0	1	4	302.5	1	7	116	19547.5	0	0	11	10814.5	0	0	17	0	0	8	1981.5	0	2	11
chr2	206973744	206973760	1	17	Human_STR_812128	T	0	206973752	22854	0	0	3	5788	0	1	4	448	1	7	116	18797	0	0	11	11565	0	0	17	0	0	8	2732	0	1	11
chr2	206974350	206974366	1	17	Human_STR_812129	A	0	206974358	23460	0	0	3	5182	0	1	4	1054	0	7	115	18191	0	0	11	12171	0	0	17	0	0	8	3338	0	1	11
chr2	206974665	206974712	4	12	Human_STR_812130	AAAG	0	206974688.5	23790.5	0	0	3	4851.5	0	1	4	1384.5	0	8	115	17860.5	0	0	11	12501.5	0	0	17	0	0	8	3668.5	0	1	11
chr2	206975062	206975090	5	5.8	Human_STR_812131	AAAAG	0	206975076	24178	0	0	3	4464	0	1	4	1772	0	8	115	17473	0	0	11	12889	0	0	17	0	0	8	4056	0	1	11
chr2	206978614	206978626	1	13	Human_STR_812132	T	0	206978620	27722	0	0	4	920	1	1	4	677	2	11	117	13929	0	0	11	16433	0	0	16	0	0	8	7600	0	1	12
chr2	206978777	206978810	5	6.8	Human_STR_812133	GTTTT	0	206978793.5	27895.5	0	0	4	746.5	1	1	4	850.5	1	12	117	13755.5	0	0	11	16606.5	0	0	16	0	0	8	7773.5	0	1	12
chr2	206979610	206979622	2	6.5	Human_STR_812134	AC	0	206979616	28718	0	0	4	0	1	1	4	1673	0	13	117	12933	0	0	11	17429	0	0	16	0	0	8	8596	0	1	12
chr2	206980271	206980284	1	14	Human_STR_812135	T	0	206980277.5	29379.5	0	0	4	0	1	1	4	2267.5	0	14	118	12271.5	0	0	11	18090.5	0	0	16	0	0	8	9257.5	0	1	12
chr2	206981745	206981768	1	24	Human_STR_812136	A	0	206981756.5	30858.5	0	0	4	0	1	1	4	788.5	1	14	118	10792.5	0	0	11	17581.5	0	0	17	0	0	9	10736.5	0	0	12
chr2	206981909	206981928	4	5	Human_STR_812137	AATC	0	206981918.5	31020.5	0	0	4	0	1	1	4	626.5	1	14	118	10630.5	0	0	11	17419.5	0	0	17	0	0	9	10898.5	0	0	12
chr2	206986166	206986187	4	5.5	Human_STR_812138	ATTT	0	206986176.5	35278.5	0	0	4	0	1	1	4	252.5	4	14	119	6372.5	0	2	11	13161.5	0	0	18	0	0	9	15156.5	0	0	12
chr2	206987354	206987369	1	16	Human_STR_812139	A	0	206987361.5	36463.5	0	0	4	0	1	1	4	347.5	2	14	119	5187.5	0	2	11	11976.5	0	0	18	0	0	9	16341.5	0	0	12
chr2	206987463	206987478	4	4	Human_STR_812140	GTTT	0	206987470.5	36572.5	0	0	4	0	1	1	4	456.5	2	14	119	5078.5	0	2	11	11867.5	0	0	18	0	0	9	16450.5	0	0	12
chr2	206987766	206987776	1	11	Human_STR_812141	A	0	206987771	36397	0	0	4	0	1	1	4	757	3	14	119	4778	0	2	11	11567	0	0	18	0	0	9	16751	0	0	12
chr2	206988063	206988074	1	12	Human_STR_812142	A	0	206988068.5	36099.5	0	0	4	0	1	1	4	503.5	2	13	120	4480.5	0	2	11	11269.5	0	0	18	0	0	9	17048.5	0	0	12
chr2	206989568	206989588	4	5.25	Human_STR_812143	AAAT	0	206989578	34590	0	0	4	0	1	1	4	300	3	13	121	2971	0	2	11	9760	0	1	18	0	0	9	18558	0	0	12
chr2	206989739	206989750	1	12	Human_STR_812144	T	0	206989744.5	34423.5	0	0	4	0	1	1	4	133.5	3	13	121	2804.5	0	2	11	9593.5	0	1	18	0	0	9	18724.5	0	0	12
chr2	206990195	206990216	2	11	Human_STR_812145	AC	0	206990205.5	33962.5	0	0	4	0	1	1	4	327.5	2	13	120	2343.5	0	2	11	9132.5	0	1	18	0	0	9	19185.5	0	0	12
chr2	206990380	206990392	1	13	Human_STR_812146	A	0	206990386	33782	0	0	4	0	1	1	4	508	2	13	120	2163	0	2	11	8952	0	1	18	0	0	9	19366	0	0	12
chr2	206992243	206992265	5	4.6	Human_STR_812147	AAAAT	0	206992254	31914	0	0	4	0	1	1	4	1271	0	13	121	295	1	2	11	7084	0	1	17	0	0	9	21234	0	0	12
chr2	206993505	206993515	1	11	Human_STR_812148	A	0	206993510	30658	0	0	4	0	1	1	4	338	1	13	122	961	1	2	11	5828	0	2	17	0	1	9	22490	0	0	12
chr2	206994318	206994332	1	15	Human_STR_812149	T	0	206994325	29843	0	0	4	0	1	1	4	477	1	13	121	525	1	2	11	5013	0	2	17	0	1	9	23305	0	0	12
chr2	206995070	206995089	5	4	Human_STR_812150	ATTTT	0	206995079.5	29088.5	0	0	4	0	1	1	4	1231.5	0	12	121	229.5	1	2	11	4258.5	0	2	17	0	1	9	23860.5	0	0	13
chr2	206996666	206996693	3	9.33333	Human_STR_812151	AAT	0	206996679.5	27488.5	0	0	4	0	1	1	4	1369.5	0	11	121	1829.5	0	2	11	2658.5	0	2	17	0	1	9	22260.5	0	0	13
chr2	206997316	206997340	4	6.25	Human_STR_812152	AAAG	0	206997328	26840	0	0	4	0	1	1	4	721	1	10	121	2478	0	2	11	2010	0	2	17	0	1	9	21612	0	0	13
chr2	206997836	206997846	1	11	Human_STR_812153	A	0	206997841	26327	0	0	4	0	1	1	4	208	1	10	125	2991	0	3	11	1497	0	2	17	0	1	9	21099	0	0	13
chr2	206998704	206998723	5	4	Human_STR_812154	AAAAC	0	206998713.5	25454.5	0	0	4	0	1	1	4	664.5	1	10	125	3863.5	0	3	11	624.5	1	2	17	0	1	9	20226.5	0	0	13
chr2	206999304	206999319	1	16	Human_STR_812155	A	0	206999311.5	24856.5	0	0	4	0	1	1	4	1262.5	0	8	126	4461.5	0	3	11	26.5	1	2	17	0	1	9	19628.5	0	0	13
chr2	207000399	207000428	1	30	Human_STR_812156	A	0	207000413.5	23754.5	0	0	4	0	1	1	4	2144.5	0	7	127	5563.5	0	4	11	1075.5	0	2	17	0	1	9	18526.5	0	0	13
chr2	207000758	207000792	1	35	Human_STR_812157	T	0	207000775	23393	0	0	4	0	1	1	4	1783	0	8	128	5925	0	4	11	1437	0	2	17	0	1	9	18165	0	0	13
chr2	207000944	207000956	1	13	Human_STR_812158	T	0	207000950	23218	0	0	4	0	1	1	4	1608	0	8	129	6100	0	4	11	1608	0	2	17	0	1	9	17990	0	0	13
chr2	207001152	207001175	1	24	Human_STR_812159	T	0	207001163.5	23004.5	0	0	4	0	1	1	4	1394.5	0	7	131	6308.5	0	4	11	1394.5	0	2	17	0	1	9	17776.5	0	0	13
chr2	207002203	207002217	1	15	Human_STR_812160	A	0	207002210	21958	0	0	4	0	1	1	4	348	1	8	130	5262	0	7	11	348	1	2	18	1	1	9	16730	0	0	13
chr2	207003855	207003868	1	14	Human_STR_812161	A	0	207003861.5	20306.5	0	0	4	0	1	1	4	1303.5	0	8	127	3610.5	0	6	11	1303.5	0	2	18	0	1	9	15078.5	0	0	13
chr2	207003900	207003925	4	6.5	Human_STR_812162	ATTT	0	207003912.5	20255.5	0	0	4	0	1	1	4	1354.5	0	8	127	3559.5	0	6	11	1354.5	0	2	18	0	1	9	15027.5	0	0	13
chr2	207004596	207004615	1	20	Human_STR_812163	A	0	207004605.5	19562.5	0	0	4	0	1	1	4	1175.5	0	8	128	2866.5	0	6	11	2047.5	0	2	18	0	1	9	14334.5	0	0	13
chr2	207005647	207005668	2	11	Human_STR_812164	AT	0	207005657.5	18510.5	0	0	4	0	1	1	4	123.5	1	8	128	1814.5	0	5	11	3099.5	0	2	18	0	1	9	13282.5	0	0	13
chr2	207006264	207006290	6	4.5	Human_STR_812165	AAAAAT	0	207006277	17891	0	0	4	0	1	1	4	398	2	9	128	1195	0	5	11	3719	0	2	18	0	1	9	12663	0	0	13
chr2	207006322	207006334	1	13	Human_STR_812166	A	0	207006328	17840	0	0	4	0	1	1	4	347	2	9	128	1144	0	5	11	3770	0	2	18	0	1	9	12612	0	0	13
chr2	207006523	207006539	1	17	Human_STR_812167	A	0	207006531	17637	0	0	4	0	1	1	4	144	2	9	127	941	1	5	11	3973	0	2	18	0	1	9	12409	0	0	13
chr2	207008311	207008323	1	13	Human_STR_812168	T	0	207008317	15851	0	0	4	0	1	1	4	148	1	8	128	845	1	6	11	5759	0	2	18	0	1	9	10623	0	0	13
chr2	207012648	207012659	1	12	Human_STR_812169	T	0	207012653.5	11514.5	0	0	4	0	1	1	4	171.5	2	9	127	958.5	3	6	11	10095.5	0	0	18	0	0	9	6286.5	0	1	13
chr2	207013835	207013845	1	11	Human_STR_812170	A	0	207013840	10328	0	0	4	0	1	1	4	1358	0	11	126	2145	0	6	11	9667	0	1	18	0	0	9	5100	0	1	13
chr2	207014658	207014682	1	25	Human_STR_812171	A	0	207014670	9498	0	2	4	0	1	2	4	1101	0	11	124	2561	0	6	11	8837	0	1	17	0	0	9	4270	0	3	13
chr2	207014748	207014778	4	7.75	Human_STR_812172	ATCT	0	207014763	9405	0	2	4	0	1	2	4	1008	0	11	124	2468	0	6	11	8744	0	1	17	0	0	9	4177	0	3	13
chr2	207017428	207017446	1	19	Human_STR_812173	T	0	207017437	6731	0	2	4	0	1	2	4	1409	0	10	125	206	1	9	11	6070	0	1	17	0	0	9	1503	0	3	13
chr2	207017921	207017935	1	15	Human_STR_812174	T	0	207017928	6240	0	2	4	0	1	2	4	918	1	10	125	697	1	8	11	5579	0	1	17	0	0	9	1012	0	3	13
chr2	207019349	207019363	4	3.75	Human_STR_812175	GTTT	0	207019356	4812	0	2	4	0	1	2	4	510	1	13	122	2125	0	8	11	4151	0	1	17	0	0	9	416	1	3	13
chr2	207019647	207019667	1	21	Human_STR_812176	T	0	207019657	4511	0	2	4	0	1	2	4	811	1	13	122	2426	0	8	11	3850	0	1	17	0	0	9	717	1	3	13
chr2	207019831	207019860	4	7.5	Human_STR_812177	ATTT	0	207019845.5	4322.5	0	2	4	0	1	2	4	999.5	1	13	122	2614.5	0	7	11	3661.5	0	1	17	0	0	9	905.5	1	3	13
chr2	207020607	207020618	1	12	Human_STR_812178	T	0	207020612.5	3555.5	0	2	4	0	1	2	4	931.5	1	12	122	3381.5	0	7	11	2894.5	0	1	17	0	0	9	1672.5	0	3	13
chr2	207020987	207021006	1	20	Human_STR_812179	A	0	207020996.5	3171.5	0	2	4	0	1	2	4	547.5	1	12	122	3765.5	0	7	11	2510.5	0	1	17	0	0	9	2056.5	0	3	13
chr2	207021135	207021149	1	15	Human_STR_812180	A	0	207021142	3026	0	2	4	0	1	2	4	402	1	12	122	3641	0	7	11	2365	0	1	17	0	0	9	2202	0	3	13
chr2	207021299	207021315	1	17	Human_STR_812181	A	0	207021307	2861	0	2	4	0	1	2	4	237	1	12	122	3476	0	7	11	2200	0	1	17	0	0	9	2367	0	3	13
chr2	207022688	207022705	1	18	Human_STR_812182	T	0	207022696.5	1471.5	0	2	4	0	1	2	4	810.5	2	11	121	2086.5	0	4	11	810.5	1	1	18	0	0	10	1448.5	0	3	13
chr2	207026493	207026507	1	15	Human_STR_812183	A	0	207026500	1882	0	2	4	0	1	2	4	1057	0	10	123	313	1	4	11	2993	0	2	18	0	1	10	2100	0	3	13
chr2	207027357	207027367	1	11	Human_STR_812184	T	0	207027362	2744	0	2	4	0	1	2	4	837	2	10	125	549	1	3	11	3855	0	2	18	0	1	10	2962	0	3	13
chr2	207028661	207028682	1	22	Human_STR_812185	T	0	207028671.5	4053.5	0	2	4	1019.5	0	2	4	174.5	4	10	127	1858.5	0	3	11	4633.5	0	3	18	0	2	10	4271.5	0	3	13
chr2	207029848	207029863	1	16	Human_STR_812186	A	0	207029855.5	5237.5	0	2	4	2203.5	0	2	4	558.5	1	11	126	3042.5	0	3	11	3449.5	0	3	18	0	2	10	5455.5	0	2	12
chr2	207030324	207030339	1	16	Human_STR_812187	A	0	207030331.5	5713.5	0	2	4	2679.5	0	3	4	1034.5	0	11	126	3518.5	0	3	11	2973.5	0	3	18	0	2	10	5931.5	0	2	12
chr2	207030451	207030468	1	18	Human_STR_812188	A	0	207030459.5	5841.5	0	2	4	2807.5	0	3	4	1162.5	0	11	126	3646.5	0	3	11	2845.5	0	3	18	0	2	10	6059.5	0	2	12
chr2	207030698	207030720	5	4.6	Human_STR_812189	GTTTT	0	207030709	6091	0	2	4	3057	0	3	4	1412	0	11	126	3896	0	3	11	2596	0	3	18	0	2	10	6309	0	2	12
chr2	207031056	207031066	1	11	Human_STR_812190	T	0	207031061	6443	0	2	4	3409	0	3	4	1279	0	12	126	4248	0	3	11	2244	0	3	18	0	2	10	6661	0	2	12
chr2	207031117	207031129	1	13	Human_STR_812191	T	0	207031123	6505	0	2	4	3471	0	3	4	1217	0	12	126	4310	0	3	11	2182	0	3	18	0	2	10	6723	0	2	12
chr2	207031165	207031192	1	28	Human_STR_812192	T	0	207031178.5	6560.5	0	2	4	3526.5	0	3	4	1161.5	0	12	126	4365.5	0	3	11	2126.5	0	3	18	0	2	10	6778.5	0	2	12
chr2	207032564	207032581	5	3.6	Human_STR_812193	AGGTG	0	207032572.5	7954.5	0	2	4	4920.5	0	3	4	232.5	1	13	126	5759.5	0	3	11	732.5	1	3	18	1	2	10	8172.5	0	2	12
chr2	207035700	207035725	1	26	Human_STR_812194	T	0	207035712.5	11094.5	0	0	4	4326.5	0	2	4	3372.5	0	13	126	8899.5	0	1	11	2407.5	0	2	17	0	2	10	11312.5	0	0	12
chr2	207037317	207037884	6	94.6667	Human_STR_812195	AGAGGG	0	207037600.5	12982.5	0	0	4	2438.5	0	2	4	1714.5	0	14	126	10787.5	0	0	11	819.5	1	2	17	1	2	10	13200.5	0	0	12
chr2	207038529	207038540	1	12	Human_STR_812196	T	0	207038534.5	13916.5	0	0	4	1504.5	0	1	4	780.5	1	12	127	11721.5	0	0	11	114.5	1	2	17	1	2	10	14134.5	0	0	12
chr2	207038831	207038865	1	35	Human_STR_812197	T	0	207038848	14230	0	0	4	1191	0	1	4	467	2	12	127	12035	0	0	11	428	1	2	17	1	2	10	14448	0	0	12
chr2	207039638	207039660	4	5.75	Human_STR_812198	AGGG	0	207039649	15031	0	0	5	390	1	1	5	46	2	12	127	12836	0	0	11	1229	0	2	17	0	2	10	15249	0	0	13
chr2	207040207	207040236	4	7.5	Human_STR_812199	ATTT	0	207040221.5	15603.5	0	0	5	0	1	1	5	618.5	3	12	127	13408.5	0	0	11	1801.5	0	2	17	0	2	10	15821.5	0	0	13
chr2	207042116	207042130	1	15	Human_STR_812200	T	0	207042123	17505	0	0	5	0	1	1	5	191	2	14	127	15310	0	0	11	3703	0	2	17	0	2	10	17723	0	0	13
chr2	207043365	207043397	4	8.25	Human_STR_812201	GTTT	0	207043381	18763	0	0	5	0	1	1	5	346	1	15	129	16568	0	0	11	4961	0	1	17	0	1	10	18981	0	0	13
chr2	207043780	207043816	1	37	Human_STR_812202	T	0	207043798	19180	0	0	5	0	1	1	5	71	2	17	129	16985	0	0	11	5378	0	1	17	0	1	10	19398	0	0	13
chr2	207044099	207044120	1	22	Human_STR_812203	T	0	207044109.5	19491.5	0	0	5	0	1	1	5	382.5	2	18	130	17296.5	0	0	11	5689.5	0	1	17	0	1	10	19350.5	0	0	13
chr2	207044837	207044855	3	6.33333	Human_STR_812204	ATT	0	207044846	20228	0	0	5	0	1	1	5	312	3	18	130	18033	0	0	11	6426	0	1	17	0	1	10	18614	0	0	13
chr2	207045051	207045064	1	14	Human_STR_812205	A	0	207045057.5	20439.5	0	0	5	0	1	1	5	383.5	3	18	129	18244.5	0	0	11	6637.5	0	1	17	0	1	10	18402.5	0	0	13
chr2	207045459	207045494	3	12	Human_STR_812206	ATT	0	207045476.5	20858.5	0	0	5	0	1	1	5	35.5	3	19	128	18663.5	0	0	11	7056.5	0	1	16	0	1	10	17983.5	0	0	13
chr2	207046090	207046100	1	11	Human_STR_812207	T	0	207046095	21477	0	0	5	0	1	1	5	326	2	19	130	19282	0	0	11	7675	0	1	16	0	1	10	17365	0	0	13
chr2	207046676	207046697	1	22	Human_STR_812208	A	0	207046686.5	22068.5	0	0	5	0	1	1	5	917.5	1	19	129	19873.5	0	0	11	8266.5	0	1	16	0	1	10	16773.5	0	0	13
chr2	207048186	207048197	2	6	Human_STR_812209	GT	0	207048191.5	23573.5	0	0	5	0	1	1	5	591.5	2	19	129	21378.5	0	0	11	9771.5	0	1	16	0	1	10	15268.5	0	0	13
chr2	207049707	207049731	4	6.25	Human_STR_812210	CTTT	0	207049719	25101	0	0	5	0	1	1	5	780	2	20	129	22906	0	0	11	11299	0	0	16	0	0	10	13741	0	0	11
chr2	207050842	207050855	1	14	Human_STR_812211	T	0	207050848.5	26230.5	0	0	5	0	1	1	5	436.5	2	20	129	24035.5	0	0	11	12428.5	0	0	15	0	0	9	12611.5	0	0	10
chr2	207051513	207051531	1	19	Human_STR_812212	T	0	207051522	26573	0	0	4	0	1	1	4	89	3	19	129	24709	0	0	11	12812	0	0	15	0	0	9	11938	0	0	10
chr2	207052009	207052028	1	20	Human_STR_812213	A	0	207052018.5	26076.5	0	0	4	0	1	1	4	159.5	4	18	129	25205.5	0	0	11	12315.5	0	0	15	0	0	9	11441.5	0	0	10
chr2	207054359	207054388	5	6	Human_STR_812214	AAAAG	0	207054373.5	23721.5	0	0	4	0	1	1	4	479.5	4	22	129	27560.5	0	0	11	9960.5	0	1	14	0	1	8	9086.5	0	1	10
chr2	207056118	207056129	2	6	Human_STR_812215	AG	0	207056123.5	21971.5	0	0	4	0	1	1	4	768.5	1	19	128	29310.5	0	0	11	8210.5	0	1	14	0	1	8	7336.5	0	1	10
chr2	207056394	207056410	1	17	Human_STR_812216	T	0	207056402	21693	0	0	4	0	1	1	4	1047	0	19	129	29589	0	0	11	7932	0	1	13	0	1	7	7058	0	1	10
chr2	207056562	207056582	1	21	Human_STR_812217	T	0	207056572	21523	0	0	4	0	1	1	4	1217	0	19	129	29759	0	0	11	7762	0	2	13	0	1	7	6888	0	1	10
chr2	207057112	207057144	6	5.5	Human_STR_812218	ATTTTT	0	207057128	20967	0	0	4	0	1	1	4	1117	0	20	129	30315	0	0	11	7206	0	2	13	0	1	7	6332	0	1	10
chr2	207057256	207057288	5	6.6	Human_STR_812219	AAAAC	0	207057272	20823	0	0	4	0	1	1	4	973	1	21	129	30459	0	0	11	7062	0	2	13	0	1	7	6188	0	1	10
chr2	207057349	207057360	1	12	Human_STR_812220	T	0	207057354.5	20740.5	0	0	4	0	1	1	4	890.5	1	21	129	30541.5	0	0	11	6979.5	0	2	13	0	1	7	6105.5	0	1	10
chr2	207059183	207059199	1	17	Human_STR_812221	T	0	207059191	18904	0	0	4	0	1	1	4	372	3	22	128	32378	0	0	11	5143	0	3	13	0	1	7	4269	0	1	10
chr2	207059469	207059495	1	27	Human_STR_812222	T	0	207059482	18613	0	0	4	0	1	1	4	663	2	22	128	32669	0	0	11	4852	0	3	13	0	1	7	3978	0	1	10
chr2	207060147	207060168	4	5.5	Human_STR_812223	AAGC	0	207060157.5	17937.5	0	0	4	0	1	1	4	1338.5	0	23	127	33344.5	0	0	11	4176.5	0	3	13	0	1	7	3302.5	0	1	10
chr2	207060681	207060699	4	4.75	Human_STR_812224	AAAC	0	207060690	17405	0	0	4	0	1	1	4	815	1	23	127	33877	0	0	11	3644	0	3	14	0	1	8	2770	0	1	10
chr2	207061100	207061136	4	9.25	Human_STR_812225	AAAT	0	207061118	16977	0	0	4	0	1	1	4	387	1	23	127	34305	0	0	11	3216	0	3	14	0	1	8	2342	0	1	10
chr2	207064128	207064152	2	12.5	Human_STR_812226	AG	0	207064140	13955	0	0	4	0	1	1	4	316	3	18	127	37327	0	0	11	194	1	3	13	1	1	7	680	1	1	9
chr2	207064318	207064330	1	13	Human_STR_812227	T	0	207064324	13771	0	0	4	0	1	1	4	500	1	18	127	37511	0	0	11	10	1	3	13	1	1	7	864	1	1	9
chr2	207066379	207066392	1	14	Human_STR_812228	A	0	207066385.5	11709.5	0	0	4	0	1	1	4	553.5	2	19	125	39572.5	0	0	11	87.5	1	3	13	0	1	7	2925.5	0	1	9
chr2	207067886	207067902	1	17	Human_STR_812229	A	0	207067894	10201	0	0	4	0	1	1	4	342	5	19	126	41081	0	0	11	392	1	3	13	0	1	7	4434	0	2	9
chr2	207068054	207068078	1	25	Human_STR_812230	A	0	207068066	10029	0	0	4	0	1	1	4	514	4	19	126	41253	0	0	11	564	1	3	13	0	1	7	4606	0	2	9
chr2	207069078	207069098	1	21	Human_STR_812231	A	0	207069088	9007	0	1	4	0	1	1	4	474	1	17	127	42275	0	0	11	1586	0	3	13	0	1	7	5628	0	2	9
chr2	207069267	207069297	6	5.16667	Human_STR_812232	GTTTTT	0	207069282	8813	0	1	4	0	1	1	4	280	1	17	127	42469	0	0	11	1780	0	3	13	0	1	7	5822	0	2	9
chr2	207070254	207070267	1	14	Human_STR_812233	T	0	207070260.5	7834.5	0	1	4	0	1	1	4	698.5	1	18	128	43447.5	0	0	11	2758.5	0	3	13	0	1	7	6800.5	0	2	9
chr2	207070413	207070437	3	8.33333	Human_STR_812234	ATT	0	207070425	7670	0	1	4	0	1	1	4	863	1	18	128	43612	0	0	11	2923	0	3	13	0	1	7	6965	0	2	9
chr2	207071642	207071659	1	18	Human_STR_812235	T	0	207071650.5	6444.5	0	1	4	0	1	1	4	876.5	1	17	127	44837.5	0	0	11	4148.5	0	4	13	0	2	7	6049.5	0	2	8
chr2	207071874	207071890	1	17	Human_STR_812236	T	0	207071882	6213	0	1	4	0	1	1	4	645	2	17	127	45069	0	0	11	4380	0	4	13	0	2	7	5818	0	2	8
chr2	207072453	207072483	1	31	Human_STR_812237	T	0	207072468	5627	0	1	4	0	1	1	4	59	2	19	127	45655	0	0	11	4966	0	4	13	0	2	7	5232	0	2	8
chr2	207073368	207073380	1	13	Human_STR_812238	T	0	207073374	4721	0	1	4	0	1	1	4	505	2	15	127	46561	0	0	11	5872	0	4	13	0	2	7	4326	0	2	8
chr2	207074064	207074076	1	13	Human_STR_812239	A	0	207074070	4025	0	1	4	0	1	1	4	1201	0	15	127	47257	0	0	11	6568	0	4	13	0	2	7	3630	0	1	8
chr2	207074358	207074390	1	33	Human_STR_812240	T	0	207074374	3721	0	1	4	0	1	1	4	1505	0	15	128	47561	0	0	11	6820	0	3	13	0	1	7	3326	0	1	8
chr2	207074672	207074704	5	6.6	Human_STR_812241	CTTTT	0	207074688	3407	0	1	4	0	1	1	4	1217	0	15	128	47875	0	0	11	6506	0	3	13	0	1	7	3012	0	1	8
chr2	207075186	207075199	1	14	Human_STR_812242	T	0	207075192.5	2902.5	0	1	4	0	1	1	4	712.5	2	15	128	48379.5	0	0	11	6001.5	0	4	13	0	1	7	2507.5	0	1	8
chr2	207076455	207076478	1	24	Human_STR_812243	A	0	207076466.5	1628.5	0	1	4	0	1	1	4	443.5	2	15	128	49653.5	0	0	11	4727.5	0	4	13	0	1	7	1233.5	0	1	8
chr2	207076489	207076509	1	21	Human_STR_812244	A	0	207076499	1596	0	1	4	0	1	1	4	476	2	15	128	49686	0	0	11	4695	0	3	13	0	1	7	1201	0	1	8
chr2	207076553	207076572	1	20	Human_STR_812245	T	0	207076562.5	1532.5	0	1	4	0	1	1	4	539.5	2	15	128	49749.5	0	0	11	4631.5	0	3	13	0	1	7	1137.5	0	1	8
chr2	207077115	207077125	1	11	Human_STR_812246	T	0	207077120	975	1	1	4	0	1	1	4	1097	0	15	128	50307	0	0	11	4074	0	3	13	0	1	7	580	1	1	8
chr2	207078890	207078915	1	26	Human_STR_812247	T	0	207078902.5	807.5	1	1	4	807.5	1	1	4	370.5	2	13	128	52089.5	0	0	11	2291.5	0	2	13	0	1	7	1202.5	0	1	8
chr2	207084330	207084343	1	14	Human_STR_812248	T	0	207084336.5	6241.5	0	1	4	6241.5	0	1	4	707.5	1	13	130	57523.5	0	0	11	483.5	1	2	13	0	1	7	6636.5	0	1	8
chr2	207084732	207084748	1	17	Human_STR_812249	A	0	207084740	6645	0	1	4	6645	0	1	4	1111	0	13	129	57927	0	0	11	80	1	2	13	0	1	7	7040	0	1	8
chr2	207084899	207084916	1	18	Human_STR_812250	A	0	207084907.5	6812.5	0	1	4	6812.5	0	1	4	1278.5	0	13	129	58094.5	0	0	11	87.5	1	2	13	0	1	7	7207.5	0	2	8
chr2	207085554	207085577	4	6	Human_STR_812251	AAAC	0	207085565.5	7470.5	0	1	4	7470.5	0	1	4	1185.5	0	13	129	58752.5	0	0	11	745.5	1	2	13	0	1	7	7865.5	0	2	8
chr2	207087477	207087501	1	25	Human_STR_812252	T	0	207087489	9394	0	1	4	9394	0	1	4	570	3	12	125	60676	0	0	11	2669	0	2	13	0	1	7	7271	0	2	8
chr2	207087776	207087786	1	11	Human_STR_812253	T	0	207087781	9686	0	1	4	9686	0	1	4	278	2	15	125	60968	0	0	11	2961	0	2	13	0	1	7	6979	0	1	8
chr2	207088707	207088743	4	9.25	Human_STR_812254	AAAG	0	207088725	10630	0	0	4	10630	0	0	4	457	2	14	125	61912	0	0	11	3905	0	2	13	0	1	7	6035	0	1	8
chr2	207088771	207088799	1	29	Human_STR_812255	T	0	207088785	10690	0	0	4	10690	0	0	4	517	2	14	124	61972	0	0	11	3965	0	2	13	0	1	7	5975	0	1	8
chr2	207094637	207094661	6	4.16667	Human_STR_812256	CTGGGG	0	207094649	16554	0	0	4	16554	0	0	4	1542	0	18	124	67836	0	0	10	6580	0	2	13	0	0	7	111	1	1	8
chr2	207096044	207096061	1	18	Human_STR_812257	T	0	207096052.5	17957.5	0	0	4	17957.5	0	0	4	1309.5	0	19	124	69239.5	0	0	9	5176.5	0	1	13	0	0	7	1292.5	0	1	8
chr2	207097939	207097954	1	16	Human_STR_812258	T	0	207097946.5	19851.5	0	0	4	19851.5	0	0	4	206.5	4	19	125	71133.5	0	0	9	3282.5	0	1	13	0	0	7	3186.5	0	1	8
chr2	207099621	207099639	6	3.16667	Human_STR_812259	CCTCTG	0	207099630	21535	0	0	4	21535	0	0	4	411	2	18	125	72817	0	0	9	1599	0	1	12	0	0	7	4870	0	1	8
chr2	207102071	207102101	4	7.75	Human_STR_812260	AAAC	0	207102086	23991	0	0	4	23991	0	0	4	641	2	16	126	75273	0	0	9	857	1	1	12	0	0	7	7326	0	1	8
chr2	207102981	207102995	1	15	Human_STR_812261	T	0	207102988	24893	0	0	4	24893	0	0	4	938	1	16	127	76175	0	0	9	1759	0	1	11	0	0	6	8228	0	1	8
chr2	207103024	207103036	1	13	Human_STR_812262	T	0	207103030	24935	0	0	4	24935	0	0	4	896	1	16	127	76217	0	0	9	1801	0	1	11	0	0	6	8270	0	1	8
chr2	207104484	207104503	1	20	Human_STR_812263	T	0	207104493.5	26398.5	0	0	4	26398.5	0	0	4	567.5	2	15	127	77680.5	0	0	9	3264.5	0	1	11	0	0	6	9733.5	0	1	8
chr2	207107145	207107156	1	12	Human_STR_812264	A	0	207107150.5	29055.5	0	0	4	29055.5	0	0	4	649.5	1	16	126	80337.5	0	0	9	5921.5	0	1	11	0	0	6	12390.5	0	0	8
chr2	207109521	207109535	1	15	Human_STR_812265	A	0	207109528	29858	0	0	4	29858	0	0	4	627	1	12	127	82715	0	0	8	8299	0	1	11	0	0	6	14768	0	0	8
chr2	207109551	207109567	2	8.5	Human_STR_812266	AT	0	207109559	29827	0	0	4	29827	0	0	4	658	1	12	127	82746	0	0	8	8330	0	1	11	0	0	6	14799	0	0	8
chr2	207110373	207110395	1	23	Human_STR_812267	A	0	207110384	29002	0	0	4	29002	0	0	4	1483	0	11	127	83571	0	0	7	9155	0	1	11	0	0	6	15624	0	0	8
chr2	207110708	207110732	1	25	Human_STR_812268	A	0	207110720	28666	0	0	4	28666	0	0	4	1819	0	11	126	83907	0	0	7	9491	0	1	11	0	0	6	15960	0	0	8
chr2	207111168	207111190	1	23	Human_STR_812269	T	0	207111179	28207	0	0	4	28207	0	0	4	2278	0	8	126	84366	0	0	7	9950	0	1	11	0	0	6	16419	0	0	8
chr2	207113036	207113089	1	54	Human_STR_812270	A	0	207113062.5	26323.5	0	0	4	26323.5	0	0	4	3385.5	0	10	124	86249.5	0	0	4	8718.5	0	1	11	0	1	6	18302.5	0	0	8
chr2	207113546	207113572	1	27	Human_STR_812271	T	0	207113559	25827	0	0	4	25827	0	0	4	2889	0	10	124	86746	0	0	4	8222	0	1	11	0	1	6	18799	0	0	8
chr2	207114287	207114306	1	20	Human_STR_812272	T	0	207114296.5	25089.5	0	0	4	25089.5	0	0	4	2151.5	0	9	124	87483.5	0	0	4	7484.5	0	1	11	0	1	6	19536.5	0	0	8
chr2	207114589	207114613	5	5	Human_STR_812273	CTTTT	0	207114601	24785	0	0	4	24785	0	0	4	1847	0	9	124	87788	0	0	4	7180	0	1	11	0	1	6	19841	0	0	8
chr2	207114756	207114772	1	17	Human_STR_812274	T	0	207114764	24622	0	0	4	24622	0	0	4	1684	0	10	124	87951	0	0	4	7017	0	1	11	0	1	6	20004	0	0	8
chr2	207115095	207115111	1	17	Human_STR_812275	T	0	207115103	24283	0	0	4	24283	0	0	4	1345	0	10	124	88290	0	0	4	6678	0	1	11	0	1	6	20343	0	0	8
chr2	207115514	207115559	6	7.66667	Human_STR_812276	GTTTTT	0	207115536.5	23849.5	0	0	4	23849.5	0	0	4	911.5	1	9	124	88723.5	0	0	4	6244.5	0	1	11	0	1	6	20776.5	0	0	8
chr2	207116991	207117013	1	23	Human_STR_812277	T	0	207117002	22384	0	0	4	22384	0	0	4	554	2	10	124	90189	0	0	4	4779	0	1	11	0	1	6	22098	0	0	8
chr2	207118905	207118931	1	27	Human_STR_812278	T	0	207118918	20468	0	0	4	20468	0	0	4	1157	0	12	124	92105	0	0	3	2863	0	1	11	0	1	6	20182	0	0	8
chr2	207119604	207119622	1	19	Human_STR_812279	T	0	207119613	19773	0	0	4	19773	0	0	4	925	1	12	124	92800	0	0	3	2168	0	1	11	0	1	6	19487	0	0	7
chr2	207120563	207120582	1	20	Human_STR_812280	T	0	207120572.5	18813.5	0	0	4	18813.5	0	0	4	34.5	2	12	124	93759.5	0	0	3	1208.5	0	1	11	0	1	6	18527.5	0	0	7
chr2	207122451	207122475	5	5	Human_STR_812281	GTTTT	0	207122463	16923	0	0	4	16923	0	0	4	492	2	12	123	95650	0	0	3	682	1	1	11	1	1	6	16637	0	0	7
chr2	207123518	207123556	4	9.75	Human_STR_812282	AAAT	0	207123537	15849	0	0	4	15849	0	0	4	582	1	13	122	96724	0	0	3	1756	0	1	10	0	1	6	15563	0	0	7
chr2	207123703	207123717	1	15	Human_STR_812283	A	0	207123710	15676	0	0	4	15676	0	0	4	755	1	13	121	96897	0	0	3	1929	0	1	10	0	1	6	15390	0	0	7
chr2	207124224	207124235	1	12	Human_STR_812284	A	0	207124229.5	15156.5	0	0	3	15156.5	0	0	3	525.5	1	14	121	97416.5	0	0	3	2448.5	0	1	10	0	1	6	14870.5	0	0	6
chr2	207126521	207126545	4	6.25	Human_STR_812285	AAAT	0	207126533	12853	0	0	2	12853	0	0	3	208	2	13	120	99720	0	0	1	4752	0	1	10	0	1	6	12567	0	0	5
chr2	207126919	207126954	5	7.2	Human_STR_812286	CTTTT	0	207126936.5	12449.5	0	0	2	12449.5	0	0	3	195.5	3	13	121	100123.5	0	0	0	5155.5	0	1	10	0	1	6	12163.5	0	0	5
chr2	207128750	207128764	1	15	Human_STR_812287	A	0	207128757	10629	0	0	2	10629	0	0	2	212	2	13	120	101944	0	0	0	6976	0	1	10	0	1	6	10343	0	0	5
chr2	207131802	207131852	1	51	Human_STR_812288	T	0	207131827	7559	0	1	2	7559	0	1	2	689	1	11	121	105014	0	0	0	10046	0	0	10	0	0	6	7273	0	1	5
chr2	207132837	207132856	1	20	Human_STR_812289	T	0	207132846.5	6539.5	0	1	2	6539.5	0	1	2	330.5	1	11	120	106033.5	0	0	0	11065.5	0	0	10	0	0	6	6253.5	0	1	5
chr2	207134826	207134838	1	13	Human_STR_812290	T	0	207134832	4554	0	1	2	4554	0	1	2	623	1	12	122	108019	0	0	0	13051	0	0	10	0	0	5	4268	0	1	6
chr2	207135290	207135307	4	4.5	Human_STR_812291	ATTT	0	207135298.5	4087.5	0	1	2	4087.5	0	1	2	1089.5	0	12	122	108485.5	0	0	0	13517.5	0	0	10	0	0	5	3801.5	0	1	6
chr2	207136332	207136356	1	25	Human_STR_812292	T	0	207136344	3042	0	1	2	3042	0	1	2	2134	0	14	122	109531	0	0	0	14563	0	0	10	0	0	5	2756	0	1	6
chr2	207136791	207136830	4	10	Human_STR_812293	ATTT	0	207136810.5	2575.5	0	1	2	2575.5	0	1	2	1667.5	0	13	122	109997.5	0	0	0	15029.5	0	0	10	0	0	5	2289.5	0	1	6
chr2	207137504	207137531	6	4.66667	Human_STR_812294	AAAAAC	0	207137517.5	1868.5	0	1	2	1868.5	0	1	2	960.5	1	13	122	110704.5	0	0	0	15736.5	0	0	10	0	0	5	1582.5	0	1	6
chr2	207142036	207142048	1	13	Human_STR_812295	A	0	207142042	2656	0	1	2	0	1	1	2	1163	0	11	118	115229	0	0	0	18309	0	0	9	0	0	4	2942	0	1	6
chr2	207142454	207142469	1	16	Human_STR_812296	A	0	207142461.5	3075.5	0	1	2	0	1	1	2	767.5	2	11	118	115648.5	0	0	0	17889.5	0	0	9	0	0	4	3361.5	0	1	6
chr2	207144514	207144543	5	6	Human_STR_812297	ATTTT	0	207144528.5	5142.5	0	1	2	0	1	1	2	725.5	1	10	117	117715.5	0	0	0	15822.5	0	0	9	0	0	4	5428.5	0	1	6
chr2	207148090	207148134	3	15	Human_STR_812298	GTT	0	207148112	8726	0	1	2	0	1	1	2	231	1	12	116	121299	0	0	0	12239	0	0	10	0	0	4	9012	0	1	6
chr2	207148992	207149013	4	5.5	Human_STR_812299	ATGT	0	207149002.5	9616.5	0	1	2	0	1	1	2	659.5	1	11	117	122189.5	0	0	0	11348.5	0	0	10	0	0	4	9902.5	0	1	6
chr2	207149460	207149471	2	6	Human_STR_812300	GT	0	207149465.5	10079.5	0	0	2	0	1	1	2	1122.5	0	11	117	122652.5	0	0	0	10885.5	0	0	10	0	0	4	10365.5	0	0	6
chr2	207151287	207151304	1	18	Human_STR_812301	A	0	207151295.5	11909.5	0	0	2	0	1	1	2	2214.5	0	10	120	124482.5	0	0	0	9055.5	0	1	10	0	1	4	9604.5	0	1	6
chr2	207160068	207160105	1	38	Human_STR_812302	T	0	207160086.5	20700.5	0	0	2	0	1	1	2	2475.5	0	6	117	133273.5	0	0	0	264.5	1	1	10	1	1	4	813.5	1	1	6
chr2	207160258	207160277	1	20	Human_STR_812303	T	0	207160267.5	20881.5	0	0	2	0	1	1	2	2656.5	0	6	117	133454.5	0	0	0	83.5	1	1	10	1	1	4	632.5	1	1	6
chr2	207162404	207162418	4	3.75	Human_STR_812304	GTTT	0	207162411	23025	0	0	2	0	1	1	2	4148	0	6	118	135598	0	0	0	2060	0	1	10	0	1	4	1511	0	1	6
chr2	207163241	207163263	6	3.83333	Human_STR_812305	GTTTTT	0	207163252	23866	0	0	2	0	1	1	2	3307	0	7	116	136439	0	0	0	2901	0	1	10	0	1	4	2352	0	1	6
chr2	207163602	207163622	1	21	Human_STR_812306	T	0	207163612	24226	0	0	2	0	1	1	2	2947	0	6	115	136799	0	0	0	3261	0	1	10	0	1	4	2712	0	1	5
chr2	207164530	207164540	1	11	Human_STR_812307	A	0	207164535	25149	0	0	2	0	1	1	2	2024	0	7	114	137722	0	0	0	4184	0	1	9	0	1	3	3635	0	1	5
chr2	207164835	207164854	4	5	Human_STR_812308	AAAC	0	207164844.5	25458.5	0	0	2	0	1	1	2	1714.5	0	7	114	138031.5	0	0	0	4493.5	0	1	9	0	1	3	3944.5	0	1	5
chr2	207166691	207166702	1	12	Human_STR_812309	T	0	207166696.5	27310.5	0	0	2	0	1	1	2	137.5	1	6	114	139883.5	0	0	0	6345.5	0	1	9	0	1	3	5796.5	0	1	5
chr2	207167242	207167274	5	6.6	Human_STR_812310	CTTTT	0	207167258	27872	0	0	2	0	1	1	2	699	2	6	112	140445	0	0	0	6907	0	1	10	0	1	3	6358	0	1	5
chr2	207167951	207167967	1	17	Human_STR_812311	T	0	207167959	28573	0	0	2	0	1	1	2	203	1	5	110	141146	0	0	0	7608	0	1	9	0	1	3	7059	0	1	5
chr2	207169520	207169556	6	6.16667	Human_STR_812312	AGGATG	0	207169538	30152	0	0	2	0	1	1	2	192	1	8	110	142725	0	0	0	9187	0	1	9	0	1	3	8638	0	1	5
chr2	207177120	207177155	6	6	Human_STR_812313	ATTTTT	0	207177137.5	37751.5	0	0	2	0	1	1	2	1283.5	0	9	108	150324.5	0	0	0	16786.5	0	0	9	0	0	3	16237.5	0	0	5
chr2	207178988	207179004	1	17	Human_STR_812314	T	0	207178996	39610	0	0	1	0	1	1	1	125	3	9	107	152183	0	0	0	18645	0	0	9	0	0	3	18096	0	0	4
chr2	207179626	207179638	1	13	Human_STR_812315	T	0	207179632	40246	0	0	1	481	1	1	1	137	2	9	107	152819	0	0	0	19281	0	0	9	0	0	3	18732	0	0	4
chr2	207180238	207180263	1	26	Human_STR_812316	A	0	207180250.5	40864.5	0	0	1	1099.5	0	1	1	755.5	1	9	106	153437.5	0	0	0	19899.5	0	0	9	0	0	3	19350.5	0	0	4
chr2	207181476	207181501	1	26	Human_STR_812317	T	0	207181488.5	42102.5	0	0	1	2337.5	0	1	1	1993.5	0	10	107	154675.5	0	0	0	21137.5	0	0	9	0	0	3	20588.5	0	0	4
chr2	207182261	207182275	4	3.75	Human_STR_812318	ATTT	0	207182268	42882	0	0	1	3117	0	1	1	1520	0	10	106	155455	0	0	0	21917	0	0	9	0	0	3	21368	0	0	4
chr2	207186094	207186117	1	24	Human_STR_812319	A	0	207186105.5	46719.5	0	0	1	6954.5	0	1	1	2218.5	0	10	106	159292.5	0	0	0	25754.5	0	0	8	0	0	3	25205.5	0	0	4
chr2	207186915	207186937	4	5.75	Human_STR_812320	AGTG	0	207186926	47540	0	0	1	7775	0	1	1	1666	0	10	105	160113	0	0	0	26575	0	0	8	0	0	3	26026	0	0	4
chr2	207187724	207187744	6	3.5	Human_STR_812321	AAAAAC	0	207187734	48348	0	0	1	8583	0	1	1	858	1	11	105	160921	0	0	0	27383	0	0	8	0	0	3	26834	0	0	5
chr2	207189816	207189845	2	15	Human_STR_812322	GT	0	207189830.5	50444.5	0	0	1	10679.5	0	0	1	216.5	2	9	105	163017.5	0	0	0	29479.5	0	0	8	0	0	3	28930.5	0	0	5
chr2	207190138	207190161	1	24	Human_STR_812323	T	0	207190149.5	50763.5	0	0	1	10998.5	0	0	1	102.5	2	9	105	163336.5	0	0	0	29798.5	0	0	8	0	0	3	29249.5	0	0	5
chr2	207195541	207195570	6	5	Human_STR_812324	AAAAAG	0	207195555.5	56169.5	0	0	1	16404.5	0	0	1	1332.5	0	10	105	168742.5	0	0	0	35204.5	0	0	8	0	0	3	34655.5	0	0	4
chr2	207196449	207196465	4	4.25	Human_STR_812325	AAAT	0	207196457	57071	0	0	1	17306	0	0	1	697	1	10	105	169644	0	0	0	36106	0	0	8	0	0	3	35557	0	0	4
chr2	207198240	207198261	1	22	Human_STR_812326	T	0	207198250.5	58864.5	0	0	1	19099.5	0	0	1	470.5	1	11	102	171437.5	0	0	0	34863.5	0	0	8	0	0	3	35749.5	0	0	4
chr2	207203064	207203074	1	11	Human_STR_812327	A	0	207203069	63683	0	0	1	23918	0	0	1	339	2	9	96	176256	0	0	0	30045	0	0	7	0	0	3	30931	0	0	4
chr2	207205232	207205261	2	15	Human_STR_812328	AG	0	207205246.5	65860.5	0	0	1	26095.5	0	0	1	1889.5	0	8	95	178433.5	0	0	0	27867.5	0	0	7	0	0	3	28753.5	0	0	4
chr2	207206826	207206843	3	6	Human_STR_812329	GTT	0	207206834.5	67448.5	0	0	1	27683.5	0	0	1	301.5	1	8	95	180021.5	0	0	0	26279.5	0	0	7	0	0	3	27165.5	0	0	4
chr2	207207662	207207686	1	25	Human_STR_812330	T	0	207207674	68288	0	0	1	28523	0	0	1	538	2	9	95	180861	0	0	0	25440	0	0	7	0	0	3	26326	0	0	4
chr2	207210374	207210396	1	23	Human_STR_812331	A	0	207210385	70999	0	0	2	31234	0	0	2	1169	0	8	95	183572	0	0	0	22729	0	0	8	0	0	5	23615	0	0	5
chr2	207211411	207211433	1	23	Human_STR_812332	A	0	207211422	72036	0	0	2	32271	0	0	2	2206	0	7	95	184609	0	0	0	21692	0	0	8	0	0	5	22578	0	0	5
chr2	207211787	207211811	1	25	Human_STR_812333	T	0	207211799	72413	0	0	2	32648	0	0	2	2583	0	7	96	184986	0	0	0	21315	0	0	8	0	0	5	22201	0	0	5
chr2	207215628	207215639	2	6	Human_STR_812334	AT	0	207215633.5	76247.5	0	0	2	36482.5	0	0	2	1293.5	0	5	100	188820.5	0	0	0	17480.5	0	0	8	0	0	5	18366.5	0	0	5
chr2	207216166	207216212	4	11.75	Human_STR_812335	AGAT	0	207216189	76803	0	0	2	37038	0	0	2	738	1	5	100	189376	0	0	0	16925	0	0	8	0	0	5	17811	0	0	5
chr2	207216234	207216254	4	5.25	Human_STR_812336	CCCT	0	207216244	76858	0	0	2	37093	0	0	2	683	1	5	100	189431	0	0	0	16870	0	0	8	0	0	5	17756	0	0	5
chr2	207216572	207216588	2	8.5	Human_STR_812337	AC	0	207216580	77194	0	0	2	37429	0	0	2	347	2	5	100	189767	0	0	0	16534	0	0	8	0	0	5	17420	0	0	5
chr2	207217911	207217949	5	7.8	Human_STR_812338	GTTTT	0	207217930	78544	0	0	2	38779	0	0	2	475	1	6	103	191117	0	0	0	15184	0	0	8	0	0	5	16070	0	0	5
chr2	207218592	207218609	5	3.6	Human_STR_812339	AAAAC	0	207218600.5	79214.5	0	0	2	39449.5	0	0	2	1145.5	0	5	105	191787.5	0	0	0	14513.5	0	0	8	0	0	5	15399.5	0	0	5
chr2	207218769	207218820	4	13	Human_STR_812340	ATTT	0	207218794.5	79408.5	0	0	2	39643.5	0	0	2	1339.5	0	5	105	191981.5	0	0	0	14319.5	0	0	8	0	0	5	15205.5	0	0	5
chr2	207219608	207219620	1	13	Human_STR_812341	T	0	207219614	80228	0	0	2	40463	0	0	2	2159	0	5	105	192801	0	0	0	13500	0	0	8	0	0	5	14386	0	0	5
chr2	207220279	207220312	1	34	Human_STR_812342	T	0	207220295.5	80909.5	0	0	2	41144.5	0	0	2	2840.5	0	6	105	193482.5	0	0	0	12818.5	0	0	8	0	0	5	13704.5	0	0	5
chr2	207222438	207222471	6	5.66667	Human_STR_812343	AGAGGG	0	207222454.5	83068.5	0	0	2	43303.5	0	0	2	4418.5	0	7	104	195641.5	0	0	0	10659.5	0	0	8	0	0	5	11545.5	0	0	5
chr2	207224888	207224932	2	22.5	Human_STR_812344	CT	0	207224910	83345	0	0	2	45759	0	0	2	1963	0	9	108	198097	0	0	0	8204	0	1	9	0	1	5	9090	0	1	5
chr2	207224945	207224961	2	8.5	Human_STR_812345	GT	0	207224953	83302	0	0	2	45802	0	0	2	1920	0	9	108	198140	0	0	0	8161	0	1	9	0	1	5	9047	0	1	5
chr2	207225741	207225789	4	12.25	Human_STR_812346	ATTT	0	207225765	82490	0	0	2	46614	0	0	2	1108	0	9	108	198952	0	0	0	7349	0	1	9	0	1	5	8235	0	1	5
chr2	207227409	207227425	5	3.4	Human_STR_812347	AAAAC	0	207227417	80838	0	0	2	48266	0	0	2	398	2	8	108	200604	0	0	0	5697	0	1	9	0	1	5	6583	0	1	6
chr2	207227833	207227845	1	13	Human_STR_812348	T	0	207227839	80416	0	0	2	48688	0	0	2	820	2	7	107	201026	0	0	0	5275	0	1	9	0	1	5	6161	0	1	6
chr2	207230704	207230879	4	44	Human_STR_812349	CTTT/CCTT	0	207230791.5	77463.5	0	0	2	51640.5	0	0	2	567.5	2	8	107	203978.5	0	0	0	2322.5	0	1	9	0	1	5	3208.5	0	1	6
chr2	207230931	207231071	4	35.25	Human_STR_812350	CCCT/CCTT/CTTT/CCCT/CCTT	0	207231001	77254	0	0	2	51850	0	0	2	358	1	8	108	204188	0	0	0	2113	0	1	9	0	1	5	2999	0	1	6
chr2	207231420	207231434	1	15	Human_STR_812351	T	0	207231427	76828	0	0	2	52276	0	0	2	68	1	8	108	204614	0	0	0	1687	0	1	9	0	1	5	2573	0	1	6
chr2	207236695	207236713	4	4.75	Human_STR_812352	ACAT	0	207236704	71551	0	0	2	57553	0	0	2	1285	0	10	108	209891	0	0	0	3590	0	2	9	0	1	5	2704	0	1	6
chr2	207237824	207237838	4	3.75	Human_STR_812353	ATTT	0	207237831	70424	0	0	2	58680	0	0	2	158	1	8	109	211018	0	0	0	4717	0	2	9	0	1	5	3831	0	1	6
chr2	207241519	207241539	1	21	Human_STR_812354	T	0	207241529	66726	0	0	1	62378	0	0	2	3253	0	12	108	214716	0	0	0	3253	0	2	10	0	1	5	7529	0	1	5
chr2	207242542	207242553	1	12	Human_STR_812355	A	0	207242547.5	65707.5	0	0	1	63396.5	0	0	2	2234.5	0	12	108	215734.5	0	0	0	2234.5	0	2	10	0	1	5	8547.5	0	1	5
chr2	207243007	207243030	1	24	Human_STR_812356	A	0	207243018.5	65236.5	0	0	1	63867.5	0	0	2	1763.5	0	14	108	216205.5	0	0	0	1763.5	0	2	10	0	1	5	9018.5	0	1	5
chr2	207244959	207244973	3	5	Human_STR_812357	GGT	0	207244966	63289	0	0	1	63289	0	0	2	140	2	15	106	218153	0	0	0	184	1	1	10	1	1	5	10966	0	0	5
chr2	207245691	207245702	2	6	Human_STR_812358	GT	0	207245696.5	62558.5	0	0	1	62558.5	0	0	2	870.5	2	15	105	218883.5	0	0	0	914.5	1	1	10	1	1	5	11696.5	0	0	5
chr2	207247874	207247891	6	3	Human_STR_812359	CTTTTT	0	207247882.5	60372.5	0	0	1	60372.5	0	0	2	350.5	3	17	105	221069.5	0	0	0	3100.5	0	1	10	0	1	5	13882.5	0	0	5
chr2	207251406	207251424	1	19	Human_STR_812360	A	0	207251415	56840	0	0	1	56840	0	0	2	387	3	18	106	224602	0	0	0	6633	0	1	10	0	1	5	17415	0	0	5
chr2	207251774	207251795	1	22	Human_STR_812361	A	0	207251784.5	56470.5	0	0	1	56470.5	0	0	2	756.5	3	18	109	224971.5	0	0	0	7002.5	0	1	10	0	1	5	17784.5	0	0	5
chr2	207252485	207252502	4	4.5	Human_STR_812362	AAAC	0	207252493.5	55761.5	0	0	1	55761.5	0	0	2	140.5	2	18	109	225680.5	0	0	0	7711.5	0	1	10	0	1	5	18493.5	0	0	5
chr2	207254008	207254045	2	19	Human_STR_812363	AC	0	207254026.5	54228.5	0	0	1	54228.5	0	0	2	203.5	3	19	108	227213.5	0	0	0	9244.5	0	1	10	0	1	5	20026.5	0	0	5
chr2	207255457	207255477	1	21	Human_STR_812364	T	0	207255467	52788	0	0	1	52788	0	0	2	538	1	17	111	228654	0	0	0	10685	0	0	10	0	0	5	21467	0	0	5
chr2	207257766	207257797	4	8	Human_STR_812365	CTTT	0	207257781.5	50473.5	0	0	1	50473.5	0	0	2	302.5	2	18	112	230968.5	0	0	0	8498.5	0	2	10	0	0	5	23781.5	0	0	5
chr2	207258370	207258381	2	6	Human_STR_812366	AG	0	207258375.5	49879.5	0	0	1	49879.5	0	0	2	896.5	2	16	113	231562.5	0	0	0	7904.5	0	2	10	0	0	5	24375.5	0	0	5
chr2	207259173	207259196	5	4.8	Human_STR_812367	AAAAC	0	207259184.5	49070.5	0	0	1	49070.5	0	0	2	1670.5	0	15	114	232371.5	0	0	0	7095.5	0	2	10	0	0	5	25184.5	0	0	5
chr2	207259488	207259499	2	6	Human_STR_812368	CT	0	207259493.5	48761.5	0	0	1	48761.5	0	0	2	1361.5	0	15	114	232680.5	0	0	0	6786.5	0	2	10	0	0	5	25493.5	0	0	5
chr2	207259667	207259683	2	8.5	Human_STR_812369	AG	0	207259675	48580	0	0	1	48580	0	0	2	1180	0	15	114	232862	0	0	0	6605	0	2	10	0	0	5	25675	0	0	5
chr2	207260601	207260613	2	6.5	Human_STR_812370	AC	0	207260607	47648	0	0	1	47648	0	0	2	248	2	13	114	233794	0	0	0	5673	0	2	9	0	0	5	26607	0	0	5
chr2	207261152	207261167	2	8	Human_STR_812371	AG	0	207261159.5	47095.5	0	0	1	47095.5	0	0	2	190.5	2	14	114	234346.5	0	0	0	5120.5	0	2	9	0	0	5	26120.5	0	0	4
chr2	207263833	207263843	1	11	Human_STR_812372	A	0	207263838	44417	0	0	1	44417	0	0	2	970	1	11	114	237025	0	0	0	2442	0	2	9	0	0	5	23442	0	0	4
chr2	207264720	207264739	1	20	Human_STR_812373	T	0	207264729.5	43525.5	0	0	1	43525.5	0	0	2	1861.5	0	10	114	237916.5	0	0	0	1550.5	0	2	9	0	0	5	22550.5	0	0	4
chr2	207267991	207268015	1	25	Human_STR_812374	T	0	207268003	40252	0	0	1	40252	0	0	2	388	1	7	116	241190	0	0	0	1223	0	2	9	0	0	5	19277	0	0	4
chr2	207268326	207268340	1	15	Human_STR_812375	T	0	207268333	39922	0	0	1	39922	0	0	2	718	1	7	115	241520	0	0	0	1553	0	2	9	0	0	5	18947	0	0	4
chr2	207270037	207270053	2	8.5	Human_STR_812376	AT	0	207270045	38210	0	0	1	38210	0	0	2	728	3	7	115	243232	0	0	0	3265	0	2	9	0	0	5	17235	0	0	4
chr2	207270125	207270139	1	15	Human_STR_812377	A	0	207270132	38123	0	0	1	38123	0	0	2	641	3	7	115	243319	0	0	0	3352	0	2	9	0	0	5	17148	0	0	4
chr2	207270412	207270431	1	20	Human_STR_812378	T	0	207270421.5	37833.5	0	0	1	37833.5	0	0	2	351.5	3	7	115	243608.5	0	0	0	3641.5	0	2	9	0	0	5	16858.5	0	0	4
chr2	207270581	207270610	1	30	Human_STR_812379	T	0	207270595.5	37659.5	0	0	1	37659.5	0	0	2	177.5	3	7	115	243782.5	0	0	0	3815.5	0	2	9	0	0	5	16684.5	0	0	4
chr2	207270872	207270900	6	4.83333	Human_STR_812380	GGGGGT	0	207270886	37369	0	0	1	37369	0	0	2	67	3	6	115	244073	0	0	0	4106	0	2	9	0	0	5	16394	0	0	4
chr2	207281099	207281120	1	22	Human_STR_812381	T	0	207281109.5	27145.5	0	0	1	27145.5	0	0	1	336.5	2	5	112	254296.5	0	0	0	336.5	1	1	9	1	1	5	6170.5	0	1	4
chr2	207282428	207282443	1	16	Human_STR_812382	T	0	207282435.5	25819.5	0	0	1	25819.5	0	0	1	811.5	2	5	113	255622.5	0	0	0	989.5	1	1	9	1	1	5	4844.5	0	1	4
chr2	207288388	207288407	2	10	Human_STR_812383	AT	0	207288397.5	19857.5	0	0	1	19857.5	0	0	1	628.5	2	9	117	261584.5	0	0	0	6951.5	0	1	10	0	1	5	1117.5	0	1	4
chr2	207290244	207290260	1	17	Human_STR_812384	A	0	207290252	18003	0	0	1	18003	0	0	1	891	1	9	116	263439	0	0	0	8806	0	1	10	0	1	5	2972	0	1	4
chr2	207290365	207290380	2	8	Human_STR_812385	AT	0	207290372.5	17882.5	0	0	1	17882.5	0	0	1	1011.5	0	9	116	263559.5	0	0	0	8926.5	0	1	10	0	1	5	3092.5	0	1	4
chr2	207291598	207291638	2	20.5	Human_STR_812386	AC	0	207291618	16637	0	0	1	16637	0	0	1	2257	0	8	116	264805	0	0	0	10172	0	0	10	0	0	5	4338	0	1	4
chr2	207291789	207291806	4	4.5	Human_STR_812387	ATTT	0	207291797.5	16457.5	0	0	1	16457.5	0	0	1	2308.5	0	7	116	264984.5	0	0	0	10351.5	0	0	10	0	0	5	4517.5	0	1	4
chr2	207297288	207297302	1	15	Human_STR_812388	A	0	207297295	10960	0	0	1	10960	0	0	1	244	1	8	120	270482	0	0	0	11665	0	0	11	0	0	5	10015	0	0	4
chr2	207298345	207298376	2	16	Human_STR_812389	GT	0	207298360.5	9894.5	0	1	1	9894.5	0	1	1	1309.5	0	8	120	271547.5	0	0	0	10599.5	0	0	11	0	0	5	9659.5	0	1	4
chr2	207299320	207299350	4	7.75	Human_STR_812390	GTTT	0	207299335	8920	0	1	1	8920	0	1	1	2284	0	9	120	272522	0	0	0	9625	0	1	11	0	2	5	8685	0	1	4
chr2	207302034	207302055	1	22	Human_STR_812391	A	0	207302044.5	6210.5	0	1	1	6210.5	0	1	1	773.5	1	10	121	275231.5	0	0	0	6915.5	0	1	11	0	2	5	5975.5	0	1	4
chr2	207304000	207304010	1	11	Human_STR_812392	T	0	207304005	4250	0	1	1	4250	0	1	1	1187	0	13	121	277192	0	0	0	4955	0	1	11	0	2	5	4015	0	1	4
chr2	207304280	207304405	2	63	Human_STR_812393	AT/AT/AG	0	207304342.5	3912.5	0	1	1	3912.5	0	1	1	1310.5	0	12	121	277529.5	0	0	0	4617.5	0	1	11	0	2	5	3677.5	0	1	4
chr2	207306320	207306346	1	27	Human_STR_812394	A	0	207306333	1922	0	1	1	1922	0	1	1	680	1	10	122	279520	0	0	0	2627	0	1	11	0	2	5	1687	0	1	4
chr2	207308100	207308138	6	6.5	Human_STR_812395	AACAGC	0	207308119	136	1	1	1	136	1	1	1	297	2	16	121	281306	0	0	0	841	1	1	11	2	2	5	99	1	1	4
chr2	207314116	207314131	4	4	Human_STR_812396	ATTC	0	207314123.5	5868.5	0	1	1	0	1	1	1	687.5	1	21	122	287310.5	0	0	0	5163.5	0	2	12	0	3	5	6103.5	0	1	4
chr2	207314484	207314506	4	5.75	Human_STR_812397	AAAC	0	207314495	6240	0	1	1	0	1	1	1	1059	0	23	122	287682	0	0	0	5535	0	3	12	0	3	5	6475	0	1	4
chr2	207314683	207314698	2	8	Human_STR_812398	AG	0	207314690.5	6435.5	0	1	1	0	1	1	1	1254.5	0	23	122	287877.5	0	0	0	5730.5	0	3	12	0	3	5	6670.5	0	1	4
chr2	207318232	207318259	4	7	Human_STR_812399	ATTC	0	207318245.5	9990.5	0	1	1	0	1	1	1	184.5	4	24	122	291432.5	0	0	0	3047.5	0	3	12	0	3	5	9014.5	0	1	4
chr2	207319010	207319024	2	7.5	Human_STR_812400	AG	0	207319017	10762	0	0	1	0	1	1	1	956	1	24	126	292204	0	0	0	2276	0	2	13	0	2	5	8243	0	1	4
chr2	207324830	207324844	1	15	Human_STR_812401	T	0	207324837	16582	0	0	1	0	1	1	1	386	2	20	128	298024	0	0	0	556	1	2	13	1	2	5	2423	0	1	4
chr2	207325788	207325804	1	17	Human_STR_812402	T	0	207325796	17541	0	0	1	0	1	1	1	459	1	21	130	298983	0	0	0	1515	0	2	13	0	2	5	1464	0	1	4
chr2	207337172	207337187	1	16	Human_STR_812403	A	0	207337179.5	28924.5	0	0	1	0	1	1	1	599.5	1	9	129	294711.5	0	0	0	2958.5	0	1	13	0	0	5	9919.5	0	1	3
chr2	207337340	207337352	1	13	Human_STR_812404	A	0	207337346	29091	0	0	1	0	1	1	1	433	1	10	130	294545	0	0	0	2792	0	1	13	0	0	5	10086	0	0	3
chr2	207338297	207338343	3	15.6667	Human_STR_812405	AAT/AAC	0	207338320	30065	0	0	1	0	1	1	1	541	1	10	129	293571	0	0	0	1818	0	1	13	0	0	5	11060	0	0	3
chr2	207338736	207338761	1	26	Human_STR_812406	A	0	207338748.5	30493.5	0	0	1	0	1	1	1	969.5	1	10	129	293142.5	0	0	0	1389.5	0	1	13	0	0	5	11488.5	0	0	3
chr2	207340664	207340683	2	10	Human_STR_812407	AC	0	207340673.5	32418.5	0	0	1	0	1	1	1	535.5	1	10	130	291217.5	0	0	0	535.5	1	1	13	0	0	5	13413.5	0	0	3
chr2	207343227	207343267	3	13.6667	Human_STR_812408	ATG	0	207343247	34992	0	0	1	0	1	1	1	773	1	12	132	288644	0	0	0	3109	0	1	13	0	0	5	15987	0	0	3
chr2	207344397	207344428	2	16	Human_STR_812409	CT	0	207344412.5	36157.5	0	0	1	0	1	1	1	392.5	1	13	132	287478.5	0	0	0	4274.5	0	1	13	0	0	5	17152.5	0	0	3
chr2	207345186	207345200	1	15	Human_STR_812410	T	0	207345193	36938	0	0	1	0	1	1	1	632	1	14	130	286698	0	0	0	5055	0	1	12	0	0	4	17933	0	0	3
chr2	207351065	207351076	1	12	Human_STR_812411	T	0	207351070.5	42815.5	0	0	1	0	1	1	1	549.5	3	16	124	280820.5	0	0	0	10932.5	0	0	12	0	0	4	23810.5	0	0	3
chr2	207351393	207351432	3	13.3333	Human_STR_812412	CCT	0	207351412.5	43157.5	0	0	1	0	1	1	1	207.5	3	16	124	280478.5	0	0	0	11274.5	0	0	12	0	0	4	24152.5	0	0	3
chr2	207358095	207358109	4	3.75	Human_STR_812413	ATTT	0	207358102	49847	0	0	1	0	1	1	1	87	3	15	123	273789	0	0	0	17964	0	0	12	0	0	4	30842	0	0	3
chr2	207365718	207365731	1	14	Human_STR_812414	T	0	207365724.5	57469.5	0	0	1	0	1	1	1	697.5	1	11	128	266166.5	0	0	0	16975.5	0	0	12	0	0	4	38464.5	0	0	3
chr2	207367742	207367760	6	3.16667	Human_STR_812415	ACATAT	0	207367751	59496	0	0	1	0	1	1	1	92	2	8	129	264140	0	0	0	14949	0	0	10	0	0	4	40491	0	0	3
chr2	207374165	207374189	1	25	Human_STR_812416	T	0	207374177	65922	0	0	1	0	1	1	1	350	1	8	129	257714	0	0	0	8523	0	1	11	0	1	4	46917	0	0	3
chr2	207380958	207380981	1	24	Human_STR_812417	A	0	207380969.5	72714.5	0	0	1	0	1	1	1	1169.5	0	9	134	250921.5	0	0	0	1730.5	0	1	11	0	1	4	53709.5	0	0	3
chr2	207381294	207381312	2	9.5	Human_STR_812418	AG	0	207381303	73048	0	0	1	0	1	1	1	836	1	10	134	250588	0	0	0	1397	0	1	11	0	1	4	54043	0	0	3
chr2	207381728	207381745	4	4.5	Human_STR_812419	AAAT	0	207381736.5	73481.5	0	0	1	0	1	1	1	402.5	1	10	133	250154.5	0	0	0	963.5	1	1	10	1	1	3	54476.5	0	0	3
chr2	207384739	207384758	1	20	Human_STR_812420	A	0	207384748.5	76493.5	0	0	1	0	1	1	1	377.5	2	13	136	247142.5	0	0	0	2048.5	0	2	10	0	1	3	57488.5	0	0	3
chr2	207386834	207386882	2	24.5	Human_STR_812421	AT	0	207386858	78603	0	0	1	0	1	1	1	236	3	16	136	245033	0	0	0	4158	0	2	10	0	1	3	59598	0	0	3
chr2	207387529	207387541	1	13	Human_STR_812422	T	0	207387535	79280	0	0	1	0	1	1	1	167	4	16	137	244356	0	0	0	4722	0	2	10	0	1	3	60275	0	0	2
chr2	207390300	207390327	4	7	Human_STR_812423	GTTT	0	207390313.5	82058.5	0	0	1	0	1	1	1	847.5	1	19	137	241577.5	0	0	0	1943.5	0	2	10	0	1	3	63053.5	0	0	2
chr2	207390866	207390921	2	28	Human_STR_812424	AC	0	207390893.5	82638.5	0	0	1	0	1	1	1	267.5	1	19	137	240997.5	0	0	0	1363.5	0	2	10	0	1	3	63633.5	0	0	2
chr2	207394101	207394118	4	4.5	Human_STR_812425	ATTT	0	207394109.5	85854.5	0	0	1	0	1	1	1	162.5	4	20	140	237781.5	0	0	0	1852.5	0	1	10	0	1	3	66849.5	0	0	2
chr2	207394520	207394534	2	7.5	Human_STR_812426	GT	0	207394527	86272	0	0	1	0	1	1	1	580	3	19	138	237364	0	0	0	2270	0	1	10	0	1	3	67267	0	0	2
chr2	207395340	207395362	1	23	Human_STR_812427	A	0	207395351	87096	0	0	1	0	1	1	1	477	3	19	139	236540	0	0	0	3094	0	1	10	0	1	3	68091	0	0	2
chr2	207395394	207395415	1	22	Human_STR_812428	T	0	207395404.5	87149.5	0	0	1	0	1	1	1	423.5	3	19	139	236486.5	0	0	0	3147.5	0	1	10	0	1	3	68144.5	0	0	2
chr2	207396310	207396324	2	7.5	Human_STR_812429	AG	0	207396317	88062	0	0	1	0	1	1	1	90	3	19	139	235574	0	0	0	4060	0	1	10	0	1	3	69057	0	0	2
chr2	207397050	207397064	1	15	Human_STR_812430	T	0	207397057	88802	0	0	1	0	1	1	1	830	1	17	139	234834	0	0	0	4800	0	1	10	0	1	3	69797	0	0	2
chr2	207397746	207397759	2	7	Human_STR_812431	AT	0	207397752.5	89497.5	0	0	1	0	1	1	1	803.5	1	16	141	234138.5	0	0	0	5495.5	0	1	10	0	1	3	70492.5	0	0	2
chr2	207397921	207397942	1	22	Human_STR_812432	T	0	207397931.5	89676.5	0	0	1	0	1	1	1	624.5	1	16	141	233959.5	0	0	0	5674.5	0	1	10	0	1	3	70671.5	0	0	2
chr2	207399206	207399217	1	12	Human_STR_812433	T	0	207399211.5	90956.5	0	0	1	0	1	1	1	655.5	3	14	144	232679.5	0	0	0	6954.5	0	1	10	0	1	3	71951.5	0	0	2
chr2	207399679	207399698	1	20	Human_STR_812434	T	0	207399688.5	91433.5	0	0	1	0	1	1	1	217.5	2	14	144	232202.5	0	0	0	7431.5	0	1	10	0	1	3	72428.5	0	0	2
chr2	207400941	207400966	2	13	Human_STR_812435	GT	0	207400953.5	92698.5	0	0	1	0	1	1	1	779.5	1	15	144	230937.5	0	0	0	8696.5	0	1	10	0	1	3	73693.5	0	0	2
chr2	207403480	207403511	3	10.6667	Human_STR_812436	ATT	0	207403495.5	95240.5	0	0	1	0	1	1	1	853.5	2	14	144	228395.5	0	0	0	10128.5	0	0	10	0	0	3	76235.5	0	0	2
chr2	207404907	207404926	5	4	Human_STR_812437	AAAAG	0	207404916.5	96661.5	0	0	1	0	1	1	1	567.5	1	12	146	226974.5	0	0	0	8707.5	0	1	10	0	0	3	77656.5	0	0	2
chr2	207404941	207404993	2	26.5	Human_STR_812438	AC	0	207404967	96712	0	0	1	0	1	1	1	618	1	12	146	226924	0	0	0	8657	0	1	10	0	0	3	77707	0	0	2
chr2	207405638	207405657	3	6.66667	Human_STR_812439	ATT	0	207405647.5	97392.5	0	0	1	0	1	1	1	1298.5	0	12	146	226243.5	0	0	0	7976.5	0	1	10	0	0	3	78387.5	0	0	2
chr2	207405955	207405973	4	4.75	Human_STR_812440	AAAT	0	207405964	97709	0	0	1	0	1	1	1	1615	0	10	145	225927	0	0	0	7660	0	1	10	0	0	3	78704	0	0	2
chr2	207408475	207408500	2	13	Human_STR_812441	AC	0	207408487.5	98722.5	0	0	1	0	1	1	2	2416.5	0	12	145	223403.5	0	0	0	5136.5	0	2	10	0	0	3	81227.5	0	0	1
chr2	207409338	207409356	1	19	Human_STR_812442	T	0	207409347	97863	0	0	1	0	1	1	2	1557	0	14	145	222544	0	0	0	4277	0	2	9	0	0	3	82087	0	0	1
chr2	207410218	207410237	4	5	Human_STR_812443	AATT	0	207410227.5	96982.5	0	0	1	0	1	1	2	676.5	1	12	145	221663.5	0	0	0	3396.5	0	2	10	0	0	3	82967.5	0	0	1
chr2	207415324	207415341	1	18	Human_STR_812444	T	0	207415332.5	91877.5	0	0	1	0	1	1	2	988.5	1	13	143	216558.5	0	0	0	1708.5	0	2	10	0	0	3	88072.5	0	0	1
chr2	207417361	207417401	3	13.6667	Human_STR_812445	ATT	0	207417381	89829	0	0	1	0	1	1	3	691	2	14	140	214510	0	0	0	998	1	2	10	0	0	3	90121	0	0	1
chr2	207417561	207417572	1	12	Human_STR_812446	T	0	207417566.5	89643.5	0	0	1	0	1	1	3	762.5	2	15	140	214324.5	0	0	0	812.5	1	2	10	0	0	3	90306.5	0	0	1
chr2	207421806	207421822	1	17	Human_STR_812447	T	0	207421814	85396	0	0	1	0	1	1	3	789	1	16	137	210077	0	0	0	3435	0	3	9	0	1	2	94554	0	0	1
chr2	207423646	207423680	4	8.75	Human_STR_812448	GTTT	0	207423663	83547	0	0	1	0	1	1	3	19	1	14	137	208228	0	0	0	5284	0	2	9	0	1	2	96403	0	0	1
chr2	207424172	207424183	2	6	Human_STR_812449	CT	0	207424177.5	83032.5	0	0	1	0	1	1	3	533.5	3	14	135	207713.5	0	0	0	5798.5	0	2	9	0	1	2	96917.5	0	0	1
chr2	207428452	207428471	1	20	Human_STR_812450	T	0	207428461.5	78748.5	0	0	1	0	1	1	3	789.5	1	14	137	203429.5	0	0	0	2832.5	0	1	8	0	1	2	101201.5	0	0	0
chr2	207428858	207428869	2	6	Human_STR_812451	CT	0	207428863.5	78346.5	0	0	1	0	1	1	3	1191.5	0	12	136	203027.5	0	0	0	2430.5	0	1	8	0	1	2	101603.5	0	0	0
chr2	207431577	207431588	1	12	Human_STR_812452	A	0	207431582.5	75627.5	0	0	1	0	1	1	3	108.5	1	12	139	200308.5	0	0	0	288.5	1	1	8	1	1	2	104322.5	0	0	0
chr2	207436199	207436223	1	25	Human_STR_812453	A	0	207436211	70999	0	0	1	0	1	1	3	913	2	11	149	195680	0	0	0	4917	0	1	8	0	1	2	108951	0	0	0
chr2	207437045	207437058	2	7	Human_STR_812454	GT	0	207437051.5	70158.5	0	0	1	0	1	1	3	72.5	2	10	152	194839.5	0	0	0	5757.5	0	1	8	0	1	2	109791.5	0	0	0
chr2	207438349	207438361	1	13	Human_STR_812455	A	0	207438355	68855	0	0	1	0	1	1	3	1149	0	8	155	193536	0	0	0	7061	0	1	8	0	1	2	111095	0	0	0
chr2	207438540	207438552	1	13	Human_STR_812456	T	0	207438546	68664	0	0	1	0	1	1	3	1224	0	8	155	193345	0	0	0	7252	0	1	8	0	1	2	111286	0	0	0
chr2	207439122	207439140	1	19	Human_STR_812457	T	0	207439131	68079	0	0	1	0	1	1	3	639	1	8	157	192760	0	0	0	7837	0	1	8	0	1	2	111871	0	0	0
chr2	207441972	207441995	1	24	Human_STR_812458	T	0	207441983.5	65226.5	0	0	1	0	1	1	3	396.5	1	8	161	189907.5	0	0	0	10689.5	0	0	7	0	0	2	114723.5	0	0	0
chr2	207443284	207443297	2	7	Human_STR_812459	AT	0	207443290.5	63919.5	0	0	1	0	1	1	3	134.5	1	10	165	188600.5	0	0	0	11996.5	0	0	7	0	0	2	116030.5	0	0	0
chr2	207443630	207443644	1	15	Human_STR_812460	T	0	207443637	63573	0	0	1	0	1	1	3	481	1	11	165	188254	0	0	0	12343	0	0	7	0	0	2	116377	0	0	0
chr2	207444684	207444695	1	12	Human_STR_812461	T	0	207444689.5	62520.5	0	0	1	0	1	1	3	1254.5	0	10	166	187201.5	0	0	0	13395.5	0	0	7	0	0	2	117429.5	0	0	0
chr2	207445916	207445932	3	5.66667	Human_STR_812462	GTT	0	207445924	61286	0	0	1	0	1	1	3	20	1	10	166	185967	0	0	0	14630	0	0	7	0	0	2	118664	0	0	0
chr2	207446589	207446607	4	4.75	Human_STR_812463	CCTT	0	207446598	60612	0	0	1	0	1	1	3	654	1	10	166	185293	0	0	0	15304	0	0	7	0	0	2	119338	0	0	0
chr2	207448178	207448193	1	16	Human_STR_812464	A	0	207448185.5	59024.5	0	0	1	0	1	1	3	2241.5	0	10	164	183705.5	0	0	0	16891.5	0	0	7	0	0	2	120925.5	0	0	0
chr2	207448278	207448304	6	4.5	Human_STR_812465	CTTTTT	0	207448291	58919	0	0	1	0	1	1	3	2347	0	10	164	183600	0	0	0	16997	0	0	7	0	0	2	121031	0	0	0
chr2	207450542	207450567	1	26	Human_STR_812466	A	0	207450554.5	56655.5	0	0	1	0	1	1	3	1038.5	0	13	163	181336.5	0	0	0	17451.5	0	0	8	0	0	3	123294.5	0	0	0
chr2	207450585	207450603	4	4.75	Human_STR_812467	AAAT	0	207450594	56616	0	0	1	0	1	1	3	999	1	13	163	181297	0	0	0	17412	0	0	8	0	0	3	123334	0	0	0
chr2	207452305	207452315	1	11	Human_STR_812468	A	0	207452310	54900	0	0	1	0	1	1	3	717	4	14	161	179581	0	0	0	15696	0	0	8	0	0	3	125050	0	0	0
chr2	207459903	207459920	3	6	Human_STR_812469	AAC	0	207459911.5	47298.5	0	0	1	0	1	1	3	445.5	3	16	161	171979.5	0	0	0	8094.5	0	1	8	0	0	3	132651.5	0	0	0
chr2	207461624	207461649	1	26	Human_STR_812470	T	0	207461636.5	45573.5	0	0	1	0	1	1	3	354.5	2	16	165	170254.5	0	0	0	6369.5	0	1	9	0	0	3	131603.5	0	0	0
chr2	207461903	207461921	1	19	Human_STR_812471	T	0	207461912	45298	0	0	1	0	1	1	3	630	3	16	165	169979	0	0	0	6094	0	1	9	0	0	3	131328	0	0	0
chr2	207463929	207463945	1	17	Human_STR_812472	A	0	207463937	43273	0	0	1	0	1	1	3	1026	0	15	167	167954	0	0	0	4069	0	1	9	0	0	3	129303	0	0	0
chr2	207466334	207466348	1	15	Human_STR_812473	A	0	207466341	40869	0	0	1	0	1	1	3	218	2	15	169	165550	0	0	0	1665	0	1	9	0	0	3	126899	0	0	0
chr2	207466497	207466513	1	17	Human_STR_812474	A	0	207466505	40705	0	0	1	0	1	1	3	54	2	15	169	165386	0	0	0	1501	0	1	9	0	0	3	126735	0	0	0
chr2	207467860	207467878	4	4.75	Human_STR_812475	AATG	0	207467869	39341	0	0	1	0	1	1	3	1310	0	15	170	164022	0	0	0	137	1	1	9	0	0	3	125371	0	0	0
chr2	207468686	207468702	1	17	Human_STR_812476	A	0	207468694	38516	0	0	1	0	1	1	3	2135	0	15	170	163197	0	0	0	688	1	1	9	0	0	3	124546	0	0	0
chr2	207468990	207469013	1	24	Human_STR_812477	A	0	207469001.5	38208.5	0	0	1	0	1	1	3	1881.5	0	15	170	162889.5	0	0	0	995.5	1	1	9	0	0	3	124238.5	0	0	0
chr2	207469282	207469296	4	3.75	Human_STR_812478	GTTT	0	207469289	37921	0	0	1	0	1	1	3	1594	0	13	170	162602	0	0	0	1283	0	1	9	0	0	3	123951	0	0	0
chr2	207473288	207473308	3	7	Human_STR_812479	ATT	0	207473298	33912	0	0	1	0	1	1	3	447	2	14	175	158593	0	0	0	5292	0	1	9	0	0	3	119942	0	0	0
chr2	207476559	207476572	2	7	Human_STR_812480	AG	0	207476565.5	30644.5	0	0	1	0	1	1	3	756.5	1	13	177	155325.5	0	0	0	8559.5	0	1	9	0	0	3	116674.5	0	0	0
chr2	207477786	207477800	1	15	Human_STR_812481	T	0	207477793	29417	0	0	1	0	1	1	3	366	3	14	177	154098	0	0	0	9787	0	1	9	0	0	3	115447	0	0	0
chr2	207479377	207479387	1	11	Human_STR_812482	A	0	207479382	27828	0	0	1	0	1	1	3	319	2	15	178	152509	0	0	0	11376	0	0	10	0	0	3	113858	0	0	0
chr2	207486123	207486134	1	12	Human_STR_812483	T	0	207486128.5	21081.5	0	0	2	277.5	1	1	3	759.5	1	18	190	145762.5	0	0	0	18122.5	0	0	9	0	0	3	107111.5	0	0	0
chr2	207490134	207490156	2	11.5	Human_STR_812484	GT	0	207490145	17065	0	0	2	4294	0	1	3	716	1	20	196	141746	0	0	0	19616	0	0	9	0	0	3	103095	0	0	0
chr2	207490525	207490566	4	10.5	Human_STR_812485	ATTT	0	207490545.5	16664.5	0	0	2	4694.5	0	1	3	1079.5	0	20	197	141345.5	0	0	0	19215.5	0	0	9	0	0	3	102694.5	0	0	0
chr2	207495575	207495601	3	9	Human_STR_812486	ATT	0	207495588	11622	0	0	2	9737	0	1	3	838	2	17	200	136303	0	0	0	14173	0	0	8	0	0	2	97652	0	0	1
chr2	207496684	207496697	2	7	Human_STR_812487	GT	0	207496690.5	10519.5	0	0	2	10519.5	0	0	3	264.5	2	17	198	135200.5	0	0	0	13070.5	0	0	8	0	0	2	96549.5	0	0	1
chr2	207499655	207499684	5	6	Human_STR_812488	GTTTT	0	207499669.5	7540.5	0	1	2	7540.5	0	1	3	1061.5	0	16	205	132221.5	0	0	0	10091.5	0	0	9	0	0	2	93570.5	0	0	1
chr2	207501360	207501379	1	20	Human_STR_812489	A	0	207501369.5	5840.5	0	1	2	5840.5	0	1	3	1484.5	0	16	203	130521.5	0	0	0	8391.5	0	1	9	0	0	2	91870.5	0	0	1
chr2	207502911	207502925	1	15	Human_STR_812490	A	0	207502918	4292	0	1	2	4292	0	1	4	64	2	17	205	128973	0	0	0	6843	0	1	9	0	0	2	90322	0	0	1
chr2	207503170	207503188	2	9.5	Human_STR_812491	CT	0	207503179	4031	0	1	2	4031	0	1	4	325	3	15	205	128712	0	0	0	6582	0	1	9	0	0	2	90061	0	0	1
chr2	207510674	207510684	1	11	Human_STR_812492	T	0	207510679	3469	0	1	2	0	1	2	4	779	1	10	214	121212	0	0	0	918	1	1	9	0	0	2	82561	0	0	1
chr2	207511027	207511041	1	15	Human_STR_812493	A	0	207511034	3824	0	1	2	0	1	2	4	424	1	10	214	120857	0	0	0	1273	0	1	9	0	0	2	82206	0	0	1
chr2	207512349	207512391	2	21.5	Human_STR_812494	AC	0	207512370	5160	0	1	2	0	1	2	4	52	3	11	219	119521	0	0	0	2609	0	1	9	0	0	2	80870	0	0	1
chr2	207513676	207513693	4	4.5	Human_STR_812495	ATTT	0	207513684.5	6474.5	0	1	2	0	1	2	4	902.5	1	11	218	118206.5	0	0	0	3923.5	0	1	8	0	0	2	79555.5	0	0	1
chr2	207516096	207516116	2	10.5	Human_STR_812496	GT	0	207516106	8896	0	1	2	238	1	2	4	2077	0	12	221	115785	0	0	0	6345	0	1	8	0	0	2	77134	0	0	1
chr2	207519972	207519987	1	16	Human_STR_812497	T	0	207519979.5	12769.5	0	0	2	0	1	2	4	1170.5	0	16	222	111911.5	0	0	0	10218.5	0	0	7	0	0	2	73260.5	0	0	1
chr2	207520312	207520328	1	17	Human_STR_812498	T	0	207520320	13110	0	0	2	0	1	2	4	1511	0	16	222	111571	0	0	0	10559	0	0	7	0	0	2	72920	0	0	1
chr2	207521489	207521503	1	15	Human_STR_812499	T	0	207521496	14286	0	0	2	0	1	2	4	577	1	18	226	110395	0	0	0	11735	0	0	7	0	0	2	71744	0	0	1
chr2	207523709	207523724	1	16	Human_STR_812500	T	0	207523716.5	16506.5	0	0	2	0	1	2	4	92.5	1	22	226	108174.5	0	0	0	13955.5	0	0	7	0	0	2	69523.5	0	0	1
chr2	207523889	207523913	1	25	Human_STR_812501	T	0	207523901	16691	0	0	2	0	1	2	4	277	2	22	226	107990	0	0	0	14140	0	0	7	0	0	2	69339	0	0	1
chr2	207524209	207524235	1	27	Human_STR_812502	A	0	207524222	17012	0	0	2	0	1	1	4	598	2	22	226	107669	0	0	0	14461	0	0	7	0	0	2	69018	0	0	1
chr2	207525800	207525817	6	3	Human_STR_812503	ACATAG	0	207525808.5	18598.5	0	0	2	0	1	1	4	208.5	3	28	230	106082.5	0	0	0	16047.5	0	0	7	0	0	2	67431.5	0	0	1
chr2	207528798	207528809	1	12	Human_STR_812504	A	0	207528803.5	21593.5	0	0	2	0	1	1	4	890.5	2	36	229	103087.5	0	0	0	19042.5	0	0	7	0	0	2	64436.5	0	0	1
chr2	207529219	207529236	6	3	Human_STR_812505	AAAAAT	0	207529227.5	22017.5	0	0	2	0	1	1	4	466.5	1	35	229	102663.5	0	0	0	19466.5	0	0	7	0	0	2	64012.5	0	0	1
chr2	207530155	207530189	5	7	Human_STR_812506	ATTTT	0	207530172	22962	0	0	3	0	1	1	4	478	2	37	232	101719	0	0	0	19339	0	0	7	0	0	2	63068	0	0	2
chr2	207531457	207531494	2	19	Human_STR_812507	GT	0	207531475.5	24265.5	0	0	4	0	1	1	5	149.5	5	39	232	100415.5	0	0	0	18035.5	0	0	6	0	0	1	61764.5	0	0	2
chr2	207531585	207531621	2	18.5	Human_STR_812508	AC	0	207531603	24393	0	0	4	0	1	1	5	277	5	40	232	100288	0	0	0	17908	0	0	6	0	0	1	61637	0	0	2
chr2	207532416	207532455	2	20	Human_STR_812509	GT	0	207532435.5	25225.5	0	0	4	0	1	1	5	98.5	6	40	232	99455.5	0	0	3	17075.5	0	0	6	0	0	1	60804.5	0	0	2
chr2	207536761	207536786	2	13	Human_STR_812510	AC	0	207536773.5	29563.5	0	0	4	0	1	1	5	106.5	7	41	236	95117.5	0	0	7	12737.5	0	0	7	0	0	2	56466.5	0	0	2
chr2	207537980	207537999	1	20	Human_STR_812511	T	0	207537989.5	30779.5	0	0	4	0	1	1	5	317.5	6	37	235	93901.5	0	0	7	11521.5	0	0	7	0	0	2	55250.5	0	0	2
chr2	207539829	207539922	2	47	Human_STR_812512	AT/GT/AT	0	207539875.5	32665.5	0	0	4	0	1	1	5	274.5	4	36	236	92015.5	0	0	8	9635.5	0	1	7	0	1	2	53364.5	0	0	2
chr2	207541669	207541688	4	5	Human_STR_812513	ATTT	0	207541678.5	34468.5	0	0	4	0	1	1	5	166.5	2	34	235	90212.5	0	0	8	7832.5	0	1	7	0	1	2	51561.5	0	0	2
chr2	207542714	207542724	1	11	Human_STR_812514	A	0	207542719	35509	0	0	4	0	1	1	5	92	5	33	235	89172	0	0	8	6792	0	1	7	0	1	2	50521	0	0	2
chr2	207549021	207549040	1	20	Human_STR_812515	T	0	207549030.5	34089.5	0	0	4	0	1	1	5	1912.5	0	21	236	82860.5	0	0	8	480.5	1	1	8	1	1	2	44209.5	0	0	2
chr2	207549868	207549908	4	10.25	Human_STR_812516	ATTT	0	207549888	33232	0	0	4	0	1	1	5	1055	0	20	238	82003	0	0	8	377	1	1	8	1	1	2	43352	0	0	2
chr2	207550711	207550725	1	15	Human_STR_812517	A	0	207550718	32402	0	0	4	0	1	1	5	225	1	19	241	81173	0	0	8	1207	0	1	8	0	1	2	42522	0	0	2
chr2	207554590	207554622	4	8.25	Human_STR_812518	ATTC	0	207554606	28514	0	0	4	0	1	1	5	308	2	17	239	77285	0	0	10	5095	0	2	9	0	1	3	38634	0	0	2
chr2	207556990	207557006	1	17	Human_STR_812519	A	0	207556998	26122	0	0	4	0	1	1	5	426	2	19	239	74893	0	0	10	3890	0	2	9	0	1	3	36242	0	0	2
chr2	207557530	207557541	1	12	Human_STR_812520	T	0	207557535.5	25584.5	0	0	4	0	1	1	5	111.5	1	20	239	74355.5	0	0	10	3352.5	0	2	9	0	1	3	35704.5	0	0	2
chr2	207559647	207559662	1	16	Human_STR_812521	A	0	207559654.5	23465.5	0	0	4	0	1	1	5	271.5	1	21	237	72236.5	0	0	10	1233.5	0	1	9	0	0	3	33585.5	0	0	2
chr2	207563819	207563834	3	5.33333	Human_STR_812522	ATG	0	207563826.5	19293.5	0	0	4	0	1	1	5	186.5	3	25	234	68064.5	0	0	10	2938.5	0	1	9	0	0	3	29413.5	0	0	3
chr2	207564155	207564189	5	7	Human_STR_812523	AAAAC	0	207564172	18948	0	0	4	0	1	1	5	79	4	25	234	67719	0	0	10	3284	0	1	9	0	0	3	29068	0	0	3
chr2	207565326	207565336	1	11	Human_STR_812524	T	0	207565331	17789	0	0	4	0	1	1	5	336	2	25	236	66560	0	0	10	4443	0	1	9	0	0	3	27909	0	0	3
chr2	207571210	207571233	1	24	Human_STR_812525	A	0	207571221.5	11898.5	0	0	4	0	1	1	5	517.5	2	24	240	60669.5	0	0	10	6632.5	0	1	8	0	0	3	22018.5	0	0	4
chr2	207571625	207571640	1	16	Human_STR_812526	A	0	207571632.5	11487.5	0	0	4	0	1	1	5	182.5	4	24	240	60258.5	0	0	10	6221.5	0	1	8	0	0	3	21607.5	0	0	4
chr2	207574173	207574205	2	16.5	Human_STR_812527	AC	0	207574189	8931	0	1	4	0	1	1	5	143	2	30	238	57702	0	0	10	3665	0	1	8	0	0	3	19051	0	0	4
chr2	207574666	207574686	5	4.2	Human_STR_812528	AAAAG	0	207574676	8444	0	1	4	0	1	1	5	267	2	30	238	57215	0	0	10	3178	0	1	8	0	0	3	18564	0	0	4
chr2	207576277	207576321	1	45	Human_STR_812529	T	0	207576299	6821	0	1	4	0	1	1	5	503	1	29	238	55592	0	0	10	1555	0	1	8	0	0	3	16941	0	0	4
chr2	207579669	207579681	1	13	Human_STR_812530	T	0	207579675	3445	0	1	4	0	1	1	5	319	3	37	240	52216	0	0	10	1821	0	1	8	0	0	3	13565	0	0	4
chr2	207580810	207580859	4	12.5	Human_STR_812531	AAAC/AAAG	0	207580834.5	2285.5	0	1	4	0	1	1	5	254.5	6	36	238	51056.5	0	0	10	2980.5	0	1	8	0	0	3	12405.5	0	0	4
chr2	207581768	207581802	2	17.5	Human_STR_812532	AC	0	207581785	1335	0	1	4	0	1	1	5	49	7	39	241	50106	0	0	10	3931	0	1	8	0	0	3	11455	0	0	4
chr2	207585291	207585317	2	13.5	Human_STR_812533	AT	0	207585304	2184	0	1	4	2184	0	1	5	171	1	37	241	46587	0	0	10	7450	0	1	9	0	0	3	7936	0	1	4
chr2	207585484	207585498	4	3.75	Human_STR_812534	AATG	0	207585491	2371	0	1	4	2371	0	1	5	358	1	37	241	46400	0	0	10	7637	0	1	9	0	0	3	7749	0	1	4
chr2	207585875	207585905	3	10.3333	Human_STR_812535	AAT	0	207585890	2770	0	1	4	2770	0	1	4	757	2	36	243	46001	0	0	10	8036	0	1	9	0	0	3	7350	0	1	4
chr2	207589070	207589085	4	4	Human_STR_812536	ATTT	0	207589077.5	5957.5	0	1	4	5957.5	0	1	4	158.5	7	42	247	42813.5	0	0	10	9594.5	0	1	9	0	0	3	4162.5	0	1	4
chr2	207589777	207589791	1	15	Human_STR_812537	T	0	207589784	6664	0	1	4	6664	0	1	4	299	4	44	247	42107	0	0	10	8888	0	1	9	0	0	3	3456	0	1	4
chr2	207590884	207590904	6	3.5	Human_STR_812538	AAAAAC	0	207590894	7774	0	1	4	7774	0	1	4	162	5	41	247	40997	0	0	10	7778	0	1	9	0	0	3	2346	0	1	4
chr2	207592733	207592753	1	21	Human_STR_812539	A	0	207592743	9623	0	1	4	9623	0	2	4	53	1	37	248	39148	0	0	10	5929	0	1	9	0	0	3	497	1	1	4
chr2	207594064	207594074	1	11	Human_STR_812540	A	0	207594069	10949	0	0	4	8417	0	1	4	50	3	37	247	37822	0	0	10	4603	0	1	10	0	0	4	829	1	1	4
chr2	207594717	207594739	4	5.75	Human_STR_812541	GTTT	0	207594728	11608	0	0	4	7758	0	1	4	453	3	38	246	37163	0	0	10	3944	0	1	10	0	0	4	1488	0	1	4
chr2	207599283	207599323	1	41	Human_STR_812542	T	0	207599303	16183	0	0	4	3183	0	1	4	139	5	33	244	32588	0	0	10	631	1	1	10	0	0	4	6063	0	1	4
chr2	207600988	207601010	1	23	Human_STR_812543	A	0	207600999	17879	0	0	4	1487	0	1	4	602	2	31	245	30892	0	0	10	2327	0	1	10	0	0	4	7759	0	1	4
chr2	207604137	207604147	1	11	Human_STR_812544	A	0	207604142	21022	0	0	4	0	1	1	4	284	5	33	244	27749	0	0	10	5470	0	1	10	0	0	4	10902	0	0	4
chr2	207607436	207607458	1	23	Human_STR_812545	T	0	207607447	22605	0	0	3	0	1	1	4	1061	0	36	247	24444	0	0	10	8775	0	1	10	0	0	4	14207	0	0	4
chr2	207608483	207608496	2	7	Human_STR_812546	CT	0	207608489.5	21562.5	0	0	3	0	1	1	4	18.5	4	36	246	23401.5	0	0	10	9817.5	0	1	10	0	0	4	15249.5	0	0	4
chr2	207610455	207610474	1	20	Human_STR_812547	T	0	207610464.5	19587.5	0	0	3	0	1	1	4	379.5	4	33	245	21426.5	0	0	10	11792.5	0	0	9	0	0	4	17224.5	0	0	4
chr2	207611890	207611916	3	9	Human_STR_812548	AAC	0	207611903	18149	0	0	3	0	1	1	4	78	6	33	244	19988	0	0	10	13231	0	0	9	0	0	4	17817	0	0	4
chr2	207613597	207613611	4	3.75	Human_STR_812549	AATG	0	207613604	16448	0	0	3	0	1	1	4	375	2	30	243	18287	0	0	10	14932	0	0	10	0	0	5	16116	0	0	4
chr2	207616118	207616152	2	17.5	Human_STR_812550	AG	0	207616135	13917	0	0	3	0	1	1	3	189	7	33	245	15756	0	0	10	17463	0	0	10	0	0	5	13585	0	0	4
chr2	207617517	207617531	1	15	Human_STR_812551	T	0	207617524	12528	0	0	3	0	1	1	3	641	6	35	246	14367	0	0	10	16711	0	0	10	0	0	5	12196	0	0	5
chr2	207620640	207620654	1	15	Human_STR_812552	T	0	207620647	9405	0	2	3	0	1	2	3	130	4	34	247	11244	0	0	10	13588	0	0	11	0	0	5	9073	0	1	5
chr2	207621109	207621162	2	27	Human_STR_812553	AG	0	207621135.5	8916.5	0	2	3	0	1	2	3	333.5	4	33	247	10755.5	0	0	10	13099.5	0	0	11	0	0	5	8584.5	0	1	5
chr2	207621451	207621463	2	6.5	Human_STR_812554	AC	0	207621457	8595	0	2	3	0	1	2	3	655	2	30	248	10434	0	0	10	12778	0	0	11	0	0	5	8263	0	1	5
chr2	207623494	207623506	2	6.5	Human_STR_812555	AC	0	207623500	6552	0	2	3	0	1	2	3	911	3	30	248	8391	0	3	10	10735	0	0	11	0	0	5	6220	0	1	5
chr2	207623688	207623701	1	14	Human_STR_812556	T	0	207623694.5	6357.5	0	2	3	0	1	2	3	716.5	3	30	248	8196.5	0	3	10	10540.5	0	0	11	0	0	5	6025.5	0	1	5
chr2	207626331	207626370	6	6.66667	Human_STR_812557	ATATGT	0	207626350.5	3701.5	0	2	3	0	1	2	3	64.5	2	28	251	5540.5	0	7	10	7884.5	0	1	12	0	1	6	3369.5	0	1	5
chr2	207627966	207627979	1	14	Human_STR_812558	T	0	207627972.5	2079.5	0	2	3	0	1	2	3	551.5	1	26	246	3918.5	0	7	10	6262.5	0	1	12	0	1	6	1747.5	0	1	5
chr2	207629022	207629036	1	15	Human_STR_812559	A	0	207629029	1023	0	2	3	0	1	2	3	765	2	25	247	2862	0	8	10	5206	0	1	12	0	1	6	691	1	1	6
chr2	207630984	207631009	1	26	Human_STR_812560	A	0	207630996.5	667.5	2	2	3	0	2	2	3	463.5	2	22	245	894.5	1	8	10	3238.5	0	1	12	0	1	6	1276.5	0	1	6
chr2	207633426	207633440	3	5	Human_STR_812561	AAT	0	207633433	3104	0	2	3	0	1	2	3	432	3	20	240	1253	0	8	10	802	1	1	12	1	1	6	3713	0	1	6
chr2	207635454	207635471	1	18	Human_STR_812562	A	0	207635462.5	5133.5	0	2	3	0	1	2	3	130.5	1	16	239	441.5	4	8	10	1227.5	0	1	12	0	1	6	5742.5	0	1	6
chr2	207636378	207636403	1	26	Human_STR_812563	A	0	207636390.5	6061.5	0	2	3	0	1	2	3	126.5	2	15	238	461.5	2	8	10	2155.5	0	1	12	0	1	6	6670.5	0	1	6
chr2	207638041	207638061	1	21	Human_STR_812564	A	0	207638051	7722	0	2	3	0	1	2	3	528	2	15	240	936	1	8	10	3816	0	2	12	0	1	6	8331	0	1	6
chr2	207640056	207640067	1	12	Human_STR_812565	T	0	207640061.5	9732.5	0	1	3	0	1	1	3	279.5	1	15	241	1074.5	0	8	10	5826.5	0	2	12	0	1	6	10341.5	0	0	6
chr2	207640616	207640634	5	3.8	Human_STR_812566	GTTTT	0	207640625	10296	0	0	3	0	1	1	3	843	1	16	238	1638	0	8	10	6048	0	2	12	0	1	6	10905	0	0	6
chr2	207640854	207640874	2	10.5	Human_STR_812567	AT	0	207640864	10535	0	0	3	0	1	1	3	1082	0	17	240	1877	0	8	10	5809	0	2	12	0	1	6	11144	0	0	6
chr2	207646029	207646055	1	27	Human_STR_812568	T	0	207646042	15713	0	0	3	0	1	1	3	579	2	14	240	6713	0	3	10	631	1	2	12	0	1	6	16322	0	0	6
chr2	207646384	207646414	1	31	Human_STR_812569	T	0	207646399	16070	0	0	3	0	1	1	3	274	2	14	241	6356	0	3	10	274	1	2	12	0	1	6	16381	0	0	6
chr2	207653456	207653493	6	6.33333	Human_STR_812570	AAAAAG	0	207653474.5	23145.5	0	0	3	0	1	1	3	630.5	1	14	251	112.5	2	2	10	845.5	1	2	11	1	1	5	9305.5	0	1	6
chr2	207654315	207654329	2	7.5	Human_STR_812571	AC	0	207654322	23993	0	0	3	0	1	1	3	217	1	14	249	735	1	2	10	2	1	2	11	1	1	5	8458	0	1	6
chr2	207654700	207654717	1	18	Human_STR_812572	T	0	207654708.5	24379.5	0	0	3	0	1	1	3	603.5	1	16	249	1121.5	0	2	10	388.5	1	2	11	1	1	5	8071.5	0	1	6
chr2	207657945	207657975	1	31	Human_STR_812573	A	0	207657960	27631	0	0	3	0	1	1	3	634	2	15	247	4373	0	2	10	3640	0	1	11	0	1	5	4820	0	1	6
chr2	207658848	207658862	2	7.5	Human_STR_812574	AC	0	207658855	28526	0	0	3	0	1	1	3	158	3	16	247	5268	0	2	10	4535	0	1	11	0	1	5	3925	0	1	6
chr2	207661603	207661625	4	5.75	Human_STR_812575	CTTG	0	207661614	31285	0	0	3	701	1	1	3	2084	0	16	244	8027	0	2	10	7294	0	1	10	0	1	5	1166	0	2	6
chr2	207663384	207663433	2	25	Human_STR_812576	GT	0	207663408.5	33079.5	0	0	3	2495.5	0	1	3	1056.5	0	15	244	9821.5	0	1	10	9088.5	0	1	10	0	1	5	628.5	1	2	6
chr2	207669007	207669067	2	30.5	Human_STR_812577	GT	0	207669037	38708	0	0	3	8124	0	1	3	260	5	15	241	15450	0	0	10	14340	0	0	10	0	0	5	1603	0	2	6
chr2	207678133	207678145	1	13	Human_STR_812578	A	0	207678139	47810	0	0	3	17226	0	0	3	28	4	26	234	24552	0	0	10	5238	0	1	9	0	0	5	7499	0	1	6
chr2	207679006	207679068	1	63	Human_STR_812579	T	0	207679037	48708	0	0	3	18124	0	0	3	189	5	26	233	25450	0	0	10	4340	0	1	9	0	0	5	8397	0	1	6
chr2	207682113	207682127	1	15	Human_STR_812580	A	0	207682120	51791	0	0	3	21207	0	0	3	75	5	22	226	28533	0	0	10	1257	0	1	9	0	0	5	11480	0	0	7
chr2	207683616	207683626	1	11	Human_STR_812581	T	0	207683621	53292	0	0	2	22708	0	0	2	155	3	25	223	30034	0	0	10	244	1	2	9	0	1	5	12981	0	0	7
chr2	207691417	207691443	3	9	Human_STR_812582	GTT	0	207691430	61101	0	0	2	30517	0	0	2	982	1	24	216	37843	0	0	10	1685	0	2	9	0	1	5	20790	0	0	7
chr2	207691611	207691630	1	20	Human_STR_812583	T	0	207691620.5	61291.5	0	0	2	30707.5	0	0	2	791.5	1	23	216	38033.5	0	0	10	1494.5	0	2	9	0	1	5	20980.5	0	0	7
chr2	207693841	207693884	1	44	Human_STR_812584	T	0	207693862.5	63533.5	0	0	2	32949.5	0	0	2	48.5	2	21	220	40275.5	0	0	10	747.5	1	1	9	1	1	5	22457.5	0	0	6
chr2	207694861	207694874	1	14	Human_STR_812585	A	0	207694867.5	64538.5	0	0	2	33954.5	0	0	2	71.5	1	20	217	41280.5	0	0	10	1752.5	0	1	9	0	1	5	21452.5	0	0	6
chr2	207695115	207695170	3	18.6667	Human_STR_812586	AAG	0	207695142.5	64813.5	0	0	2	34229.5	0	0	2	203.5	1	20	217	41555.5	0	0	10	2027.5	0	1	9	0	1	5	21177.5	0	0	6
chr2	207697669	207697679	1	11	Human_STR_812587	A	0	207697674	67345	0	0	2	36761	0	0	2	947	1	16	214	44087	0	0	10	4559	0	1	9	0	1	5	18646	0	0	6
chr2	207702005	207702030	2	13	Human_STR_812588	AC	0	207702017.5	71688.5	0	0	2	41104.5	0	0	2	661.5	2	15	211	48430.5	0	0	10	8902.5	0	2	8	0	2	5	14302.5	0	0	6
chr2	207703502	207703527	1	26	Human_STR_812589	T	0	207703514.5	73185.5	0	0	2	42601.5	0	0	2	835.5	1	12	209	49927.5	0	0	10	8458.5	0	1	8	0	1	5	12805.5	0	0	6
chr2	207709747	207709761	4	3.75	Human_STR_812590	ACAT	0	207709754	79425	0	0	3	48841	0	0	3	2219	0	13	211	56167	0	0	10	2219	0	2	8	0	1	5	6566	0	1	6
chr2	207710457	207710477	1	21	Human_STR_812591	A	0	207710467	80138	0	0	3	49554	0	0	3	1506	0	12	212	56880	0	0	10	1506	0	2	8	0	1	5	5853	0	1	6
chr2	207712614	207712632	3	6.33333	Human_STR_812592	AGC	0	207712623	82294	0	0	3	51710	0	0	3	650	1	14	207	59036	0	0	10	650	1	2	8	1	1	5	3697	0	1	6
chr2	207715055	207715079	1	25	Human_STR_812593	A	0	207715067	84738	0	0	3	54154	0	0	3	540	2	17	208	61480	0	0	10	2715	0	2	8	0	1	5	1253	0	1	6
chr2	207716957	207716969	2	6.5	Human_STR_812594	AC	0	207716963	86634	0	0	3	56050	0	0	3	480	2	17	203	63376	0	0	10	819	1	3	8	0	2	5	643	1	1	6
chr2	207721299	207721317	4	4.75	Human_STR_812595	CCCT	0	207721308	82933	0	0	3	60395	0	0	3	89	2	17	201	67721	0	0	10	3526	0	3	9	0	2	5	4988	0	2	6
chr2	207727039	207727054	2	8	Human_STR_812596	AG	0	207727046.5	77194.5	0	0	3	66133.5	0	0	3	750.5	2	25	197	73459.5	0	0	10	1431.5	0	2	9	0	1	5	953.5	1	1	7
chr2	207729488	207729503	1	16	Human_STR_812597	A	0	207729495.5	74745.5	0	0	3	68582.5	0	0	3	1466.5	0	31	197	75908.5	0	0	10	3880.5	0	1	9	0	1	5	1495.5	0	1	7
chr2	207729875	207729895	3	7	Human_STR_812598	AAT	0	207729885	74356	0	0	3	68972	0	0	3	1856	0	30	196	76298	0	0	10	4270	0	1	9	0	1	5	1885	0	1	6
chr2	207731666	207731676	1	11	Human_STR_812599	A	0	207731671	72570	0	0	1	70758	0	0	2	441	1	31	199	78084	0	0	10	6056	0	1	9	0	1	5	3671	0	1	6
chr2	207736026	207736038	2	6.5	Human_STR_812600	GT	0	207736032	68209	0	0	1	68209	0	0	2	196	4	32	202	82445	0	0	3	10417	0	0	8	0	0	4	8032	0	1	6
chr2	207737552	207737578	1	27	Human_STR_812601	A	0	207737565	66676	0	0	1	66676	0	0	2	55	8	32	203	83978	0	0	3	11950	0	0	8	0	0	4	9565	0	1	7
chr2	207739959	207739973	3	5	Human_STR_812602	AAG	0	207739966	64275	0	0	1	64275	0	0	2	686	3	38	202	86379	0	0	2	14351	0	0	8	0	0	4	11966	0	0	7
chr2	207742259	207742270	1	12	Human_STR_812603	A	0	207742264.5	61976.5	0	0	1	61976.5	0	0	2	364.5	1	41	204	88677.5	0	0	2	16649.5	0	0	9	0	0	4	14264.5	0	0	7
chr2	207743303	207743318	1	16	Human_STR_812604	T	0	207743310.5	60930.5	0	0	1	60930.5	0	0	2	37.5	3	41	204	89723.5	0	0	2	17695.5	0	0	9	0	0	4	15310.5	0	0	7
chr2	207743846	207743856	1	11	Human_STR_812605	T	0	207743851	60390	0	0	1	60390	0	0	2	56	4	40	205	90264	0	0	2	18236	0	0	9	0	0	4	15851	0	0	7
chr2	207744041	207744060	6	3.33333	Human_STR_812606	GTTTTT	0	207744050.5	60190.5	0	0	1	60190.5	0	0	2	143.5	5	40	205	90463.5	0	0	2	18435.5	0	0	9	0	0	4	16050.5	0	0	7
chr2	207744203	207744236	2	17	Human_STR_812607	GT	0	207744219.5	60021.5	0	0	1	60021.5	0	0	2	210.5	5	40	205	90632.5	0	0	2	18604.5	0	0	9	0	0	4	16219.5	0	0	7
chr2	207747934	207747945	2	6	Human_STR_812608	GT	0	207747939.5	56301.5	0	0	1	56301.5	0	0	2	181.5	3	30	203	94352.5	0	0	2	22324.5	0	0	8	0	0	4	19939.5	0	0	7
chr2	207749163	207749188	3	8.66667	Human_STR_812609	AAT	0	207749175.5	55065.5	0	0	1	55065.5	0	0	2	179.5	5	26	205	95588.5	0	0	2	23560.5	0	0	8	0	0	4	21175.5	0	0	8
chr2	207754065	207754096	3	10.6667	Human_STR_812610	GTT	0	207754080.5	50160.5	0	0	1	50160.5	0	0	2	690.5	1	22	206	100493.5	0	0	0	28465.5	0	0	8	0	0	4	25839.5	0	0	8
chr2	207756115	207756125	1	11	Human_STR_812611	A	0	207756120	48121	0	0	1	48121	0	0	2	754	1	19	206	102533	0	0	0	30505	0	0	8	0	0	3	23800	0	0	8
chr2	207756793	207756805	1	13	Human_STR_812612	T	0	207756799	47442	0	0	1	47442	0	0	2	1433	0	19	209	103212	0	0	0	31184	0	0	9	0	0	3	23121	0	0	8
chr2	207757263	207757273	1	11	Human_STR_812613	T	0	207757268	46973	0	0	1	46973	0	0	2	1902	0	19	211	103681	0	0	0	31653	0	0	9	0	0	3	22652	0	0	8
chr2	207758934	207758949	3	5.33333	Human_STR_812614	ATT	0	207758941.5	45299.5	0	0	1	45299.5	0	0	2	391.5	1	18	213	105354.5	0	0	0	33326.5	0	0	9	0	0	3	20978.5	0	0	8
chr2	207767733	207767751	4	4.75	Human_STR_812615	AAAC	0	207767742	36499	0	0	1	36499	0	0	1	858	2	9	220	114155	0	0	0	42127	0	0	9	0	0	3	12178	0	0	7
chr2	207767911	207767934	4	6	Human_STR_812616	CCTT	0	207767922.5	36318.5	0	0	1	36318.5	0	0	1	677.5	2	9	220	114335.5	0	0	0	42307.5	0	0	9	0	0	3	11997.5	0	0	7
chr2	207778766	207778788	1	23	Human_STR_812617	A	0	207778777	25464	0	0	1	25464	0	0	1	2361	0	12	217	125190	0	0	0	39345	0	0	10	0	0	4	1143	0	1	7
chr2	207779461	207779480	1	20	Human_STR_812618	A	0	207779470.5	24770.5	0	0	1	24770.5	0	0	1	1667.5	0	14	217	125883.5	0	0	0	38651.5	0	0	10	0	0	4	449.5	1	1	7
chr2	207780356	207780373	2	9	Human_STR_812619	CT	0	207780364.5	23876.5	0	0	1	23876.5	0	0	1	773.5	1	15	217	126777.5	0	0	0	37757.5	0	0	10	0	0	4	444.5	1	1	7
chr2	207782137	207782204	2	34	Human_STR_812620	CT/AT	0	207782170.5	22070.5	0	0	1	22070.5	0	0	1	889.5	2	16	215	128583.5	0	0	0	35951.5	0	0	10	0	0	4	2250.5	0	1	7
chr2	207782587	207782602	1	16	Human_STR_812621	A	0	207782594.5	21646.5	0	0	1	21646.5	0	0	1	465.5	2	18	214	129007.5	0	0	0	35527.5	0	0	10	0	0	4	2674.5	0	1	7
chr2	207783087	207783098	1	12	Human_STR_812622	T	0	207783092.5	21148.5	0	0	1	21148.5	0	0	1	32.5	2	18	213	129505.5	0	0	0	35029.5	0	0	10	0	0	4	3172.5	0	1	7
chr2	207784485	207784503	1	19	Human_STR_812623	T	0	207784494	19747	0	0	1	19747	0	0	1	449	1	19	211	130907	0	0	0	33628	0	0	9	0	0	4	4574	0	1	7
chr2	207788634	207788647	1	14	Human_STR_812624	A	0	207788640.5	15600.5	0	0	1	15600.5	0	0	1	424.5	5	19	203	135053.5	0	0	0	29481.5	0	0	9	0	0	4	8720.5	0	1	7
chr2	207788807	207788827	1	21	Human_STR_812625	A	0	207788817	15424	0	0	1	15424	0	0	1	576	5	19	203	135230	0	0	0	29305	0	0	9	0	0	4	8897	0	1	7
chr2	207796104	207796150	6	7.83333	Human_STR_812626	AAAAAC	0	207796127	8114	0	1	1	8114	0	1	1	2795	0	23	199	142540	0	0	0	21995	0	0	9	0	0	3	16207	0	0	7
chr2	207798694	207798708	1	15	Human_STR_812627	A	0	207798701	5540	0	1	1	5540	0	1	1	221	2	24	197	145114	0	0	0	19421	0	0	9	0	0	3	18781	0	0	7
chr2	207798939	207798954	1	16	Human_STR_812628	T	0	207798946.5	5294.5	0	1	1	5294.5	0	1	1	24.5	2	24	197	145359.5	0	0	0	19175.5	0	0	9	0	0	3	19026.5	0	0	7
chr2	207800491	207800545	4	13.75	Human_STR_812629	ATCC	0	207800518	3723	0	1	1	3723	0	1	1	267	4	24	196	146931	0	0	0	17604	0	0	9	0	0	3	20598	0	0	7
chr2	207805347	207805369	2	11.5	Human_STR_812630	GT	0	207805358	1117	0	1	1	0	1	1	1	1072	0	22	195	151771	0	0	0	12764	0	0	10	0	0	3	17702	0	0	7
chr2	207808387	207808507	4	30.25	Human_STR_812631	AGAT	0	207808447	4206	0	1	1	0	1	1	1	61	7	25	195	154860	0	0	0	9675	0	1	10	0	0	3	14613	0	0	7
chr2	207810662	207810678	4	4.25	Human_STR_812632	AAAT	0	207810670	6429	0	1	1	0	1	1	1	893	1	24	197	157083	0	0	0	7452	0	1	10	0	0	3	12390	0	0	7
chr2	207813486	207813502	5	3.4	Human_STR_812633	AAAAC	0	207813494	9253	0	1	1	0	1	1	1	205	2	20	197	159907	0	0	0	4628	0	1	9	0	0	2	9566	0	1	7
chr2	207813798	207813811	1	14	Human_STR_812634	A	0	207813804.5	9563.5	0	1	1	0	1	1	1	105.5	2	19	197	160217.5	0	0	0	4317.5	0	1	9	0	0	2	9255.5	0	1	7
chr2	207816845	207816856	1	12	Human_STR_812635	T	0	207816850.5	12609.5	0	0	1	0	1	1	1	231.5	3	23	201	163263.5	0	0	0	1271.5	0	1	9	0	0	2	6209.5	0	1	6
chr2	207821126	207821159	3	11.3333	Human_STR_812636	ATC/AGC	0	207821142.5	16901.5	0	0	1	0	1	1	1	193.5	3	22	210	167555.5	0	0	0	3020.5	0	1	8	0	0	2	1917.5	0	1	6
chr2	207822100	207822114	1	15	Human_STR_812637	A	0	207822107	17866	0	0	1	0	1	1	1	1158	0	22	210	168520	0	0	0	3985	0	1	8	0	0	2	953	1	1	6
chr2	207823453	207823482	1	30	Human_STR_812638	T	0	207823467.5	19226.5	0	0	1	0	1	1	1	915.5	1	22	212	169880.5	0	0	0	5345.5	0	1	8	0	0	2	407.5	1	1	6
chr2	207826662	207826674	1	13	Human_STR_812639	A	0	207826668	22427	0	0	1	0	1	1	1	1013	0	26	209	173081	0	0	0	8546	0	1	7	0	0	1	3608	0	2	6
chr2	207826824	207826843	1	20	Human_STR_812640	A	0	207826833.5	22592.5	0	0	1	0	1	1	1	1178.5	0	26	210	173246.5	0	0	0	8711.5	0	1	7	0	0	1	3773.5	0	2	6
chr2	207830925	207830936	1	12	Human_STR_812641	A	0	207830930.5	26689.5	0	0	1	0	1	1	1	87.5	7	25	212	177343.5	0	0	0	9400.5	0	1	8	0	0	2	5709.5	0	2	6
chr2	207830966	207830976	1	11	Human_STR_812642	A	0	207830971	26730	0	0	1	0	1	1	1	47	8	24	212	177384	0	0	0	9360	0	1	8	0	0	2	5669	0	2	6
chr2	207831076	207831086	1	11	Human_STR_812643	A	0	207831081	26840	0	0	1	0	1	1	1	13	7	24	212	177494	0	0	0	9250	0	1	8	0	0	2	5559	0	2	6
chr2	207832059	207832111	6	8.83333	Human_STR_812644	AGATAT	0	207832085	27844	0	0	1	0	1	1	1	132	2	25	213	178498	0	0	0	8246	0	1	8	0	0	2	4555	0	2	6
chr2	207837318	207837331	1	14	Human_STR_812645	T	0	207837324.5	33083.5	0	0	1	3126.5	0	1	1	1214.5	0	22	213	183737.5	0	0	0	3006.5	0	1	10	0	0	3	684.5	1	1	7
chr2	207838293	207838312	4	5	Human_STR_812646	GTTT	0	207838302.5	34061.5	0	0	1	4104.5	0	1	1	1202.5	0	23	209	184715.5	0	0	0	2028.5	0	1	10	0	0	3	1662.5	0	2	7
chr2	207843258	207843280	1	23	Human_STR_812647	A	0	207843269	39028	0	0	1	9071	0	1	2	442	1	21	205	189682	0	0	0	2938	0	1	10	0	0	3	5011	0	2	7
chr2	207844111	207844122	1	12	Human_STR_812648	A	0	207844116.5	39875.5	0	0	1	9918.5	0	1	2	405.5	2	20	203	190529.5	0	0	0	3785.5	0	1	10	0	0	3	4163.5	0	2	7
chr2	207846422	207846442	1	21	Human_STR_812649	A	0	207846432	42191	0	0	1	12234	0	0	2	1604	0	17	198	192845	0	0	0	6101	0	3	10	0	0	3	1848	0	2	7
chr2	207850109	207850127	2	9.5	Human_STR_812650	AC	0	207850118	45877	0	0	1	15920	0	0	2	51	4	28	201	196531	0	0	0	5218	0	3	11	0	0	3	1838	0	1	7
chr2	207853497	207853515	1	19	Human_STR_812651	T	0	207853506	49265	0	0	1	19308	0	0	2	75	2	31	197	199919	0	0	0	1830	0	2	11	0	0	3	5226	0	1	7
chr2	207859991	207860018	2	14	Human_STR_812652	CT	0	207860004.5	55763.5	0	0	1	25806.5	0	0	2	271.5	3	28	205	206417.5	0	0	0	3640.5	0	2	14	0	0	7	11724.5	0	0	7
chr2	207861577	207861591	1	15	Human_STR_812653	A	0	207861584	57343	0	0	1	27386	0	0	2	74	5	25	207	207997	0	0	0	5220	0	2	14	0	0	7	11281	0	0	7
chr2	207862843	207862905	6	10.5	Human_STR_812654	ATATCT	0	207862874	58633	0	0	1	28676	0	0	2	589	1	28	208	209287	0	0	0	6510	0	2	14	0	0	7	9991	0	1	7
chr2	207865356	207865372	3	5.66667	Human_STR_812655	AAC	0	207865364	61123	0	0	1	31166	0	0	2	409	2	28	208	211777	0	0	0	9000	0	1	14	0	0	7	7501	0	1	7
chr2	207873774	207873821	2	24	Human_STR_812656	GT	0	207873797.5	69556.5	0	0	1	39599.5	0	0	2	573.5	1	13	212	220210.5	0	0	0	3666.5	0	1	14	0	1	7	932.5	1	1	7
chr2	207874183	207874197	3	5	Human_STR_812657	AAT	0	207874190	69949	0	0	1	39992	0	0	2	181	2	13	213	220603	0	0	0	3274	0	1	15	0	1	7	1325	0	1	7
chr2	207875906	207875924	4	4.75	Human_STR_812658	ATTT	0	207875915	71674	0	0	1	41717	0	0	2	728	1	10	218	222328	0	0	0	1549	0	1	15	0	1	7	3050	0	1	7
chr2	207876070	207876089	1	20	Human_STR_812659	T	0	207876079.5	71838.5	0	0	1	41881.5	0	0	2	892.5	1	10	218	222492.5	0	0	0	1384.5	0	1	15	0	1	7	3214.5	0	1	7
chr2	207876823	207876857	5	7	Human_STR_812660	AAAAT	0	207876840	72599	0	0	1	42642	0	0	2	352	2	10	220	223253	0	0	0	624	1	1	16	1	1	7	3975	0	1	7
chr2	207877895	207877922	1	28	Human_STR_812661	T	0	207877908.5	73667.5	0	0	1	43710.5	0	0	2	444.5	2	10	225	224321.5	0	0	0	444.5	1	1	17	1	1	7	5043.5	0	1	7
chr2	207878741	207878752	1	12	Human_STR_812662	T	0	207878746.5	74505.5	0	0	1	44548.5	0	0	2	284.5	1	10	226	225159.5	0	0	0	1282.5	0	1	17	0	1	7	5881.5	0	1	7
chr2	207889415	207889437	1	23	Human_STR_812663	A	0	207889426	85185	0	0	1	49434	0	0	2	708	1	5	234	235839	0	0	0	347	1	1	17	0	0	7	16561	0	0	8
chr2	207890948	207890985	1	38	Human_STR_812664	A	0	207890966.5	86725.5	0	0	1	47893.5	0	0	2	832.5	1	5	236	237379.5	0	0	0	1887.5	0	1	17	0	0	7	18101.5	0	0	8
chr2	207891927	207891959	3	11	Human_STR_812665	AAC	0	207891943	87702	0	0	1	46917	0	0	2	1809	0	3	235	238356	0	0	0	2864	0	1	17	0	0	7	19078	0	0	8
chr2	207893571	207893590	1	20	Human_STR_812666	A	0	207893580.5	89339.5	0	0	1	45279.5	0	0	2	1011.5	0	4	233	239993.5	0	0	0	4501.5	0	2	17	0	0	7	20715.5	0	0	8
chr2	207893900	207893917	1	18	Human_STR_812667	T	0	207893908.5	89667.5	0	0	1	44951.5	0	0	2	683.5	1	4	233	240321.5	0	0	0	4829.5	0	2	17	0	0	7	21043.5	0	0	8
chr2	207894669	207894689	3	7	Human_STR_812668	AAC	0	207894679	90438	0	0	1	44181	0	0	2	87	1	4	233	241092	0	0	0	5600	0	2	17	0	0	7	21814	0	0	8
chr2	207895169	207895187	5	3.8	Human_STR_812669	AAAAT	0	207895178	90937	0	0	1	43682	0	0	2	586	1	4	234	241591	0	0	0	6099	0	2	17	0	0	7	22313	0	0	8
chr2	207897653	207897680	4	7	Human_STR_812670	AGGT	0	207897666.5	93425.5	0	0	1	41193.5	0	0	2	209.5	1	4	239	244079.5	0	0	0	5180.5	0	2	18	0	0	8	24801.5	0	0	8
chr2	207906477	207906498	6	3.66667	Human_STR_812671	ACCCCC	0	207906487.5	102246.5	0	0	0	32372.5	0	0	2	1673.5	0	14	241	252900.5	0	0	0	3640.5	0	1	21	0	0	14	22612.5	0	0	10
chr2	207908683	207908706	4	6	Human_STR_812672	AAGG	0	207908694.5	104453.5	0	0	0	30165.5	0	0	2	334.5	4	19	240	255107.5	0	0	0	5847.5	0	1	21	0	0	14	20405.5	0	0	11
chr2	207908982	207909008	4	6.75	Human_STR_812673	AATG	0	207908995	104754	0	0	0	29865	0	0	2	219	4	20	239	255408	0	0	0	6148	0	1	21	0	0	14	20105	0	0	11
chr2	207910927	207910946	3	6.66667	Human_STR_812674	AGG	0	207910936.5	106695.5	0	0	0	27923.5	0	0	2	319.5	2	24	239	257349.5	0	0	0	8089.5	0	1	22	0	0	14	18163.5	0	0	11
chr2	207910964	207911200	3	79	Human_STR_812675	AAG	0	207911082	106841	0	0	0	27778	0	0	2	338	2	26	239	257495	0	0	0	8235	0	1	22	0	0	14	18018	0	0	11
chr2	207912513	207912542	1	30	Human_STR_812676	T	0	207912527.5	108286.5	0	0	0	26332.5	0	0	2	1107.5	0	28	239	258940.5	0	0	0	9680.5	0	1	23	0	0	14	16572.5	0	0	11
chr2	207915920	207915935	1	16	Human_STR_812677	T	0	207915927.5	111686.5	0	0	0	22932.5	0	0	2	79.5	5	31	239	262340.5	0	0	0	12193.5	0	0	23	0	0	14	13172.5	0	0	12
chr2	207916549	207916564	1	16	Human_STR_812678	T	0	207916556.5	112315.5	0	0	0	22303.5	0	0	2	95.5	3	33	239	262969.5	0	0	0	11564.5	0	0	23	0	0	14	12543.5	0	0	12
chr2	207921395	207921412	4	4.5	Human_STR_812679	AATT	0	207921403.5	109268.5	0	0	0	17456.5	0	0	2	109.5	4	32	238	267816.5	0	0	0	6717.5	0	1	22	0	1	14	7696.5	0	1	12
chr2	207924307	207924326	1	20	Human_STR_812680	A	0	207924316.5	106355.5	0	0	0	14543.5	0	0	2	479.5	1	38	241	270729.5	0	0	0	3804.5	0	1	22	0	1	14	4783.5	0	2	11
chr2	207924723	207924743	1	21	Human_STR_812681	A	0	207924733	105939	0	0	0	14127	0	0	2	63	1	39	239	271146	0	0	0	3388	0	1	22	0	1	14	4367	0	2	11
chr2	207924835	207924846	1	12	Human_STR_812682	T	0	207924840.5	105831.5	0	0	0	14019.5	0	0	2	44.5	1	39	239	271253.5	0	0	0	3280.5	0	1	22	0	1	14	4259.5	0	2	11
chr2	207926824	207926837	1	14	Human_STR_812683	A	0	207926830.5	103841.5	0	0	0	12029.5	0	0	2	13.5	3	37	240	273243.5	0	0	0	1290.5	0	2	23	0	1	15	2269.5	0	2	12
chr2	207932761	207932813	2	26.5	Human_STR_812684	CT	0	207932787	97885	0	0	1	6073	0	1	2	111	4	24	237	279200	0	0	0	3621	0	3	23	0	2	15	487	1	2	15
chr2	207933028	207933082	5	11	Human_STR_812685	CTTTT	0	207933055	97617	0	0	1	5805	0	1	2	156	5	25	237	279468	0	0	0	3353	0	3	23	0	2	15	755	1	2	15
chr2	207934586	207934621	1	36	Human_STR_812686	T	0	207934603.5	96068.5	0	0	1	4256.5	0	1	1	24.5	5	23	236	281016.5	0	0	0	1804.5	0	3	23	0	2	15	2303.5	0	2	15
chr2	207939639	207939663	2	12.5	Human_STR_812687	AC	0	207939651	91021	0	0	1	0	1	1	1	1774	0	29	232	286064	0	0	0	2741	0	3	23	0	1	15	7351	0	1	14
chr2	207940063	207940087	2	12.5	Human_STR_812688	AT	0	207940075	90597	0	0	1	0	1	1	1	1774	0	28	232	286488	0	0	0	3165	0	3	23	0	1	15	7775	0	1	14
chr2	207942516	207942527	1	12	Human_STR_812689	A	0	207942521.5	88150.5	0	0	1	0	1	1	1	371.5	2	26	231	288934.5	0	0	0	5611.5	0	3	22	0	1	15	10221.5	0	0	14
chr2	207943725	207943747	2	11.5	Human_STR_812690	GT	0	207943736	86936	0	0	1	0	1	1	1	843	1	26	231	290149	0	0	0	4597	0	3	23	0	1	15	11436	0	0	14
chr2	207943785	207943818	6	5.66667	Human_STR_812691	GTTTTT	0	207943801.5	86870.5	0	0	1	0	1	1	1	908.5	1	26	231	290214.5	0	0	0	4531.5	0	3	23	0	1	15	11501.5	0	0	14
chr2	207945751	207945808	2	29	Human_STR_812692	GT	0	207945779.5	84892.5	0	0	1	0	1	1	1	383.5	1	24	232	292192.5	0	0	0	2553.5	0	4	25	0	2	16	13479.5	0	0	14
chr2	207946577	207946594	1	18	Human_STR_812693	A	0	207946585.5	84086.5	0	0	1	0	1	1	1	298.5	4	24	235	292998.5	0	0	0	1747.5	0	4	25	0	4	16	14285.5	0	0	14
chr2	207946713	207946727	2	7.5	Human_STR_812694	GT	0	207946720	83952	0	0	1	0	1	1	1	164	5	24	235	293133	0	0	0	1613	0	4	25	0	4	16	14420	0	0	14
chr2	207949889	207949917	1	29	Human_STR_812695	A	0	207949903	80769	0	0	1	0	1	1	1	822	1	26	233	296316	0	0	0	1570	0	4	26	0	4	16	17603	0	0	13
chr2	207950711	207950726	1	16	Human_STR_812696	A	0	207950718.5	79953.5	0	0	1	0	1	1	1	269.5	1	27	233	297131.5	0	0	0	2385.5	0	4	26	0	4	16	18418.5	0	0	13
chr2	207959075	207959094	4	5	Human_STR_812697	ATTT	0	207959084.5	71587.5	0	0	1	0	1	1	1	53.5	3	19	219	305497.5	0	0	0	288.5	1	3	25	1	4	16	26784.5	0	0	14
chr2	207959756	207959780	1	25	Human_STR_812698	T	0	207959768	70904	0	0	1	0	1	1	1	531	4	20	218	306181	0	0	0	972	1	3	26	1	4	16	26817	0	0	14
chr2	207961985	207961996	1	12	Human_STR_812699	A	0	207961990.5	68681.5	0	0	1	0	1	1	1	464.5	2	22	214	308403.5	0	0	0	3194.5	0	3	26	0	4	16	24594.5	0	0	14
chr2	207963343	207963361	3	6.33333	Human_STR_812700	ATT	0	207963352	67320	0	0	1	0	1	1	1	897	1	25	213	309765	0	0	0	4556	0	3	26	0	4	16	23233	0	0	14
chr2	207963503	207963524	1	22	Human_STR_812701	T	0	207963513.5	67158.5	0	0	1	0	1	1	1	1058.5	0	24	213	309926.5	0	0	0	4717.5	0	3	26	0	4	16	23071.5	0	0	14
chr2	207964276	207964297	2	11	Human_STR_812702	AT	0	207964286.5	66385.5	0	0	1	0	1	1	1	901.5	1	25	212	310699.5	0	0	0	5490.5	0	4	26	0	4	16	22298.5	0	0	14
chr2	207966851	207966883	2	16.5	Human_STR_812703	AC	0	207966867	63805	0	0	1	0	1	1	1	1074	0	28	212	313280	0	0	0	6947	0	3	26	0	1	16	19718	0	0	14
chr2	207967654	207967668	4	3.75	Human_STR_812704	ATTT	0	207967661	63011	0	0	1	0	1	1	1	556	1	31	213	314074	0	0	0	6153	0	4	26	0	2	16	18924	0	0	14
chr2	207968361	207968373	2	6.5	Human_STR_812705	AC	0	207968367	62305	0	0	1	0	1	1	1	150	1	32	213	314780	0	0	0	5447	0	4	26	0	2	16	18218	0	0	14
chr2	207972911	207972942	6	5.33333	Human_STR_812706	AAAAAC	0	207972926.5	57745.5	0	0	1	0	1	1	1	169.5	5	35	212	319339.5	0	0	0	887.5	1	3	26	0	1	16	13658.5	0	0	13
chr2	207978325	207978344	1	20	Human_STR_812707	G	0	207978334.5	52337.5	0	0	1	0	1	1	1	117.5	5	42	209	324747.5	0	0	0	1082.5	0	3	25	0	1	15	8250.5	0	2	13
chr2	207979903	207979913	1	11	Human_STR_812708	A	0	207979908	50764	0	0	1	0	1	1	1	174	3	43	209	326321	0	0	0	2656	0	3	25	0	1	15	6677	0	2	13
chr2	207991534	207991550	1	17	Human_STR_812709	A	0	207991542	39130	0	0	1	0	1	1	1	276	4	33	220	337955	0	0	0	4904	0	3	29	0	4	15	3422	0	4	15
chr2	207992567	207992577	1	11	Human_STR_812710	A	0	207992572	38100	0	0	1	0	1	1	1	418	3	32	220	338985	0	0	0	3874	0	3	29	0	4	15	4452	0	4	16
chr2	207998740	207998756	2	8.5	Human_STR_812711	AC	0	207998748	31924	0	0	1	0	1	1	1	51	4	28	225	345161	0	0	0	964	1	4	29	2	7	15	83	1	3	17
chr2	207998879	207998899	1	21	Human_STR_812712	T	0	207998889	31783	0	0	1	0	1	1	1	90	4	28	227	345302	0	0	0	823	1	4	29	2	7	15	224	1	3	17
chr2	208000041	208000051	1	11	Human_STR_812713	A	0	208000046	30626	0	0	1	0	1	1	1	334	3	27	229	346459	0	0	0	334	2	4	29	3	7	15	34	1	3	17
chr2	208000294	208000314	4	5.25	Human_STR_812714	AATG	0	208000304	30368	0	0	1	0	1	1	1	517	5	27	230	346717	0	0	0	517	2	4	29	3	7	15	224	1	3	17
chr2	208000544	208000555	1	12	Human_STR_812715	A	0	208000549.5	30122.5	0	0	1	0	1	1	1	271.5	6	28	231	346962.5	0	0	0	271.5	2	5	30	3	7	15	469.5	1	3	17
chr2	208002391	208002407	2	8.5	Human_STR_812716	GT	0	208002399	28273	0	0	1	0	1	1	1	1024	0	25	233	348812	0	0	0	1179	0	5	30	0	7	15	2319	0	3	17
chr2	208004215	208004225	1	11	Human_STR_812717	T	0	208004220	26452	0	0	1	0	1	1	1	545	2	28	236	350633	0	0	0	642	1	6	29	4	7	15	3980	0	4	18
chr2	208008120	208008130	1	11	Human_STR_812718	A	0	208008125	22547	0	0	1	0	1	1	1	623	1	23	238	354538	0	0	0	2227	0	5	29	0	6	15	75	1	4	19
chr2	208008145	208008158	1	14	Human_STR_812719	A	0	208008151.5	22520.5	0	0	1	0	1	1	1	649.5	1	23	238	354564.5	0	0	0	2200.5	0	5	29	0	6	15	48.5	1	4	19
chr2	208008893	208008906	1	14	Human_STR_812720	A	0	208008899.5	21772.5	0	0	1	0	1	1	1	635.5	1	23	236	355312.5	0	0	0	1452.5	0	5	29	0	6	15	699.5	1	3	19
chr2	208011437	208011461	1	25	Human_STR_812721	A	0	208011449	19223	0	0	1	0	1	1	1	345	1	19	235	357862	0	0	0	1059	0	3	29	0	5	15	2596	0	2	19
chr2	208015722	208015740	1	19	Human_STR_812722	A	0	208015731	14941	0	0	1	0	1	1	1	436	1	23	239	362144	0	0	0	3223	0	3	29	0	3	15	1686	0	2	19
chr2	208015752	208015767	4	4	Human_STR_812723	AGGG	0	208015759.5	14912.5	0	0	1	0	1	1	1	407.5	1	23	239	362172.5	0	0	0	3251.5	0	3	29	0	3	15	1714.5	0	2	19
chr2	208016448	208016476	2	14.5	Human_STR_812724	AC	0	208016462	14210	0	0	1	0	1	1	1	295	1	22	238	362875	0	0	0	3954	0	3	29	0	3	15	2417	0	2	20
chr2	208016997	208017034	2	19	Human_STR_812725	AC	0	208017015.5	13656.5	0	0	1	0	1	1	1	848.5	1	21	239	363428.5	0	0	0	4507.5	0	3	29	0	3	15	2970.5	0	3	20
chr2	208018351	208018361	1	11	Human_STR_812726	T	0	208018356	12316	0	0	1	0	1	1	1	360	2	23	239	364769	0	0	0	5848	0	3	30	0	3	16	4311	0	3	20
chr2	208021944	208021970	1	27	Human_STR_812727	A	0	208021957	8715	0	1	1	0	1	1	1	1017	0	21	234	368370	0	0	0	3192	0	2	30	0	1	16	4563	0	5	22
chr2	208024148	208024172	4	6.25	Human_STR_812728	CTTT	0	208024160	6512	0	1	1	0	1	1	1	79	6	19	233	370573	0	0	0	989	1	1	30	1	1	16	2360	0	4	23
chr2	208030090	208030105	4	4	Human_STR_812729	AAAC	0	208030097.5	574.5	1	1	1	0	1	1	1	1084.5	0	19	234	376510.5	0	0	0	4948.5	0	1	29	0	1	15	687.5	1	4	22
chr2	208030406	208030423	5	3.6	Human_STR_812730	GTTTT	0	208030414.5	257.5	1	1	1	0	1	1	1	1380.5	0	19	234	376827.5	0	0	0	5265.5	0	1	29	0	1	15	370.5	2	4	22
chr2	208030440	208030450	1	11	Human_STR_812731	A	0	208030445	227	1	1	1	0	1	1	1	1350	0	19	234	376858	0	0	0	5296	0	1	29	0	1	15	340	2	4	22
chr2	208031647	208031679	3	11	Human_STR_812732	CCG	0	208031663	991	1	1	1	991	1	1	1	132	1	18	235	378076	0	0	0	6514	0	1	29	0	1	15	438	2	4	23
chr2	208039626	208039646	5	4.2	Human_STR_812733	GTTTT	0	208039636	8964	0	1	1	8964	0	1	1	14	1	14	224	386049	0	0	0	2944	0	4	27	0	2	15	8411	0	2	23
chr2	208040086	208040116	1	31	Human_STR_812734	A	0	208040101	9429	0	1	1	9429	0	1	1	479	1	14	224	386514	0	0	0	2479	0	4	27	0	2	15	8876	0	2	23
chr2	208041686	208041717	2	16	Human_STR_812735	GT	0	208041701.5	11029.5	0	0	1	11029.5	0	0	1	303.5	1	15	226	388114.5	0	0	0	878.5	1	4	27	1	2	15	10476.5	0	0	23
chr2	208042789	208042803	1	15	Human_STR_812736	A	0	208042796	12124	0	0	1	12124	0	0	1	615	1	14	226	389209	0	0	0	216	1	4	27	1	2	15	10624	0	0	23
chr2	208044217	208044245	1	29	Human_STR_812737	A	0	208044231	13559	0	0	1	13559	0	0	1	715	2	13	225	390644	0	0	0	238	2	4	27	1	2	15	9189	0	1	23
chr2	208044544	208044569	1	26	Human_STR_812738	A	0	208044556.5	13884.5	0	0	1	13884.5	0	0	1	389.5	2	13	225	390969.5	0	0	0	87.5	2	4	27	1	2	15	8863.5	0	1	23
chr2	208048177	208048242	2	33	Human_STR_812739	AC/CT	0	208048209.5	17537.5	0	0	1	17537.5	0	0	1	1212.5	0	14	221	394622.5	0	0	0	1370.5	0	5	27	0	2	15	5210.5	0	1	23
chr2	208048965	208048997	1	33	Human_STR_812740	A	0	208048981	18309	0	0	1	18309	0	0	1	599	1	13	220	395394	0	0	0	599	1	5	26	0	2	15	4439	0	1	23
chr2	208050754	208050777	1	24	Human_STR_812741	A	0	208050765.5	20093.5	0	0	1	20093.5	0	0	1	617.5	1	14	222	397178.5	0	0	0	1185.5	0	6	26	0	2	15	2654.5	0	1	23
chr2	208053449	208053465	5	3.4	Human_STR_812742	GTTTT	0	208053457	22785	0	0	1	22785	0	0	1	2265	0	12	222	399870	0	0	0	2489	0	5	26	0	1	15	37	1	1	23
chr2	208054948	208054959	1	12	Human_STR_812743	T	0	208054953.5	24281.5	0	0	1	24281.5	0	0	1	768.5	2	11	221	401366.5	0	0	0	992.5	1	3	26	0	0	15	1533.5	0	1	23
chr2	208056251	208056263	2	6.5	Human_STR_812744	AT	0	208056257	25585	0	0	1	25585	0	0	1	311	2	11	222	402670	0	0	0	311	1	3	24	0	0	12	2837	0	1	23
chr2	208060152	208060169	1	18	Human_STR_812745	T	0	208060160.5	29488.5	0	0	1	29488.5	0	0	1	521.5	2	8	220	406573.5	0	0	0	521.5	1	2	23	0	0	11	6740.5	0	1	23
chr2	208062203	208062220	1	18	Human_STR_812746	A	0	208062211.5	31539.5	0	0	1	31539.5	0	0	1	2572.5	0	9	223	408624.5	0	0	0	2572.5	0	2	23	0	0	11	8791.5	0	1	23
chr2	208063520	208063548	4	7.25	Human_STR_812747	AGCT/ATCC	0	208063534	32862	0	0	1	32862	0	0	1	1715	0	10	223	409947	0	0	0	3895	0	2	23	0	0	11	10114	0	0	23
chr2	208064737	208064748	1	12	Human_STR_812748	T	0	208064742.5	34070.5	0	0	1	34070.5	0	0	1	506.5	1	10	224	411155.5	0	0	0	5103.5	0	2	23	0	0	11	11322.5	0	0	23
chr2	208069220	208069232	1	13	Human_STR_812749	A	0	208069226	38554	0	0	1	38554	0	0	1	848	2	8	224	415639	0	0	0	9587	0	1	23	0	0	11	15614	0	0	23
chr2	208069876	208069886	1	11	Human_STR_812750	A	0	208069881	39209	0	0	1	39209	0	0	1	329	1	7	226	416294	0	0	0	10242	0	0	23	0	0	11	14959	0	0	23
chr2	208072499	208072519	6	3.5	Human_STR_812751	ATCTCC	0	208072509	41837	0	0	1	41837	0	0	1	907	1	11	223	418922	0	0	0	8465	0	1	23	0	0	11	12331	0	0	23
chr2	208074285	208074298	1	14	Human_STR_812752	A	0	208074291.5	43619.5	0	0	1	43619.5	0	0	1	875.5	1	12	220	420704.5	0	0	0	6682.5	0	2	22	0	0	11	10548.5	0	0	23
chr2	208074545	208074556	1	12	Human_STR_812753	A	0	208074550.5	43878.5	0	0	1	43878.5	0	0	1	1134.5	0	12	220	420963.5	0	0	0	6423.5	0	2	22	0	0	11	10289.5	0	0	23
chr2	208076477	208076501	1	25	Human_STR_812754	A	0	208076489	45817	0	0	1	45817	0	0	1	3006	0	11	218	422902	0	0	0	4485	0	2	21	0	0	11	8351	0	1	25
chr2	208077253	208077279	6	4.5	Human_STR_812755	AAAAAT	0	208077266	46594	0	0	1	46594	0	0	1	2229	0	11	217	423679	0	0	0	3708	0	3	20	0	0	10	7574	0	1	25
chr2	208077424	208077436	2	6.5	Human_STR_812756	AG	0	208077430	46758	0	0	1	46758	0	0	1	2065	0	12	217	423843	0	0	0	3544	0	3	20	0	0	10	7410	0	1	25
chr2	208077799	208077815	1	17	Human_STR_812757	A	0	208077807	47135	0	0	1	47135	0	0	1	1688	0	12	214	424220	0	0	0	3167	0	3	20	0	0	10	7033	0	2	25
chr2	208079276	208079290	1	15	Human_STR_812758	A	0	208079283	48611	0	0	1	48611	0	0	1	212	2	14	213	425696	0	0	0	1691	0	5	20	0	0	10	5557	0	2	25
chr2	208081304	208081319	4	4	Human_STR_812759	AAGG	0	208081311.5	50639.5	0	0	1	50639.5	0	0	1	186.5	2	16	209	427724.5	0	0	0	337.5	1	5	20	0	0	10	3528.5	0	2	25
chr2	208082256	208082275	1	20	Human_STR_812760	T	0	208082265.5	51593.5	0	0	1	51593.5	0	0	1	384.5	1	16	208	428678.5	0	0	0	384.5	1	5	20	0	0	10	2574.5	0	3	26
chr2	208084233	208084245	1	13	Human_STR_812761	A	0	208084239	53567	0	0	1	53567	0	0	1	1589	0	17	203	430652	0	0	0	1589	0	5	20	0	0	10	601	1	3	26
chr2	208088631	208088653	1	23	Human_STR_812762	T	0	208088642	57970	0	0	1	57970	0	0	1	106	3	22	198	435055	0	0	0	106	2	5	20	0	0	10	1002	0	4	24
chr2	208091060	208091078	4	4.75	Human_STR_812763	GTTT	0	208091069	60397	0	0	1	60397	0	0	1	42	2	25	197	437482	0	0	0	2279	0	5	20	0	0	10	776	1	4	24
chr2	208095914	208095927	1	14	Human_STR_812764	A	0	208095920.5	65248.5	0	0	1	65248.5	0	0	1	548.5	4	29	197	442333.5	0	0	0	4518.5	0	4	20	0	0	10	704.5	1	5	25
chr2	208096221	208096241	6	3.5	Human_STR_812765	AAAAAG	0	208096231	65559	0	0	1	65559	0	0	1	238	5	29	198	442644	0	0	0	4208	0	4	20	0	0	10	394	1	5	25
chr2	208097236	208097267	5	6.4	Human_STR_812766	AAAAC	0	208097251.5	66579.5	0	0	1	66579.5	0	0	1	43.5	5	28	196	443664.5	0	0	0	3187.5	0	3	19	0	0	9	626.5	1	5	25
chr2	208097381	208097403	1	23	Human_STR_812767	A	0	208097392	66720	0	0	1	66720	0	0	1	184	5	27	196	443805	0	0	0	3047	0	3	19	0	0	9	767	1	5	25
chr2	208097993	208098011	1	19	Human_STR_812768	A	0	208098002	67330	0	0	1	67330	0	0	1	748	3	26	195	444415	0	0	0	2437	0	3	19	0	0	9	1377	0	4	25
chr2	208101179	208101195	1	17	Human_STR_812769	A	0	208101187	70515	0	0	1	70515	0	0	1	540	3	24	189	447600	0	0	0	748	1	1	17	0	0	8	2493	0	4	24
chr2	208105243	208105258	2	8	Human_STR_812770	AG	0	208105250.5	74578.5	0	0	1	74578.5	0	0	1	266.5	1	29	188	451663.5	0	0	0	4811.5	0	1	16	0	0	5	365.5	1	3	25
chr2	208108683	208108696	1	14	Human_STR_812771	T	0	208108689.5	78017.5	0	0	1	78017.5	0	0	1	141.5	1	32	189	455102.5	0	0	0	8250.5	0	2	16	0	1	5	3804.5	0	4	24
chr2	208109169	208109193	2	12.5	Human_STR_812772	AC	0	208109181	78509	0	0	1	78509	0	0	1	350	2	31	189	455594	0	0	0	8742	0	2	16	0	1	5	4296	0	4	24
chr2	208112022	208112050	4	7.25	Human_STR_812773	ATTC	0	208112036	81364	0	0	1	81364	0	0	1	33	3	29	186	458449	0	0	0	6264	0	1	15	0	1	3	4324	0	5	24
chr2	208113567	208113593	4	6.75	Human_STR_812774	ACTC	0	208113580	82908	0	0	1	82908	0	0	1	664	2	27	183	459993	0	0	0	4720	0	1	14	0	1	3	2780	0	6	24
chr2	208115573	208115613	2	20.5	Human_STR_812775	GT	0	208115593	84921	0	0	1	84921	0	0	1	314	5	29	183	462006	0	0	0	2707	0	1	14	0	1	3	767	1	4	23
chr2	208128331	208128345	1	15	Human_STR_812776	A	0	208128338	97666	0	0	1	97666	0	0	1	471	1	22	180	474751	0	0	0	10038	0	0	13	0	0	3	2282	0	4	21
chr2	208129720	208129730	1	11	Human_STR_812777	A	0	208129725	99053	0	0	1	99053	0	0	1	192	2	16	183	476138	0	0	0	11425	0	0	13	0	0	3	895	1	4	21
chr2	208132234	208132258	1	25	Human_STR_812778	A	0	208132246	101574	0	0	0	101574	0	0	0	694	1	17	188	478659	0	0	0	13946	0	0	14	0	0	3	1626	0	3	19
chr2	208132870	208132904	6	5.83333	Human_STR_812779	AAAAAC	0	208132887	102215	0	0	0	102215	0	0	0	725	2	16	189	479300	0	0	0	14587	0	0	14	0	0	3	2267	0	2	19
chr2	208134606	208134623	2	9	Human_STR_812780	AG	0	208134614.5	103942.5	0	0	0	103942.5	0	0	0	620.5	2	14	189	481027.5	0	0	0	16314.5	0	0	14	0	0	3	3994.5	0	2	19
chr2	208135150	208135189	2	20	Human_STR_812781	CT	0	208135169.5	104497.5	0	0	0	104497.5	0	0	0	1175.5	0	13	190	481582.5	0	0	0	16869.5	0	0	14	0	0	3	4055.5	0	2	19
chr2	208137999	208138016	4	4.5	Human_STR_812782	CCCT	0	208138007.5	107335.5	0	0	0	107335.5	0	0	0	2308.5	0	12	192	484420.5	0	0	0	19707.5	0	0	14	0	0	3	1217.5	0	2	19
chr2	208138240	208138271	1	32	Human_STR_812783	T	0	208138255.5	107583.5	0	0	0	107583.5	0	0	0	2060.5	0	12	192	484668.5	0	0	0	19955.5	0	0	14	0	0	3	969.5	1	2	19
chr2	208143201	208143215	1	15	Human_STR_812784	T	0	208143208	112536	0	0	0	112536	0	0	0	1015	0	15	192	489435	0	0	0	24908	0	0	13	0	0	2	3983	0	1	19
chr2	208144206	208144217	2	6	Human_STR_812785	AG	0	208144211.5	113539.5	0	0	0	113539.5	0	0	0	1007.5	0	15	192	488431.5	0	0	0	25911.5	0	0	12	0	0	2	4986.5	0	1	19
chr2	208148458	208148479	4	5.5	Human_STR_812786	GTTT	0	208148468.5	117796.5	0	0	0	117796.5	0	0	0	68.5	2	22	186	484174.5	0	0	0	30168.5	0	0	11	0	0	1	9243.5	0	1	19
chr2	208153459	208153478	1	20	Human_STR_812787	A	0	208153468.5	122796.5	0	0	0	122796.5	0	0	0	239.5	3	25	189	479174.5	0	0	0	35168.5	0	0	11	0	0	2	14243.5	0	0	18
chr2	208156573	208156588	2	8	Human_STR_812788	GT	0	208156580.5	125908.5	0	0	0	125908.5	0	0	0	477.5	4	25	195	476062.5	0	0	0	38280.5	0	0	11	0	0	2	17355.5	0	0	18
chr2	208156714	208156727	2	7	Human_STR_812789	AG	0	208156720.5	126048.5	0	0	0	126048.5	0	0	0	337.5	4	25	195	475922.5	0	0	0	38420.5	0	0	11	0	0	2	17495.5	0	0	18
chr2	208158218	208158249	6	5.33333	Human_STR_812790	ACACAT	0	208158233.5	127561.5	0	0	0	127561.5	0	0	0	134.5	2	26	200	474409.5	0	0	0	39933.5	0	0	11	0	0	2	16771.5	0	0	18
chr2	208159476	208159510	4	8.75	Human_STR_812791	ATTT	0	208159493	128821	0	0	0	128821	0	0	0	1394	0	25	202	473150	0	0	0	41193	0	0	11	0	0	2	15512	0	0	18
chr2	208160416	208160429	1	14	Human_STR_812792	T	0	208160422.5	129750.5	0	0	0	129750.5	0	0	0	966.5	1	25	201	472220.5	0	0	0	42122.5	0	0	10	0	0	2	14582.5	0	0	19
chr2	208162264	208162282	3	6.33333	Human_STR_812793	AAT	0	208162273	131601	0	0	0	131601	0	0	0	67	6	24	201	470370	0	0	0	43973	0	0	10	0	0	2	12732	0	0	19
chr2	208162559	208162577	1	19	Human_STR_812794	A	0	208162568	131896	0	0	0	131896	0	0	0	228	5	24	202	470075	0	0	0	44268	0	0	10	0	0	2	12437	0	0	19
chr2	208163396	208163410	3	5	Human_STR_812795	AAT	0	208163403	132731	0	0	0	132731	0	0	0	1063	0	23	204	469240	0	0	0	45103	0	0	11	0	0	2	11602	0	0	19
chr2	208163544	208163556	1	13	Human_STR_812796	A	0	208163550	132878	0	0	0	132878	0	0	0	995	1	24	204	469093	0	0	0	45250	0	0	11	0	0	2	11455	0	0	19
chr2	208166732	208166749	1	18	Human_STR_812797	A	0	208166740.5	136068.5	0	0	0	136068.5	0	0	0	1078.5	0	24	205	465902.5	0	0	0	48440.5	0	0	11	0	0	2	8264.5	0	2	19
chr2	208169680	208169706	1	27	Human_STR_812798	A	0	208169693	139021	0	0	0	139021	0	0	0	102	3	25	206	462950	0	0	0	51393	0	0	12	0	0	2	5312	0	2	19
chr2	208170377	208170407	6	5.16667	Human_STR_812799	AAAAAG	0	208170392	139720	0	0	0	139720	0	0	0	801	2	25	205	462251	0	0	0	52092	0	0	12	0	0	2	4613	0	2	19
chr2	208172945	208172959	1	15	Human_STR_812800	T	0	208172952	142280	0	0	0	142280	0	0	0	592	1	19	207	459691	0	0	0	54652	0	0	12	0	0	2	2053	0	3	20
chr2	208174778	208174835	2	29	Human_STR_812801	CG/AC	0	208174806.5	144134.5	0	0	0	144134.5	0	0	0	176.5	2	17	207	457836.5	0	0	0	55335.5	0	0	12	0	0	2	198.5	1	3	20
chr2	208177555	208177570	4	4	Human_STR_812802	AATG	0	208177562.5	146890.5	0	0	0	146890.5	0	0	0	570.5	3	17	207	455080.5	0	0	0	52579.5	0	0	12	0	0	2	1537.5	0	3	20
chr2	208180460	208180470	1	11	Human_STR_812803	A	0	208180465	149793	0	0	0	149793	0	0	0	947	1	15	204	452178	0	0	0	49677	0	0	12	0	0	2	1675	0	3	20
chr2	208183920	208183937	1	18	Human_STR_812804	A	0	208183928.5	153256.5	0	0	0	153256.5	0	0	0	3033.5	0	15	202	448714.5	0	0	0	46213.5	0	0	10	0	0	2	1788.5	0	3	20
chr2	208185802	208185816	4	3.75	Human_STR_812805	AAAT	0	208185809	155137	0	0	0	155137	0	0	0	1153	0	16	205	446834	0	0	0	44333	0	0	10	0	0	2	3669	0	3	19
chr2	208188106	208188141	1	36	Human_STR_812806	A	0	208188123.5	157451.5	0	0	0	157451.5	0	0	0	879.5	1	14	203	444519.5	0	0	0	42018.5	0	0	9	0	0	2	5983.5	0	2	18
chr2	208188649	208188662	1	14	Human_STR_812807	A	0	208188655.5	157983.5	0	0	0	157983.5	0	0	0	347.5	2	13	202	443987.5	0	0	0	41486.5	0	0	8	0	0	2	6515.5	0	2	19
chr2	208189712	208189752	6	6.83333	Human_STR_812808	AAAAAG	0	208189732	159060	0	0	0	159060	0	0	0	451	2	11	202	442911	0	0	0	40410	0	0	7	0	0	2	5873	0	3	19
chr2	208190038	208190087	5	10	Human_STR_812809	AAAAG	0	208190062.5	159390.5	0	0	0	159390.5	0	0	0	781.5	2	11	201	442580.5	0	0	0	40079.5	0	0	7	0	0	2	5542.5	0	3	19
chr2	208190780	208190825	1	46	Human_STR_812810	A	0	208190802.5	160130.5	0	0	0	160130.5	0	0	0	186.5	2	11	200	441840.5	0	0	0	39339.5	0	0	7	0	0	2	4802.5	0	3	19
chr2	208197262	208197282	5	4.2	Human_STR_812811	AGCTG	0	208197272	166600	0	0	0	166600	0	0	0	1026	0	16	197	435371	0	0	0	32870	0	0	7	0	0	2	1608	0	3	17
chr2	208200689	208200707	4	4.75	Human_STR_812812	GTTT	0	208200698	170026	0	0	0	170026	0	0	0	633	1	18	194	431945	0	0	0	29444	0	0	6	0	0	2	1722	0	3	17
chr2	208202001	208202019	6	3.16667	Human_STR_812813	ACCCCC	0	208202010	171338	0	0	0	171338	0	0	0	679	2	16	194	430633	0	0	0	28132	0	0	6	0	0	2	410	1	3	17
chr2	208203062	208203075	1	14	Human_STR_812814	A	0	208203068.5	172396.5	0	0	0	172396.5	0	0	0	219.5	2	16	191	429574.5	0	0	0	27073.5	0	0	6	0	0	2	648.5	1	3	18
chr2	208206946	208206960	4	3.75	Human_STR_812815	AAAT	0	208206953	176281	0	0	0	176281	0	0	0	245	3	10	189	425690	0	0	0	23189	0	0	6	0	0	2	4533	0	2	16
chr2	208207888	208207901	2	7	Human_STR_812816	GT	0	208207894.5	177222.5	0	0	0	177222.5	0	0	0	292.5	4	10	190	424748.5	0	0	0	22247.5	0	0	7	0	0	2	5474.5	0	2	16
chr2	208211493	208211503	1	11	Human_STR_812817	A	0	208211498	180826	0	0	0	180826	0	0	0	1998	0	14	191	421145	0	0	0	18644	0	0	7	0	0	2	9078	0	1	16
chr2	208215734	208215746	2	6.5	Human_STR_812818	AC	0	208215740	178945	0	0	0	178945	0	0	0	2322	0	15	183	416903	0	0	0	14402	0	0	7	0	0	2	13320	0	0	16
chr2	208216853	208216890	2	19	Human_STR_812819	GT	0	208216871.5	177813.5	0	0	0	177813.5	0	0	0	1190.5	0	16	182	415771.5	0	0	0	13270.5	0	0	7	0	0	2	14451.5	0	0	15
chr2	208217169	208217190	5	4.4	Human_STR_812820	GTTTT	0	208217179.5	177505.5	0	0	0	177505.5	0	0	0	882.5	1	17	181	415463.5	0	0	0	12962.5	0	0	7	0	0	2	14759.5	0	0	15
chr2	208219137	208219168	2	16	Human_STR_812821	GT	0	208219152.5	175532.5	0	0	0	175532.5	0	0	0	105.5	1	15	176	413490.5	0	0	0	10989.5	0	0	6	0	0	1	16732.5	0	0	14
chr2	208219463	208219482	1	20	Human_STR_812822	T	0	208219472.5	175212.5	0	0	0	175212.5	0	0	0	214.5	2	16	176	413170.5	0	0	0	10669.5	0	0	6	0	0	1	17052.5	0	0	14
chr2	208220392	208220406	2	7.5	Human_STR_812823	CT	0	208220399	174286	0	0	0	174286	0	0	0	209	3	19	173	412244	0	0	0	9743	0	1	7	0	0	2	17979	0	0	13
chr2	208223141	208223174	1	34	Human_STR_812824	A/A	0	208223157.5	171527.5	0	0	0	171527.5	0	0	0	130.5	3	24	173	409485.5	0	0	0	6984.5	0	1	7	0	0	2	20737.5	0	0	12
chr2	208224718	208224736	2	9.5	Human_STR_812825	AT	0	208224727	169958	0	0	0	169958	0	0	0	462	1	25	172	407916	0	0	0	5415	0	1	7	0	0	2	22307	0	0	12
chr2	208232685	208232703	4	4.75	Human_STR_812826	ATTT	0	208232694	161991	0	0	0	161991	0	0	0	296	2	24	169	399949	0	0	0	2552	0	1	8	0	0	3	26811	0	0	12
chr2	208233099	208233134	2	18	Human_STR_812827	AC	0	208233116.5	161568.5	0	0	0	161568.5	0	0	0	560.5	2	23	169	399526.5	0	0	0	2974.5	0	1	8	0	0	3	26388.5	0	0	12
chr2	208238949	208238961	2	6.5	Human_STR_812828	AC	0	208238955	155730	0	0	0	155730	0	0	0	115	4	20	175	393688	0	0	0	8813	0	1	8	0	0	3	20550	0	0	13
chr2	208242029	208242047	1	19	Human_STR_812829	T	0	208242038	152647	0	0	0	152647	0	0	0	1722	0	12	177	390605	0	0	0	8483	0	1	8	0	1	3	17467	0	0	12
chr2	208245111	208245128	6	3	Human_STR_812830	ATGTTG	0	208245119.5	149565.5	0	0	0	149565.5	0	0	0	1359.5	0	16	182	387523.5	0	0	0	5401.5	0	1	8	0	1	3	14385.5	0	0	12
chr2	208247417	208247433	1	17	Human_STR_812831	A	0	208247425	147260	0	0	0	147260	0	0	0	3665	0	19	183	385218	0	0	0	3096	0	2	8	0	1	3	12080	0	0	12
chr2	208249113	208249136	2	12	Human_STR_812832	AG	0	208249124.5	145560.5	0	0	0	145560.5	0	0	0	2133.5	0	22	181	383518.5	0	0	0	1396.5	0	2	8	0	1	3	10380.5	0	0	12
chr2	208250679	208250731	2	26.5	Human_STR_812833	AT	0	208250705	143980	0	0	0	143980	0	0	0	553	2	22	180	381938	0	0	0	184	1	2	8	1	1	3	8800	0	1	12
chr2	208254064	208254074	1	11	Human_STR_812834	T	0	208254069	140616	0	0	0	140616	0	0	0	84	5	27	178	378574	0	0	0	1448	0	3	9	0	1	3	5436	0	1	13
chr2	208258583	208258601	4	4.75	Human_STR_812835	GGTT	0	208258592	136093	0	0	0	136093	0	0	0	199	6	29	173	374051	0	0	0	3075	0	3	9	0	1	3	913	1	1	13
chr2	208261114	208261124	1	11	Human_STR_812836	A	0	208261119	133566	0	0	0	133566	0	0	0	1280	0	31	173	371524	0	0	0	2159	0	3	10	0	1	4	1614	0	1	13
chr2	208263586	208263596	1	11	Human_STR_812837	A	0	208263591	131094	0	0	0	131094	0	0	0	107	5	27	168	369052	0	0	0	313	1	3	10	1	1	4	4086	0	2	13
chr2	208265385	208265406	6	3.66667	Human_STR_812838	AAAATT	0	208265395.5	129289.5	0	0	0	129289.5	0	0	0	1406.5	0	24	166	367247.5	0	0	0	2117.5	0	3	10	0	1	4	5890.5	0	2	13
chr2	208265425	208265442	1	18	Human_STR_812839	A	0	208265433.5	129251.5	0	0	0	129251.5	0	0	0	1444.5	0	24	166	367209.5	0	0	0	2155.5	0	3	10	0	1	4	5928.5	0	2	13
chr2	208266881	208266891	1	11	Human_STR_812840	A	0	208266886	127799	0	0	0	127799	0	0	0	723	1	20	166	365757	0	0	0	2370	0	2	10	0	1	4	5994	0	2	13
chr2	208267215	208267226	2	6	Human_STR_812841	CT	0	208267220.5	127464.5	0	0	0	127464.5	0	0	0	388.5	2	20	166	365422.5	0	0	0	2035.5	0	2	10	0	1	4	5659.5	0	2	13
chr2	208270900	208270937	2	19	Human_STR_812842	GT	0	208270918.5	123766.5	0	0	0	123766.5	0	0	0	92.5	1	13	167	361724.5	0	0	0	1662.5	0	2	11	0	1	4	1961.5	0	1	15
chr2	208272120	208272142	1	23	Human_STR_812843	A	0	208272131	122554	0	0	0	122554	0	0	0	600	1	13	167	360512	0	0	0	2875	0	2	11	0	1	4	749	1	1	15
chr2	208273741	208273756	2	8	Human_STR_812844	AC	0	208273748.5	120936.5	0	0	0	120936.5	0	0	0	113.5	1	9	169	358894.5	0	0	0	4492.5	0	1	12	0	0	4	868.5	1	1	15
chr2	208274032	208274082	2	25.5	Human_STR_812845	AC	0	208274057	120628	0	0	0	120628	0	0	0	195	1	7	169	358586	0	0	0	4801	0	1	12	0	0	4	1177	0	1	15
chr2	208276717	208276734	2	9	Human_STR_812846	CT	0	208276725.5	117959.5	0	0	0	117959.5	0	0	0	2863.5	0	11	167	355917.5	0	0	0	7469.5	0	1	12	0	0	4	3845.5	0	1	13
chr2	208282722	208282733	1	12	Human_STR_812847	T	0	208282727.5	111957.5	0	0	0	111957.5	0	0	0	1841.5	0	10	165	349915.5	0	0	0	13471.5	0	0	12	0	0	4	5857.5	0	2	13
chr2	208283596	208283639	2	22	Human_STR_812848	CT	0	208283617.5	111067.5	0	0	0	111067.5	0	0	0	951.5	1	12	165	349025.5	0	0	0	14361.5	0	0	12	0	0	4	4967.5	0	1	13
chr2	208285406	208285420	4	3.75	Human_STR_812849	ATTT	0	208285413	109272	0	0	0	109272	0	0	0	184	4	11	166	347230	0	0	0	16157	0	0	12	0	0	4	3172	0	1	13
chr2	208288244	208288373	2	65	Human_STR_812850	GT/AG/AG	0	208288308.5	106376.5	0	0	0	106376.5	0	0	0	393.5	2	14	167	344334.5	0	0	0	19052.5	0	0	12	0	0	4	276.5	1	1	13
chr2	208289201	208289215	4	3.75	Human_STR_812851	AAAT	0	208289208	105477	0	0	0	105477	0	0	0	48	1	16	166	343435	0	0	0	18552	0	0	12	0	0	4	623	1	1	13
chr2	208292365	208292391	1	27	Human_STR_812852	A	0	208292378	102307	0	0	0	102307	0	0	0	365	2	16	165	340265	0	0	0	15382	0	0	12	0	0	4	3793	0	2	13
chr2	208292674	208292702	1	29	Human_STR_812853	A	0	208292688	101997	0	0	0	101997	0	0	0	55	3	16	165	339955	0	0	0	15072	0	0	12	0	0	4	4103	0	2	13
chr2	208294445	208294475	6	5.16667	Human_STR_812854	AAAAAG	0	208294460	100225	0	0	0	100225	0	0	0	1018	0	16	165	338183	0	0	0	13300	0	0	12	0	0	4	5875	0	2	14
chr2	208295773	208295785	1	13	Human_STR_812855	A	0	208295779	98906	0	0	1	98906	0	0	1	1396	0	13	162	336864	0	0	0	11981	0	0	12	0	0	4	6301	0	2	13
chr2	208301627	208301643	5	3.4	Human_STR_812856	AATTT	0	208301635	93050	0	0	1	93050	0	0	1	695	1	15	160	331008	0	0	0	6125	0	1	12	0	1	4	445	1	1	12
chr2	208305346	208305374	5	5.8	Human_STR_812857	GTTTT	0	208305360	89325	0	0	1	89325	0	0	1	728	1	12	158	327283	0	0	0	2400	0	1	13	0	1	5	3280	0	1	11
chr2	208305656	208305674	1	19	Human_STR_812858	T	0	208305665	89020	0	0	1	89020	0	0	1	423	1	12	157	326978	0	0	0	2095	0	1	13	0	1	5	3585	0	1	11
chr2	208306954	208306965	1	12	Human_STR_812859	A	0	208306959.5	87725.5	0	0	1	87725.5	0	0	1	800.5	2	12	156	325683.5	0	0	0	800.5	1	1	14	1	1	6	4879.5	0	1	11
chr2	208307895	208307913	4	4.75	Human_STR_812860	ATTT	0	208307904	86781	0	0	1	86781	0	0	1	144	1	10	154	324739	0	0	0	144	1	1	14	1	1	6	5824	0	1	11
chr2	208308661	208308687	6	4.5	Human_STR_812861	GTTTTT	0	208308674	86011	0	0	1	86011	0	0	1	269	3	9	153	323969	0	0	0	914	1	1	14	1	1	6	6594	0	1	11
chr2	208309239	208309264	4	6.5	Human_STR_812862	AAAT	0	208309251.5	85433.5	0	0	1	85433.5	0	0	1	256.5	2	8	153	323391.5	0	0	0	1491.5	0	1	15	0	1	7	7171.5	0	1	11
chr2	208317120	208317136	1	17	Human_STR_812863	A	0	208317128	77557	0	0	1	77557	0	0	1	1157	0	12	158	315515	0	0	0	3119	0	2	17	0	2	9	15048	0	0	12
chr2	208317898	208317909	1	12	Human_STR_812864	A	0	208317903.5	76781.5	0	0	1	76781.5	0	0	1	381.5	1	11	158	314739.5	0	0	0	2343.5	0	1	17	0	1	9	14501.5	0	0	12
chr2	208317943	208317956	1	14	Human_STR_812865	A	0	208317949.5	76735.5	0	0	1	76735.5	0	0	1	335.5	1	11	158	314693.5	0	0	0	2297.5	0	1	17	0	1	9	14455.5	0	0	12
chr2	208318732	208318748	1	17	Human_STR_812866	A	0	208318740	75945	0	0	1	75945	0	0	1	455	1	11	158	313903	0	0	0	1507	0	1	17	0	1	9	13665	0	0	12
chr2	208318933	208318943	1	11	Human_STR_812867	A	0	208318938	75747	0	0	1	75747	0	0	1	653	1	11	158	313705	0	0	0	1309	0	1	17	0	1	9	13467	0	0	12
chr2	208319880	208319894	1	15	Human_STR_812868	A	0	208319887	74798	0	0	1	74798	0	0	1	560	1	10	157	312756	0	0	0	360	1	1	17	1	1	9	12518	0	0	12
chr2	208320448	208320466	1	19	Human_STR_812869	A	0	208320457	74228	0	0	1	74228	0	0	1	10	1	11	156	312186	0	0	0	210	1	2	17	1	2	9	11948	0	0	12
chr2	208321489	208321516	1	28	Human_STR_812870	A	0	208321502.5	73182.5	0	0	1	73182.5	0	0	1	1055.5	0	9	155	311140.5	0	0	0	1255.5	0	2	17	0	2	9	10902.5	0	0	12
chr2	208322139	208322159	6	3.5	Human_STR_812871	AAAAAT	0	208322149	72536	0	0	1	72536	0	0	1	467	1	9	154	310494	0	0	0	1902	0	2	17	0	2	9	10256	0	0	12
chr2	208323631	208323653	1	23	Human_STR_812872	T	0	208323642	71043	0	0	1	71043	0	0	1	347	1	9	151	309001	0	0	0	3395	0	2	17	0	2	9	8763	0	1	13
chr2	208327489	208327512	1	24	Human_STR_812873	A	0	208327500.5	67184.5	0	0	1	67184.5	0	0	1	693.5	1	17	150	305142.5	0	0	0	2928.5	0	2	17	0	2	9	4904.5	0	1	13
chr2	208328275	208328285	1	11	Human_STR_812874	A	0	208328280	66405	0	0	1	66405	0	0	1	1164	0	17	150	304363	0	0	0	2149	0	2	17	0	2	9	4125	0	2	13
chr2	208329830	208329851	1	22	Human_STR_812875	A	0	208329840.5	64844.5	0	0	1	64844.5	0	0	1	260.5	2	17	147	302802.5	0	0	0	588.5	1	2	18	1	2	9	2564.5	0	2	13
chr2	208330124	208330163	1	40	Human_STR_812876	A	0	208330143.5	64541.5	0	0	1	64541.5	0	0	1	42.5	2	18	145	302499.5	0	0	0	285.5	1	2	17	1	2	9	2261.5	0	2	13
chr2	208331256	208331267	1	12	Human_STR_812877	T	0	208331261.5	63423.5	0	0	1	63423.5	0	0	1	1160.5	0	19	145	301381.5	0	0	0	832.5	1	1	17	1	1	9	1143.5	0	2	13
chr2	208332145	208332185	2	20.5	Human_STR_812878	AC	0	208332165	62520	0	0	1	62520	0	0	1	1930	0	20	143	300478	0	0	0	1736	0	1	17	0	1	9	240	1	2	13
chr2	208332576	208332588	1	13	Human_STR_812879	A	0	208332582	62103	0	0	1	62103	0	0	1	1513	0	20	143	300061	0	0	0	2153	0	1	17	0	1	9	177	1	2	13
chr2	208333078	208333117	2	20	Human_STR_812880	AC	0	208333097.5	61587.5	0	0	1	61587.5	0	0	1	997.5	1	20	143	299545.5	0	0	0	2668.5	0	1	17	0	1	9	692.5	1	2	13
chr2	208335245	208335286	2	21	Human_STR_812881	GT	0	208335265.5	59419.5	0	0	1	59419.5	0	0	1	243.5	5	25	141	297377.5	0	0	0	4836.5	0	1	17	0	1	9	2474.5	0	2	13
chr2	208335944	208335960	1	17	Human_STR_812882	T	0	208335952	58733	0	0	1	58733	0	0	1	112	4	26	142	296691	0	0	0	5523	0	1	17	0	1	9	1788	0	2	13
chr2	208336848	208336869	3	7.33333	Human_STR_812883	ATT	0	208336858.5	57826.5	0	0	1	57826.5	0	0	1	255.5	3	25	140	295784.5	0	0	0	6429.5	0	1	17	0	1	9	881.5	1	2	13
chr2	208338901	208338911	1	11	Human_STR_812884	A	0	208338906	55779	0	0	1	55779	0	0	1	456	2	25	140	293737	0	0	0	8477	0	1	17	0	1	9	1166	0	2	13
chr2	208339502	208339514	1	13	Human_STR_812885	T	0	208339508	55177	0	0	1	55177	0	0	1	334	2	25	140	293135	0	0	0	9079	0	1	17	0	1	9	1768	0	2	13
chr2	208340928	208341122	4	48.75	Human_STR_812886	AAAG	0	208341025	53660	0	0	1	53660	0	0	1	188	3	26	140	291618	0	0	0	10105	0	0	17	0	0	9	3285	0	2	13
chr2	208342251	208342273	1	23	Human_STR_812887	T	0	208342262	52423	0	0	1	52423	0	0	1	327	2	26	142	290381	0	0	0	8868	0	1	17	0	0	9	4522	0	2	13
chr2	208345177	208345188	2	6	Human_STR_812888	AG	0	208345182.5	49502.5	0	0	1	49502.5	0	0	1	43.5	6	23	143	287460.5	0	0	0	5947.5	0	1	17	0	0	9	7442.5	0	2	13
chr2	208348637	208348664	1	28	Human_STR_812889	A	0	208348650.5	46034.5	0	0	1	46034.5	0	0	1	606.5	1	20	144	283992.5	0	0	0	2479.5	0	1	17	0	0	9	4034.5	0	1	13
chr2	208349990	208350026	6	6.16667	Human_STR_812890	AAAAAT	0	208350008	44677	0	0	1	44677	0	0	1	30	3	19	144	282635	0	0	0	1122	0	2	17	0	1	9	2677	0	1	13
chr2	208351156	208351179	3	8	Human_STR_812891	AAT	0	208351167.5	43517.5	0	0	1	43517.5	0	0	1	414.5	1	18	145	281475.5	0	0	0	37.5	1	2	16	0	1	9	1517.5	0	1	13
chr2	208351666	208351697	1	32	Human_STR_812892	T	0	208351681.5	43003.5	0	0	1	43003.5	0	0	1	928.5	1	16	143	280961.5	0	0	0	551.5	1	2	16	0	1	9	1003.5	0	1	13
chr2	208353971	208353982	1	12	Human_STR_812893	T	0	208353976.5	40708.5	0	0	1	40708.5	0	0	1	965.5	1	15	139	278666.5	0	0	0	2846.5	0	2	16	0	1	9	1291.5	0	1	13
chr2	208360025	208360035	1	11	Human_STR_812894	A	0	208360030	34655	0	0	1	34655	0	0	1	2269	0	12	127	272613	0	0	0	524	1	3	15	1	1	9	7345	0	2	12
chr2	208361683	208361696	1	14	Human_STR_812895	T	0	208361689.5	32995.5	0	0	1	32995.5	0	0	1	1371.5	0	11	127	270953.5	0	0	0	2183.5	0	2	15	0	1	9	7515.5	0	3	12
chr2	208361995	208362009	1	15	Human_STR_812896	T	0	208362002	32683	0	0	1	32683	0	0	1	1059	0	11	127	270641	0	0	0	2496	0	2	15	0	1	9	7203	0	3	12
chr2	208362996	208363013	2	9	Human_STR_812897	AC	0	208363004.5	31680.5	0	0	1	31680.5	0	0	1	56.5	1	13	126	269638.5	0	0	0	3498.5	0	3	15	0	1	9	6200.5	0	2	12
chr2	208363488	208363507	1	20	Human_STR_812898	T	0	208363497.5	31187.5	0	0	1	31187.5	0	0	1	436.5	1	13	124	269145.5	0	0	0	3991.5	0	3	14	0	1	9	5707.5	0	2	12
chr2	208363873	208363894	5	4.4	Human_STR_812899	GTTTT	0	208363883.5	30801.5	0	0	1	30801.5	0	0	1	822.5	1	13	122	268759.5	0	0	0	4377.5	0	3	14	0	1	9	5321.5	0	2	12
chr2	208364288	208364309	1	22	Human_STR_812900	T	0	208364298.5	30386.5	0	0	1	30386.5	0	0	1	1237.5	0	14	121	268344.5	0	0	0	4792.5	0	3	14	0	1	9	4906.5	0	2	12
chr2	208365400	208365424	1	25	Human_STR_812901	A	0	208365412	29273	0	0	1	29273	0	0	1	566	1	15	121	267231	0	0	0	3800	0	3	14	0	1	9	3793	0	2	12
chr2	208365648	208365658	1	11	Human_STR_812902	T	0	208365653	29032	0	0	1	29032	0	0	1	325	1	16	122	266990	0	0	0	3559	0	3	14	0	1	9	3552	0	2	12
chr2	208366120	208366131	2	6	Human_STR_812903	AG	0	208366125.5	28559.5	0	0	1	28559.5	0	0	1	147.5	1	15	123	266517.5	0	0	0	3086.5	0	3	14	0	1	9	3079.5	0	2	12
chr2	208366246	208366267	5	4.4	Human_STR_812904	GTTTT	0	208366256.5	28428.5	0	0	1	28428.5	0	0	1	278.5	1	15	123	266386.5	0	0	0	2955.5	0	3	14	0	1	9	2948.5	0	2	12
chr2	208368422	208368434	1	13	Human_STR_812905	A	0	208368428	26257	0	0	1	26257	0	0	1	85	4	14	124	264215	0	0	0	784	1	3	14	0	1	9	777	1	3	12
chr2	208369813	208369834	4	5.5	Human_STR_812906	AAAG	0	208369823.5	24861.5	0	0	1	24861.5	0	0	1	109.5	3	15	125	262819.5	0	0	0	611.5	1	2	13	0	0	9	618.5	2	3	12
chr2	208372400	208372423	1	24	Human_STR_812907	A	0	208372411.5	22273.5	0	0	1	22273.5	0	0	1	500.5	3	16	126	260231.5	0	0	0	583.5	1	2	13	0	0	9	1966.5	0	3	12
chr2	208372518	208372531	1	14	Human_STR_812908	T	0	208372524.5	22160.5	0	0	1	22160.5	0	0	1	387.5	3	16	126	260118.5	0	0	0	470.5	1	2	13	0	0	9	2079.5	0	3	12
chr2	208374563	208374581	1	19	Human_STR_812909	A	0	208374572	20113	0	0	1	20113	0	0	1	442	3	16	126	258071	0	0	0	1577	0	2	13	0	0	9	3773	0	3	11
chr2	208376273	208376288	1	16	Human_STR_812910	A	0	208376280.5	18404.5	0	0	1	18404.5	0	0	1	827.5	1	17	126	256362.5	0	0	0	3285.5	0	2	13	0	0	9	2064.5	0	3	11
chr2	208380373	208380390	2	9	Human_STR_812911	GT	0	208380381.5	14303.5	0	0	1	14303.5	0	0	2	806.5	1	13	132	252261.5	0	0	0	7386.5	0	1	14	0	0	9	2036.5	0	2	11
chr2	208384333	208384357	1	25	Human_STR_812912	T	0	208384345	10340	0	0	1	10340	0	0	2	341	1	10	135	248298	0	0	0	11350	0	0	14	0	0	9	6000	0	2	12
chr2	208385142	208385171	1	30	Human_STR_812913	A	0	208385156.5	9528.5	0	1	1	9528.5	0	1	2	470.5	2	9	134	247486.5	0	0	0	12161.5	0	0	14	0	0	9	6811.5	0	2	13
chr2	208385263	208385277	1	15	Human_STR_812914	A	0	208385270	9415	0	1	1	9415	0	1	2	584	2	9	134	247373	0	0	0	12275	0	0	14	0	0	9	6925	0	2	13
chr2	208386673	208386689	1	17	Human_STR_812915	T	0	208386681	8004	0	1	1	8004	0	1	2	658	1	9	131	245962	0	0	0	13686	0	0	14	0	0	9	7004	0	2	13
chr2	208389335	208389365	4	7.75	Human_STR_812916	AAAT	0	208389350	5335	0	1	1	5335	0	1	2	1037	0	9	130	243293	0	0	0	13399	0	0	15	0	0	10	4335	0	1	13
chr2	208390799	208390829	4	7.75	Human_STR_812917	AATG	0	208390814	3871	0	1	2	3871	0	1	2	427	1	9	130	241829	0	0	0	11935	0	0	15	0	0	10	2871	0	1	13
chr2	208393659	208393681	1	23	Human_STR_812918	A	0	208393670	1015	0	1	2	1015	0	1	2	1693	0	7	127	238973	0	0	0	9079	0	1	15	0	1	10	15	1	1	13
chr2	208394863	208394887	3	8.33333	Human_STR_812919	AGG	0	208394875	190	1	1	2	0	1	1	2	1311	0	6	129	237768	0	0	0	7874	0	1	17	0	1	10	1190	0	1	13
chr2	208395107	208395140	4	8.5	Human_STR_812920	CGGG	0	208395123.5	438.5	1	1	2	0	1	1	2	1062.5	0	6	130	237519.5	0	0	0	7625.5	0	1	17	0	1	10	1438.5	0	1	13
chr2	208395204	208395218	3	5	Human_STR_812921	CCG	0	208395211	526	1	1	2	0	1	1	2	975	1	6	130	237432	0	0	0	7538	0	1	17	0	1	10	1526	0	1	13
chr2	208395695	208395709	1	15	Human_STR_812922	T	0	208395702	1017	0	1	2	0	1	1	2	484	1	6	130	236941	0	0	0	7047	0	1	17	0	1	10	2017	0	1	13
chr2	208397050	208397063	1	14	Human_STR_812923	A	0	208397056.5	2371.5	0	1	2	0	1	1	2	870.5	1	5	134	235586.5	0	0	0	5692.5	0	2	17	0	2	10	3371.5	0	1	13
chr2	208397394	208397405	1	12	Human_STR_812924	A	0	208397399.5	2714.5	0	1	2	0	1	1	2	1213.5	0	5	132	235243.5	0	0	0	5349.5	0	2	17	0	2	10	3714.5	0	1	13
chr2	208397811	208397823	1	13	Human_STR_812925	T	0	208397817	3132	0	1	2	0	1	1	2	1111	0	4	132	234826	0	0	0	4932	0	2	17	0	2	10	4132	0	1	14
chr2	208398430	208398440	1	11	Human_STR_812926	T	0	208398435	3750	0	1	2	0	1	1	2	493	1	5	132	234208	0	0	0	4314	0	2	17	0	2	10	4750	0	1	15
chr2	208400519	208400559	4	10.25	Human_STR_812927	ATTT	0	208400539	5854	0	1	2	0	1	1	2	1611	0	5	130	232104	0	0	0	2210	0	5	17	0	5	10	6854	0	1	15
chr2	208401778	208401798	3	7	Human_STR_812928	GTT	0	208401788	7103	0	1	2	0	1	1	2	2860	0	5	132	230855	0	0	0	961	1	5	17	1	5	10	8103	0	1	15
chr2	208403769	208403783	1	15	Human_STR_812929	T	0	208403776	9091	0	1	2	0	1	1	2	4116	0	7	132	228867	0	0	0	1027	0	5	17	0	5	10	10091	0	0	14
chr2	208403932	208403949	1	18	Human_STR_812930	T	0	208403940.5	9255.5	0	1	2	0	1	1	2	3951.5	0	7	132	228702.5	0	0	0	1191.5	0	5	17	0	5	10	10255.5	0	0	14
chr2	208405394	208405421	1	28	Human_STR_812931	A	0	208405407.5	10722.5	0	0	2	0	1	1	2	2484.5	0	9	132	227235.5	0	0	0	483.5	1	5	17	1	5	10	9432.5	0	1	14
chr2	208405944	208405956	1	13	Human_STR_812932	A	0	208405950	11265	0	0	2	0	1	1	2	1942	0	9	133	226693	0	0	0	59	1	5	17	1	5	10	8890	0	1	14
chr2	208407047	208407064	6	3	Human_STR_812933	GTTTTT	0	208407055.5	12370.5	0	0	2	0	1	1	2	836.5	1	8	135	225587.5	0	0	0	1164.5	0	5	17	0	5	10	7784.5	0	1	14
chr2	208408323	208408349	4	6.75	Human_STR_812934	ATTT	0	208408336	13651	0	0	2	0	1	1	2	444	1	9	135	224307	0	0	0	411	1	5	17	1	5	9	6504	0	1	14
chr2	208408632	208408662	4	7.75	Human_STR_812935	GTTT	0	208408647	13962	0	0	2	0	1	1	2	755	1	9	135	223996	0	0	0	100	2	5	17	3	5	9	6193	0	1	14
chr2	208409934	208409950	5	3.4	Human_STR_812936	GTTTT	0	208409942	15257	0	0	2	0	1	1	2	324	1	8	133	222701	0	0	0	324	2	5	18	2	5	10	4898	0	1	14
chr2	208410456	208410472	1	17	Human_STR_812937	T	0	208410464	15779	0	0	2	0	1	1	2	198	1	8	133	222179	0	0	0	198	1	5	18	0	5	10	4376	0	1	14
chr2	208411453	208411469	1	17	Human_STR_812938	A	0	208411461	16776	0	0	2	0	1	1	2	630	1	9	132	221182	0	0	0	1195	0	5	18	0	5	10	3379	0	1	14
chr2	208412531	208412550	4	5	Human_STR_812939	AAAC	0	208412540.5	17855.5	0	0	2	0	1	1	2	9.5	3	9	133	220102.5	0	0	0	2274.5	0	5	19	0	5	11	2299.5	0	1	14
chr2	208412655	208412667	1	13	Human_STR_812940	T	0	208412661	17976	0	0	2	0	1	1	2	130	3	9	133	219982	0	0	0	2395	0	5	19	0	5	11	2179	0	1	14
chr2	208414694	208414707	1	14	Human_STR_812941	A	0	208414700.5	20015.5	0	0	2	0	1	1	2	435.5	2	9	134	217942.5	0	0	0	4434.5	0	4	19	0	4	11	139.5	1	2	14
chr2	208415058	208415076	1	19	Human_STR_812942	T	0	208415067	20382	0	0	2	0	1	1	2	69	2	9	134	217576	0	0	0	4801	0	4	19	0	4	11	227	1	2	14
chr2	208416767	208416791	1	25	Human_STR_812943	A	0	208416779	22094	0	0	2	0	1	1	2	1321	0	10	135	215864	0	0	0	6513	0	3	19	0	3	11	1939	0	2	14
chr2	208417331	208417346	1	16	Human_STR_812944	T	0	208417338.5	22653.5	0	0	2	0	1	1	2	761.5	1	11	135	215304.5	0	0	0	7072.5	0	3	19	0	3	11	2498.5	0	2	14
chr2	208417696	208417717	5	4.4	Human_STR_812945	ATTTT	0	208417706.5	23021.5	0	0	2	0	1	1	2	393.5	1	11	135	214936.5	0	0	0	7440.5	0	3	19	0	3	11	2866.5	0	2	14
chr2	208417787	208417810	1	24	Human_STR_812946	T	0	208417798.5	23113.5	0	0	2	0	1	1	2	301.5	1	11	136	214844.5	0	0	0	7532.5	0	3	19	0	3	11	2958.5	0	2	14
chr2	208420785	208420799	1	15	Human_STR_812947	T	0	208420792	26107	0	0	2	0	1	1	2	184	1	12	136	211851	0	0	0	8558	0	1	19	0	1	11	2028	0	2	14
chr2	208421862	208421872	1	11	Human_STR_812948	A	0	208421867	27182	0	0	2	0	1	1	2	891	1	13	138	210776	0	0	0	7483	0	1	20	0	1	11	953	1	2	14
chr2	208423368	208423385	1	18	Human_STR_812949	T	0	208423376.5	28691.5	0	0	2	0	1	1	2	2400.5	0	12	137	209266.5	0	0	0	5973.5	0	1	20	0	1	11	556.5	1	2	14
chr2	208429235	208429246	1	12	Human_STR_812950	A	0	208429240.5	34555.5	0	0	2	0	1	1	2	100.5	2	12	136	203402.5	0	0	0	109.5	1	1	21	1	1	11	6420.5	0	1	15
chr2	208429763	208429775	1	13	Human_STR_812951	T	0	208429769	35084	0	0	2	0	1	1	2	419	3	12	135	202874	0	0	0	419	1	1	21	1	1	11	6949	0	1	15
chr2	208430213	208430226	1	14	Human_STR_812952	T	0	208430219.5	35534.5	0	0	2	0	1	1	2	162.5	3	12	135	202423.5	0	0	0	869.5	1	1	21	1	1	11	7399.5	0	1	15
chr2	208434128	208434150	6	3.83333	Human_STR_812953	GTTTTT	0	208434139	39454	0	0	2	0	1	1	2	1415	0	15	138	198504	0	0	0	4789	0	1	20	0	1	10	11319	0	0	14
chr2	208434382	208434396	1	15	Human_STR_812954	T	0	208434389	39704	0	0	2	0	1	1	2	1165	0	15	137	198254	0	0	0	5039	0	1	20	0	1	10	11569	0	0	14
chr2	208434765	208434786	1	22	Human_STR_812955	A	0	208434775.5	40090.5	0	0	2	0	1	1	2	778.5	1	16	136	197867.5	0	0	0	5425.5	0	1	20	0	1	10	11955.5	0	0	14
chr2	208435747	208435758	1	12	Human_STR_812956	T	0	208435752.5	41067.5	0	0	2	0	1	1	2	198.5	1	16	135	196890.5	0	0	0	6402.5	0	1	20	0	1	10	12932.5	0	0	14
chr2	208436950	208436967	1	18	Human_STR_812957	A	0	208436958.5	42273.5	0	0	2	0	1	1	2	728.5	1	15	133	195684.5	0	0	0	7608.5	0	1	20	0	1	10	14138.5	0	0	14
chr2	208437538	208437551	1	14	Human_STR_812958	A	0	208437544.5	42859.5	0	0	2	0	1	1	2	142.5	1	15	133	195098.5	0	0	0	8194.5	0	1	20	0	1	10	14724.5	0	0	14
chr2	208440551	208440581	3	10.3333	Human_STR_812959	GTT	0	208440566	45881	0	0	2	0	1	1	2	269	1	12	132	192077	0	0	0	11216	0	0	20	0	0	10	17746	0	0	13
chr2	208440659	208440672	1	14	Human_STR_812960	C	0	208440665.5	45980.5	0	0	2	0	1	1	2	169.5	1	12	132	191977.5	0	0	0	11315.5	0	0	20	0	0	10	17845.5	0	0	13
chr2	208440707	208440726	3	6.66667	Human_STR_812961	ATT	0	208440716.5	46031.5	0	0	2	0	1	1	2	118.5	1	12	132	191926.5	0	0	0	11366.5	0	0	20	0	0	10	17896.5	0	0	13
chr2	208440966	208440995	1	30	Human_STR_812962	T	0	208440980.5	46295.5	0	0	2	0	1	1	2	145.5	2	13	132	191662.5	0	0	0	11630.5	0	0	20	0	0	10	18160.5	0	0	13
chr2	208443362	208443375	2	7	Human_STR_812963	GT	0	208443368.5	46749.5	0	0	2	0	1	1	2	658.5	1	11	129	189274.5	0	0	0	14018.5	0	0	20	0	0	10	20548.5	0	0	14
chr2	208443517	208443527	1	11	Human_STR_812964	T	0	208443522	46596	0	0	2	0	1	1	2	505	2	11	128	189121	0	0	0	14172	0	0	20	0	0	10	20702	0	0	14
chr2	208449130	208449140	1	11	Human_STR_812965	T	0	208449135	40983	0	0	2	0	1	1	2	1652	0	10	125	183508	0	0	0	19785	0	0	20	0	0	10	26315	0	0	15
chr2	208452117	208452145	1	29	Human_STR_812966	A	0	208452131	37987	0	0	2	0	1	1	2	1344	0	7	123	180512	0	0	0	22781	0	0	19	0	0	10	29311	0	0	15
chr2	208453453	208453466	1	14	Human_STR_812967	T	0	208453459.5	36658.5	0	0	2	0	1	1	2	690.5	1	7	122	179183.5	0	0	0	24109.5	0	0	19	0	0	10	28040.5	0	0	14
chr2	208454808	208454831	1	24	Human_STR_812968	T	0	208454819.5	35298.5	0	0	2	0	1	1	2	181.5	2	5	122	177823.5	0	0	0	23031.5	0	0	19	0	0	10	26680.5	0	0	14
chr2	208458444	208458463	1	20	Human_STR_812969	T	0	208458453.5	31664.5	0	0	2	0	1	1	2	536.5	1	9	121	174189.5	0	0	0	19397.5	0	0	19	0	0	10	23046.5	0	0	14
chr2	208459716	208459736	1	21	Human_STR_812970	T	0	208459726	30392	0	0	2	0	1	1	2	1809	0	11	123	172917	0	0	0	18125	0	0	18	0	0	9	21774	0	0	14
chr2	208461557	208461573	1	17	Human_STR_812971	A	0	208461565	28553	0	0	2	0	1	1	2	3648	0	12	124	171078	0	0	0	16286	0	0	18	0	0	9	19935	0	0	14
chr2	208463211	208463226	1	16	Human_STR_812972	A	0	208463218.5	26899.5	0	0	2	0	1	1	2	2324.5	0	13	130	169424.5	0	0	0	14632.5	0	0	18	0	0	9	18281.5	0	0	14
chr2	208463562	208463582	1	21	Human_STR_812973	A	0	208463572	26546	0	0	2	0	1	1	2	1971	0	13	130	169071	0	0	0	14279	0	0	18	0	0	9	17928	0	0	14
chr2	208464963	208464987	2	12.5	Human_STR_812974	AT	0	208464975	25143	0	0	2	0	1	1	2	568	2	12	130	167668	0	0	0	12876	0	0	18	0	0	9	16525	0	0	14
chr2	208472119	208472145	4	6.75	Human_STR_812975	AAAG	0	208472132	17986	0	0	2	1420	0	2	2	653	1	20	130	160511	0	0	0	5719	0	1	17	0	1	9	9368	0	1	12
chr2	208473143	208473153	1	11	Human_STR_812976	T	0	208473148	16970	0	0	2	2436	0	2	2	35	1	20	130	159495	0	0	0	4703	0	1	16	0	1	9	8352	0	1	12
chr2	208474074	208474085	2	6	Human_STR_812977	GT	0	208474079.5	16038.5	0	0	2	3367.5	0	2	2	200.5	2	21	130	158563.5	0	0	0	3771.5	0	1	16	0	1	9	7420.5	0	1	12
chr2	208474497	208474549	6	8.83333	Human_STR_812978	CCCTCT	0	208474523	15595	0	0	2	2939	0	2	2	243	1	21	129	158120	0	0	0	3328	0	1	16	0	1	9	6977	0	2	12
chr2	208475819	208475835	1	17	Human_STR_812979	G	0	208475827	14291	0	0	2	1635	0	2	2	1547	0	19	128	156816	0	0	0	2024	0	1	16	0	1	9	5673	0	2	13
chr2	208476767	208476790	1	24	Human_STR_812980	A	0	208476778.5	13339.5	0	0	3	683.5	1	2	3	699.5	1	18	129	155864.5	0	0	0	1072.5	0	1	16	0	1	9	4721.5	0	2	15
chr2	208476812	208476840	1	29	Human_STR_812981	T	0	208476826	13292	0	0	3	636	1	2	3	652	1	18	129	155817	0	0	0	1025	0	1	16	0	1	9	4674	0	2	15
chr2	208477182	208477197	2	8	Human_STR_812982	AT	0	208477189.5	12928.5	0	0	3	272.5	1	2	3	288.5	4	17	129	155453.5	0	0	0	661.5	1	1	16	1	1	9	4310.5	0	2	15
chr2	208479105	208479118	1	14	Human_STR_812983	A	0	208479111.5	11006.5	0	0	3	0	1	2	3	280.5	2	16	130	153531.5	0	0	0	1260.5	0	2	16	0	2	9	2388.5	0	3	14
chr2	208480033	208480047	1	15	Human_STR_812984	A	0	208480040	10078	0	0	3	0	1	2	3	464	3	15	130	152603	0	0	0	2189	0	2	16	0	2	9	1460	0	3	14
chr2	208480418	208480456	5	7.8	Human_STR_812985	AAAAG	0	208480437	9681	0	1	3	0	1	2	3	67	2	15	130	152206	0	0	0	2586	0	2	16	0	2	9	1063	0	3	14
chr2	208480908	208480920	1	13	Human_STR_812986	A	0	208480914	9204	0	1	3	0	1	1	3	410	3	14	130	151729	0	0	0	3063	0	2	16	0	2	9	586	1	3	14
chr2	208483435	208483451	3	5.66667	Human_STR_812987	AAC	0	208483443	6675	0	1	3	0	1	1	3	542	1	13	131	149200	0	0	0	5592	0	2	16	0	2	9	982	1	3	14
chr2	208483469	208483483	2	7.5	Human_STR_812988	CT	0	208483476	6642	0	1	3	0	1	1	3	509	1	13	131	149167	0	0	0	5624	0	2	16	0	2	9	949	1	3	14
chr2	208483898	208483914	1	17	Human_STR_812989	T	0	208483906	6212	0	1	3	0	1	1	3	79	1	13	131	148737	0	0	0	5194	0	2	16	0	2	9	519	1	3	14
chr2	208484338	208484358	2	10.5	Human_STR_812990	AT	0	208484348	5770	0	1	3	0	1	1	3	363	1	14	131	148295	0	0	0	4752	0	4	16	0	3	9	77	1	3	14
chr2	208485169	208485210	5	8.4	Human_STR_812991	AAAAT	0	208485189.5	4928.5	0	1	3	0	1	1	3	1204.5	0	15	130	147453.5	0	0	0	3910.5	0	4	16	0	3	9	764.5	1	3	14
chr2	208486305	208486349	2	22.5	Human_STR_812992	GT/AG	0	208486327	3791	0	1	3	0	1	1	3	2342	0	15	130	146316	0	0	0	2773	0	4	16	0	3	9	1902	0	3	14
chr2	208486886	208486906	1	21	Human_STR_812993	T	0	208486896	3222	0	1	3	0	1	1	3	2204	0	17	130	145747	0	0	0	2204	0	4	16	0	3	9	1989	0	3	14
chr2	208487636	208487649	1	14	Human_STR_812994	T	0	208487642.5	2475.5	0	1	3	0	1	1	3	1457.5	0	18	131	145000.5	0	0	0	1457.5	0	4	16	0	3	9	1242.5	0	4	14
chr2	208488882	208488901	1	20	Human_STR_812995	A	0	208488891.5	1226.5	0	1	3	0	1	1	3	208.5	1	16	131	143751.5	0	0	0	208.5	1	3	16	1	2	9	6.5	1	5	14
chr2	208491123	208491156	6	5.66667	Human_STR_812996	GTTTTT	0	208491139.5	1021.5	0	1	3	1021.5	0	1	3	1002.5	0	14	132	141503.5	0	0	0	2039.5	0	3	16	0	2	9	2254.5	0	5	14
chr2	208491317	208491332	4	4	Human_STR_812997	GTTT	0	208491324.5	1206.5	0	1	3	1206.5	0	1	3	817.5	1	14	132	141318.5	0	0	0	2224.5	0	3	16	0	2	9	2439.5	0	5	14
chr2	208491635	208491646	1	12	Human_STR_812998	T	0	208491640.5	1522.5	0	1	3	1522.5	0	1	3	501.5	1	14	132	141002.5	0	0	0	2434.5	0	3	16	0	2	9	2755.5	0	4	14
chr2	208493272	208493298	1	27	Human_STR_812999	A	0	208493285	3167	0	1	3	3167	0	1	3	948	2	14	132	139358	0	0	0	790	2	3	16	1	2	9	4200	0	4	14
chr2	208493448	208493462	1	15	Human_STR_813000	A	0	208493455	3337	0	1	3	3337	0	1	3	778	2	14	132	139188	0	0	0	620	2	3	16	1	2	9	4030	0	4	14
chr2	208493478	208493498	1	21	Human_STR_813001	T	0	208493488	3370	0	1	3	3370	0	1	3	745	2	14	132	139155	0	0	0	587	2	3	16	1	2	9	3997	0	4	14
chr2	208494193	208494206	1	14	Human_STR_813002	A	0	208494199.5	4081.5	0	1	3	4081.5	0	1	3	33.5	3	13	133	138443.5	0	0	0	33.5	2	3	16	1	2	9	3285.5	0	4	13
chr2	208495190	208495204	1	15	Human_STR_813003	T	0	208495197	5079	0	1	2	5079	0	1	3	139	3	13	133	137446	0	0	0	964	1	3	16	0	2	9	2288	0	3	13
chr2	208495947	208495963	1	17	Human_STR_813004	A	0	208495955	5837	0	1	2	5837	0	1	3	759	4	14	133	136688	0	0	0	1722	0	3	16	0	2	9	1530	0	3	13
chr2	208496263	208496280	1	18	Human_STR_813005	A	0	208496271.5	6153.5	0	1	2	6153.5	0	1	3	442.5	4	14	132	136371.5	0	0	0	2038.5	0	3	17	0	2	10	1213.5	0	3	13
chr2	208496306	208496320	1	15	Human_STR_813006	T	0	208496313	6195	0	1	2	6195	0	1	3	401	4	14	132	136330	0	0	0	2080	0	3	17	0	2	10	1172	0	3	13
chr2	208496436	208496447	1	12	Human_STR_813007	T	0	208496441.5	6323.5	0	1	2	6323.5	0	1	3	272.5	4	16	132	136201.5	0	0	0	2208.5	0	3	17	0	2	10	1043.5	0	3	13
chr2	208497287	208497302	1	16	Human_STR_813008	A	0	208497294.5	7176.5	0	1	2	7176.5	0	1	3	261.5	5	17	132	135348.5	0	0	0	3061.5	0	3	17	0	2	10	190.5	2	3	13
chr2	208497452	208497465	1	14	Human_STR_813009	A	0	208497458.5	7340.5	0	1	2	7340.5	0	1	3	425.5	5	17	132	135184.5	0	0	0	3225.5	0	3	17	0	2	10	26.5	2	3	13
chr2	208498581	208498614	4	8.5	Human_STR_813010	AATG	0	208498597.5	8479.5	0	1	2	8479.5	0	1	3	633.5	1	18	133	134045.5	0	0	0	4364.5	0	4	17	0	3	10	657.5	1	3	13
chr2	208499580	208499592	1	13	Human_STR_813011	A	0	208499586	9468	0	1	2	9468	0	1	3	1358	0	17	133	133057	0	0	0	5353	0	4	17	0	3	10	1646	0	2	13
chr2	208500656	208500666	1	11	Human_STR_813012	T	0	208500661	10543	0	0	2	10543	0	0	3	283	1	17	134	131982	0	0	0	6428	0	4	17	0	3	10	2721	0	2	13
chr2	208502670	208502684	1	15	Human_STR_813013	T	0	208502677	12559	0	0	2	12559	0	0	3	940	2	18	134	129966	0	0	0	5129	0	5	17	0	4	10	4737	0	2	13
chr2	208503367	208503387	1	21	Human_STR_813014	A	0	208503377	13259	0	0	2	13259	0	0	3	1640	0	18	134	129266	0	0	0	4429	0	5	16	0	4	10	5437	0	2	13
chr2	208503430	208503445	1	16	Human_STR_813015	A	0	208503437.5	13319.5	0	0	2	13319.5	0	0	3	1700.5	0	18	134	129205.5	0	0	0	4368.5	0	5	16	0	4	10	5497.5	0	2	13
chr2	208503584	208503600	1	17	Human_STR_813016	T	0	208503592	13474	0	0	2	13474	0	0	3	1855	0	18	134	129051	0	0	0	4214	0	5	16	0	4	10	5652	0	2	13
chr2	208504192	208504230	4	9.75	Human_STR_813017	ATTT	0	208504211	14093	0	0	2	14093	0	0	3	1667	0	18	134	128432	0	0	0	3595	0	4	16	0	4	10	6271	0	2	13
chr2	208507392	208507407	1	16	Human_STR_813018	A	0	208507399.5	17281.5	0	0	2	17281.5	0	0	3	406.5	2	13	141	125243.5	0	0	0	406.5	1	3	15	1	4	10	9459.5	0	2	13
chr2	208507428	208507440	1	13	Human_STR_813019	T	0	208507434	17316	0	0	2	17316	0	0	3	372	2	13	141	125209	0	0	0	372	1	3	15	1	4	10	9494	0	2	13
chr2	208508132	208508146	1	15	Human_STR_813020	T	0	208508139	18021	0	0	2	18021	0	0	3	333	1	13	141	124504	0	0	0	333	1	3	15	1	4	10	10199	0	0	13
chr2	208510106	208510131	2	13	Human_STR_813021	AT	0	208510118.5	20000.5	0	0	2	20000.5	0	0	3	1113.5	0	15	141	122524.5	0	0	0	647.5	1	4	14	2	5	9	12178.5	0	0	13
chr2	208510166	208510177	2	6	Human_STR_813022	AT	0	208510171.5	20053.5	0	0	2	20053.5	0	0	3	1060.5	0	15	141	122471.5	0	0	0	700.5	1	4	14	2	5	9	12231.5	0	0	13
chr2	208510384	208510418	2	17.5	Human_STR_813023	AT	0	208510401	20283	0	0	2	20283	0	0	3	831	1	15	141	122242	0	0	0	930	1	4	13	2	5	9	12461	0	0	13
chr2	208510811	208510868	1	58	Human_STR_813024	A	0	208510839.5	20721.5	0	0	2	20721.5	0	0	3	392.5	1	15	142	121803.5	0	0	0	1368.5	0	4	13	0	5	9	12899.5	0	0	13
chr2	208511492	208511505	2	7	Human_STR_813025	AC	0	208511498.5	21380.5	0	0	2	21380.5	0	0	3	266.5	2	14	144	121144.5	0	0	0	882.5	1	4	13	2	5	9	13558.5	0	0	13
chr2	208514801	208514821	4	5.25	Human_STR_813026	GTTT	0	208514811	24693	0	0	2	24693	0	0	3	350	2	15	147	117832	0	0	0	2430	0	5	13	0	5	9	12174	0	0	13
chr2	208515137	208515158	5	4.4	Human_STR_813027	CTTTT	0	208515147.5	25029.5	0	0	2	25029.5	0	0	3	614.5	2	15	147	117495.5	0	0	0	2766.5	0	5	13	0	5	9	11837.5	0	0	12
chr2	208515554	208515565	1	12	Human_STR_813028	A	0	208515559.5	25441.5	0	0	2	25441.5	0	0	3	202.5	1	16	146	117083.5	0	0	0	2756.5	0	5	13	0	5	9	11425.5	0	0	12
chr2	208516873	208516886	1	14	Human_STR_813029	A	0	208516879.5	26761.5	0	0	2	26761.5	0	0	3	888.5	1	13	146	115763.5	0	0	0	1436.5	0	6	13	0	5	9	10105.5	0	0	12
chr2	208517039	208517054	4	4	Human_STR_813030	AAAC	0	208517046.5	26928.5	0	0	2	26928.5	0	0	3	721.5	1	13	147	115596.5	0	0	0	1269.5	0	6	13	0	5	9	9938.5	0	1	12
chr2	208517290	208517301	1	12	Human_STR_813031	T	0	208517295.5	27177.5	0	0	2	27177.5	0	0	3	472.5	1	13	147	115347.5	0	0	0	1020.5	0	6	13	0	5	9	9689.5	0	1	12
chr2	208518289	208518325	5	7.4	Human_STR_813032	AGGGG	0	208518307	28189	0	0	2	28189	0	0	3	430	2	12	147	114336	0	0	0	9	1	5	13	1	5	9	8678	0	1	12
chr2	208519448	208519473	1	26	Human_STR_813033	A/T	0	208519460.5	29342.5	0	0	2	29342.5	0	0	3	581.5	2	12	147	113182.5	0	0	0	1144.5	0	5	13	0	5	9	7524.5	0	1	12
chr2	208520061	208520096	5	7.2	Human_STR_813034	GTTTT	0	208520078.5	29960.5	0	0	2	29960.5	0	0	3	36.5	1	13	147	112564.5	0	0	0	1432.5	0	4	13	0	3	9	6906.5	0	1	12
chr2	208522622	208522644	1	23	Human_STR_813035	A	0	208522633	32515	0	0	2	32515	0	0	3	1058	0	14	148	110010	0	0	0	1122	0	3	13	0	2	9	4352	0	1	12
chr2	208523581	208523599	4	4.75	Human_STR_813036	AAAT	0	208523590	33472	0	0	2	33472	0	0	3	609	1	15	149	109053	0	0	0	2079	0	3	13	0	2	9	3395	0	1	11
chr2	208524012	208524022	1	11	Human_STR_813037	A	0	208524017	33899	0	0	2	33899	0	0	3	182	1	15	149	108626	0	0	0	2122	0	3	13	0	2	9	2968	0	1	11
chr2	208525328	208525357	4	7.5	Human_STR_813038	AAAT	0	208525342.5	35224.5	0	0	2	35224.5	0	0	3	21.5	1	14	149	107300.5	0	0	0	796.5	1	3	13	1	2	9	1642.5	0	1	11
chr2	208526120	208526140	4	5.25	Human_STR_813039	CTTT	0	208526130	36012	0	0	2	36012	0	0	3	357	2	14	149	106513	0	0	0	9	1	3	13	1	2	9	855	1	1	11
chr2	208526326	208526338	1	13	Human_STR_813040	T	0	208526332	36214	0	0	2	36214	0	0	3	155	2	14	148	106311	0	0	0	193	1	3	13	1	2	9	653	1	1	11
chr2	208526974	208526995	1	22	Human_STR_813041	A	0	208526984.5	36866.5	0	0	2	36866.5	0	0	3	497.5	1	15	147	105658.5	0	0	0	845.5	1	3	13	1	2	9	0.5	1	1	11
chr2	208528320	208528342	4	5.75	Human_STR_813042	AATT	0	208528331	38213	0	0	2	38213	0	0	4	1703	0	14	147	104312	0	0	0	2192	0	2	13	0	1	9	1346	0	1	11
chr2	208529228	208529249	1	22	Human_STR_813043	T	0	208529238.5	39120.5	0	0	2	39120.5	0	0	4	795.5	1	15	147	103404.5	0	0	0	3099.5	0	2	13	0	1	9	2253.5	0	1	11
chr2	208529976	208530001	1	26	Human_STR_813044	A	0	208529988.5	39870.5	0	0	2	39870.5	0	0	4	45.5	1	15	146	102654.5	0	0	0	3849.5	0	2	12	0	1	9	3003.5	0	1	11
chr2	208530608	208530638	2	15.5	Human_STR_813045	GT	0	208530623	40505	0	0	2	40505	0	0	4	498	3	14	145	102020	0	0	0	4484	0	2	12	0	1	9	3638	0	1	11
chr2	208532335	208532356	1	22	Human_STR_813046	T	0	208532345.5	42227.5	0	0	2	42227.5	0	0	4	663.5	3	12	143	100297.5	0	0	0	6206.5	0	1	12	0	1	9	5360.5	0	2	11
chr2	208532652	208532666	1	15	Human_STR_813047	T	0	208532659	42541	0	0	2	42541	0	0	4	408	2	12	143	99984	0	0	1	6520	0	1	12	0	1	9	5674	0	2	12
chr2	208533394	208533404	1	11	Human_STR_813048	A	0	208533399	42964	0	0	2	42964	0	0	4	332	1	12	143	99244	0	0	1	7260	0	1	13	0	1	11	6414	0	2	13
chr2	208533605	208533623	1	19	Human_STR_813049	T	0	208533614	42749	0	0	2	42749	0	0	4	547	1	12	143	99029	0	0	1	7475	0	1	13	0	1	11	6629	0	2	13
chr2	208534150	208534172	1	23	Human_STR_813050	T	0	208534161	42202	0	0	2	42202	0	0	4	1094	0	12	143	98482	0	0	1	8022	0	1	13	0	1	11	7176	0	2	13
chr2	208535107	208535123	1	17	Human_STR_813051	T	0	208535115	41248	0	0	3	41248	0	0	4	349	1	13	143	97528	0	0	1	8976	0	1	13	0	1	11	6625	0	2	14
chr2	208536007	208536022	1	16	Human_STR_813052	T	0	208536014.5	40348.5	0	0	3	40348.5	0	0	4	520.5	2	13	142	96628.5	0	0	1	9875.5	0	1	13	0	1	11	5725.5	0	2	14
chr2	208536306	208536320	1	15	Human_STR_813053	T	0	208536313	40050	0	0	3	40050	0	0	4	222	2	13	142	96330	0	0	1	10174	0	0	13	0	0	11	5427	0	2	14
chr2	208536792	208536809	1	18	Human_STR_813054	T	0	208536800.5	39562.5	0	0	3	39562.5	0	0	4	265.5	1	12	142	95842.5	0	0	1	10661.5	0	0	13	0	0	11	4939.5	0	2	14
chr2	208537296	208537313	1	18	Human_STR_813055	T	0	208537304.5	39058.5	0	0	3	39058.5	0	0	4	769.5	1	12	142	95338.5	0	0	1	11165.5	0	0	13	0	0	11	4435.5	0	1	14
chr2	208540309	208540322	1	14	Human_STR_813056	A	0	208540315.5	36047.5	0	0	3	36047.5	0	0	4	1536.5	0	14	140	92327.5	0	0	1	14176.5	0	0	13	0	0	11	1424.5	0	2	14
chr2	208540446	208540477	1	32	Human_STR_813057	T	0	208540461.5	35901.5	0	0	3	35901.5	0	0	4	1682.5	0	14	140	92181.5	0	0	1	14322.5	0	0	13	0	0	11	1278.5	0	2	14
chr2	208541882	208541892	1	11	Human_STR_813058	T	0	208541887	34476	0	0	3	34476	0	0	4	2392	0	11	139	90756	0	0	1	15748	0	0	13	0	0	11	147	1	2	14
chr2	208542643	208542665	4	5.75	Human_STR_813059	AAAT	0	208542654	33709	0	0	3	33709	0	0	4	1625	0	11	140	89989	0	0	1	16515	0	0	13	0	0	11	914	1	2	14
chr2	208543043	208543064	1	22	Human_STR_813060	A	0	208543053.5	33309.5	0	0	3	33309.5	0	0	4	1225.5	0	11	141	89589.5	0	0	1	16914.5	0	0	13	0	0	11	1313.5	0	2	14
chr2	208543077	208543115	5	7.8	Human_STR_813061	ACTAT	0	208543096	33267	0	0	3	33267	0	0	4	1183	0	10	141	89547	0	0	1	16957	0	0	13	0	0	11	1356	0	2	14
chr2	208543826	208543843	4	4.5	Human_STR_813062	AAAC	0	208543834.5	32528.5	0	0	3	32528.5	0	0	4	444.5	2	10	141	88808.5	0	0	1	17695.5	0	0	13	0	0	11	2094.5	0	2	14
chr2	208545830	208545847	6	3	Human_STR_813063	ATTTTT	0	208545838.5	30524.5	0	0	3	30524.5	0	0	4	379.5	1	10	139	86804.5	0	0	1	19699.5	0	0	13	0	0	11	2761.5	0	2	14
chr2	208547318	208547338	4	5.25	Human_STR_813064	ATTT	0	208547328	29035	0	0	3	29035	0	0	4	1049	0	9	139	85315	0	0	1	21189	0	0	13	0	0	11	1272	0	2	14
chr2	208547503	208547526	1	24	Human_STR_813065	T	0	208547514.5	28848.5	0	0	3	28848.5	0	0	4	862.5	1	9	139	85128.5	0	0	1	21375.5	0	0	13	0	0	11	1085.5	0	2	14
chr2	208548061	208548083	1	23	Human_STR_813066	T	0	208548072	28291	0	0	3	28291	0	0	4	305	2	9	139	84571	0	0	1	21933	0	0	13	0	0	11	528	1	2	14
chr2	208549555	208549570	1	16	Human_STR_813067	A	0	208549562.5	26800.5	0	0	3	26800.5	0	0	4	328.5	2	8	140	83080.5	0	0	1	23423.5	0	0	13	0	0	11	962.5	1	2	14
chr2	208550051	208550067	1	17	Human_STR_813068	T	0	208550059	26304	0	0	3	26304	0	0	4	825	1	9	140	82584	0	0	1	23920	0	0	13	0	0	11	1459	0	2	14
chr2	208551052	208551070	1	19	Human_STR_813069	T	0	208551061	25302	0	0	3	25302	0	0	4	1827	0	10	139	81582	0	0	1	24922	0	0	13	0	0	11	2461	0	2	14
chr2	208551553	208551603	5	10.2	Human_STR_813070	AGGGG	0	208551578	24785	0	0	3	24785	0	0	4	2344	0	10	139	81065	0	0	1	25439	0	0	13	0	0	11	2978	0	2	14
chr2	208551623	208551809	4	46.75	Human_STR_813071	AGGG/AAGG/AAAG	0	208551716	24647	0	0	3	24647	0	0	4	2482	0	10	140	80927	0	0	1	25577	0	0	13	0	0	11	3116	0	2	14
chr2	208552105	208552123	4	4.75	Human_STR_813072	AAAG	0	208552114	24249	0	0	3	24249	0	0	4	2880	0	10	141	80529	0	0	1	25975	0	0	13	0	0	11	3514	0	1	14
chr2	208552660	208552678	4	4.75	Human_STR_813073	AAAT	0	208552669	23694	0	0	3	23694	0	0	4	2361	0	13	141	79974	0	0	1	26530	0	0	13	0	0	11	4069	0	1	14
chr2	208554075	208554085	1	11	Human_STR_813074	A	0	208554080	22283	0	0	3	22283	0	0	4	950	1	17	142	78563	0	0	1	27941	0	0	13	0	0	11	5480	0	1	14
chr2	208554185	208554204	1	20	Human_STR_813075	A	0	208554194.5	22168.5	0	0	3	22168.5	0	0	4	835.5	1	17	141	78448.5	0	0	1	28055.5	0	0	13	0	0	11	5594.5	0	1	14
chr2	208554243	208554256	1	14	Human_STR_813076	T	0	208554249.5	22113.5	0	0	3	22113.5	0	0	4	780.5	1	17	141	78393.5	0	0	1	28110.5	0	0	13	0	0	11	5649.5	0	1	14
chr2	208554587	208554613	1	27	Human_STR_813077	T	0	208554600	21763	0	0	3	21763	0	0	4	430	1	15	141	78043	0	0	1	28461	0	0	13	0	0	11	6000	0	1	14
chr2	208559128	208559149	1	22	Human_STR_813078	A	0	208559138.5	17224.5	0	0	3	17224.5	0	0	4	468.5	2	16	139	73504.5	0	0	1	32999.5	0	0	13	0	0	11	10538.5	0	0	15
chr2	208563609	208563621	1	13	Human_STR_813079	T	0	208563615	12748	0	0	3	12748	0	0	4	489	5	21	139	69028	0	0	1	32431	0	0	13	0	0	11	11825	0	0	16
chr2	208564180	208564217	1	38	Human_STR_813080	T	0	208564198.5	12164.5	0	0	3	12164.5	0	0	4	1072.5	0	21	139	68444.5	0	0	1	31847.5	0	0	13	0	0	11	11241.5	0	0	16
chr2	208564374	208564412	6	6.5	Human_STR_813081	GTTTTT	0	208564393	11970	0	0	3	11970	0	0	4	1267	0	21	140	68250	0	0	1	31653	0	0	13	0	0	11	11047	0	0	16
chr2	208565591	208565605	1	15	Human_STR_813082	A	0	208565598	10765	0	0	3	10765	0	0	4	717	1	21	139	67045	0	0	1	30448	0	0	13	0	0	11	9842	0	1	16
chr2	208565665	208565678	1	14	Human_STR_813083	T	0	208565671.5	10691.5	0	0	3	10691.5	0	0	4	643.5	1	21	139	66971.5	0	0	1	30374.5	0	0	13	0	0	11	9768.5	0	1	16
chr2	208567225	208567247	1	23	Human_STR_813084	T	0	208567236	9127	0	1	3	9127	0	1	4	368	3	22	138	65407	0	0	1	28810	0	0	13	0	0	11	8204	0	3	16
chr2	208567982	208567993	1	12	Human_STR_813085	A	0	208567987.5	8375.5	0	1	3	8375.5	0	1	4	347.5	2	22	138	64655.5	0	0	1	28058.5	0	0	13	0	0	11	7452.5	0	3	16
chr2	208568309	208568324	1	16	Human_STR_813086	A	0	208568316.5	8046.5	0	1	3	8046.5	0	1	4	353.5	2	22	137	64326.5	0	0	1	27729.5	0	0	13	0	0	11	7123.5	0	3	16
chr2	208568474	208568495	1	22	Human_STR_813087	A	0	208568484.5	7878.5	0	1	3	7878.5	0	1	4	185.5	3	22	136	64158.5	0	0	1	27561.5	0	0	13	0	0	11	6955.5	0	3	16
chr2	208568560	208568574	2	7.5	Human_STR_813088	GT	0	208568567	7796	0	1	3	7796	0	1	4	103	3	23	136	64076	0	0	1	27479	0	0	13	0	0	11	6873	0	3	16
chr2	208569905	208569927	1	23	Human_STR_813089	T	0	208569916	6447	0	1	3	6447	0	1	4	327	2	22	135	62727	0	0	1	26130	0	0	13	0	0	11	5524	0	3	16
chr2	208570494	208570504	1	11	Human_STR_813090	A	0	208570499	5864	0	1	3	5864	0	1	4	910	1	21	135	62144	0	0	1	25547	0	0	13	0	0	11	4941	0	3	16
chr2	208570961	208570975	3	5	Human_STR_813091	CCT	0	208570968	5395	0	1	3	5395	0	1	3	858	1	21	135	61675	0	0	1	25078	0	0	13	0	0	11	4472	0	3	16
chr2	208571371	208571382	1	12	Human_STR_813092	A	0	208571376.5	4986.5	0	1	3	4986.5	0	1	3	449.5	2	21	135	61266.5	0	0	1	24669.5	0	0	13	0	0	11	4063.5	0	3	16
chr2	208571831	208571845	1	15	Human_STR_813093	A	0	208571838	4525	0	1	3	4525	0	1	3	12	3	22	134	60805	0	0	1	24208	0	0	13	0	0	11	3602	0	3	16
chr2	208572600	208572614	2	7.5	Human_STR_813094	AC	0	208572607	3756	0	1	3	3756	0	1	3	163	4	22	135	60036	0	0	1	23439	0	0	13	0	0	11	2833	0	3	16
chr2	208572809	208572834	1	26	Human_STR_813095	T	0	208572821.5	3541.5	0	1	3	3541.5	0	1	3	377.5	4	21	135	59821.5	0	0	1	23224.5	0	0	13	0	0	11	2618.5	0	3	16
chr2	208573245	208573256	1	12	Human_STR_813096	T	0	208573250.5	3112.5	0	1	3	3112.5	0	1	3	69.5	2	17	134	59392.5	0	0	1	22795.5	0	0	13	0	0	11	2189.5	0	3	16
chr2	208573361	208573378	1	18	Human_STR_813097	T	0	208573369.5	2993.5	0	1	3	2993.5	0	1	3	49.5	2	17	134	59273.5	0	0	1	22676.5	0	0	13	0	0	11	2070.5	0	3	16
chr2	208574909	208574932	1	24	Human_STR_813098	A	0	208574920.5	1442.5	0	1	3	1442.5	0	1	3	0.5	2	17	133	57722.5	0	0	1	21125.5	0	0	13	0	0	11	519.5	1	3	16
chr2	208579037	208579062	1	26	Human_STR_813099	T	0	208579049.5	2686.5	0	1	3	0	1	1	3	268.5	2	16	131	53593.5	0	0	1	16996.5	0	0	12	0	0	10	2449.5	0	3	17
chr2	208579993	208580011	4	4.75	Human_STR_813100	AAAC	0	208580002	3639	0	1	3	0	1	1	3	1221	0	15	129	52641	0	0	1	16044	0	0	12	0	0	10	3402	0	3	17
chr2	208580104	208580125	1	22	Human_STR_813101	T	0	208580114.5	3751.5	0	1	3	0	1	1	3	1323.5	0	15	129	52528.5	0	0	1	15931.5	0	0	12	0	0	10	3514.5	0	3	17
chr2	208580404	208580417	1	14	Human_STR_813102	T	0	208580410.5	4047.5	0	1	3	0	1	1	3	1027.5	0	15	129	52232.5	0	0	1	15635.5	0	0	12	0	0	10	3810.5	0	3	17
chr2	208581064	208581079	1	16	Human_STR_813103	T	0	208581071.5	4708.5	0	1	3	0	1	1	3	366.5	1	16	128	51571.5	0	0	1	14974.5	0	0	12	0	0	10	4471.5	0	3	17
chr2	208581833	208581851	1	19	Human_STR_813104	A	0	208581842	5479	0	1	3	0	1	1	3	309	3	16	126	50801	0	0	1	14204	0	0	12	0	0	10	5242	0	3	16
chr2	208582631	208582645	1	15	Human_STR_813105	T	0	208582638	6275	0	1	3	0	1	1	3	423	2	14	126	50005	0	0	1	13408	0	0	12	0	0	10	6038	0	3	16
chr2	208583228	208583240	1	13	Human_STR_813106	A	0	208583234	6871	0	1	3	0	1	1	3	1019	0	14	126	49409	0	0	1	12812	0	0	12	0	0	10	6634	0	3	16
chr2	208583700	208583713	1	14	Human_STR_813107	A	0	208583706.5	7343.5	0	1	3	0	1	1	3	1491.5	0	13	126	48936.5	0	0	1	12339.5	0	0	12	0	0	10	7106.5	0	3	16
chr2	208584027	208584042	1	16	Human_STR_813108	T	0	208584034.5	7671.5	0	1	3	0	1	1	3	1580.5	0	13	125	48608.5	0	0	1	12011.5	0	0	12	0	0	10	7434.5	0	3	16
chr2	208584912	208584933	1	22	Human_STR_813109	A	0	208584922.5	8559.5	0	1	3	0	1	1	3	692.5	1	13	126	47720.5	0	0	1	11123.5	0	0	13	0	0	10	8322.5	0	3	16
chr2	208585118	208585137	1	20	Human_STR_813110	T	0	208585127.5	8764.5	0	1	3	0	1	1	3	487.5	1	13	126	47515.5	0	0	1	10918.5	0	0	13	0	0	10	8527.5	0	3	16
chr2	208586452	208586477	1	26	Human_STR_813111	T	0	208586464.5	10101.5	0	0	3	0	1	1	4	660.5	2	12	127	46178.5	0	0	1	9581.5	0	1	13	0	1	10	9864.5	0	1	16
chr2	208586798	208586814	1	17	Human_STR_813112	T	0	208586806	10443	0	0	3	0	1	1	4	319	1	12	127	45837	0	0	1	9240	0	1	13	0	1	10	10206	0	0	16
chr2	208587686	208587698	1	13	Human_STR_813113	A	0	208587692	11329	0	0	3	0	1	1	4	361	2	13	127	44951	0	0	1	8354	0	1	13	0	1	10	11092	0	0	16
chr2	208588599	208588619	1	21	Human_STR_813114	A	0	208588609	12246	0	0	3	0	1	1	4	556	2	12	129	44034	0	0	1	7437	0	1	13	0	1	10	12009	0	0	16
chr2	208589851	208589867	1	17	Human_STR_813115	T	0	208589859	13496	0	0	3	0	1	1	4	667	2	12	130	42784	0	0	1	6187	0	1	12	0	1	9	13259	0	0	15
chr2	208592986	208593008	1	23	Human_STR_813116	T	0	208592997	16634	0	0	2	0	1	1	3	1110	0	10	133	39646	0	0	1	3049	0	1	13	0	1	11	16397	0	0	15
chr2	208593975	208594011	1	37	Human_STR_813117	C	0	208593993	17630	0	0	2	0	1	1	3	114	1	10	135	38650	0	0	1	2053	0	1	13	0	1	11	17393	0	0	15
chr2	208594376	208594448	5	14.6	Human_STR_813118	CCTTT	0	208594412	18049	0	0	2	0	1	1	3	305	1	11	133	38231	0	0	1	1634	0	1	11	0	1	11	17812	0	0	15
chr2	208594607	208594619	1	13	Human_STR_813119	T	0	208594613	18250	0	0	2	0	1	1	3	506	1	12	133	38030	0	0	1	1433	0	1	11	0	1	11	18013	0	0	15
chr2	208595480	208595499	4	5	Human_STR_813120	AAAT	0	208595489.5	19126.5	0	0	2	0	1	1	3	1382.5	0	14	132	37153.5	0	0	1	556.5	1	1	11	1	1	11	18889.5	0	0	15
chr2	208595899	208595910	1	12	Human_STR_813121	T	0	208595904.5	19541.5	0	0	2	0	1	1	3	1648.5	0	15	132	36738.5	0	0	1	141.5	1	1	11	1	1	11	19304.5	0	0	15
chr2	208596531	208596551	1	21	Human_STR_813122	T	0	208596541	20178	0	0	2	0	1	1	3	1012	0	16	134	36102	0	0	1	495	1	1	11	1	1	11	19941	0	0	15
chr2	208600589	208600609	5	4.2	Human_STR_813123	AAAAC	0	208600599	24236	0	0	2	0	1	1	3	549	1	14	131	32044	0	0	1	4553	0	2	11	0	2	11	23999	0	0	13
chr2	208601643	208601657	1	15	Human_STR_813124	T	0	208601650	25287	0	0	2	0	1	1	3	1600	0	17	131	30993	0	0	1	5604	0	2	11	0	2	11	25050	0	0	13
chr2	208602418	208602428	1	11	Human_STR_813125	A	0	208602423	26060	0	0	2	0	1	1	3	1838	0	16	129	30220	0	0	1	6215	0	2	11	0	2	11	25823	0	0	13
chr2	208602735	208602745	1	11	Human_STR_813126	T	0	208602740	26377	0	0	2	0	1	1	3	1521	0	16	129	29903	0	0	1	5898	0	2	11	0	2	11	26140	0	0	13
chr2	208603443	208603461	1	19	Human_STR_813127	T	0	208603452	27089	0	0	2	0	1	1	3	809	1	17	129	29191	0	0	1	5186	0	2	11	0	2	11	26852	0	0	13
chr2	208605977	208605988	1	12	Human_STR_813128	A	0	208605982.5	28647.5	0	0	2	0	1	1	3	99.5	3	22	129	26660.5	0	0	1	2655.5	0	2	11	0	2	11	26502.5	0	0	13
chr2	208606570	208606585	1	16	Human_STR_813129	A	0	208606577.5	28052.5	0	0	2	0	1	1	3	495.5	2	22	128	26065.5	0	0	1	2060.5	0	1	11	0	1	11	25907.5	0	0	13
chr2	208606876	208606892	1	17	Human_STR_813130	A	0	208606884	27746	0	0	2	0	1	1	3	802	2	22	127	25759	0	0	1	1754	0	1	11	0	1	11	25601	0	0	13
chr2	208608531	208608568	6	6.33333	Human_STR_813131	GTTTTT	0	208608549.5	26080.5	0	0	2	0	1	1	3	703.5	1	23	126	24093.5	0	0	1	88.5	1	1	10	1	1	11	23935.5	0	0	13
chr2	208608953	208608973	2	10.5	Human_STR_813132	GT	0	208608963	25667	0	0	2	0	1	1	3	1117	0	23	126	23680	0	0	1	325	1	1	10	1	1	11	23522	0	0	13
chr2	208609077	208609105	5	5.8	Human_STR_813133	GTTTT	0	208609091	25539	0	0	2	0	1	1	3	1107	0	23	126	23552	0	0	1	453	1	1	10	1	1	11	23394	0	0	13
chr2	208609255	208609272	1	18	Human_STR_813134	T	0	208609263.5	25366.5	0	0	2	0	1	1	3	934.5	1	23	126	23379.5	0	0	1	625.5	1	1	10	1	1	11	23221.5	0	0	13
chr2	208611700	208611714	1	15	Human_STR_813135	A	0	208611707	22923	0	0	2	0	1	1	3	321	3	21	125	20936	0	0	1	3069	0	1	10	0	1	10	20778	0	0	13
chr2	208612113	208612125	1	13	Human_STR_813136	A	0	208612119	22511	0	0	2	0	1	1	3	733	2	22	124	20524	0	0	1	3481	0	1	10	0	1	10	20366	0	0	13
chr2	208612266	208612283	5	3.6	Human_STR_813137	ATTTT	0	208612274.5	22355.5	0	0	2	0	1	1	3	888.5	3	22	124	20368.5	0	0	1	3636.5	0	1	10	0	1	10	20210.5	0	0	13
chr2	208612632	208612657	4	6.5	Human_STR_813138	ATTC	0	208612644.5	21985.5	0	0	2	0	1	1	3	533.5	1	23	125	19998.5	0	0	1	4006.5	0	1	9	0	1	9	19840.5	0	0	14
chr2	208614220	208614235	1	16	Human_STR_813139	A	0	208614227.5	20402.5	0	0	2	0	1	1	3	2.5	6	24	127	18415.5	0	0	1	5589.5	0	1	9	0	1	9	18257.5	0	0	14
chr2	208616579	208616595	1	17	Human_STR_813140	A	0	208616587	18043	0	0	2	0	1	1	3	360	2	17	127	16056	0	0	1	7949	0	1	9	0	1	9	15898	0	0	14
chr2	208616760	208616771	1	12	Human_STR_813141	A	0	208616765.5	17864.5	0	0	2	0	1	1	3	181.5	2	17	128	15877.5	0	0	1	8127.5	0	1	9	0	1	9	15719.5	0	0	14
chr2	208617259	208617271	1	13	Human_STR_813142	A	0	208617265	17365	0	0	2	0	1	1	3	216	2	17	128	15378	0	0	1	8627	0	1	9	0	1	9	15220	0	0	14
chr2	208617752	208617771	1	20	Human_STR_813143	A	0	208617761.5	16868.5	0	0	2	0	1	2	3	280.5	2	17	128	14881.5	0	0	1	9123.5	0	1	9	0	1	9	14723.5	0	0	14
chr2	208619336	208619358	5	4.6	Human_STR_813144	GTTTT	0	208619347	15283	0	0	2	0	1	2	3	1866	0	16	128	13296	0	0	1	10709	0	0	8	0	0	8	13138	0	0	14
chr2	208621756	208621776	1	21	Human_STR_813145	A	0	208621766	12864	0	0	2	868	1	2	3	21	2	13	127	10877	0	0	1	11050	0	0	7	0	0	8	10719	0	0	15
chr2	208623189	208623233	6	7.5	Human_STR_813146	CTTTTT	0	208623211	11419	0	0	2	2313	0	2	3	58	2	12	127	9432	0	1	1	9605	0	1	7	0	2	8	9274	0	2	15
chr2	208624379	208624398	1	20	Human_STR_813147	A	0	208624388.5	10241.5	0	0	2	2932.5	0	2	3	1235.5	0	11	127	8254.5	0	1	1	8427.5	0	1	7	0	2	8	8096.5	0	3	15
chr2	208626025	208626040	1	16	Human_STR_813148	T	0	208626032.5	8597.5	0	1	2	1288.5	0	2	3	2879.5	0	6	126	6610.5	0	1	1	6783.5	0	1	7	0	2	8	6452.5	0	3	15
chr2	208627897	208627929	2	16.5	Human_STR_813149	AT	0	208627913	6717	0	1	2	0	1	2	3	1467	0	4	126	4730	0	1	1	4903	0	1	6	0	2	7	4572	0	3	14
chr2	208628624	208628639	2	8	Human_STR_813150	AC	0	208628631.5	5998.5	0	1	2	0	1	2	3	748.5	1	4	126	4011.5	0	1	1	4184.5	0	1	6	0	2	7	3853.5	0	3	14
chr2	208630267	208630281	2	7.5	Human_STR_813151	GT	0	208630274	4356	0	1	2	0	1	2	3	894	1	5	126	2369	0	1	1	2542	0	1	6	0	2	7	2211	0	3	14
chr2	208630620	208630644	1	25	Human_STR_813152	G	0	208630632	3998	0	1	2	0	1	2	3	1252	0	5	126	2011	0	1	1	2184	0	1	6	0	2	7	1853	0	3	14
chr2	208630796	208630820	1	25	Human_STR_813153	A	0	208630808	3822	0	1	2	0	1	2	3	1428	0	5	126	1835	0	1	1	2008	0	1	6	0	2	7	1677	0	3	14
chr2	208635182	208635202	1	21	Human_STR_813154	T	0	208635192	562	1	1	2	562	1	1	3	4683	0	6	125	2549	0	1	1	2376	0	1	6	0	2	7	827	1	3	15
chr2	208636627	208636655	4	7.25	Human_STR_813155	AAAT	0	208636641	2011	0	1	2	2011	0	1	3	3234	0	6	124	3998	0	1	1	3825	0	1	6	0	2	7	2276	0	3	15
chr2	208637536	208637562	1	27	Human_STR_813156	T	0	208637549	2919	0	1	2	2919	0	1	3	2326	0	7	126	4906	0	1	1	4733	0	1	6	0	2	7	3184	0	3	15
chr2	208638209	208638234	1	26	Human_STR_813157	A	0	208638221.5	3591.5	0	1	2	3591.5	0	1	3	1653.5	0	7	126	5578.5	0	1	1	5405.5	0	1	6	0	2	7	3856.5	0	3	15
chr2	208638736	208638753	1	18	Human_STR_813158	T	0	208638744.5	4114.5	0	1	2	4114.5	0	1	3	1130.5	0	7	125	6101.5	0	1	1	5928.5	0	1	6	0	2	7	4379.5	0	3	15
chr2	208639674	208639688	1	15	Human_STR_813159	A	0	208639681	5051	0	1	2	5051	0	1	3	194	1	7	124	7038	0	1	1	6865	0	1	6	0	2	7	5316	0	3	15
chr2	208642240	208642263	6	4	Human_STR_813160	GTTTTT	0	208642251.5	7621.5	0	1	2	7621.5	0	1	3	308.5	3	9	124	9608.5	0	1	1	9435.5	0	1	6	0	2	7	7886.5	0	3	14
chr2	208643926	208643952	6	4.5	Human_STR_813161	CTTTTT	0	208643939	9309	0	1	2	9309	0	1	3	897	1	10	127	11296	0	0	1	11123	0	0	6	0	0	7	9574	0	1	14
chr2	208644229	208644273	1	45	Human_STR_813162	T	0	208644251	9621	0	1	2	9621	0	1	3	1209	0	10	127	11608	0	0	1	11435	0	0	6	0	0	7	9886	0	1	15
chr2	208648283	208648302	5	4	Human_STR_813163	AAAAT	0	208648292.5	13662.5	0	0	2	13662.5	0	0	3	1129.5	0	10	127	15649.5	0	0	1	15476.5	0	0	7	0	0	8	8507.5	0	1	15
chr2	208649123	208649261	2	69.5	Human_STR_813164	AC/AT/AC/AT/AC	0	208649192	14562	0	0	2	14562	0	0	3	230	1	10	127	16549	0	0	1	16376	0	0	7	0	0	8	7608	0	1	14
chr2	208651119	208651129	1	11	Human_STR_813165	A	0	208651124	16494	0	0	2	16494	0	0	3	487	2	9	128	18481	0	0	1	18308	0	0	7	0	0	8	5676	0	1	14
chr2	208651227	208651255	5	5.8	Human_STR_813166	AAATT	0	208651241	16611	0	0	2	16611	0	0	3	370	2	8	128	18598	0	0	1	18425	0	0	7	0	0	8	5559	0	1	14
chr2	208651761	208651777	1	17	Human_STR_813167	A	0	208651769	17139	0	0	2	17139	0	0	3	22	2	8	128	19126	0	0	1	18953	0	0	7	0	0	8	5031	0	2	14
chr2	208651983	208651998	1	16	Human_STR_813168	T	0	208651990.5	17360.5	0	0	2	17360.5	0	0	3	199.5	2	6	128	19347.5	0	0	1	19174.5	0	0	7	0	0	8	4809.5	0	2	14
chr2	208653740	208653750	1	11	Human_STR_813169	A	0	208653745	19115	0	0	2	19115	0	0	3	123	1	5	129	21102	0	0	1	20929	0	0	7	0	0	8	3055	0	2	14
chr2	208656611	208656631	1	21	Human_STR_813170	G	0	208656621	21991	0	0	2	21991	0	0	3	2753	0	8	130	23978	0	0	1	23805	0	0	8	0	0	8	179	1	2	15
chr2	208657005	208657033	1	29	Human_STR_813171	C	0	208657019	22389	0	0	2	22389	0	0	3	3151	0	7	131	24376	0	0	1	24203	0	0	8	0	0	8	219	1	2	15
chr2	208657618	208657653	1	36	Human_STR_813172	T	0	208657635.5	23005.5	0	0	2	23005.5	0	0	3	3767.5	0	7	132	24992.5	0	0	1	24819.5	0	0	8	0	0	8	835.5	1	2	15
chr2	208658363	208658381	1	19	Human_STR_813173	A	0	208658372	23742	0	0	2	23742	0	0	3	4504	0	7	135	25729	0	0	1	25556	0	0	8	0	0	8	1572	0	2	15
chr2	208658654	208658673	5	4	Human_STR_813174	GTTTT	0	208658663.5	24033.5	0	0	2	24033.5	0	0	3	4795.5	0	7	135	26020.5	0	0	1	25676.5	0	0	8	0	0	8	1863.5	0	2	15
chr2	208662470	208662489	1	20	Human_STR_813175	A	0	208662479.5	27849.5	0	0	2	23531.5	0	0	3	1771.5	0	6	135	29836.5	0	0	1	21860.5	0	0	9	0	0	9	1174.5	0	2	16
chr2	208662896	208662916	1	21	Human_STR_813176	A	0	208662906	28276	0	0	2	23105	0	0	3	1345	0	6	132	30263	0	0	1	21434	0	0	9	0	0	9	1601	0	2	17
chr2	208664076	208664095	1	20	Human_STR_813177	A	0	208664085.5	29455.5	0	0	2	21925.5	0	0	3	165.5	1	5	130	31442.5	0	0	1	20254.5	0	0	9	0	0	9	2780.5	0	2	17
chr2	208664598	208664622	1	25	Human_STR_813178	A	0	208664610	29980	0	0	2	21401	0	0	3	359	1	5	130	31967	0	0	1	19730	0	0	9	0	0	9	3305	0	2	17
chr2	208665396	208665418	1	23	Human_STR_813179	A	0	208665407	30777	0	0	2	20604	0	0	3	484	2	5	130	32764	0	0	1	18933	0	0	9	0	0	9	4102	0	2	17
chr2	208665571	208665591	1	21	Human_STR_813180	A	0	208665581	30951	0	0	2	20430	0	0	3	310	2	5	130	32938	0	0	1	18759	0	0	9	0	0	9	4276	0	3	17
chr2	208666406	208666422	5	3.4	Human_STR_813181	CCTGT	0	208666414	31784	0	0	2	19597	0	0	3	300	2	6	130	33771	0	0	1	17926	0	0	9	0	0	9	5109	0	3	17
chr2	208667011	208667027	1	17	Human_STR_813182	T	0	208667019	32389	0	0	2	18992	0	0	3	905	1	6	130	34376	0	0	1	17321	0	0	9	0	0	9	5714	0	2	17
chr2	208667817	208667841	2	12.5	Human_STR_813183	AT	0	208667829	33199	0	0	2	18182	0	0	3	1715	0	6	130	35186	0	0	1	16511	0	0	9	0	0	9	6524	0	2	17
chr2	208668006	208668017	1	12	Human_STR_813184	T	0	208668011.5	33381.5	0	0	2	17999.5	0	0	3	1897.5	0	6	130	35368.5	0	0	1	16328.5	0	0	9	0	0	9	6706.5	0	2	17
chr2	208669792	208669809	1	18	Human_STR_813185	T	0	208669800.5	35170.5	0	0	2	16210.5	0	0	3	375.5	1	7	129	37157.5	0	0	1	14539.5	0	0	9	0	0	9	5759.5	0	2	17
chr2	208669958	208669992	1	35	Human_STR_813186	T	0	208669975	35345	0	0	2	16036	0	0	3	201	1	7	129	37332	0	0	1	14365	0	0	9	0	0	9	5585	0	2	17
chr2	208670562	208670594	4	8.25	Human_STR_813187	ATTT	0	208670578	35948	0	0	2	15433	0	0	3	402	1	7	129	37935	0	0	1	13762	0	0	9	0	0	9	4982	0	2	17
chr2	208671137	208671151	1	15	Human_STR_813188	T	0	208671144	36514	0	0	2	14867	0	0	3	766	2	7	130	38501	0	0	1	13196	0	0	9	0	0	9	4416	0	2	17
chr2	208672247	208672261	1	15	Human_STR_813189	A	0	208672254	37624	0	0	2	13757	0	0	3	344	1	7	128	39611	0	0	1	12086	0	0	9	0	0	9	3306	0	1	18
chr2	208672628	208672640	1	13	Human_STR_813190	T	0	208672634	38004	0	0	2	13377	0	0	3	724	1	7	127	39991	0	0	1	11706	0	0	9	0	0	9	2926	0	1	18
chr2	208674368	208674393	6	4.33333	Human_STR_813191	AAAAAG	0	208674380.5	39750.5	0	0	2	11630.5	0	0	3	1206.5	0	7	129	41737.5	0	0	1	9959.5	0	1	10	0	0	9	1179.5	0	1	18
chr2	208674741	208674756	1	16	Human_STR_813192	A	0	208674748.5	40118.5	0	0	2	11262.5	0	0	3	838.5	1	7	129	42105.5	0	0	1	9591.5	0	1	10	0	0	9	811.5	1	2	18
chr2	208676394	208676411	5	3.6	Human_STR_813193	GTTTT	0	208676402.5	41772.5	0	0	1	9608.5	0	1	3	815.5	1	5	128	43759.5	0	0	1	7937.5	0	1	10	0	0	9	842.5	1	2	16
chr2	208677842	208677863	6	3.66667	Human_STR_813194	ATCTTC	0	208677852.5	43222.5	0	0	1	8158.5	0	1	3	549.5	1	6	129	45209.5	0	0	1	6487.5	0	1	10	0	0	9	2292.5	0	2	15
chr2	208677874	208677893	1	20	Human_STR_813195	T	0	208677883.5	43253.5	0	0	1	8127.5	0	1	3	518.5	1	6	129	45240.5	0	0	1	6456.5	0	1	10	0	0	9	2323.5	0	2	15
chr2	208677950	208677982	1	33	Human_STR_813196	T	0	208677966	43336	0	0	1	8045	0	1	3	436	1	7	129	45323	0	0	1	6374	0	1	10	0	0	9	2406	0	2	15
chr2	208678210	208678236	3	9	Human_STR_813197	AGG	0	208678223	43593	0	0	1	7788	0	1	3	179	1	7	129	45580	0	0	1	6117	0	1	10	0	0	9	2663	0	2	15
chr2	208679436	208679449	1	14	Human_STR_813198	A	0	208679442.5	44812.5	0	0	1	6568.5	0	1	3	1040.5	0	10	127	46799.5	0	0	1	4897.5	0	1	10	0	0	9	3882.5	0	2	15
chr2	208679524	208679541	1	18	Human_STR_813199	T	0	208679532.5	44902.5	0	0	1	6478.5	0	1	3	1130.5	0	10	127	46889.5	0	0	1	4807.5	0	1	10	0	0	9	3972.5	0	2	15
chr2	208680669	208680721	4	13.25	Human_STR_813200	ATGT	0	208680695	46065	0	0	1	5316	0	1	3	2293	0	12	127	48052	0	0	1	3645	0	1	10	0	0	9	3945	0	2	15
chr2	208683285	208683312	1	28	Human_STR_813201	A	0	208683298.5	48668.5	0	0	1	2712.5	0	1	3	1041.5	0	13	126	50655.5	0	0	1	1041.5	0	2	10	0	2	9	1341.5	0	2	15
chr2	208683451	208683484	1	34	Human_STR_813202	A	0	208683467.5	48837.5	0	0	1	2543.5	0	1	3	872.5	1	14	126	50824.5	0	0	1	872.5	1	2	10	0	2	9	1172.5	0	2	15
chr2	208685615	208685638	1	24	Human_STR_813203	T	0	208685626.5	50996.5	0	0	1	384.5	1	1	3	782.5	1	13	125	52983.5	0	0	1	1286.5	0	2	10	0	2	9	986.5	1	1	15
chr2	208686032	208686049	2	9	Human_STR_813204	AG	0	208686040.5	51410.5	0	0	1	0	1	1	3	368.5	1	13	125	53397.5	0	0	1	1700.5	0	2	10	0	2	9	1400.5	0	1	15
chr2	208686465	208686477	2	6.5	Human_STR_813205	AT	0	208686471	51841	0	0	1	0	1	1	3	62	1	15	125	53828	0	0	1	2131	0	2	10	0	2	9	1831	0	1	15
chr2	208687196	208687215	4	5	Human_STR_813206	AAAC	0	208687205.5	52575.5	0	0	1	0	1	1	3	678.5	2	15	124	54562.5	0	0	1	2865.5	0	2	10	0	2	9	2565.5	0	1	15
chr2	208688028	208688043	1	16	Human_STR_813207	T	0	208688035.5	53405.5	0	0	1	0	1	1	3	151.5	3	15	124	55392.5	0	0	1	3255.5	0	2	10	0	2	9	3395.5	0	1	15
chr2	208691815	208691827	2	6.5	Human_STR_813208	AT	0	208691821	57191	0	0	1	0	1	1	3	291	1	17	123	59178	0	0	1	530	1	2	11	2	2	10	7181	0	1	16
chr2	208692897	208692925	2	14.5	Human_STR_813209	AT	0	208692911	58281	0	0	1	0	1	1	3	349	2	17	123	60268	0	0	1	1620	0	2	11	0	2	10	8271	0	1	16
chr2	208693996	208694010	4	3.75	Human_STR_813210	ATTT	0	208694003	59373	0	0	1	0	1	1	3	697	2	17	124	61360	0	0	1	2712	0	2	11	0	2	10	9363	0	1	16
chr2	208694773	208694795	2	11.5	Human_STR_813211	GT	0	208694784	60154	0	0	1	0	1	1	3	1347	0	17	123	62141	0	0	1	3493	0	1	11	0	2	10	10144	0	0	16
chr2	208695332	208695346	1	15	Human_STR_813212	A	0	208695339	60709	0	0	1	0	1	1	3	792	2	17	124	62696	0	0	1	4048	0	1	11	0	2	10	10699	0	0	16
chr2	208697836	208697857	1	22	Human_STR_813213	A	0	208697846.5	63216.5	0	0	1	0	1	1	3	536.5	1	17	125	65203.5	0	0	1	6555.5	0	1	10	0	2	9	13206.5	0	0	17
chr2	208698219	208698229	1	11	Human_STR_813214	T	0	208698224	63594	0	0	1	0	1	1	3	159	1	16	126	65581	0	0	1	6933	0	1	10	0	2	9	13584	0	0	17
chr2	208698855	208698869	1	15	Human_STR_813215	T	0	208698862	64232	0	0	1	0	1	1	3	479	1	14	127	66219	0	0	1	7571	0	1	10	0	2	9	13563	0	0	17
chr2	208699159	208699172	1	14	Human_STR_813216	T	0	208699165.5	64535.5	0	0	1	0	1	1	3	782.5	1	14	127	66522.5	0	0	1	7874.5	0	1	10	0	2	9	13259.5	0	0	17
chr2	208699668	208699681	1	14	Human_STR_813217	T	0	208699674.5	65044.5	0	0	1	0	1	1	3	923.5	1	13	126	67031.5	0	0	1	8383.5	0	1	10	0	2	9	12750.5	0	0	17
chr2	208701043	208701060	1	18	Human_STR_813218	A	0	208701051.5	66421.5	0	0	1	0	1	1	3	141.5	2	10	125	68408.5	0	0	1	9760.5	0	2	10	0	3	9	11373.5	0	0	17
chr2	208702324	208702341	5	3.6	Human_STR_813219	AAAAT	0	208702332.5	67702.5	0	0	1	0	1	1	3	1422.5	0	9	125	69689.5	0	0	1	8677.5	0	1	10	0	1	9	10092.5	0	0	17
chr2	208702357	208702375	1	19	Human_STR_813220	T	0	208702366	67736	0	0	1	0	1	1	3	1456	0	9	125	69723	0	0	1	8644	0	1	10	0	1	9	10059	0	0	17
chr2	208702486	208702512	1	27	Human_STR_813221	T	0	208702499	67869	0	0	1	0	1	1	3	1589	0	10	125	69856	0	0	1	8511	0	1	10	0	1	9	9926	0	1	17
chr2	208702842	208702859	5	3.6	Human_STR_813222	AATAT	0	208702850.5	68220.5	0	0	1	0	1	1	3	1495.5	0	10	125	70207.5	0	0	1	8159.5	0	1	10	0	1	9	9574.5	0	1	17
chr2	208704651	208704675	4	6.25	Human_STR_813223	AAAT	0	208704663	70033	0	0	1	0	1	1	3	317	1	10	124	72020	0	0	1	6347	0	1	10	0	1	9	7762	0	1	17
chr2	208705524	208705546	1	23	Human_STR_813224	T	0	208705535	70905	0	0	1	0	1	1	3	901	1	11	121	72892	0	0	1	5475	0	1	10	0	1	9	6890	0	1	17
chr2	208706659	208706679	6	3.5	Human_STR_813225	ATTTTT	0	208706669	72039	0	0	1	0	1	1	3	233	1	10	120	74026	0	0	1	4341	0	1	10	0	1	9	5756	0	1	17
chr2	208708808	208708818	1	11	Human_STR_813226	A	0	208708813	74183	0	0	1	0	1	1	3	2377	0	12	120	76170	0	0	1	2197	0	1	9	0	1	8	3612	0	1	17
chr2	208709022	208709044	1	23	Human_STR_813227	T	0	208709033	74403	0	0	1	0	1	1	3	2597	0	12	120	76390	0	0	1	1977	0	1	9	0	1	8	3392	0	1	17
chr2	208709194	208709211	1	18	Human_STR_813228	T	0	208709202.5	74572.5	0	0	1	0	1	1	3	2766.5	0	12	120	76559.5	0	0	1	1807.5	0	1	9	0	1	8	3222.5	0	1	17
chr2	208711447	208711459	1	13	Human_STR_813229	A	0	208711453	76823	0	0	1	0	1	1	3	956	1	12	120	78810	0	0	1	443	1	1	9	1	1	8	972	1	2	17
chr2	208714056	208714066	1	11	Human_STR_813230	A	0	208714061	79431	0	0	1	0	1	1	3	1035	0	13	120	81418	0	0	1	3051	0	1	9	0	1	8	1636	0	2	17
chr2	208715878	208715898	1	21	Human_STR_813231	A	0	208715888	81258	0	0	1	0	1	1	3	65	3	12	114	83245	0	0	1	4878	0	1	9	0	1	8	3463	0	2	17
chr2	208716465	208716488	1	24	Human_STR_813232	A	0	208716476.5	81846.5	0	0	1	0	1	1	3	267.5	2	12	114	83833.5	0	0	1	5466.5	0	1	9	0	1	8	2928.5	0	2	17
chr2	208717569	208717592	1	24	Human_STR_813233	A	0	208717580.5	82950.5	0	0	1	0	1	1	3	201.5	3	12	113	84937.5	0	0	1	6570.5	0	1	9	0	1	8	1824.5	0	2	17
chr2	208718142	208718156	1	15	Human_STR_813234	A	0	208718149	83519	0	0	1	0	1	1	3	299	2	12	113	85506	0	0	1	7139	0	1	9	0	1	8	1256	0	2	17
chr2	208718452	208718470	4	4.75	Human_STR_813235	AAAC	0	208718461	83831	0	0	1	0	1	1	3	13	2	12	113	85818	0	0	1	7451	0	1	9	0	1	8	944	1	2	17
chr2	208719934	208719956	5	4.6	Human_STR_813236	AAACC	0	208719945	85315	0	0	1	0	1	1	3	143	1	13	114	87302	0	0	1	8935	0	1	9	0	1	8	540	1	2	17
chr2	208723210	208723223	1	14	Human_STR_813237	T	0	208723216.5	88586.5	0	0	1	0	1	1	2	561.5	1	12	113	90573.5	0	0	1	12206.5	0	0	9	0	0	8	3811.5	0	1	17
chr2	208723848	208723878	1	31	Human_STR_813238	T	0	208723863	89233	0	0	1	0	1	1	2	85	1	12	113	91220	0	0	1	12853	0	0	9	0	0	8	4458	0	1	17
chr2	208724324	208724340	1	17	Human_STR_813239	T	0	208724332	89702	0	0	1	0	1	1	2	554	1	12	114	91689	0	0	1	13322	0	0	9	0	0	8	4927	0	1	17
chr2	208724876	208724930	2	27.5	Human_STR_813240	GT	0	208724903	90273	0	0	1	0	1	1	2	1125	0	12	114	92260	0	0	1	13893	0	0	9	0	0	8	5498	0	2	18
chr2	208727365	208727386	6	3.66667	Human_STR_813241	AAAAAG	0	208727375.5	92745.5	0	0	1	0	1	1	2	1135.5	0	13	116	94732.5	0	0	1	16365.5	0	0	9	0	0	8	7169.5	0	2	18
chr2	208728639	208728652	2	7	Human_STR_813242	AT	0	208728645.5	94015.5	0	0	1	0	1	1	2	893.5	1	11	116	96002.5	0	0	1	15907.5	0	0	9	0	0	8	5899.5	0	2	18
chr2	208728686	208728701	2	8	Human_STR_813243	AT	0	208728693.5	94063.5	0	0	1	0	1	1	2	845.5	1	11	116	96050.5	0	0	1	15859.5	0	0	9	0	0	8	5851.5	0	2	18
chr2	208732356	208732370	2	7.5	Human_STR_813244	AC	0	208732363	97733	0	0	1	0	1	1	2	190	2	11	117	99720	0	0	1	12190	0	0	9	0	0	8	2182	0	1	18
chr2	208732397	208732427	4	7.75	Human_STR_813245	ACAT	0	208732412	97782	0	0	1	0	1	1	2	141	2	11	117	99769	0	0	1	12141	0	0	9	0	0	8	2133	0	1	18
chr2	208732999	208733010	1	12	Human_STR_813246	T	0	208733004.5	98374.5	0	0	1	0	1	1	2	303.5	2	11	118	100361.5	0	0	0	11548.5	0	0	8	0	0	6	1540.5	0	1	17
chr2	208737550	208737575	4	6.5	Human_STR_813247	AAAC	0	208737562.5	102932.5	0	0	0	0	1	1	1	288.5	2	13	125	104919.5	0	0	0	6990.5	0	1	9	0	1	6	3017.5	0	2	16
chr2	208737834	208737850	3	5.66667	Human_STR_813248	AAT	0	208737842	103212	0	0	0	0	1	1	1	568	1	13	126	105199	0	0	0	6711	0	1	9	0	1	6	3297	0	2	16
chr2	208740378	208740394	2	8.5	Human_STR_813249	AC	0	208740386	105756	0	0	0	0	1	1	1	1872	0	15	128	107743	0	0	0	4167	0	1	9	0	1	6	3854	0	2	16
chr2	208740542	208740571	3	10	Human_STR_813250	AAC	0	208740556.5	105926.5	0	0	0	0	1	1	1	1701.5	0	15	128	107913.5	0	0	0	3996.5	0	1	9	0	1	6	3683.5	0	2	16
chr2	208742663	208742677	4	3.75	Human_STR_813251	ATTT	0	208742670	108040	0	0	0	0	1	1	1	328	3	16	127	110027	0	0	0	1883	0	1	9	0	1	6	1570	0	2	16
chr2	208743333	208743347	4	3.75	Human_STR_813252	AAAC	0	208743340	108710	0	0	0	0	1	1	1	323	2	15	126	110697	0	0	0	1213	0	1	9	0	1	6	900	1	2	16
chr2	208743548	208743581	6	5.66667	Human_STR_813253	ATTTTT	0	208743564.5	108934.5	0	0	0	0	1	1	1	98.5	2	15	126	110921.5	0	0	0	988.5	1	1	9	1	1	6	675.5	1	2	16
chr2	208745130	208745147	1	18	Human_STR_813254	A	0	208745138.5	110508.5	0	0	0	0	1	1	1	585.5	2	14	127	112495.5	0	0	0	585.5	1	1	9	1	1	6	898.5	1	2	16
chr2	208745487	208745558	1	72	Human_STR_813255	A	0	208745522.5	110892.5	0	0	0	0	1	1	1	602.5	2	15	127	112879.5	0	0	0	969.5	1	1	9	1	1	6	1282.5	0	2	16
chr2	208747010	208747027	2	9	Human_STR_813256	CT	0	208747018.5	112388.5	0	0	0	0	1	1	1	377.5	2	15	126	114375.5	0	0	0	2465.5	0	2	9	0	2	6	2778.5	0	2	16
chr2	208747337	208747355	1	19	Human_STR_813257	A	0	208747346	112716	0	0	0	0	1	1	1	705	1	14	126	114703	0	0	0	2793	0	2	9	0	2	6	3106	0	2	16
chr2	208747551	208747570	1	20	Human_STR_813258	T	0	208747560.5	112930.5	0	0	0	0	1	1	1	919.5	1	15	126	114917.5	0	0	0	3007.5	0	2	9	0	2	6	3320.5	0	2	16
chr2	208753079	208753102	2	12	Human_STR_813259	AC	0	208753090.5	118460.5	0	0	0	0	1	1	1	668.5	1	21	128	120447.5	0	0	0	3260.5	0	3	9	0	3	6	1069.5	0	4	16
chr2	208754159	208754208	2	25	Human_STR_813260	AC	0	208754183.5	119553.5	0	0	0	0	1	1	1	1171.5	0	20	128	121540.5	0	0	0	2167.5	0	3	9	0	3	6	23.5	1	4	16
chr2	208758398	208758418	2	10.5	Human_STR_813261	AG	0	208758408	123778	0	0	0	0	1	1	1	295	5	21	129	125765	0	0	0	2057	0	2	9	0	2	6	2912	0	3	15
chr2	208758532	208758553	6	3.66667	Human_STR_813262	AAAAAC	0	208758542.5	123912.5	0	0	0	0	1	1	1	429.5	4	22	129	125899.5	0	0	0	2191.5	0	2	9	0	2	6	2777.5	0	3	15
chr2	208763623	208763655	5	6.6	Human_STR_813263	AAAAT	0	208763639	126612	0	0	0	0	1	1	1	2058	0	19	132	130996	0	0	0	2538	0	2	9	0	2	6	739	1	4	14
chr2	208765662	208765688	3	9	Human_STR_813264	AAC	0	208765675	124576	0	0	0	0	1	1	1	22	1	20	131	133032	0	0	0	4574	0	3	9	0	2	6	2775	0	3	14
chr2	208767533	208767582	4	12.5	Human_STR_813265	ACCC	0	208767557.5	122693.5	0	0	0	0	1	1	1	86.5	4	19	130	134914.5	0	0	0	6301.5	0	2	9	0	1	6	4207.5	0	3	14
chr2	208771509	208771534	4	6.5	Human_STR_813266	AAAT	0	208771521.5	118729.5	0	0	0	0	1	1	1	664.5	1	11	132	138878.5	0	0	0	2337.5	0	1	10	0	0	7	243.5	1	2	15
chr2	208771759	208771773	3	5	Human_STR_813267	ATT	0	208771766	118485	0	0	0	0	1	1	1	909	1	11	132	139123	0	0	0	2093	0	1	10	0	0	7	1	1	2	16
chr2	208778448	208778458	1	11	Human_STR_813268	T	0	208778453	111798	0	0	0	0	1	1	1	1645	0	9	134	145810	0	0	0	4594	0	1	10	0	0	7	6688	0	1	15
chr2	208778657	208778672	2	8	Human_STR_813269	AC	0	208778664.5	111586.5	0	0	0	0	1	1	1	1856.5	0	8	135	146021.5	0	0	0	4805.5	0	1	10	0	0	7	6899.5	0	1	16
chr2	208778706	208778726	2	10.5	Human_STR_813270	AC	0	208778716	111535	0	0	0	0	1	1	1	1908	0	8	135	146073	0	0	0	4857	0	1	10	0	0	7	6951	0	1	16
chr2	208779223	208779245	1	23	Human_STR_813271	A	0	208779234	111017	0	0	0	0	1	1	1	2426	0	8	135	146591	0	0	0	5375	0	2	10	0	1	7	7469	0	1	16
chr2	208779406	208779423	1	18	Human_STR_813272	A	0	208779414.5	110836.5	0	0	0	0	1	1	1	2606.5	0	8	135	146771.5	0	0	0	5555.5	0	2	10	0	1	7	7649.5	0	1	16
chr2	208781472	208781493	1	22	Human_STR_813273	A	0	208781482.5	108768.5	0	0	0	0	1	1	1	1134.5	0	9	137	148839.5	0	0	0	7268.5	0	2	10	0	1	7	9417.5	0	2	16
chr2	208782403	208782422	1	20	Human_STR_813274	A	0	208782412.5	107838.5	0	0	0	0	1	1	1	204.5	2	10	137	149769.5	0	0	0	6338.5	0	2	10	0	1	7	8487.5	0	1	16
chr2	208782560	208782574	1	15	Human_STR_813275	A	0	208782567	107684	0	0	0	0	1	1	1	50	2	10	137	149924	0	0	0	6184	0	2	10	0	1	7	8333	0	1	16
chr2	208783246	208783298	4	13.25	Human_STR_813276	AAAC	0	208783272	106979	0	0	0	0	1	1	1	449	2	10	137	150629	0	0	0	5479	0	2	10	0	1	7	7628	0	1	16
chr2	208783866	208783881	1	16	Human_STR_813277	A	0	208783873.5	106377.5	0	0	0	0	1	1	1	1050.5	0	9	139	151230.5	0	0	0	4877.5	0	1	10	0	1	7	7026.5	0	1	16
chr2	208784678	208784702	2	12.5	Human_STR_813278	AC	0	208784690	105561	0	0	0	0	1	1	1	1867	0	8	138	152047	0	0	0	4061	0	1	9	0	1	7	6210	0	1	15
chr2	208785378	208785393	1	16	Human_STR_813279	T	0	208785385.5	104865.5	0	0	0	0	1	1	1	2562.5	0	9	138	152742.5	0	0	0	3365.5	0	1	9	0	1	7	5514.5	0	1	15
chr2	208785742	208785784	4	10.75	Human_STR_813280	CCTT/CCCT	0	208785763	104488	0	0	0	0	1	1	1	2940	0	9	139	153120	0	0	0	2988	0	1	9	0	1	7	5137	0	2	15
chr2	208787536	208787548	1	13	Human_STR_813281	A	0	208787542	102709	0	0	0	0	1	1	1	3057	0	9	139	154899	0	0	0	1209	0	1	9	0	1	7	3358	0	2	15
chr2	208788331	208788343	2	6.5	Human_STR_813282	AC	0	208788337	101914	0	0	0	0	1	1	1	2262	0	10	139	155694	0	0	0	414	1	1	9	1	1	7	2563	0	2	15
chr2	208789408	208789454	5	9.4	Human_STR_813283	AAAAC	0	208789431	100820	0	0	0	0	1	1	1	1168	0	11	136	156788	0	0	0	680	1	1	9	1	1	7	1469	0	2	15
chr2	208789857	208789883	1	27	Human_STR_813284	T	0	208789870	100381	0	0	0	0	1	1	1	729	1	11	136	157227	0	0	0	1119	0	1	9	0	1	7	1030	0	2	15
chr2	208792240	208792260	1	21	Human_STR_813285	A	0	208792250	98001	0	0	1	0	1	1	1	626	1	11	135	159607	0	0	0	3499	0	1	8	0	1	6	1350	0	2	16
chr2	208795148	208795193	6	7.66667	Human_STR_813286	AAAAAT	0	208795170.5	95080.5	0	0	1	0	1	1	1	159.5	2	10	136	162527.5	0	0	0	6419.5	0	1	8	0	1	6	334.5	1	2	16
chr2	208795712	208795733	6	3.66667	Human_STR_813287	AGCCGC	0	208795722.5	94528.5	0	0	1	0	1	1	1	354.5	2	11	137	163079.5	0	0	0	6971.5	0	1	8	0	1	6	217.5	1	2	16
chr2	208796696	208796713	4	4.5	Human_STR_813288	AAAC	0	208796704.5	93546.5	0	0	1	0	1	1	1	199.5	2	11	135	164061.5	0	0	0	7953.5	0	1	8	0	1	6	1199.5	0	2	16
chr2	208797231	208797245	1	15	Human_STR_813289	A	0	208797238	93013	0	0	1	0	1	1	1	334	2	11	135	164595	0	0	0	8487	0	1	8	0	1	6	1733	0	2	16
chr2	208800697	208800720	5	4.8	Human_STR_813290	ATTTT	0	208800708.5	89542.5	0	0	1	0	1	1	1	1877.5	0	13	140	168065.5	0	0	0	11957.5	0	0	8	0	0	6	5203.5	0	2	16
chr2	208801571	208801606	2	18	Human_STR_813291	GT	0	208801588.5	88662.5	0	0	1	0	1	1	1	1970.5	0	14	142	168945.5	0	0	0	12837.5	0	0	8	0	0	6	6083.5	0	1	16
chr2	208802295	208802311	1	17	Human_STR_813292	A	0	208802303	87948	0	0	1	0	1	1	1	1256	0	14	142	169660	0	0	0	13552	0	0	8	0	0	6	6798	0	1	16
chr2	208805667	208805688	6	3.66667	Human_STR_813293	ATATTC	0	208805677.5	84573.5	0	0	1	0	1	1	1	86.5	1	12	144	173034.5	0	0	0	16926.5	0	0	8	0	0	6	10172.5	0	0	16
chr2	208808592	208808615	1	24	Human_STR_813294	A	0	208808603.5	81647.5	0	0	1	0	1	1	1	760.5	3	10	148	175960.5	0	0	0	19852.5	0	0	10	0	0	6	13098.5	0	0	16
chr2	208812429	208812475	3	15.6667	Human_STR_813295	ACT	0	208812452	77799	0	0	1	0	1	1	1	571	1	12	159	173999	0	0	0	22024	0	0	10	0	0	5	12428	0	0	15
chr2	208813074	208813097	1	24	Human_STR_813296	T	0	208813085.5	77165.5	0	0	1	0	1	1	1	1204.5	0	12	157	173365.5	0	0	0	21390.5	0	0	10	0	0	5	11794.5	0	0	15
chr2	208813262	208813285	1	24	Human_STR_813297	T	0	208813273.5	76977.5	0	0	1	0	1	1	1	1392.5	0	12	157	173177.5	0	0	0	21202.5	0	0	10	0	0	5	11606.5	0	0	15
chr2	208818549	208818564	1	16	Human_STR_813298	A	0	208818556.5	71694.5	0	0	1	0	1	1	1	150.5	1	12	158	167894.5	0	0	0	15919.5	0	0	10	0	0	5	6323.5	0	1	15
chr2	208821197	208821212	1	16	Human_STR_813299	A	0	208821204.5	69046.5	0	0	1	0	1	1	1	914.5	2	10	159	165246.5	0	0	0	13271.5	0	0	10	0	0	5	3675.5	0	1	14
chr2	208821269	208821279	1	11	Human_STR_813300	T	0	208821274	68977	0	0	1	0	1	1	1	845	1	10	160	165177	0	0	0	13202	0	0	10	0	0	5	3606	0	1	14
chr2	208821443	208821470	1	28	Human_STR_813301	T	0	208821456.5	68794.5	0	0	1	0	1	1	1	662.5	1	9	160	164994.5	0	0	0	13019.5	0	0	10	0	0	5	3423.5	0	1	14
chr2	208822422	208822442	1	21	Human_STR_813302	A	0	208822432	67819	0	0	1	0	1	1	1	313	1	9	160	164019	0	0	0	12044	0	0	10	0	0	5	2448	0	1	14
chr2	208823641	208823670	3	10	Human_STR_813303	AAT	0	208823655.5	66595.5	0	0	1	0	1	1	1	394.5	1	12	160	162795.5	0	0	0	10820.5	0	0	10	0	0	5	1224.5	0	1	14
chr2	208827649	208827665	1	17	Human_STR_813304	A	0	208827657	62594	0	0	1	0	1	1	1	535	1	16	165	158794	0	0	0	6819	0	1	10	0	0	5	2777	0	2	14
chr2	208828936	208828948	1	13	Human_STR_813305	A	0	208828942	61309	0	0	1	0	1	1	1	584	1	17	166	157509	0	0	0	5534	0	1	10	0	0	5	4062	0	2	14
chr2	208830116	208830128	1	13	Human_STR_813306	A	0	208830122	60129	0	0	1	0	1	1	1	596	1	19	169	156329	0	0	0	4354	0	1	10	0	0	5	5242	0	2	15
chr2	208831279	208831294	1	16	Human_STR_813307	T	0	208831286.5	58964.5	0	0	1	0	1	1	1	287.5	1	19	170	155164.5	0	0	0	3189.5	0	1	10	0	0	5	4093.5	0	2	15
chr2	208831877	208831898	1	22	Human_STR_813308	T	0	208831887.5	58363.5	0	0	1	0	1	1	1	313.5	2	19	170	154563.5	0	0	0	2588.5	0	1	10	0	0	5	3492.5	0	2	15
chr2	208834930	208834951	5	4.4	Human_STR_813309	AGAGG	0	208834940.5	55310.5	0	0	1	0	1	1	1	76.5	5	19	173	151510.5	0	0	0	464.5	1	1	10	0	0	5	439.5	1	1	14
chr2	208835009	208835021	2	6.5	Human_STR_813310	CT	0	208835015	55236	0	0	1	0	1	1	1	151	5	19	173	151436	0	0	0	539	1	1	10	0	0	5	365	1	1	14
chr2	208836289	208836301	1	13	Human_STR_813311	A	0	208836295	53956	0	0	1	0	1	1	1	596	1	19	171	150156	0	0	0	1819	0	1	10	0	0	5	915	1	1	14
chr2	208837311	208837329	1	19	Human_STR_813312	A	0	208837320	52931	0	0	1	0	1	1	1	501	1	17	169	149131	0	0	0	2844	0	1	10	0	0	5	1940	0	1	14
chr2	208838464	208838481	1	18	Human_STR_813313	A	0	208838472.5	51778.5	0	0	1	0	1	1	1	264.5	3	17	169	147978.5	0	0	0	3996.5	0	1	10	0	0	5	3092.5	0	1	14
chr2	208839560	208839573	1	14	Human_STR_813314	T	0	208839566.5	50684.5	0	0	1	0	1	1	1	46.5	3	18	170	146884.5	0	0	0	5090.5	0	1	10	0	0	5	4186.5	0	1	15
chr2	208840307	208840332	1	26	Human_STR_813315	T	0	208840319.5	49931.5	0	0	1	0	1	1	1	799.5	3	18	172	146131.5	0	0	0	5843.5	0	1	10	0	0	5	4939.5	0	1	15
chr2	208840624	208840640	1	17	Human_STR_813316	T	0	208840632	49619	0	0	1	0	1	1	1	500	1	18	172	145819	0	0	0	6156	0	1	10	0	0	5	5252	0	1	15
chr2	208844259	208844287	4	7.25	Human_STR_813317	AAAG	0	208844273	45978	0	0	1	0	1	1	1	445	1	16	174	142178	0	0	0	9797	0	1	11	0	0	6	8893	0	1	14
chr2	208845852	208845884	1	33	Human_STR_813318	A	0	208845868	44383	0	0	1	0	1	1	1	2040	0	14	175	140583	0	0	0	11392	0	0	10	0	0	5	10488	0	0	14
chr2	208846914	208846992	4	19.75	Human_STR_813319	CCTT/CCCT	0	208846953	43298	0	0	1	0	1	1	1	1911	0	14	173	139498	0	0	0	12477	0	0	10	0	0	5	11573	0	0	14
chr2	208847298	208847319	1	22	Human_STR_813320	T	0	208847308.5	42942.5	0	0	1	0	1	1	1	1555.5	0	14	173	139142.5	0	0	0	12832.5	0	0	10	0	0	5	11928.5	0	0	14
chr2	208847776	208847793	1	18	Human_STR_813321	T	0	208847784.5	42466.5	0	0	1	0	1	1	1	1079.5	0	14	173	138666.5	0	0	0	13308.5	0	0	10	0	0	5	12404.5	0	0	14
chr2	208848309	208848327	1	19	Human_STR_813322	A	0	208848318	41933	0	0	1	0	1	1	1	546	1	13	173	138133	0	0	0	13842	0	0	10	0	0	5	12938	0	0	14
chr2	208849121	208849132	1	12	Human_STR_813323	T	0	208849126.5	41124.5	0	0	1	0	1	1	1	262.5	2	12	171	137324.5	0	0	0	14650.5	0	0	10	0	0	5	13746.5	0	0	14
chr2	208849695	208849724	6	5	Human_STR_813324	GTTTTT	0	208849709.5	40541.5	0	0	1	0	1	1	1	203.5	2	10	170	136741.5	0	0	0	15233.5	0	0	10	0	0	5	14329.5	0	0	14
chr2	208850712	208850729	1	18	Human_STR_813325	A	0	208850720.5	39530.5	0	0	1	0	1	1	1	26.5	1	11	171	135730.5	0	0	0	16244.5	0	0	10	0	0	5	15340.5	0	0	14
chr2	208851393	208851412	1	20	Human_STR_813326	T	0	208851402.5	38848.5	0	0	1	0	1	1	1	578.5	3	10	170	135048.5	0	0	0	16926.5	0	0	10	0	0	5	16022.5	0	0	14
chr2	208851563	208851584	1	22	Human_STR_813327	T	0	208851573.5	38677.5	0	0	1	0	1	1	1	407.5	3	10	170	134877.5	0	0	0	17097.5	0	0	10	0	0	5	16193.5	0	0	14
chr2	208857835	208857849	1	15	Human_STR_813328	A	0	208857842	32409	0	0	1	0	1	1	1	2050	0	11	170	128609	0	0	0	12174	0	0	9	0	0	4	13303	0	0	13
chr2	208858226	208858240	1	15	Human_STR_813329	T	0	208858233	32018	0	0	1	0	1	1	1	1659	0	11	167	128218	0	0	0	11783	0	0	9	0	0	4	12912	0	0	13
chr2	208859220	208859231	1	12	Human_STR_813330	T	0	208859225.5	31025.5	0	0	1	0	1	1	1	666.5	1	11	167	127225.5	0	0	0	10790.5	0	0	9	0	0	4	11919.5	0	0	13
chr2	208860439	208860453	3	5	Human_STR_813331	ATT	0	208860446	29805	0	0	1	0	1	1	1	554	1	12	166	126005	0	0	0	9570	0	1	9	0	1	4	10699	0	0	13
chr2	208861732	208861745	1	14	Human_STR_813332	A	0	208861738.5	28512.5	0	0	1	0	1	1	1	710.5	1	11	164	124712.5	0	0	0	8277.5	0	1	9	0	1	3	9406.5	0	2	12
chr2	208863249	208863264	4	4	Human_STR_813333	AAAT	0	208863256.5	26994.5	0	0	1	0	1	1	1	27.5	2	9	165	123194.5	0	0	0	6759.5	0	1	9	0	1	3	7888.5	0	2	11
chr2	208863718	208863729	1	12	Human_STR_813334	T	0	208863723.5	26527.5	0	0	1	0	1	1	1	439.5	1	8	165	122727.5	0	0	0	6292.5	0	1	9	0	1	3	7421.5	0	2	11
chr2	208865707	208865726	1	20	Human_STR_813335	A	0	208865716.5	24534.5	0	0	1	0	1	1	1	1286.5	0	11	164	120734.5	0	0	0	4299.5	0	1	9	0	1	3	5428.5	0	2	11
chr2	208865838	208865860	3	7.66667	Human_STR_813336	CTG	0	208865849	24402	0	0	1	0	1	1	1	1154	0	11	164	120602	0	0	0	4167	0	1	9	0	1	3	5296	0	2	11
chr2	208867633	208867645	1	13	Human_STR_813337	A	0	208867639	22612	0	0	1	0	1	1	1	636	1	11	165	118812	0	0	0	2377	0	1	9	0	1	3	3506	0	2	11
chr2	208869142	208869156	1	15	Human_STR_813338	A	0	208869149	21102	0	0	1	0	1	1	1	287	3	13	162	117302	0	0	0	867	1	1	9	1	1	3	1996	0	3	11
chr2	208869543	208869561	4	4.75	Human_STR_813339	GTTT	0	208869552	20699	0	0	1	0	1	1	1	40	3	13	162	116899	0	0	0	464	1	1	9	1	1	3	1593	0	3	11
chr2	208870530	208870542	2	6.5	Human_STR_813340	AC	0	208870536	19715	0	0	1	0	1	1	1	1024	0	14	163	115915	0	0	0	520	1	1	9	1	1	3	609	1	3	11
chr2	208872779	208872797	4	4.75	Human_STR_813341	AAAT	0	208872788	17463	0	0	1	0	1	1	1	1419	0	13	163	113663	0	0	0	2772	0	1	9	0	1	3	1243	0	3	10
chr2	208872963	208872981	4	4.75	Human_STR_813342	AAAT	0	208872972	17279	0	0	1	0	1	1	1	1235	0	13	164	113479	0	0	0	2956	0	1	9	0	1	3	1427	0	3	10
chr2	208873226	208873263	1	38	Human_STR_813343	A	0	208873244.5	17006.5	0	0	1	0	1	1	1	962.5	1	13	164	113206.5	0	0	0	3228.5	0	1	9	0	1	3	1699.5	0	3	10
chr2	208875789	208875812	1	24	Human_STR_813344	A	0	208875800.5	14450.5	0	0	1	0	1	1	1	446.5	1	15	162	110650.5	0	0	0	5784.5	0	1	8	0	1	3	2859.5	0	3	10
chr2	208876101	208876133	2	16.5	Human_STR_813345	AT	0	208876117	14134	0	0	1	0	1	1	1	763	1	15	161	110334	0	0	0	6101	0	1	8	0	1	3	2543	0	3	10
chr2	208876510	208876538	1	29	Human_STR_813346	T	0	208876524	13727	0	0	1	0	1	1	1	1170	0	15	161	109927	0	0	0	6508	0	1	8	0	1	3	2136	0	3	10
chr2	208876759	208876777	4	4.75	Human_STR_813347	ATTT	0	208876768	13483	0	0	1	0	1	1	1	1414	0	15	161	109683	0	0	0	6752	0	1	8	0	1	3	1892	0	3	10
chr2	208878240	208878258	1	19	Human_STR_813348	A	0	208878249	12002	0	0	1	0	1	1	1	106	2	16	165	108202	0	0	0	8233	0	1	8	0	1	3	411	1	3	10
chr2	208880918	208880949	4	8	Human_STR_813349	AAAT	0	208880933.5	9317.5	0	1	1	0	1	1	1	471.5	2	15	171	105517.5	0	0	0	10917.5	0	0	8	0	0	3	2273.5	0	4	10
chr2	208883096	208883132	1	37	Human_STR_813350	A	0	208883114	7137	0	1	1	0	1	1	1	265	2	17	170	103337	0	0	0	13098	0	0	8	0	0	3	4454	0	2	10
chr2	208883709	208883720	1	12	Human_STR_813351	A	0	208883714.5	6536.5	0	1	1	0	1	1	1	320.5	2	18	171	102736.5	0	0	0	13698.5	0	0	8	0	0	3	5054.5	0	2	10
chr2	208883862	208883873	1	12	Human_STR_813352	A	0	208883867.5	6383.5	0	1	1	0	1	1	1	473.5	2	18	171	102583.5	0	0	0	13851.5	0	0	8	0	0	3	5207.5	0	2	10
chr2	208887875	208887886	1	12	Human_STR_813353	T	0	208887880.5	2370.5	0	1	1	0	1	1	2	257.5	2	18	179	98570.5	0	0	4	17864.5	0	0	8	0	0	3	2284.5	0	2	10
chr2	208888867	208888914	5	9.6	Human_STR_813354	AAAAT	0	208888890.5	1360.5	0	1	1	0	1	1	2	1157.5	0	17	179	97560.5	0	0	4	17323.5	0	0	7	0	0	2	1274.5	0	1	10
chr2	208891101	208891113	1	13	Human_STR_813355	A	0	208891107	856	1	1	2	856	1	1	2	36	2	19	180	95344	0	0	8	15107	0	0	7	0	0	2	942	1	1	9
chr2	208891620	208891638	5	3.8	Human_STR_813356	GTTTT	0	208891629	1378	0	1	2	1378	0	1	2	486	2	22	180	94822	0	0	8	14585	0	0	7	0	0	2	1464	0	1	9
chr2	208891890	208891907	1	18	Human_STR_813357	A	0	208891898.5	1647.5	0	1	2	1647.5	0	1	2	471.5	2	22	180	94552.5	0	0	8	14315.5	0	0	7	0	0	2	1733.5	0	1	9
chr2	208892323	208892337	1	15	Human_STR_813358	A	0	208892330	2079	0	1	2	2079	0	1	2	40	2	22	181	94121	0	0	8	13884	0	0	7	0	0	2	2165	0	1	9
chr2	208892958	208892994	6	6.16667	Human_STR_813359	AAAAAC	0	208892976	2725	0	1	2	2725	0	1	3	162	2	24	182	93475	0	0	9	13238	0	0	8	0	0	2	2811	0	1	9
chr2	208893529	208893552	1	24	Human_STR_813360	A	0	208893540.5	3289.5	0	1	2	3289.5	0	1	3	402.5	2	22	182	92910.5	0	0	20	12673.5	0	0	8	0	0	2	3375.5	0	1	9
chr2	208893844	208893859	1	16	Human_STR_813361	T	0	208893851.5	3600.5	0	1	2	3600.5	0	1	3	585.5	2	23	182	92599.5	0	0	20	12362.5	0	0	8	0	0	2	3686.5	0	1	9
chr2	208894743	208894771	4	7.25	Human_STR_813362	AAAC	0	208894757	4506	0	1	3	4506	0	1	3	320	2	23	184	91694	0	0	22	11457	0	0	9	0	0	3	4592	0	1	9
chr2	208894876	208894895	1	20	Human_STR_813363	A	0	208894885.5	4634.5	0	1	3	4634.5	0	1	3	448.5	2	23	185	91565.5	0	0	22	11328.5	0	0	9	0	0	3	4720.5	0	1	9
chr2	208894980	208894994	4	3.75	Human_STR_813364	GTTT	0	208894987	4736	0	1	3	4736	0	1	3	440	2	23	186	91464	0	0	22	11227	0	0	9	0	0	3	4822	0	1	9
chr2	208896716	208896728	1	13	Human_STR_813365	T	0	208896722	6471	0	1	3	6471	0	1	3	575	2	25	191	89729	0	0	22	9492	0	1	9	0	0	3	6557	0	1	8
chr2	208898411	208898441	5	6.2	Human_STR_813366	AAAAC	0	208898426	8175	0	1	3	8175	0	1	3	117	4	25	191	88025	0	0	22	7788	0	2	9	0	0	3	8261	0	1	8
chr2	208900282	208900305	1	24	Human_STR_813367	T	0	208900293.5	10042.5	0	0	3	10042.5	0	0	3	343.5	6	32	193	86157.5	0	0	22	5920.5	0	3	9	0	0	3	10128.5	0	0	8
chr2	208900926	208900963	1	38	Human_STR_813368	A	0	208900944.5	10693.5	0	0	3	10693.5	0	0	3	248.5	4	33	197	85506.5	0	0	22	5269.5	0	3	9	0	0	3	10779.5	0	0	8
chr2	208901731	208901754	1	24	Human_STR_813369	T	0	208901742.5	11491.5	0	0	3	11491.5	0	0	3	494.5	4	33	198	84708.5	0	0	22	4471.5	0	3	9	0	0	3	11577.5	0	0	8
chr2	208902056	208902078	4	5.75	Human_STR_813370	AAAT	0	208902067	11816	0	0	3	11816	0	0	3	398	5	34	200	84384	0	0	22	4147	0	3	9	0	0	3	11902	0	0	8
chr2	208903243	208903267	1	25	Human_STR_813371	T	0	208903255	13004	0	0	3	13004	0	0	3	421	3	32	203	83196	0	0	22	2959	0	3	9	0	0	3	13090	0	0	8
chr2	208903373	208903387	1	15	Human_STR_813372	T	0	208903380	13129	0	0	3	13129	0	0	3	439	3	32	203	83071	0	0	22	2834	0	3	9	0	0	3	13215	0	0	8
chr2	208903469	208903487	3	6.33333	Human_STR_813373	AAC	0	208903478	13227	0	0	3	13227	0	0	3	341	2	32	203	82973	0	0	22	2736	0	3	9	0	0	3	13313	0	0	8
chr2	208904542	208904566	2	12.5	Human_STR_813374	AC	0	208904554	14303	0	0	3	14303	0	0	3	735	1	31	204	81897	0	0	22	1660	0	3	9	0	0	3	14389	0	0	8
chr2	208906171	208906185	1	15	Human_STR_813375	T	0	208906178	15927	0	0	3	15927	0	0	3	294	5	33	204	80273	0	0	22	36	1	3	9	0	0	3	16013	0	0	8
chr2	208906277	208906301	1	25	Human_STR_813376	T	0	208906289	16038	0	0	3	16038	0	0	3	183	5	33	204	80162	0	0	22	75	1	3	9	0	0	3	16124	0	0	8
chr2	208907266	208907282	1	17	Human_STR_813377	A	0	208907274	17023	0	0	3	17023	0	0	3	245	4	34	205	79177	0	0	22	1060	0	3	9	0	0	3	17109	0	0	8
chr2	208908602	208908659	4	14.5	Human_STR_813378	ATTT	0	208908630.5	18379.5	0	0	3	18379.5	0	0	4	367.5	6	33	207	77820.5	0	0	22	256.5	2	3	9	0	0	3	18465.5	0	0	9
chr2	208910175	208910191	1	17	Human_STR_813379	T	0	208910183	19932	0	0	3	19932	0	0	4	294	9	33	205	76268	0	0	22	1002	0	3	9	0	0	3	19057	0	0	9
chr2	208910343	208910368	6	4.33333	Human_STR_813380	ATTTTT	0	208910355.5	20104.5	0	0	3	20104.5	0	0	4	381.5	7	33	205	76095.5	0	0	22	1174.5	0	3	9	0	0	3	18884.5	0	0	9
chr2	208911522	208911538	1	17	Human_STR_813381	T	0	208911530	21279	0	0	4	21279	0	0	4	378	4	30	206	74921	0	0	23	2349	0	3	9	0	0	3	17710	0	0	9
chr2	208911728	208911757	5	6	Human_STR_813382	AAAAT	0	208911742.5	21491.5	0	0	4	21491.5	0	0	4	165.5	3	30	206	74708.5	0	0	23	2561.5	0	3	9	0	0	3	17497.5	0	0	9
chr2	208911882	208911905	1	24	Human_STR_813383	A	0	208911893.5	21642.5	0	0	4	21642.5	0	0	4	14.5	2	30	206	74557.5	0	0	23	2712.5	0	3	9	0	0	3	17346.5	0	0	9
chr2	208915343	208915368	1	26	Human_STR_813384	T	0	208915355.5	25104.5	0	0	4	25104.5	0	0	4	71.5	3	30	214	71095.5	0	0	23	6174.5	0	3	9	0	0	3	13884.5	0	0	9
chr2	208916315	208916338	4	6	Human_STR_813385	AAAC	0	208916326.5	26075.5	0	0	4	26075.5	0	0	4	99.5	3	30	217	70124.5	0	0	23	7145.5	0	2	9	0	0	3	12913.5	0	0	9
chr2	208917061	208917102	1	42	Human_STR_813386	A	0	208917081.5	26830.5	0	0	4	26830.5	0	0	4	632.5	3	28	220	69369.5	0	0	23	7900.5	0	2	9	0	0	3	12158.5	0	0	9
chr2	208918195	208918214	1	20	Human_STR_813387	A	0	208918204.5	27953.5	0	0	4	27953.5	0	0	4	384.5	2	30	220	68246.5	0	0	23	9023.5	0	2	9	0	0	3	11035.5	0	0	9
chr2	208918246	208918269	1	24	Human_STR_813388	T	0	208918257.5	28006.5	0	0	4	28006.5	0	0	4	437.5	2	30	220	68193.5	0	0	23	9076.5	0	2	9	0	0	3	10982.5	0	0	9
chr2	208918562	208918584	4	5.75	Human_STR_813389	ATTT	0	208918573	28322	0	0	4	28322	0	0	4	753	3	30	220	67878	0	0	23	9392	0	1	9	0	0	3	10667	0	0	9
chr2	208918816	208918861	2	23	Human_STR_813390	GT/AT	0	208918838.5	28587.5	0	0	4	28587.5	0	0	4	500.5	2	30	219	67612.5	0	0	23	9657.5	0	1	9	0	0	3	10401.5	0	0	9
chr2	208919202	208919242	5	8.2	Human_STR_813391	ATTCT	0	208919222	28971	0	0	4	28971	0	0	4	117	3	29	219	67229	0	0	23	10041	0	0	9	0	0	3	10018	0	0	9
chr2	208919531	208919563	3	11	Human_STR_813392	AGG	0	208919547	29296	0	0	4	29296	0	0	4	102	3	27	219	66904	0	0	23	10366	0	0	9	0	0	3	9693	0	1	9
chr2	208920446	208920457	1	12	Human_STR_813393	A	0	208920451.5	30200.5	0	0	4	30200.5	0	0	4	289.5	3	26	220	65999.5	0	0	23	11270.5	0	0	9	0	0	3	8788.5	0	1	9
chr2	208921588	208921602	1	15	Human_STR_813394	A	0	208921595	31344	0	0	4	31344	0	0	4	339	1	24	225	64856	0	0	23	12414	0	0	9	0	0	3	7645	0	1	9
chr2	208921915	208921925	1	11	Human_STR_813395	T	0	208921920	31669	0	0	4	31669	0	0	4	664	1	23	226	64531	0	0	23	12739	0	0	9	0	0	3	7320	0	1	9
chr2	208923645	208923656	2	6	Human_STR_813396	AT	0	208923650.5	33399.5	0	0	4	33399.5	0	0	4	648.5	2	25	231	62800.5	0	0	23	14469.5	0	0	9	0	0	3	5589.5	0	1	9
chr2	208924780	208924791	2	6	Human_STR_813397	AG	0	208924785.5	34534.5	0	0	4	34534.5	0	0	4	123.5	4	28	233	61665.5	0	0	23	15604.5	0	0	9	0	0	3	4454.5	0	1	9
chr2	208925204	208925226	2	11.5	Human_STR_813398	GT	0	208925215	34964	0	0	4	34964	0	0	4	306	4	27	234	61236	0	0	23	15788	0	0	9	0	0	3	4025	0	1	8
chr2	208925350	208925365	4	4	Human_STR_813399	GTTT	0	208925357.5	35106.5	0	0	4	35106.5	0	0	4	360.5	2	27	234	61093.5	0	0	23	15645.5	0	0	9	0	0	3	3882.5	0	1	8
chr2	208927165	208927202	2	19	Human_STR_813400	GT	0	208927183.5	36932.5	0	0	4	36932.5	0	0	5	108.5	4	24	235	59267.5	0	0	23	13819.5	0	0	9	0	0	3	2056.5	0	1	8
chr2	208929082	208929106	1	25	Human_STR_813401	A	0	208929094	38843	0	0	5	38843	0	0	5	89	4	23	237	57357	0	0	23	11909	0	0	9	0	0	3	146	1	1	8
chr2	208929828	208929866	3	13	Human_STR_813402	AAT	0	208929847	39596	0	0	5	39596	0	0	5	158	4	22	237	56604	0	0	23	11156	0	0	9	0	0	3	607	1	2	8
chr2	208930154	208930195	3	14	Human_STR_813403	AAT	0	208930174.5	39923.5	0	0	5	39923.5	0	0	6	485.5	5	22	237	56276.5	0	0	23	10828.5	0	0	9	0	0	3	934.5	1	2	8
chr2	208931416	208931458	1	43	Human_STR_813404	A	0	208931437	41186	0	0	5	41186	0	0	6	580	2	22	237	55014	0	0	23	9566	0	1	9	0	1	3	2197	0	2	8
chr2	208933339	208933353	1	15	Human_STR_813405	T	0	208933346	43095	0	0	5	43095	0	0	6	159	2	25	234	53105	0	0	23	7657	0	1	9	0	1	3	4106	0	2	8
chr2	208934565	208934576	1	12	Human_STR_813406	T	0	208934570.5	44319.5	0	0	5	44319.5	0	0	6	70.5	3	24	234	51880.5	0	0	23	6432.5	0	1	8	0	1	3	4829.5	0	2	8
chr2	208934791	208934803	1	13	Human_STR_813407	T	0	208934797	44546	0	0	5	44546	0	0	6	80	3	24	235	51654	0	0	23	6206	0	1	8	0	1	3	4603	0	2	8
chr2	208934961	208934977	1	17	Human_STR_813408	A	0	208934969	44718	0	0	5	44718	0	0	6	252	3	23	235	51482	0	0	23	6034	0	1	8	0	1	3	4431	0	2	8
chr2	208935269	208935288	1	20	Human_STR_813409	A	0	208935278.5	45027.5	0	0	5	45027.5	0	0	6	561.5	2	23	236	51172.5	0	0	23	5724.5	0	1	8	0	1	3	4121.5	0	2	8
chr2	208935847	208935878	4	8	Human_STR_813410	AAAC	0	208935862.5	45611.5	0	0	5	45611.5	0	0	6	1145.5	0	24	236	50588.5	0	0	23	5140.5	0	1	8	0	1	3	3537.5	0	2	7
chr2	208936216	208936231	1	16	Human_STR_813411	T	0	208936223.5	45972.5	0	0	5	45972.5	0	0	6	1506.5	0	24	236	50227.5	0	0	23	4779.5	0	1	8	0	1	3	3176.5	0	2	7
chr2	208937874	208937925	1	52	Human_STR_813412	T	0	208937899.5	47648.5	0	0	5	47648.5	0	0	6	965.5	1	20	239	48551.5	0	0	23	3103.5	0	1	8	0	1	3	1500.5	0	2	7
chr2	208938520	208938537	1	18	Human_STR_813413	A	0	208938528.5	48277.5	0	0	5	47801.5	0	0	6	336.5	1	20	239	47922.5	0	0	23	2474.5	0	1	8	0	1	3	871.5	1	2	7
chr2	208938766	208938782	3	5.66667	Human_STR_813414	GTT	0	208938774	48523	0	0	5	47556	0	0	6	91	1	20	238	47677	0	0	23	2229	0	1	8	0	1	3	626	1	2	7
chr2	208939257	208939269	1	13	Human_STR_813415	T	0	208939263	49012	0	0	5	47067	0	0	6	398	3	19	238	47188	0	0	23	1740	0	1	8	0	1	3	137	1	1	7
chr2	208940801	208940814	1	14	Human_STR_813416	A	0	208940807.5	48440.5	0	0	5	45522.5	0	0	6	176.5	3	17	240	45643.5	0	0	23	195.5	1	1	8	1	1	3	1407.5	0	1	8
chr2	208945970	208945983	2	7	Human_STR_813417	AT	0	208945976.5	43271.5	0	0	5	40353.5	0	0	6	226.5	2	15	242	40474.5	0	0	23	4973.5	0	1	8	0	1	3	6576.5	0	1	8
chr2	208946016	208946045	2	15	Human_STR_813418	AT	0	208946030.5	43217.5	0	0	5	40299.5	0	0	6	280.5	2	15	242	40420.5	0	0	23	5027.5	0	1	8	0	1	3	6630.5	0	1	8
chr2	208947104	208947122	4	4.75	Human_STR_813419	AAAC	0	208947113	42135	0	0	5	39217	0	0	6	1363	0	15	244	39338	0	0	23	6110	0	1	8	0	1	3	7713	0	1	8
chr2	208949338	208949352	1	15	Human_STR_813420	A	0	208949345	39903	0	0	5	36985	0	0	6	1250	0	15	247	37106	0	0	23	8342	0	1	9	0	1	3	9945	0	1	8
chr2	208949644	208949713	2	35	Human_STR_813421	AT/AC	0	208949678.5	39569.5	0	0	5	36651.5	0	0	6	916.5	1	16	246	36772.5	0	0	23	8675.5	0	1	9	0	1	3	10278.5	0	0	8
chr2	208950063	208950083	3	7	Human_STR_813422	AAT	0	208950073	39175	0	0	5	36257	0	0	6	522	1	14	247	36378	0	0	23	9070	0	1	9	0	1	3	10673	0	0	8
chr2	208950736	208950756	1	21	Human_STR_813423	T	0	208950746	38502	0	0	5	35584	0	0	6	151	2	14	251	35705	0	0	23	9743	0	1	9	0	1	3	11346	0	0	8
chr2	208953430	208953452	1	23	Human_STR_813424	A	0	208953441	35807	0	0	5	32889	0	0	6	632	2	12	250	33010	0	0	23	7586	0	1	11	0	0	5	14041	0	0	8
chr2	208954151	208954177	1	27	Human_STR_813425	A	0	208954164	35084	0	0	5	32166	0	0	6	348	1	11	251	32287	0	0	23	6863	0	1	11	0	0	5	14764	0	0	8
chr2	208954326	208954339	1	14	Human_STR_813426	A	0	208954332.5	34915.5	0	0	5	31997.5	0	0	6	179.5	1	11	252	32118.5	0	0	23	6694.5	0	1	11	0	0	5	14932.5	0	0	8
chr2	208955741	208955756	4	4	Human_STR_813427	ATTT	0	208955748.5	33499.5	0	0	6	30581.5	0	0	6	1236.5	0	10	252	30702.5	0	0	23	5278.5	0	1	11	0	0	5	16348.5	0	0	8
chr2	208955944	208955975	4	8	Human_STR_813428	ATTT	0	208955959.5	33288.5	0	0	6	30370.5	0	0	6	1447.5	0	9	252	30491.5	0	0	23	5067.5	0	1	11	0	0	5	16559.5	0	0	8
chr2	208956724	208956739	4	4	Human_STR_813429	AATT	0	208956731.5	32516.5	0	0	6	29598.5	0	0	6	1017.5	0	11	252	29719.5	0	0	23	4295.5	0	1	11	0	0	5	17331.5	0	0	8
chr2	208957173	208957199	4	6.75	Human_STR_813430	AGAT	0	208957186	32062	0	0	6	29144	0	0	6	563	1	11	252	29265	0	0	23	3841	0	1	11	0	0	5	17786	0	0	8
chr2	208958288	208958305	4	4.5	Human_STR_813431	AATT	0	208958296.5	30951.5	0	0	6	28033.5	0	0	6	547.5	1	11	253	28154.5	0	0	23	2730.5	0	1	11	0	0	5	18896.5	0	0	8
chr2	208958610	208958659	4	12.5	Human_STR_813432	CCCT/CCTT	0	208958634.5	30613.5	0	0	6	27695.5	0	0	6	885.5	1	11	253	27816.5	0	0	23	2392.5	0	1	11	0	0	5	19234.5	0	0	8
chr2	208958809	208958827	1	19	Human_STR_813433	T	0	208958818	30430	0	0	6	27512	0	0	6	850	1	11	253	27633	0	0	23	2209	0	1	11	0	0	5	19418	0	0	8
chr2	208959119	208959165	1	47	Human_STR_813434	T	0	208959142	30106	0	0	6	27188	0	0	6	526	1	11	253	27309	0	0	23	1885	0	1	11	0	0	5	19742	0	0	8
chr2	208960196	208960213	4	4.5	Human_STR_813435	ATTT	0	208960204.5	29043.5	0	0	6	26125.5	0	0	6	536.5	1	12	253	26246.5	0	0	23	822.5	1	1	11	0	0	5	20804.5	0	0	8
chr2	208961551	208961571	1	21	Human_STR_813436	T	0	208961561	27687	0	0	6	24769	0	0	6	138	2	12	255	24890	0	0	23	534	1	1	11	0	0	5	22161	0	0	8
chr2	208963607	208963648	4	10.5	Human_STR_813437	ATTT	0	208963627.5	25620.5	0	0	6	22702.5	0	0	6	1558.5	0	10	256	22823.5	0	0	23	2600.5	0	1	11	0	0	5	24227.5	0	0	8
chr2	208965210	208965239	1	30	Human_STR_813438	T	0	208965224.5	24023.5	0	0	6	21105.5	0	0	6	932.5	1	10	257	21226.5	0	0	23	4197.5	0	1	11	0	0	5	25824.5	0	0	8
chr2	208965648	208965677	1	30	Human_STR_813439	T	0	208965662.5	23585.5	0	0	6	20667.5	0	0	6	494.5	2	10	259	20788.5	0	0	23	4635.5	0	1	11	0	0	5	26262.5	0	0	8
chr2	208967863	208967896	1	34	Human_STR_813440	A	0	208967879.5	21368.5	0	0	6	18450.5	0	0	6	1271.5	0	14	266	18571.5	0	0	23	6852.5	0	1	11	0	0	5	28479.5	0	0	8
chr2	208968278	208968315	5	7.6	Human_STR_813441	AAAAT	0	208968296.5	20951.5	0	0	6	18033.5	0	0	6	1567.5	0	14	267	18154.5	0	0	23	7269.5	0	1	11	0	0	5	28896.5	0	0	8
chr2	208968988	208969005	1	18	Human_STR_813442	T	0	208968996.5	20251.5	0	0	6	17333.5	0	0	6	867.5	1	18	271	17454.5	0	0	23	7969.5	0	1	11	0	0	5	29596.5	0	0	8
chr2	208969902	208969921	1	20	Human_STR_813443	T	0	208969911.5	19336.5	0	0	6	16418.5	0	0	6	47.5	1	19	272	16539.5	0	0	23	8884.5	0	1	11	0	0	5	30511.5	0	0	8
chr2	208970380	208970394	2	7.5	Human_STR_813444	GT	0	208970387	18861	0	0	6	15943	0	0	6	523	2	19	272	16064	0	0	23	9360	0	1	10	0	0	4	30987	0	0	8
chr2	208972356	208972373	1	18	Human_STR_813445	A	0	208972364.5	16883.5	0	0	6	13965.5	0	0	6	521.5	1	18	273	14086.5	0	0	23	11337.5	0	0	10	0	0	4	32964.5	0	0	6
chr2	208973589	208973607	1	19	Human_STR_813446	A	0	208973598	15650	0	0	6	12732	0	0	6	712	2	19	273	12853	0	0	23	12571	0	0	10	0	0	4	34198	0	0	6
chr2	208973812	208973838	5	5.4	Human_STR_813447	GTTTT	0	208973825	15423	0	0	6	12505	0	0	6	585	2	19	273	12626	0	0	23	12798	0	0	10	0	0	4	34215	0	0	6
chr2	208973905	208973918	1	14	Human_STR_813448	T	0	208973911.5	15336.5	0	0	6	12418.5	0	0	6	498.5	1	19	273	12539.5	0	0	23	12884.5	0	0	10	0	0	4	34128.5	0	0	6
chr2	208974649	208974665	1	17	Human_STR_813449	A	0	208974657	14591	0	0	6	11673	0	0	6	247	1	19	273	11794	0	0	23	13630	0	0	10	0	0	4	33383	0	0	6
chr2	208974818	208974831	1	14	Human_STR_813450	T	0	208974824.5	14423.5	0	0	6	11505.5	0	0	6	414.5	1	19	272	11626.5	0	0	23	13797.5	0	0	10	0	0	4	33215.5	0	0	6
chr2	208975220	208975272	5	10.6	Human_STR_813451	GTTTT	0	208975246	14002	0	0	6	11084	0	0	6	836	1	20	273	11205	0	0	23	14219	0	0	10	0	0	4	32794	0	0	6
chr2	208975942	208975957	1	16	Human_STR_813452	A	0	208975949.5	13298.5	0	0	6	10380.5	0	0	6	892.5	1	23	273	10501.5	0	0	23	14922.5	0	0	10	0	0	4	32090.5	0	0	6
chr2	208976079	208976149	2	35.5	Human_STR_813453	CT/AT	0	208976114	13134	0	0	6	10216	0	0	6	728	2	24	274	10337	0	0	23	15087	0	0	11	0	0	4	31926	0	0	6
chr2	208977235	208977256	5	4.4	Human_STR_813454	AAGGC	0	208977245.5	12002.5	0	0	6	9084.5	0	1	6	76.5	5	25	274	9205.5	0	4	23	15524.5	0	0	11	0	0	4	30794.5	0	0	6
chr2	208977478	208977490	2	6.5	Human_STR_813455	CT	0	208977484	11764	0	0	6	8846	0	1	6	97	7	25	274	8967	0	4	23	15286	0	0	11	0	0	4	30556	0	0	6
chr2	208979102	208979112	1	11	Human_STR_813456	A	0	208979107	10141	0	0	6	7223	0	1	6	420	6	26	273	7344	0	8	23	13663	0	0	11	0	0	4	28933	0	0	5
chr2	208983161	208983184	1	24	Human_STR_813457	A	0	208983172.5	6075.5	0	1	6	3157.5	0	2	6	364.5	1	28	271	3278.5	0	20	23	9597.5	0	1	11	0	0	4	24867.5	0	0	5
chr2	208983472	208983499	6	4.66667	Human_STR_813458	AAAAAC	0	208983485.5	5762.5	0	1	6	2844.5	0	2	6	51.5	1	28	270	2965.5	0	20	23	9284.5	0	1	11	0	0	4	24554.5	0	0	5
chr2	208984497	208984512	2	8	Human_STR_813459	AT	0	208984504.5	4743.5	0	1	6	1825.5	0	2	6	620.5	2	29	270	1946.5	0	22	23	8265.5	0	2	11	0	1	4	23535.5	0	0	5
chr2	208984683	208984698	1	16	Human_STR_813460	T	0	208984690.5	4557.5	0	2	6	1639.5	0	2	6	434.5	1	29	270	1760.5	0	22	23	8079.5	0	2	11	0	1	4	23349.5	0	0	5
chr2	208985238	208985249	1	12	Human_STR_813461	T	0	208985243.5	4004.5	0	2	6	1086.5	0	2	6	118.5	5	34	270	1207.5	0	22	23	7526.5	0	2	11	0	1	4	22796.5	0	0	5
chr2	208985468	208985489	1	22	Human_STR_813462	T	0	208985478.5	3769.5	0	2	6	851.5	1	2	6	353.5	6	35	270	972.5	2	22	23	7291.5	0	2	11	0	1	4	22561.5	0	0	5
chr2	208987575	208987632	6	9.66667	Human_STR_813463	AAAAAT	0	208987603.5	1644.5	0	2	6	0	1	2	6	765.5	2	36	269	1084.5	0	22	23	5166.5	0	2	11	0	1	4	20436.5	0	0	6
chr2	208987784	208987814	6	5.16667	Human_STR_813464	AAAAAC	0	208987799	1449	0	2	6	0	1	2	6	961	1	36	268	1112	0	22	23	4971	0	2	11	0	1	4	20241	0	0	6
chr2	208990487	208990498	1	12	Human_STR_813465	T	0	208990492.5	1244.5	0	2	5	1244.5	0	2	5	148.5	3	34	267	1448.5	0	22	23	2277.5	0	2	11	0	1	4	17547.5	0	0	5
chr2	208990986	208991011	5	5.2	Human_STR_813466	AAAAT	0	208990998.5	1750.5	0	2	5	1750.5	0	2	5	487.5	2	37	267	1954.5	0	22	23	1771.5	0	2	11	0	1	4	17041.5	0	0	5
chr2	208991545	208991563	1	19	Human_STR_813467	T	0	208991554	2306	0	2	5	1306	0	2	5	68	3	38	267	1400	0	22	23	1216	0	2	11	0	1	4	16486	0	0	5
chr2	208997127	208997141	1	15	Human_STR_813468	T	0	208997134	2582	0	2	5	2582	0	2	5	374	6	37	267	2731	0	18	23	3090	0	2	11	0	1	4	10906	0	0	5
chr2	208997291	208997306	1	16	Human_STR_813469	T	0	208997298.5	2746.5	0	2	5	2746.5	0	3	5	473.5	3	37	266	2895.5	0	18	23	3254.5	0	2	11	0	1	4	10741.5	0	0	5
chr2	208998514	208998529	1	16	Human_STR_813470	T	0	208998521.5	3969.5	0	2	5	3969.5	0	3	5	749.5	1	39	265	4118.5	0	18	23	4477.5	0	2	11	0	1	4	9518.5	0	1	5
chr2	208998803	208998815	1	13	Human_STR_813471	T	0	208998809	4257	0	2	5	4257	0	3	5	797	1	40	264	4406	0	18	23	4765	0	2	11	0	1	4	9231	0	1	5
chr2	209003748	209003764	1	17	Human_STR_813472	A	0	209003756	7126	0	2	5	3540	0	2	6	429	2	42	261	6921	0	3	23	9712	0	1	11	0	1	4	4284	0	1	5
chr2	209004100	209004120	1	21	Human_STR_813473	T	0	209004110	6772	0	2	5	3186	0	2	6	75	2	42	260	6567	0	3	23	10066	0	0	11	0	0	4	3930	0	1	5
chr2	209005190	209005211	6	3.66667	Human_STR_813474	ATTTTT	0	209005200.5	5681.5	0	1	5	2095.5	0	1	6	383.5	2	39	261	5476.5	0	1	23	11156.5	0	0	11	0	0	4	2839.5	0	1	5
chr2	209005932	209005953	2	11	Human_STR_813475	AC	0	209005942.5	4939.5	0	1	5	1353.5	0	1	6	358.5	1	40	260	4734.5	0	1	23	11898.5	0	0	11	0	0	4	2097.5	0	1	5
chr2	209006345	209006364	1	20	Human_STR_813476	A	0	209006354.5	4527.5	0	1	5	941.5	1	1	6	671.5	2	38	260	4322.5	0	1	23	12310.5	0	0	10	0	0	4	1685.5	0	1	5
chr2	209008233	209008243	1	11	Human_STR_813477	T	0	209008238	2644	0	1	5	0	1	1	6	225	3	39	256	2439	0	1	23	14194	0	0	10	0	0	4	198	1	1	5
chr2	209008747	209008761	1	15	Human_STR_813478	T	0	209008754	2128	0	1	5	0	1	1	6	150	2	39	256	1923	0	1	23	14710	0	0	9	0	0	4	714	1	1	5
chr2	209009112	209009127	2	8	Human_STR_813479	AC	0	209009119.5	1762.5	0	1	5	0	1	1	6	515.5	2	39	256	1557.5	0	1	23	15075.5	0	0	9	0	0	4	1079.5	0	1	5
chr2	209009312	209009332	1	21	Human_STR_813480	T	0	209009322	1560	0	1	5	0	1	1	6	718	2	39	254	1355	0	1	23	15278	0	0	8	0	0	4	1282	0	1	5
chr2	209009949	209009979	3	10.3333	Human_STR_813481	GTT	0	209009964	918	1	1	5	0	1	1	6	926	1	39	249	713	1	1	23	15920	0	0	8	0	0	4	1924	0	1	5
chr2	209010413	209010435	1	23	Human_STR_813482	A	0	209010424	458	1	1	5	0	1	1	6	466	3	37	249	253	1	1	23	16380	0	0	8	0	0	4	2384	0	1	5
chr2	209011238	209011258	2	10.5	Human_STR_813483	GT	0	209011248	366	1	1	5	366	1	1	6	122	4	38	246	571	1	1	23	17204	0	0	8	0	0	4	3208	0	1	5
chr2	209011664	209011682	1	19	Human_STR_813484	A	0	209011673	791	1	1	5	791	1	1	6	193	5	39	246	996	1	1	23	17629	0	0	8	0	0	4	3633	0	1	5
chr2	209013168	209013179	2	6	Human_STR_813485	AT	0	209013173.5	2291.5	0	1	5	2291.5	0	1	6	226.5	6	38	246	2496.5	0	1	25	19129.5	0	0	8	0	0	4	5133.5	0	1	5
chr2	209017277	209017291	1	15	Human_STR_813486	A	0	209017284	6402	0	1	5	6402	0	2	6	434	4	43	244	6607	0	1	25	23240	0	0	8	0	0	4	9244	0	1	5
chr2	209018757	209018772	1	16	Human_STR_813487	T	0	209018764.5	7882.5	0	2	5	6698.5	0	2	6	769.5	1	42	243	8087.5	0	1	25	24720.5	0	0	8	0	0	4	10724.5	0	0	7
chr2	209019125	209019142	6	3	Human_STR_813488	ATTTTT	0	209019133.5	8251.5	0	2	5	6329.5	0	2	6	658.5	1	42	243	8456.5	0	1	25	25089.5	0	0	8	0	0	4	11093.5	0	0	7
chr2	209019678	209019712	2	17.5	Human_STR_813489	AG	0	209019695	8618	0	2	5	5768	0	2	6	97	2	43	241	9018	0	1	25	25651	0	0	8	0	0	4	11655	0	0	7
chr2	209022190	209022200	1	11	Human_STR_813490	T	0	209022195	6118	0	1	6	3268	0	2	6	491	7	40	241	11518	0	0	25	25859	0	0	8	0	0	4	14155	0	0	7
chr2	209022355	209022378	5	4.8	Human_STR_813491	GTTTT	0	209022366.5	5946.5	0	1	6	3096.5	0	2	6	319.5	7	39	241	11689.5	0	0	25	25687.5	0	0	8	0	0	4	14326.5	0	0	7
chr2	209022831	209022845	1	15	Human_STR_813492	A	0	209022838	5475	0	1	6	2625	0	2	6	44	6	38	241	12161	0	0	25	25216	0	0	8	0	0	4	14798	0	0	7
chr2	209023517	209023529	1	13	Human_STR_813493	T	0	209023523	4790	0	1	6	1940	0	2	6	166	8	37	241	12846	0	0	25	24531	0	0	8	0	0	4	15483	0	0	7
chr2	209023827	209023852	1	26	Human_STR_813494	T	0	209023839.5	4473.5	0	1	6	1623.5	0	2	6	195.5	7	37	241	13162.5	0	0	25	24214.5	0	0	8	0	0	4	15799.5	0	0	7
chr2	209024461	209024493	6	5.5	Human_STR_813495	ATTTTT	0	209024477	3836	0	1	6	986	1	2	6	87	4	35	239	13800	0	0	25	23577	0	0	8	0	0	4	15643	0	0	7
chr2	209025429	209025443	4	3.75	Human_STR_813496	AAAT	0	209025436	2877	0	1	6	27	1	2	6	410	3	37	238	14759	0	0	25	22618	0	0	8	0	0	4	14684	0	0	7
chr2	209026656	209026680	1	25	Human_STR_813497	T	0	209026668	1645	0	1	6	0	1	2	6	347	3	36	237	15991	0	0	25	21386	0	0	8	0	0	4	13452	0	0	7
chr2	209027570	209027580	1	11	Human_STR_813498	A	0	209027575	738	1	1	6	0	1	2	6	295	4	37	235	16898	0	0	25	20479	0	0	8	0	0	4	12545	0	0	7
chr2	209027604	209027640	1	37	Human_STR_813499	T	0	209027622	691	1	1	6	0	1	2	6	248	4	37	235	16945	0	0	25	20432	0	0	8	0	0	4	12498	0	0	7
chr2	209027777	209027787	1	11	Human_STR_813500	T	0	209027782	531	1	1	6	0	1	2	6	88	4	37	235	17105	0	0	25	20272	0	0	8	0	0	4	12338	0	0	7
chr2	209030331	209030341	1	11	Human_STR_813501	T	0	209030336	2023	0	1	6	0	1	2	6	1145	0	36	233	19659	0	0	25	17718	0	0	8	0	0	4	9784	0	1	7
chr2	209031382	209031392	1	11	Human_STR_813502	T	0	209031387	3074	0	1	7	0	1	2	7	289	1	33	232	20710	0	0	25	16667	0	0	8	0	0	4	8733	0	1	7
chr2	209032299	209032316	4	4.5	Human_STR_813503	GTTT	0	209032307.5	3994.5	0	1	7	0	1	2	7	631.5	1	33	233	21630.5	0	0	25	15746.5	0	0	8	0	0	4	7812.5	0	1	7
chr2	209032604	209032616	1	13	Human_STR_813504	T	0	209032610	4297	0	1	7	0	1	2	7	934	2	33	233	21933	0	0	25	15444	0	0	8	0	0	4	7510	0	1	7
chr2	209033385	209033402	1	18	Human_STR_813505	A	0	209033393.5	5080.5	0	1	7	0	1	2	7	162.5	3	29	233	22716.5	0	0	25	14660.5	0	0	8	0	0	4	6726.5	0	1	7
chr2	209033960	209033973	2	7	Human_STR_813506	GT	0	209033966.5	5653.5	0	1	7	0	1	2	7	23.5	5	29	233	23289.5	0	0	25	14087.5	0	0	8	0	0	4	6153.5	0	1	7
chr2	209033994	209034019	2	13	Human_STR_813507	GT	0	209034006.5	5693.5	0	1	7	0	1	2	7	63.5	5	29	233	23329.5	0	0	25	14047.5	0	0	8	0	0	4	6113.5	0	1	7
chr2	209034437	209034476	1	40	Human_STR_813508	A	0	209034456.5	6143.5	0	1	7	0	1	2	7	257.5	6	29	232	23779.5	0	0	25	13597.5	0	0	8	0	0	4	5663.5	0	1	7
chr2	209036037	209036059	4	5.75	Human_STR_813509	ATTT	0	209036048	7735	0	1	7	0	1	2	7	200	5	26	232	25371	0	0	25	12006	0	0	8	0	0	4	4072	0	1	7
chr2	209037845	209037868	1	24	Human_STR_813510	A	0	209037856.5	9543.5	0	1	7	0	1	2	7	681.5	2	27	233	27179.5	0	0	25	10197.5	0	0	8	0	0	4	2263.5	0	1	7
chr2	209038351	209038372	6	3.66667	Human_STR_813511	AAAAAC	0	209038361.5	10048.5	0	0	7	0	1	1	7	1186.5	0	26	233	27684.5	0	0	25	9692.5	0	1	8	0	0	4	1758.5	0	1	7
chr2	209039936	209039949	1	14	Human_STR_813512	G	0	209039942.5	11629.5	0	0	7	0	1	1	7	199.5	4	28	230	29265.5	0	0	25	8111.5	0	1	8	0	0	4	177.5	1	1	6
chr2	209040462	209040472	1	11	Human_STR_813513	T	0	209040467	12154	0	0	7	0	1	1	7	70	4	31	230	29790	0	0	25	7587	0	1	8	0	0	4	347	1	1	6
chr2	209040907	209040917	1	11	Human_STR_813514	T	0	209040912	12599	0	0	7	0	1	1	7	322	4	32	231	30235	0	0	25	7142	0	1	8	0	0	4	792	1	1	6
chr2	209041848	209041938	2	45.5	Human_STR_813515	AT	0	209041893	12861	0	0	7	0	1	1	7	367	2	32	228	31216	0	0	25	6161	0	2	7	0	2	3	1773	0	1	6
chr2	209042525	209042562	4	9.5	Human_STR_813516	ATTT	0	209042543.5	12210.5	0	0	7	0	1	1	7	283.5	3	33	227	31866.5	0	0	25	5510.5	0	2	7	0	2	3	2423.5	0	1	6
chr2	209043866	209043898	4	8.25	Human_STR_813517	AATG	0	209043882	10872	0	0	7	0	1	1	7	226	3	33	226	33205	0	0	25	4172	0	3	7	0	2	3	3762	0	1	6
chr2	209044428	209044440	1	13	Human_STR_813518	T	0	209044434	10320	0	0	7	0	1	1	7	213	2	34	226	33757	0	0	25	3620	0	3	7	0	2	3	4314	0	1	6
chr2	209045174	209045190	1	17	Human_STR_813519	A	0	209045182	9572	0	1	7	0	1	1	7	917	2	32	226	34505	0	0	25	2872	0	3	7	0	2	3	5062	0	1	6
chr2	209047928	209047942	1	15	Human_STR_813520	T	0	209047935	6819	0	1	7	0	1	1	7	200	4	27	224	37258	0	0	25	119	1	3	7	0	2	3	7815	0	1	6
chr2	209052810	209052851	2	21	Human_STR_813521	GT	0	209052830.5	1923.5	0	1	7	0	1	1	7	248.5	3	26	224	42153.5	0	0	25	159.5	1	3	7	0	2	3	12710.5	0	0	6
chr2	209053173	209053188	1	16	Human_STR_813522	T	0	209053180.5	1573.5	0	1	7	0	1	1	7	101.5	3	25	224	42503.5	0	0	25	190.5	1	3	7	0	2	3	13060.5	0	0	6
chr2	209056339	209056365	4	6.75	Human_STR_813523	ATTT	0	209056352	1598	0	1	7	1598	0	1	7	1528	0	29	226	45675	0	0	26	3362	0	3	7	0	2	3	16232	0	0	6
chr2	209056673	209056683	1	11	Human_STR_813524	T	0	209056678	1924	0	1	7	1924	0	1	7	1202	0	29	226	46001	0	0	26	3688	0	3	7	0	2	3	16558	0	0	6
chr2	209057136	209057181	4	11.5	Human_STR_813525	AAAC	0	209057158.5	2404.5	0	1	7	2404.5	0	1	7	721.5	1	32	227	46481.5	0	0	26	4168.5	0	3	7	0	2	3	17038.5	0	0	6
chr2	209058783	209058798	1	16	Human_STR_813526	A	0	209058790.5	4036.5	0	1	7	4036.5	0	1	7	375.5	2	35	227	48113.5	0	0	26	5800.5	0	2	7	0	2	3	18670.5	0	0	6
chr2	209060241	209060260	1	20	Human_STR_813527	A	0	209060250.5	5496.5	0	1	7	5496.5	0	1	7	59.5	2	37	226	49573.5	0	0	26	7260.5	0	2	7	0	2	3	20130.5	0	0	6
chr2	209061163	209061196	1	34	Human_STR_813528	T	0	209061179.5	6425.5	0	1	7	6425.5	0	1	7	617.5	2	34	226	50502.5	0	0	26	8189.5	0	2	6	0	2	3	21059.5	0	0	6
chr2	209063223	209063238	1	16	Human_STR_813529	A	0	209063230.5	8476.5	0	1	7	8476.5	0	1	7	29.5	4	31	227	49880.5	0	0	26	10240.5	0	0	6	0	0	3	23110.5	0	0	6
chr2	209064061	209064106	4	11.5	Human_STR_813530	CCTT	0	209064083.5	9329.5	0	1	7	9329.5	0	1	7	296.5	2	30	227	49027.5	0	0	26	11093.5	0	0	6	0	0	3	23136.5	0	0	6
chr2	209065032	209065044	1	13	Human_STR_813531	T	0	209065038	10284	0	0	7	10284	0	0	7	349	5	31	228	48073	0	0	26	10918	0	0	6	0	0	3	22182	0	0	6
chr2	209065360	209065375	2	8	Human_STR_813532	AT	0	209065367.5	10613.5	0	0	7	10613.5	0	0	7	19.5	5	31	229	47743.5	0	0	26	10588.5	0	0	6	0	0	3	21852.5	0	0	6
chr2	209066586	209066607	4	5.5	Human_STR_813533	ATTT	0	209066596.5	11842.5	0	0	7	11842.5	0	0	7	46.5	8	33	228	46514.5	0	0	26	9359.5	0	1	6	0	0	3	20623.5	0	0	6
chr2	209066928	209066938	1	11	Human_STR_813534	A	0	209066933	12179	0	0	7	12179	0	0	7	40	6	33	229	46178	0	0	26	9023	0	1	6	0	0	3	20287	0	0	6
chr2	209067795	209067819	1	25	Human_STR_813535	A	0	209067807	13053	0	0	7	13053	0	0	7	174	9	34	230	45304	0	0	26	8149	0	1	6	0	0	3	19413	0	0	6
chr2	209067965	209067977	1	13	Human_STR_813536	A	0	209067971	13217	0	0	7	13217	0	0	7	10	10	33	230	45140	0	0	26	7985	0	1	6	0	0	3	19249	0	0	6
chr2	209068343	209068358	1	16	Human_STR_813537	A	0	209068350.5	13596.5	0	0	7	13596.5	0	0	7	129.5	8	33	230	44760.5	0	0	26	7605.5	0	1	6	0	0	3	18869.5	0	0	6
chr2	209069484	209069505	4	5.5	Human_STR_813538	GTTT	0	209069494.5	14740.5	0	0	7	14740.5	0	0	7	77.5	7	32	230	43616.5	0	0	26	6461.5	0	1	6	0	0	3	17725.5	0	0	6
chr2	209070027	209070041	1	15	Human_STR_813539	T	0	209070034	15280	0	0	7	15280	0	0	7	617	3	32	229	43077	0	0	26	5922	0	1	6	0	0	3	17186	0	0	6
chr2	209071954	209071976	4	5.75	Human_STR_813540	AAAC	0	209071965	17211	0	0	7	17211	0	0	7	900	1	30	228	41146	0	0	26	3991	0	1	6	0	0	3	15255	0	0	6
chr2	209072587	209072602	1	16	Human_STR_813541	A	0	209072594.5	17840.5	0	0	7	17840.5	0	0	7	1529.5	0	29	228	40516.5	0	0	26	3361.5	0	1	6	0	0	3	14625.5	0	0	6
chr2	209073776	209073786	1	11	Human_STR_813542	A	0	209073781	19027	0	0	7	19027	0	0	7	711	2	28	227	39330	0	0	26	2175	0	1	6	0	0	3	13439	0	0	6
chr2	209074060	209074072	1	13	Human_STR_813543	T	0	209074066	19312	0	0	7	19312	0	0	7	426	3	27	227	39045	0	0	26	1890	0	1	6	0	0	3	13154	0	0	6
chr2	209075023	209075043	4	5.25	Human_STR_813544	ATTT	0	209075033	20279	0	0	7	20279	0	0	7	158	5	27	226	38078	0	0	26	923	1	1	6	0	0	3	12187	0	0	6
chr2	209076698	209076725	1	28	Human_STR_813545	A	0	209076711.5	21957.5	0	0	7	21957.5	0	0	7	755.5	3	21	226	36399.5	0	0	26	755.5	1	1	6	0	0	3	10508.5	0	0	6
chr2	209078242	209078260	4	4.75	Human_STR_813546	AAAT	0	209078251	23497	0	0	7	22701	0	0	7	678	1	17	221	34860	0	0	26	2295	0	1	6	0	0	3	8969	0	1	6
chr2	209078340	209078374	2	17.5	Human_STR_813547	AC	0	209078357	23603	0	0	7	22595	0	0	7	784	1	17	221	34754	0	0	26	2401	0	1	6	0	0	3	8863	0	1	6
chr2	209079825	209079837	1	13	Human_STR_813548	A	0	209079831	25077	0	0	7	21121	0	0	7	2258	0	9	217	33280	0	0	26	3875	0	1	6	0	0	3	7389	0	1	6
chr2	209080429	209080476	3	16	Human_STR_813549	ATT	0	209080452.5	25698.5	0	0	7	20499.5	0	0	7	2879.5	0	10	218	32658.5	0	0	26	4496.5	0	1	6	0	0	3	6767.5	0	1	6
chr2	209088849	209088873	1	25	Human_STR_813550	T	0	209088861	30934	0	0	7	12091	0	0	7	1471	0	8	212	24250	0	0	22	12905	0	0	7	0	0	4	1641	0	1	7
chr2	209089312	209089324	1	13	Human_STR_813551	T	0	209089318	30477	0	0	6	11634	0	0	6	1014	0	8	211	23793	0	0	18	13362	0	0	7	0	0	4	2098	0	1	7
chr2	209090177	209090188	1	12	Human_STR_813552	A	0	209090182.5	29612.5	0	0	6	10769.5	0	0	6	149.5	2	12	211	22928.5	0	0	19	14226.5	0	0	7	0	0	4	2962.5	0	1	7
chr2	209090346	209090359	1	14	Human_STR_813553	A	0	209090352.5	29442.5	0	0	6	10599.5	0	0	6	20.5	2	12	210	22758.5	0	0	19	14396.5	0	0	7	0	0	4	3132.5	0	1	7
chr2	209090808	209090825	1	18	Human_STR_813554	A	0	209090816.5	28978.5	0	0	6	10135.5	0	0	6	229.5	2	12	212	22294.5	0	0	21	14860.5	0	0	7	0	0	4	3596.5	0	1	7
chr2	209093678	209093704	1	27	Human_STR_813555	T	0	209093691	26104	0	0	6	7261	0	1	6	623	2	13	208	19420	0	0	10	17735	0	0	6	0	0	4	6471	0	1	7
chr2	209094085	209094095	1	11	Human_STR_813556	A	0	209094090	25705	0	0	6	6862	0	1	6	1022	0	13	207	19021	0	0	10	18134	0	0	5	0	0	3	6870	0	1	7
chr2	209094940	209094968	1	29	Human_STR_813557	A	0	209094954	24841	0	0	5	5998	0	1	5	588	1	14	205	18157	0	0	8	18998	0	0	5	0	0	3	7734	0	1	7
chr2	209095937	209095947	1	11	Human_STR_813558	A	0	209095942	23853	0	0	5	5010	0	1	5	400	2	14	203	17169	0	0	8	19986	0	0	5	0	0	3	8722	0	1	7
chr2	209097972	209097989	1	18	Human_STR_813559	T	0	209097980.5	21814.5	0	0	5	2971.5	0	1	5	1418.5	0	13	197	15130.5	0	0	8	22024.5	0	0	5	0	0	3	10760.5	0	0	7
chr2	209099110	209099124	1	15	Human_STR_813560	A	0	209099117	20678	0	0	5	1835	0	1	5	282	4	14	198	13994	0	0	8	23161	0	0	6	0	0	3	11897	0	0	7
chr2	209099610	209099621	1	12	Human_STR_813561	T	0	209099615.5	20179.5	0	0	5	1336.5	0	1	5	80.5	4	14	197	13495.5	0	0	8	23659.5	0	0	6	0	0	3	12395.5	0	0	7
chr2	209101906	209101920	1	15	Human_STR_813562	A	0	209101913	17882	0	0	5	0	1	1	5	1000	1	12	190	11198	0	0	11	25957	0	0	6	0	0	3	14693	0	0	7
chr2	209102489	209102507	1	19	Human_STR_813563	A	0	209102498	17297	0	0	5	0	1	1	5	996	1	12	185	10613	0	0	11	26542	0	0	6	0	0	3	15278	0	0	7
chr2	209102650	209102675	1	26	Human_STR_813564	A	0	209102662.5	17132.5	0	0	5	0	1	1	5	831.5	1	13	185	10448.5	0	0	11	26706.5	0	0	6	0	0	3	15442.5	0	0	7
chr2	209102764	209102777	1	14	Human_STR_813565	T	0	209102770.5	17024.5	0	0	5	0	1	1	5	723.5	1	13	185	10340.5	0	0	11	26814.5	0	0	6	0	0	3	15550.5	0	0	7
chr2	209106114	209106134	1	21	Human_STR_813566	T	0	209106124	13671	0	0	5	0	1	1	5	1895	0	11	184	6987	0	2	11	30168	0	0	6	0	0	3	12236	0	0	7
chr2	209107472	209107505	5	6.8	Human_STR_813567	CTTTT	0	209107488.5	12306.5	0	0	5	0	1	1	5	1268.5	0	12	184	5622.5	0	2	11	31532.5	0	0	6	0	0	3	10871.5	0	0	7
chr2	209110271	209110289	1	19	Human_STR_813568	T	0	209110280	9515	0	1	5	0	1	1	5	1523	0	9	182	2831	0	2	11	34324	0	0	6	0	0	3	8080	0	2	6
chr2	209110514	209110526	1	13	Human_STR_813569	A	0	209110520	9275	0	1	5	0	1	1	5	1763	0	9	182	2591	0	2	11	34564	0	0	6	0	0	3	7840	0	2	6
chr2	209111360	209111376	1	17	Human_STR_813570	A	0	209111368	8427	0	1	4	0	1	1	4	1182	0	9	180	1743	0	2	10	35412	0	0	6	0	0	3	6992	0	2	6
chr2	209111422	209111441	6	3.33333	Human_STR_813571	AGGCGG	0	209111431.5	8363.5	0	1	4	0	1	1	4	1118.5	0	9	180	1679.5	0	2	10	35475.5	0	0	6	0	0	3	6928.5	0	2	6
chr2	209112160	209112182	6	3.83333	Human_STR_813572	CTTTTT	0	209112171	7624	0	1	4	0	1	1	4	379	1	9	179	940	2	2	10	36215	0	0	6	0	0	3	6189	0	2	6
chr2	209113918	209113933	1	16	Human_STR_813573	T	0	209113925.5	5869.5	0	1	4	0	1	1	4	31.5	1	8	175	814.5	2	2	10	37969.5	0	0	6	0	0	3	4434.5	0	2	6
chr2	209115025	209115035	1	11	Human_STR_813574	T	0	209115030	4765	0	1	4	0	1	1	4	1136	0	7	174	1919	0	2	10	39074	0	0	6	0	0	3	3330	0	2	6
chr2	209115942	209115952	1	11	Human_STR_813575	T	0	209115947	3848	0	1	4	0	1	1	4	805	1	8	172	2836	0	2	10	39991	0	0	6	0	0	3	2413	0	2	7
chr2	209115969	209115988	1	20	Human_STR_813576	T	0	209115978.5	3816.5	0	1	4	0	1	1	4	773.5	1	8	171	2867.5	0	2	10	40022.5	0	0	6	0	0	3	2381.5	0	2	7
chr2	209116294	209116309	1	16	Human_STR_813577	A	0	209116301.5	3493.5	0	1	4	0	1	1	4	450.5	1	8	171	3190.5	0	2	10	40345.5	0	0	6	0	0	3	2058.5	0	2	7
chr2	209119032	209119052	5	4.2	Human_STR_813578	CCCCT	0	209119042	753	1	1	4	0	1	1	4	1215	0	8	168	5931	0	2	10	43086	0	0	6	0	0	3	337	2	2	7
chr2	209120589	209120615	5	5.4	Human_STR_813579	CTTTT	0	209120602	807	1	1	4	807	1	1	4	345	2	10	167	7491	0	2	10	44646	0	0	6	0	0	3	1897	0	3	7
chr2	209120947	209120973	4	6.75	Human_STR_813580	ATTT	0	209120960	1165	0	1	4	1165	0	1	4	6	2	10	164	7849	0	2	10	45004	0	0	6	0	0	3	2255	0	3	7
chr2	209123012	209123038	4	6.75	Human_STR_813581	AAAC	0	209123025	3230	0	2	4	3230	0	2	4	2059	0	11	158	9914	0	2	10	47069	0	0	6	0	0	3	4320	0	3	7
chr2	209123452	209123468	1	17	Human_STR_813582	T	0	209123460	3665	0	2	4	3665	0	2	4	2166	0	12	156	10349	0	0	10	47504	0	0	6	0	0	3	4755	0	3	7
chr2	209125895	209125910	1	16	Human_STR_813583	T	0	209125902.5	5075.5	0	2	4	5075.5	0	2	4	276.5	1	13	152	12791.5	0	0	10	49946.5	0	0	6	0	0	3	4042.5	0	3	9
chr2	209126688	209126707	1	20	Human_STR_813584	A	0	209126697.5	4280.5	0	2	4	4280.5	0	2	4	1071.5	0	13	151	13586.5	0	0	10	50741.5	0	0	6	0	0	3	3247.5	0	3	9
chr2	209127122	209127136	1	15	Human_STR_813585	A	0	209127129	3849	0	2	4	3849	0	2	4	1503	0	12	149	14018	0	0	10	51173	0	0	6	0	0	3	2816	0	3	9
chr2	209128980	209128994	4	3.75	Human_STR_813586	AAAG	0	209128987	1991	0	2	3	1991	0	2	3	174	1	12	149	15876	0	0	10	53031	0	0	6	0	0	3	958	1	1	9
chr2	209129465	209129481	1	17	Human_STR_813587	T	0	209129473	1505	0	2	3	1505	0	2	3	640	3	12	148	16362	0	0	10	53517	0	0	6	0	0	3	472	1	1	9
chr2	209132227	209132246	1	20	Human_STR_813588	T	0	209132236.5	1258.5	0	1	3	0	1	1	3	441.5	2	11	148	19125.5	0	0	10	53884.5	0	0	6	0	0	3	2291.5	0	1	9
chr2	209133148	209133169	1	22	Human_STR_813589	T	0	209133158.5	2180.5	0	1	3	0	1	1	3	183.5	1	11	148	20047.5	0	0	10	52962.5	0	0	6	0	0	3	3213.5	0	1	9
chr2	209133303	209133313	1	11	Human_STR_813590	T	0	209133308	2330	0	1	3	0	1	1	3	34	1	11	148	20173	0	0	10	52813	0	0	6	0	0	3	3363	0	1	9
chr2	209133456	209133511	6	9.33333	Human_STR_813591	CCTCTT	0	209133483.5	2505.5	0	1	3	0	1	1	3	141.5	1	11	148	19997.5	0	0	10	52637.5	0	0	6	0	0	3	3538.5	0	1	9
chr2	209134762	209134783	1	22	Human_STR_813592	T	0	209134772.5	3794.5	0	1	3	0	1	1	3	40.5	2	11	145	18708.5	0	0	10	51348.5	0	0	6	0	0	3	4827.5	0	1	10
chr2	209135761	209135777	1	17	Human_STR_813593	A	0	209135769	4791	0	1	3	0	1	1	3	431	1	10	144	17712	0	0	10	50352	0	0	6	0	0	3	5824	0	1	10
chr2	209136960	209136981	6	3.66667	Human_STR_813594	AAAAAT	0	209136970.5	5992.5	0	1	3	0	1	1	3	857.5	1	10	143	16510.5	0	0	10	49150.5	0	0	6	0	0	3	7025.5	0	1	10
chr2	209137519	209137529	1	11	Human_STR_813595	A	0	209137524	6546	0	1	3	0	1	1	3	304	1	10	141	15957	0	0	10	48597	0	0	6	0	0	3	7579	0	1	10
chr2	209143127	209143137	1	11	Human_STR_813596	T	0	209143132	12154	0	0	3	0	1	1	3	2511	0	9	138	10349	0	0	10	42989	0	0	7	0	0	3	13187	0	0	9
chr2	209148301	209148316	1	16	Human_STR_813597	T	0	209148308.5	17330.5	0	0	3	0	1	1	3	1307.5	0	9	133	5172.5	0	1	10	37812.5	0	0	6	0	0	3	18363.5	0	0	9
chr2	209148986	209149001	1	16	Human_STR_813598	T	0	209148993.5	18015.5	0	0	3	0	1	1	3	622.5	1	10	133	4487.5	0	1	10	37127.5	0	0	6	0	0	3	19048.5	0	0	9
chr2	209150421	209150440	6	3.33333	Human_STR_813599	GTTTTT	0	209150430.5	19452.5	0	0	3	0	1	1	3	546.5	3	10	132	3050.5	0	1	10	35690.5	0	0	7	0	0	3	20485.5	0	0	9
chr2	209151412	209151426	1	15	Human_STR_813600	T	0	209151419	20441	0	0	3	0	1	1	3	307	3	9	130	2062	0	1	10	34702	0	0	7	0	0	3	21474	0	0	9
chr2	209151982	209152009	6	4.66667	Human_STR_813601	CTTTTT	0	209151995.5	21017.5	0	0	3	0	1	1	3	269.5	2	9	129	1485.5	0	1	10	34125.5	0	0	6	0	0	1	22050.5	0	0	9
chr2	209152323	209152341	4	4.75	Human_STR_813602	ATTT	0	209152332	21354	0	0	3	0	1	1	3	606	1	11	129	1149	0	1	10	33789	0	0	6	0	0	1	22387	0	0	9
chr2	209157807	209157819	1	13	Human_STR_813603	T	0	209157813	26835	0	0	2	0	1	1	2	528	2	17	128	4332	0	1	10	28308	0	0	6	0	0	1	27667	0	0	9
chr2	209158400	209158414	1	15	Human_STR_813604	T	0	209158407	27429	0	0	2	0	1	1	2	66	1	17	127	4926	0	1	10	27714	0	0	6	0	0	1	27073	0	0	9
chr2	209160738	209160749	1	12	Human_STR_813605	T	0	209160743.5	29765.5	0	0	2	0	1	1	2	1348.5	0	16	125	7262.5	0	1	10	25377.5	0	0	6	0	0	1	24736.5	0	0	10
chr2	209163570	209163584	1	15	Human_STR_813606	T	0	209163577	32599	0	0	2	0	1	1	2	803	1	13	123	10096	0	0	10	22544	0	0	7	0	0	2	21903	0	0	10
chr2	209163994	209164013	4	5	Human_STR_813607	CTTT	0	209164003.5	33025.5	0	0	2	0	1	1	2	1012.5	0	12	122	10522.5	0	0	10	22117.5	0	0	7	0	0	2	21476.5	0	0	10
chr2	209166561	209166585	2	12.5	Human_STR_813608	AT/AC	0	209166573	35595	0	0	2	0	1	1	2	130	3	10	117	13092	0	0	10	19548	0	0	7	0	0	2	18907	0	0	10
chr2	209167963	209168025	2	31.5	Human_STR_813609	AC/AT/AC	0	209167994	37016	0	0	2	0	1	1	2	519	1	9	113	14513	0	0	10	18127	0	0	7	0	0	2	17486	0	0	10
chr2	209170511	209170544	4	8.5	Human_STR_813610	AAAT	0	209170527.5	39549.5	0	0	2	0	1	1	2	3052.5	0	11	106	17046.5	0	0	10	15593.5	0	0	7	0	0	2	14952.5	0	0	10
chr2	209171501	209171515	1	15	Human_STR_813611	T	0	209171508	40530	0	0	2	0	1	1	2	4033	0	11	105	18027	0	0	10	14613	0	0	7	0	0	2	13972	0	0	10
chr2	209172297	209172312	1	16	Human_STR_813612	T	0	209172304.5	41326.5	0	0	3	0	1	1	3	4829.5	0	9	105	17341.5	0	0	10	13816.5	0	0	7	0	0	2	13175.5	0	0	10
chr2	209173124	209173143	1	20	Human_STR_813613	A	0	209173133.5	42155.5	0	0	3	0	1	1	3	5658.5	0	10	105	16512.5	0	0	10	12987.5	0	0	7	0	0	2	12346.5	0	0	10
chr2	209173434	209173448	1	15	Human_STR_813614	T	0	209173441	42463	0	0	3	0	1	1	3	5966	0	10	105	16205	0	0	10	12680	0	0	7	0	0	2	12039	0	0	10
chr2	209177524	209177541	5	3.6	Human_STR_813615	AGCTT	0	209177532.5	46554.5	0	0	3	0	1	1	3	2198.5	0	7	101	12113.5	0	0	10	8588.5	0	1	6	0	1	2	7947.5	0	1	10
chr2	209177843	209177862	4	5	Human_STR_813616	GTTT	0	209177852.5	46874.5	0	0	3	0	1	1	3	1878.5	0	7	100	11793.5	0	0	10	8268.5	0	1	6	0	1	2	7627.5	0	1	10
chr2	209178306	209178324	1	19	Human_STR_813617	T	0	209178315	47337	0	0	3	0	1	1	3	1416	0	7	100	11331	0	0	10	7806	0	1	6	0	1	2	7165	0	1	10
chr2	209180565	209180575	1	11	Human_STR_813618	T	0	209180570	49592	0	0	3	0	1	1	3	632	3	8	100	9076	0	2	10	5551	0	1	6	0	1	2	4910	0	1	10
chr2	209183675	209183695	1	21	Human_STR_813619	A	0	209183685	52707	0	0	3	0	1	1	3	222	1	10	101	5961	0	4	10	2436	0	1	6	0	1	2	1795	0	1	10
chr2	209186277	209186318	1	42	Human_STR_813620	T	0	209186297.5	55319.5	0	0	3	0	1	1	3	943.5	1	12	104	3348.5	0	4	10	176.5	1	1	6	1	1	2	817.5	1	1	10
chr2	209187099	209187122	1	24	Human_STR_813621	A	0	209187110.5	56132.5	0	0	3	0	1	1	3	1756.5	0	12	105	2535.5	0	4	10	989.5	1	1	6	1	1	2	1630.5	0	1	10
chr2	209187411	209187426	2	8	Human_STR_813622	AT	0	209187418.5	56440.5	0	0	3	0	1	1	3	2022.5	0	12	104	2227.5	0	4	10	1297.5	0	1	6	0	1	2	1938.5	0	1	9
chr2	209193059	209193079	6	3.5	Human_STR_813623	AAAAAC	0	209193069	62091	0	0	3	0	1	1	3	1589	0	8	105	2227	0	7	10	5557	0	2	6	0	1	2	7589	0	1	9
chr2	209195473	209195484	1	12	Human_STR_813624	T	0	209195478.5	64500.5	0	0	3	0	1	1	3	500.5	2	8	107	4574.5	0	7	10	3147.5	0	2	6	0	1	2	9998.5	0	1	9
chr2	209197958	209197974	1	17	Human_STR_813625	A	0	209197966	66988	0	0	3	0	1	1	3	33	1	9	113	2087	0	7	10	660	1	1	6	0	0	2	12486	0	0	9
chr2	209201529	209201542	2	7	Human_STR_813626	AT	0	209201535.5	69980.5	0	0	3	0	1	1	3	2782.5	0	8	110	621.5	2	3	10	2909.5	0	1	6	0	0	2	13829.5	0	0	9
chr2	209202181	209202202	2	11	Human_STR_813627	AT	0	209202191.5	69324.5	0	0	3	0	1	1	3	2126.5	0	8	110	1277.5	0	3	10	3565.5	0	1	6	0	0	2	13173.5	0	0	9
chr2	209202248	209202323	4	19	Human_STR_813628	ATCT	0	209202285.5	69230.5	0	0	3	0	1	1	3	2032.5	0	8	110	1371.5	0	3	10	3659.5	0	1	6	0	0	2	13079.5	0	0	9
chr2	209202451	209202461	1	11	Human_STR_813629	T	0	209202456	69060	0	0	3	0	1	1	3	1862	0	8	110	1542	0	3	10	3830	0	1	6	0	0	2	12909	0	0	9
chr2	209202749	209202764	1	16	Human_STR_813630	T	0	209202756.5	68759.5	0	0	3	0	1	1	3	1561.5	0	9	110	1842.5	0	3	10	4130.5	0	1	6	0	0	2	12608.5	0	0	9
chr2	209206612	209206627	4	4	Human_STR_813631	ATTT	0	209206619.5	64896.5	0	0	3	0	1	1	3	12.5	1	9	110	5705.5	0	3	10	7993.5	0	1	6	0	0	2	8745.5	0	1	9
chr2	209207519	209207536	1	18	Human_STR_813632	T	0	209207527.5	63988.5	0	0	3	0	1	1	3	881.5	2	9	111	6613.5	0	3	10	8901.5	0	1	6	0	0	2	7837.5	0	1	9
chr2	209208558	209208573	1	16	Human_STR_813633	T	0	209208565.5	62950.5	0	0	3	0	1	1	3	156.5	1	9	111	7651.5	0	3	10	9939.5	0	1	6	0	0	2	6799.5	0	1	9
chr2	209209400	209209417	1	18	Human_STR_813634	T	0	209209408.5	62107.5	0	0	3	0	1	1	3	999.5	1	9	110	8494.5	0	3	10	10782.5	0	0	6	0	0	2	5956.5	0	1	9
chr2	209210746	209210765	1	20	Human_STR_813635	T	0	209210755.5	60760.5	0	0	3	0	1	1	3	293.5	1	10	111	9841.5	0	2	10	12129.5	0	0	6	0	0	2	4609.5	0	1	9
chr2	209218270	209218280	1	11	Human_STR_813636	T	0	209218275	53241	0	0	3	0	1	1	3	87	1	10	113	17361	0	0	8	19649	0	0	6	0	0	2	2910	0	3	9
chr2	209223110	209223134	6	4.16667	Human_STR_813637	GTTTTT	0	209223122	48394	0	0	2	0	1	1	2	921	1	8	114	22208	0	0	8	18019	0	0	6	0	0	2	398	1	3	7
chr2	209226487	209226498	1	12	Human_STR_813638	T	0	209226492.5	45023.5	0	0	2	3022.5	0	1	2	854.5	1	10	115	25578.5	0	0	8	14648.5	0	0	6	0	0	2	2287.5	0	3	7
chr2	209227563	209227588	2	13	Human_STR_813639	GT	0	209227575.5	43940.5	0	0	2	4105.5	0	1	2	29.5	2	10	115	26661.5	0	0	8	13565.5	0	0	6	0	0	2	3370.5	0	3	7
chr2	209229780	209229791	1	12	Human_STR_813640	T	0	209229785.5	41730.5	0	0	2	6315.5	0	1	2	265.5	1	11	118	28871.5	0	0	8	11355.5	0	0	6	0	0	2	4759.5	0	3	7
chr2	209230084	209230106	5	4.6	Human_STR_813641	CTTTT	0	209230095	41421	0	0	2	6625	0	1	2	44	1	12	119	29181	0	0	8	11046	0	0	6	0	0	2	4450	0	3	6
chr2	209230467	209230482	1	16	Human_STR_813642	T	0	209230474.5	41041.5	0	0	2	7004.5	0	1	2	423.5	1	12	117	29560.5	0	0	8	10666.5	0	0	6	0	0	2	4070.5	0	3	6
chr2	209231822	209231835	1	14	Human_STR_813643	T	0	209231828.5	39687.5	0	0	1	8358.5	0	1	2	1687.5	0	12	115	30914.5	0	0	8	9312.5	0	1	6	0	0	2	2716.5	0	3	6
chr2	209232130	209232167	1	38	Human_STR_813644	T	0	209232148.5	39367.5	0	0	1	8678.5	0	1	2	1367.5	0	12	115	31234.5	0	0	8	8992.5	0	1	6	0	0	2	2396.5	0	3	6
chr2	209233236	209233266	6	5.16667	Human_STR_813645	GTTTTT	0	209233251	38265	0	0	1	9781	0	1	2	265	1	11	116	32337	0	0	8	7890	0	1	6	0	0	2	1294	0	3	6
chr2	209234096	209234110	1	15	Human_STR_813646	T	0	209234103	37413	0	0	1	10633	0	0	2	587	1	11	115	33189	0	0	8	7038	0	1	6	0	0	2	442	1	2	6
chr2	209235168	209235200	1	33	Human_STR_813647	A	0	209235184	36332	0	0	1	11714	0	0	2	188	2	12	115	34270	0	0	8	5957	0	1	6	0	0	2	639	1	1	6
chr2	209236652	209236666	4	3.75	Human_STR_813648	ATTG	0	209236659	34857	0	0	1	13189	0	0	2	288	2	12	114	35745	0	0	8	4482	0	1	6	0	0	2	2114	0	1	6
chr2	209237811	209237830	4	5	Human_STR_813649	AAAT	0	209237820.5	33695.5	0	0	1	14350.5	0	0	2	17.5	2	10	114	36906.5	0	0	8	3320.5	0	1	6	0	0	2	3275.5	0	1	6
chr2	209238831	209238841	1	11	Human_STR_813650	T	0	209238836	32680	0	0	1	15366	0	0	2	506	4	11	114	37922	0	0	8	2305	0	1	6	0	0	2	4291	0	1	6
chr2	209240387	209240416	5	6	Human_STR_813651	ATGTG	0	209240401.5	31114.5	0	0	1	16931.5	0	0	2	612.5	2	13	116	39487.5	0	0	8	739.5	1	2	6	0	0	2	5856.5	0	1	6
chr2	209241587	209241609	4	5.75	Human_STR_813652	AATT	0	209241598	29918	0	0	1	18128	0	0	2	1809	0	13	117	40684	0	0	8	457	1	2	6	0	0	2	7053	0	1	6
chr2	209243092	209243131	6	6.66667	Human_STR_813653	AGAGGG	0	209243111.5	28404.5	0	0	1	19641.5	0	0	2	1748.5	0	14	119	42197.5	0	0	8	1970.5	0	2	6	0	0	2	8566.5	0	1	6
chr2	209244586	209244598	1	13	Human_STR_813654	A	0	209244592	26924	0	0	1	21122	0	0	2	268	1	14	121	43678	0	0	8	3451	0	3	6	0	0	2	10047	0	0	6
chr2	209246860	209246874	4	3.75	Human_STR_813655	ATTT	0	209246867	24649	0	0	1	23397	0	0	2	1553	0	13	124	45953	0	0	8	2706	0	3	6	0	0	2	12322	0	0	6
chr2	209247915	209247929	4	3.75	Human_STR_813656	CTTT	0	209247922	23594	0	0	1	23594	0	0	2	498	1	12	125	47008	0	0	8	1651	0	3	6	0	0	2	12118	0	0	6
chr2	209251222	209251253	2	16	Human_STR_813657	GT	0	209251237.5	20278.5	0	0	1	20278.5	0	0	2	1007.5	0	10	126	50323.5	0	0	8	1664.5	0	2	6	0	0	2	8802.5	0	1	6
chr2	209252858	209252868	1	11	Human_STR_813658	C	0	209252863	18653	0	0	1	18653	0	0	2	280	2	10	126	51949	0	0	8	1015	0	3	6	0	1	2	7177	0	1	6
chr2	209253042	209253066	1	25	Human_STR_813659	A	0	209253054	18462	0	0	1	18462	0	0	2	89	2	11	126	52140	0	0	8	824	1	3	6	0	1	2	6986	0	1	6
chr2	209253953	209253993	2	20.5	Human_STR_813660	AC	0	209253973	17543	0	0	1	17543	0	0	2	830	1	11	127	53059	0	0	7	95	1	3	6	0	1	2	6067	0	1	6
chr2	209259768	209259790	1	23	Human_STR_813661	T	0	209259779	11737	0	0	1	11737	0	0	2	773	1	9	130	58865	0	0	7	2659	0	2	6	0	1	2	261	1	1	6
chr2	209262031	209262041	1	11	Human_STR_813662	A	0	209262036	9480	0	1	1	9480	0	1	2	986	1	9	132	61122	0	0	7	402	1	2	6	1	1	2	1996	0	1	6
chr2	209266171	209266182	1	12	Human_STR_813663	T	0	209266176.5	5339.5	0	1	1	5339.5	0	1	2	719.5	1	7	128	65262.5	0	0	7	3738.5	0	1	6	0	1	2	6136.5	0	1	7
chr2	209270287	209270302	3	5.33333	Human_STR_813664	AAT	0	209270294.5	1221.5	0	1	1	1221.5	0	1	2	885.5	1	5	128	69380.5	0	0	7	7856.5	0	1	6	0	1	2	10254.5	0	0	7
chr2	209275488	209275506	2	9.5	Human_STR_813665	GT	0	209275497	3981	0	1	1	0	1	1	2	699	1	5	134	74583	0	0	7	13059	0	0	7	0	0	3	15457	0	0	7
chr2	209277867	209277896	2	15	Human_STR_813666	AC	0	209277881.5	6365.5	0	1	1	0	1	1	2	3048.5	0	9	134	76967.5	0	0	7	15443.5	0	0	7	0	0	3	17841.5	0	0	7
chr2	209282267	209282295	1	29	Human_STR_813667	T	0	209282281	10765	0	0	1	0	1	1	2	1327	0	11	136	81367	0	0	7	19843	0	0	7	0	0	3	22241	0	0	7
chr2	209283089	209283099	1	11	Human_STR_813668	T	0	209283094	11578	0	0	1	0	1	1	2	514	1	12	134	82180	0	0	7	20656	0	0	7	0	0	3	23054	0	0	7
chr2	209285015	209285034	1	20	Human_STR_813669	A	0	209285024.5	13508.5	0	0	1	0	1	1	2	682.5	2	13	133	84110.5	0	0	7	22586.5	0	0	7	0	0	3	24984.5	0	0	7
chr2	209286091	209286124	2	17	Human_STR_813670	GT	0	209286107.5	14591.5	0	0	1	0	1	1	2	124.5	4	16	132	85193.5	0	0	7	23669.5	0	0	7	0	0	3	26067.5	0	0	6
chr2	209291953	209291977	5	5	Human_STR_813671	AAAAC	0	209291965	20449	0	0	1	0	1	1	2	482	2	22	130	91051	0	0	3	29527	0	0	6	0	0	2	31925	0	0	6
chr2	209293810	209293827	1	18	Human_STR_813672	A	0	209293818.5	22302.5	0	0	1	0	1	1	2	157.5	2	22	130	92904.5	0	0	3	31380.5	0	0	6	0	0	2	33778.5	0	0	6
chr2	209295187	209295198	1	12	Human_STR_813673	T	0	209295192.5	23676.5	0	0	1	0	1	1	2	375.5	5	23	128	94278.5	0	0	3	32754.5	0	0	6	0	0	2	35152.5	0	0	6
chr2	209295272	209295289	1	18	Human_STR_813674	T	0	209295280.5	23764.5	0	0	1	0	1	1	2	354.5	5	23	128	94366.5	0	0	3	32842.5	0	0	6	0	0	2	35240.5	0	0	6
chr2	209295439	209295471	1	33	Human_STR_813675	T	0	209295455	23939	0	0	1	0	1	1	2	180	5	23	128	94541	0	0	3	33017	0	0	6	0	0	2	35415	0	0	6
chr2	209299025	209299037	1	13	Human_STR_813676	A	0	209299031	27515	0	0	1	0	1	1	2	399	1	17	129	98117	0	0	3	36593	0	0	5	0	0	2	38991	0	0	6
chr2	209313359	209313374	1	16	Human_STR_813677	A	0	209313366.5	41850.5	0	0	1	0	1	1	2	729.5	1	13	126	112452.5	0	0	0	50928.5	0	0	5	0	0	2	52573.5	0	0	7
chr2	209313411	209313456	6	7.66667	Human_STR_813678	AAATTT	0	209313433.5	41917.5	0	0	1	0	1	1	2	796.5	1	12	126	112519.5	0	0	0	50995.5	0	0	5	0	0	2	52506.5	0	0	7
chr2	209314163	209314204	4	10.5	Human_STR_813679	AGAT	0	209314183.5	42667.5	0	0	1	0	1	1	2	1013.5	0	12	127	113269.5	0	0	0	51745.5	0	0	5	0	0	2	51756.5	0	0	7
chr2	209315899	209315916	2	9	Human_STR_813680	CT	0	209315907.5	44391.5	0	0	1	0	1	1	2	65.5	4	13	129	114993.5	0	0	0	53469.5	0	0	5	0	0	2	50032.5	0	0	6
chr2	209319170	209319185	2	8	Human_STR_813681	CT	0	209319177.5	47661.5	0	0	1	0	1	1	2	1021.5	0	16	132	118263.5	0	0	0	55755.5	0	0	5	0	0	2	46762.5	0	0	6
chr2	209320967	209320977	1	11	Human_STR_813682	A	0	209320972	49456	0	0	1	0	1	1	2	773	1	16	132	120058	0	0	0	53961	0	0	5	0	0	2	44968	0	0	6
chr2	209329700	209329719	4	5	Human_STR_813683	GTTT	0	209329709.5	58193.5	0	0	1	0	1	1	1	320.5	3	14	134	128795.5	0	0	0	45223.5	0	0	5	0	0	2	36230.5	0	0	4
chr2	209330114	209330145	1	32	Human_STR_813684	T	0	209330129.5	58613.5	0	0	1	0	1	1	1	99.5	1	15	133	129215.5	0	0	0	44803.5	0	0	5	0	0	2	35810.5	0	0	4
chr2	209330607	209330618	1	12	Human_STR_813685	T	0	209330612.5	59096.5	0	0	1	0	1	1	1	582.5	1	14	133	129698.5	0	0	0	44320.5	0	0	5	0	0	2	35327.5	0	0	4
chr2	209331986	209332009	5	4.8	Human_STR_813686	CTTTT	0	209331997.5	60481.5	0	0	1	0	1	1	1	456.5	1	16	134	131083.5	0	0	0	42935.5	0	0	6	0	0	2	33942.5	0	0	4
chr2	209342609	209342733	6	20.8333	Human_STR_813687	ACTAGT	0	209342671	71155	0	0	1	0	1	1	1	555	3	19	131	141757	0	0	0	32262	0	0	5	0	0	2	23269	0	0	3
chr2	209345945	209345961	1	17	Human_STR_813688	T	0	209345953	74437	0	0	1	0	1	1	1	288	2	19	131	145039	0	0	0	28980	0	0	5	0	0	2	19987	0	0	3
chr2	209359938	209359948	1	11	Human_STR_813689	A	0	209359943	88427	0	0	1	712	1	1	1	384	5	19	130	159029	0	0	0	14990	0	0	5	0	0	4	5997	0	1	4
chr2	209363730	209363740	1	11	Human_STR_813690	T	0	209363735	92219	0	0	1	4504	0	1	1	1911	0	16	130	162821	0	0	0	11198	0	0	4	0	0	3	2205	0	1	3
chr2	209363836	209363848	2	6.5	Human_STR_813691	AC	0	209363842	92326	0	0	1	4611	0	1	1	1804	0	16	130	162928	0	0	0	11091	0	0	4	0	0	3	2098	0	1	3
chr2	209364241	209364261	1	21	Human_STR_813692	A	0	209364251	92735	0	0	1	5020	0	1	1	1395	0	17	129	163337	0	0	0	10682	0	0	4	0	0	3	1689	0	1	3
chr2	209365568	209365584	4	4.25	Human_STR_813693	ATTT	0	209365576	94060	0	0	1	6345	0	1	1	70	1	20	131	164662	0	0	0	9357	0	1	4	0	1	3	364	1	1	3
chr2	209369481	209369499	4	4.75	Human_STR_813694	ATTT	0	209369490	97974	0	0	1	10259	0	0	1	1216	0	17	133	168576	0	0	0	5443	0	1	4	0	1	3	3550	0	1	3
chr2	209370252	209370265	1	14	Human_STR_813695	T	0	209370258.5	98742.5	0	0	1	11027.5	0	0	1	1984.5	0	16	135	169344.5	0	0	0	4674.5	0	1	4	0	1	3	4318.5	0	1	3
chr2	209370394	209370419	1	26	Human_STR_813696	T	0	209370406.5	98890.5	0	0	1	11175.5	0	0	1	2069.5	0	16	135	169492.5	0	0	0	4526.5	0	1	4	0	1	3	4466.5	0	1	3
chr2	209370837	209370847	1	11	Human_STR_813697	T	0	209370842	99326	0	0	1	11611	0	0	1	1634	0	15	136	169928	0	0	0	4091	0	1	4	0	1	3	4902	0	1	3
chr2	209375047	209375069	4	5.75	Human_STR_813698	ACAT	0	209375058	103542	0	0	0	15827	0	0	1	125	4	15	145	174144	0	0	0	125	1	1	4	1	1	3	9118	0	1	3
chr2	209376147	209376161	1	15	Human_STR_813699	T	0	209376154	104638	0	0	0	16923	0	0	1	1221	0	14	145	175240	0	0	0	1221	0	1	4	0	1	3	10214	0	0	3
chr2	209381507	209381521	1	15	Human_STR_813700	T	0	209381514	109998	0	0	0	22283	0	0	1	374	1	12	147	180600	0	0	0	6581	0	1	4	0	1	3	15574	0	0	3
chr2	209382439	209382461	2	11.5	Human_STR_813701	AT	0	209382450	110934	0	0	0	23219	0	0	1	1310	0	12	147	181536	0	0	0	7517	0	1	4	0	1	3	16510	0	0	3
chr2	209383022	209383037	1	16	Human_STR_813702	T	0	209383029.5	111513.5	0	0	0	23798.5	0	0	1	1889.5	0	10	147	182115.5	0	0	0	8096.5	0	1	4	0	1	3	17089.5	0	0	3
chr2	209383948	209383988	3	13.6667	Human_STR_813703	ATT	0	209383968	112452	0	0	0	24737	0	0	1	2828	0	10	146	183054	0	0	0	9035	0	1	4	0	1	3	18028	0	0	3
chr2	209384306	209384320	1	15	Human_STR_813704	T	0	209384313	112797	0	0	0	25082	0	0	1	3173	0	9	146	183399	0	0	0	9380	0	1	4	0	1	3	18373	0	0	3
chr2	209388104	209388121	1	18	Human_STR_813705	T	0	209388112.5	116596.5	0	0	0	28881.5	0	0	1	2751.5	0	7	142	187198.5	0	0	0	13179.5	0	0	4	0	0	3	19167.5	0	0	3
chr2	209391331	209391372	2	21	Human_STR_813706	GT/AT	0	209391351.5	119835.5	0	0	0	32120.5	0	0	1	487.5	1	3	143	190437.5	0	0	0	16418.5	0	0	4	0	0	3	15928.5	0	0	3
chr2	209394199	209394220	1	22	Human_STR_813707	T	0	209394209.5	122693.5	0	0	0	34978.5	0	0	1	2338.5	0	3	143	193295.5	0	0	0	19276.5	0	0	4	0	0	3	13070.5	0	0	3
chr2	209394965	209394998	5	6.8	Human_STR_813708	CTTTT	0	209394981.5	123465.5	0	0	0	35750.5	0	0	1	1566.5	0	4	142	194067.5	0	0	0	20048.5	0	0	4	0	0	3	12298.5	0	0	3
chr2	209398783	209398918	2	68	Human_STR_813709	AT	0	209398850.5	127334.5	0	0	0	39619.5	0	0	1	1605.5	0	4	135	197936.5	0	0	0	23917.5	0	0	4	0	0	3	8429.5	0	1	3
chr2	209403074	209403098	1	25	Human_STR_813710	A	0	209403086	131570	0	0	0	43855	0	0	1	1452	0	4	136	202172	0	0	0	28153	0	0	4	0	0	3	4194	0	1	3
chr2	209404140	209404210	2	35.5	Human_STR_813711	AG	0	209404175	132659	0	0	0	44944	0	0	1	363	1	6	137	203261	0	0	0	27743	0	0	4	0	0	3	3105	0	1	3
chr2	209404568	209404578	1	11	Human_STR_813712	T	0	209404573	133057	0	0	0	45342	0	0	1	35	1	9	137	203659	0	0	0	27345	0	0	4	0	0	3	2707	0	1	3
chr2	209405139	209405155	1	17	Human_STR_813713	A	0	209405147	133631	0	0	0	45916	0	0	1	609	1	9	138	204233	0	0	0	26771	0	0	4	0	0	3	2133	0	1	3
chr2	209413410	209413423	1	14	Human_STR_813714	T	0	209413416.5	141900.5	0	0	0	54185.5	0	0	1	258.5	5	16	147	212502.5	0	0	0	18501.5	0	0	5	0	0	4	6136.5	0	1	3
chr2	209414251	209414290	2	20	Human_STR_813715	GT	0	209414270.5	142754.5	0	0	0	55039.5	0	0	1	72.5	5	16	148	213356.5	0	0	0	17647.5	0	0	5	0	0	4	6990.5	0	1	3
chr2	209415719	209415736	5	3.6	Human_STR_813716	CCTCT	0	209415727.5	144211.5	0	0	0	56496.5	0	0	1	528.5	1	16	146	214813.5	0	0	0	16190.5	0	0	5	0	0	4	8447.5	0	1	3
chr2	209416048	209416065	1	18	Human_STR_813717	T	0	209416056.5	144540.5	0	0	0	56825.5	0	0	1	857.5	1	17	145	215142.5	0	0	0	15861.5	0	0	5	0	0	4	8776.5	0	1	3
chr2	209420734	209420751	1	18	Human_STR_813718	T	0	209420742.5	149226.5	0	0	0	61511.5	0	0	1	563.5	2	17	151	219828.5	0	0	0	11175.5	0	0	6	0	0	4	13462.5	0	0	3
chr2	209421067	209421106	4	10	Human_STR_813719	CTTT	0	209421086.5	149570.5	0	0	0	61855.5	0	0	1	219.5	3	17	151	220172.5	0	0	0	10831.5	0	0	6	0	0	4	13806.5	0	0	3
chr2	209423813	209423832	4	5	Human_STR_813720	AAAC	0	209423822.5	152306.5	0	0	0	64591.5	0	0	1	1655.5	0	17	152	222908.5	0	0	0	8095.5	0	1	6	0	0	4	16542.5	0	0	3
chr2	209424617	209424642	1	26	Human_STR_813721	T	0	209424629.5	153113.5	0	0	0	65398.5	0	0	1	848.5	1	13	151	223715.5	0	0	0	7288.5	0	1	6	0	0	4	17349.5	0	0	3
chr2	209428232	209428258	1	27	Human_STR_813722	T	0	209428245	156729	0	0	0	69014	0	0	1	2474	0	14	151	227331	0	0	0	3673	0	1	6	0	0	4	20965	0	0	3
chr2	209430590	209430634	4	11.25	Human_STR_813723	AAAT	0	209430612	159096	0	0	0	71381	0	0	1	1306	0	10	151	229698	0	0	0	1306	0	1	6	0	0	4	18733	0	0	3
chr2	209433981	209434001	1	21	Human_STR_813724	A	0	209433991	162475	0	0	0	74760	0	0	1	489	1	9	153	233077	0	0	0	2073	0	1	6	0	0	4	15354	0	0	3
chr2	209435188	209435202	4	3.75	Human_STR_813725	AAAT	0	209435195	163679	0	0	0	75964	0	0	1	629	1	9	153	234281	0	0	0	3277	0	1	6	0	0	4	14150	0	0	3
chr2	209442137	209442160	4	6	Human_STR_813726	CCTT	0	209442148.5	170632.5	0	0	0	82917.5	0	0	1	323.5	2	10	151	241234.5	0	0	0	7378.5	0	1	6	0	1	4	7196.5	0	1	3
chr2	209442522	209442532	1	11	Human_STR_813727	T	0	209442527	171011	0	0	0	83296	0	0	1	55	2	10	151	241613	0	0	0	7000	0	1	6	0	1	4	6818	0	1	3
chr2	209443219	209443238	1	20	Human_STR_813728	A	0	209443228.5	171712.5	0	0	0	83997.5	0	0	1	462.5	2	10	151	242314.5	0	0	0	6298.5	0	1	6	0	1	4	6116.5	0	1	3
chr2	209443847	209443866	1	20	Human_STR_813729	A	0	209443856.5	172340.5	0	0	0	84625.5	0	0	1	1090.5	0	9	150	242942.5	0	0	0	5670.5	0	1	6	0	1	4	5488.5	0	1	3
chr2	209451532	209451557	4	6.5	Human_STR_813730	AAGG	0	209451544.5	180028.5	0	0	0	92313.5	0	0	1	460.5	1	11	143	250630.5	0	0	0	2017.5	0	2	6	0	2	4	2199.5	0	1	3
chr2	209451727	209451755	1	29	Human_STR_813731	T	0	209451741	180225	0	0	0	92510	0	0	1	657	1	11	143	250827	0	0	0	2214	0	2	6	0	2	4	2396	0	1	3
chr2	209454865	209454887	4	5.75	Human_STR_813732	ACCT	0	209454876	183360	0	0	0	95645	0	0	1	155	3	10	143	253962	0	0	0	889	1	2	6	1	2	4	5531	0	1	3
chr2	209456456	209456475	1	20	Human_STR_813733	T	0	209456465.5	184949.5	0	0	0	97234.5	0	0	1	1296.5	0	12	145	255551.5	0	0	0	700.5	1	2	6	1	2	4	7120.5	0	1	3
chr2	209457546	209457562	2	8.5	Human_STR_813734	GT	0	209457554	186038	0	0	0	98323	0	0	1	1279	0	15	146	256640	0	0	0	1789	0	2	6	0	2	4	8209	0	1	3
chr2	209458357	209458383	6	4.5	Human_STR_813735	ATTTTT	0	209458370	186854	0	0	0	99139	0	0	1	463	1	14	143	257456	0	0	0	2605	0	2	6	0	2	4	9025	0	1	3
chr2	209460644	209460667	6	4	Human_STR_813736	ACTGCT	0	209460655.5	189139.5	0	0	0	101424.5	0	0	0	250.5	1	14	138	259741.5	0	0	0	4890.5	0	1	6	0	1	4	11310.5	0	0	3
chr2	209462198	209462212	4	3.75	Human_STR_813737	AATG	0	209462205	190689	0	0	0	102974	0	0	0	1299	0	17	137	261291	0	0	0	6440	0	1	6	0	1	4	12860	0	0	3
chr2	209468802	209468817	1	16	Human_STR_813738	A	0	209468809.5	197293.5	0	0	0	109578.5	0	0	0	924.5	1	22	137	267895.5	0	0	0	13044.5	0	0	6	0	0	4	19464.5	0	0	2
chr2	209472836	209472861	1	26	Human_STR_813739	T	0	209472848.5	201332.5	0	0	0	113617.5	0	0	0	80.5	5	22	138	271934.5	0	0	0	17083.5	0	0	6	0	0	4	23503.5	0	0	2
chr2	209473215	209473228	1	14	Human_STR_813740	T	0	209473221.5	201705.5	0	0	0	113990.5	0	0	0	336.5	5	22	137	272307.5	0	0	0	17456.5	0	0	6	0	0	4	23876.5	0	0	2
chr2	209473352	209473373	1	22	Human_STR_813741	T	0	209473362.5	201846.5	0	0	0	114131.5	0	0	0	195.5	6	22	137	272448.5	0	0	0	17597.5	0	0	6	0	0	4	24017.5	0	0	2
chr2	209475412	209475432	4	5.25	Human_STR_813742	ATTT	0	209475422	203906	0	0	0	116191	0	0	0	767	1	21	133	274508	0	0	0	19657	0	0	5	0	0	3	26077	0	0	2
chr2	209476076	209476106	1	31	Human_STR_813743	T	0	209476091	204575	0	0	0	116860	0	0	0	600	1	20	133	275177	0	0	0	20326	0	0	5	0	0	3	26746	0	0	2
chr2	209477891	209477913	1	23	Human_STR_813744	T	0	209477902	206386	0	0	0	118671	0	0	0	1010	0	17	133	276988	0	0	0	22137	0	0	5	0	0	3	28557	0	0	2
chr2	209478733	209478747	4	3.75	Human_STR_813745	GTTT	0	209478740	207224	0	0	0	119509	0	0	0	172	1	20	131	277826	0	0	0	22975	0	0	6	0	0	3	29395	0	0	2
chr2	209479310	209479338	1	29	Human_STR_813746	T	0	209479324	207808	0	0	0	120093	0	0	0	412	2	20	131	278410	0	0	0	23559	0	0	6	0	0	3	29979	0	0	2
chr2	209484445	209484456	1	12	Human_STR_813747	T	0	209484450.5	212934.5	0	0	0	125219.5	0	0	0	585.5	1	11	130	283536.5	0	0	0	25637.5	0	0	6	0	0	3	35105.5	0	0	2
chr2	209484544	209484568	2	12.5	Human_STR_813748	GT	0	209484556	213040	0	0	0	125325	0	0	0	480	1	11	130	283642	0	0	0	25532	0	0	6	0	0	3	35211	0	0	2
chr2	209485991	209486033	2	21.5	Human_STR_813749	AT	0	209486012	214496	0	0	0	126781	0	0	0	976	1	11	130	285098	0	0	0	24076	0	0	6	0	0	3	36667	0	0	2
chr2	209487333	209487344	1	12	Human_STR_813750	T	0	209487338.5	215822.5	0	0	0	128107.5	0	0	0	636.5	1	12	130	286424.5	0	0	0	22749.5	0	0	6	0	0	3	37993.5	0	0	2
chr2	209487440	209487459	1	20	Human_STR_813751	A	0	209487449.5	215933.5	0	0	0	128218.5	0	0	0	525.5	1	12	131	286535.5	0	0	0	22638.5	0	0	6	0	0	3	38104.5	0	0	2
chr2	209492087	209492100	1	14	Human_STR_813752	T	0	209492093.5	220577.5	0	0	0	132862.5	0	0	0	292.5	1	11	130	291179.5	0	0	0	17994.5	0	0	6	0	0	3	42748.5	0	0	2
chr2	209493201	209493216	1	16	Human_STR_813753	T	0	209493208.5	221692.5	0	0	0	133977.5	0	0	0	364.5	2	11	131	292294.5	0	0	0	16879.5	0	0	6	0	0	3	43863.5	0	0	2
chr2	209493598	209493611	2	7	Human_STR_813754	CT	0	209493604.5	222088.5	0	0	0	134373.5	0	0	0	8.5	2	11	132	292690.5	0	0	0	16483.5	0	0	6	0	0	3	44259.5	0	0	2
chr2	209493956	209493967	2	6	Human_STR_813755	CT	0	209493961.5	222445.5	0	0	0	134730.5	0	0	0	348.5	2	14	132	293047.5	0	0	0	16126.5	0	0	6	0	0	3	44616.5	0	0	2
chr2	209496533	209496552	2	10	Human_STR_813756	CT	0	209496542.5	225026.5	0	0	0	137311.5	0	0	0	160.5	3	14	133	295628.5	0	0	0	13545.5	0	0	6	0	0	3	47197.5	0	0	2
chr2	209502282	209502300	5	3.8	Human_STR_813757	AAAAC	0	209502291	230775	0	0	0	143060	0	0	0	1322	0	22	134	301377	0	0	0	7797	0	1	6	0	1	3	52946	0	0	2
chr2	209502583	209502594	1	12	Human_STR_813758	T	0	209502588.5	231072.5	0	0	0	143357.5	0	0	0	1024.5	0	23	134	301674.5	0	0	0	7499.5	0	1	6	0	1	3	53243.5	0	0	2
chr2	209505934	209506036	4	25.75	Human_STR_813759	ATCT	0	209505985	234469	0	0	0	146754	0	0	0	1269	0	21	139	305071	0	0	0	4103	0	1	6	0	1	3	56640	0	0	2
chr2	209506288	209506312	2	12.5	Human_STR_813760	CT	0	209506300	234784	0	0	0	147069	0	0	0	1124	0	21	141	305386	0	0	0	3788	0	1	6	0	1	3	56955	0	0	2
chr2	209512323	209512337	4	3.75	Human_STR_813761	CTTT	0	209512330	240814	0	0	0	153099	0	0	0	4	3	28	144	311416	0	0	0	2242	0	2	6	0	1	3	62985	0	0	1
chr2	209513513	209513527	3	5	Human_STR_813762	ATT	0	209513520	242004	0	0	0	154289	0	0	0	394	1	28	142	312606	0	0	0	3432	0	2	6	0	1	3	64175	0	0	1
chr2	209514548	209514569	4	5.5	Human_STR_813763	AAAT	0	209514558.5	243042.5	0	0	0	155327.5	0	0	0	644.5	1	26	138	313644.5	0	0	0	2545.5	0	2	6	0	1	3	65213.5	0	0	1
chr2	209514802	209514825	1	24	Human_STR_813764	A	0	209514813.5	243297.5	0	0	0	155582.5	0	0	0	899.5	1	25	138	313899.5	0	0	0	2290.5	0	2	6	0	1	3	65468.5	0	0	1
chr2	209515243	209515255	1	13	Human_STR_813765	T	0	209515249	243733	0	0	0	156018	0	0	0	1071	0	25	137	314335	0	0	0	1855	0	2	6	0	1	3	65904	0	0	1
chr2	209515399	209515409	1	11	Human_STR_813766	T	0	209515404	243888	0	0	0	156173	0	0	0	916	1	25	137	314490	0	0	0	1700	0	2	6	0	1	3	66059	0	0	1
chr2	209515711	209515725	1	15	Human_STR_813767	T	0	209515718	244202	0	0	0	156487	0	0	0	602	4	25	137	314804	0	0	0	1386	0	2	6	0	1	3	66373	0	0	1
chr2	209518455	209518481	5	5.4	Human_STR_813768	CTTTT	0	209518468	246952	0	0	0	159237	0	0	0	554	1	23	135	317554	0	0	0	1364	0	2	6	0	1	3	69123	0	0	1
chr2	209521722	209521734	1	13	Human_STR_813769	T	0	209521728	250212	0	0	0	162497	0	0	0	255	2	20	135	320814	0	0	0	4624	0	1	6	0	0	3	72383	0	0	1
chr2	209525364	209525385	5	4.4	Human_STR_813770	ATTTT	0	209525374.5	253858.5	0	0	0	166143.5	0	0	0	366.5	1	21	136	324460.5	0	0	0	8270.5	0	1	6	0	0	3	76029.5	0	0	1
chr2	209528493	209528515	5	4.6	Human_STR_813771	AAAAG	0	209528504	256988	0	0	0	169273	0	0	0	476	1	18	134	327590	0	0	0	11400	0	0	6	0	0	3	79159	0	0	1
chr2	209531466	209531487	6	3.66667	Human_STR_813772	ATTTTT	0	209531476.5	259960.5	0	0	0	172245.5	0	0	0	687.5	1	18	134	330562.5	0	0	0	14372.5	0	0	6	0	0	3	82131.5	0	0	1
chr2	209532767	209532779	1	13	Human_STR_813773	T	0	209532773	261257	0	0	0	173542	0	0	0	157	3	16	133	331859	0	0	0	15669	0	0	5	0	0	3	83428	0	0	1
chr2	209533758	209533776	4	4.75	Human_STR_813774	AAAC	0	209533767	262251	0	0	0	174536	0	0	0	399	2	15	133	332853	0	0	0	16663	0	0	5	0	0	3	84422	0	0	1
chr2	209534893	209534903	1	11	Human_STR_813775	A	0	209534898	263382	0	0	0	175667	0	0	0	58	2	16	133	333984	0	0	0	17794	0	0	5	0	0	3	85553	0	0	1
chr2	209537283	209537298	1	16	Human_STR_813776	T	0	209537290.5	265774.5	0	0	0	178059.5	0	0	0	15.5	2	14	136	336376.5	0	0	0	20186.5	0	0	5	0	0	3	87945.5	0	0	1
chr2	209544777	209544793	1	17	Human_STR_813777	T	0	209544785	273269	0	0	0	185554	0	0	0	269	1	10	140	343871	0	0	0	27681	0	0	6	0	0	4	95440	0	0	1
chr2	209545069	209545085	1	17	Human_STR_813778	T	0	209545077	273561	0	0	0	185846	0	0	0	561	1	9	141	344163	0	0	0	27973	0	0	6	0	0	4	95732	0	0	1
chr2	209551840	209551853	1	14	Human_STR_813779	T	0	209551846.5	280330.5	0	0	0	192615.5	0	0	0	41.5	3	8	141	350932.5	0	0	0	26752.5	0	0	5	0	0	3	102501.5	0	0	0
chr2	209554250	209554264	1	15	Human_STR_813780	T	0	209554257	282741	0	0	0	195026	0	0	0	861	1	9	140	353343	0	0	0	24342	0	0	5	0	0	3	104912	0	0	0
chr2	209557917	209557927	1	11	Human_STR_813781	T	0	209557922	286406	0	0	0	198691	0	0	0	599	1	11	141	357008	0	0	0	20677	0	0	4	0	0	2	108577	0	0	0
chr2	209558379	209558390	1	12	Human_STR_813782	T	0	209558384.5	286868.5	0	0	0	199153.5	0	0	0	1061.5	0	11	141	357470.5	0	0	0	20214.5	0	0	4	0	0	2	109039.5	0	0	0
chr2	209559646	209559668	4	5.75	Human_STR_813783	AAAT	0	209559657	288141	0	0	0	200426	0	0	0	2334	0	11	142	358743	0	0	0	18942	0	0	4	0	0	2	110312	0	0	0
chr2	209560758	209560771	1	14	Human_STR_813784	T	0	209560764.5	289248.5	0	0	0	201533.5	0	0	0	2987.5	0	11	142	359850.5	0	0	0	17834.5	0	0	4	0	0	2	111419.5	0	0	0
chr2	209561835	209561876	6	7	Human_STR_813785	ATTTTT	0	209561855.5	290339.5	0	0	0	202624.5	0	0	0	1896.5	0	10	141	360941.5	0	0	0	16743.5	0	0	4	0	0	2	112510.5	0	0	0
chr2	209562275	209562290	2	8	Human_STR_813786	CT	0	209562282.5	290766.5	0	0	0	203051.5	0	0	0	1469.5	0	9	141	361368.5	0	0	0	16316.5	0	0	4	0	0	2	112937.5	0	0	0
chr2	209569930	209569944	4	3.75	Human_STR_813787	GTTT	0	209569937	298421	0	0	0	210706	0	0	0	2325	0	7	135	369023	0	0	0	8662	0	1	4	0	0	2	120592	0	0	0
chr2	209570349	209570363	3	5	Human_STR_813788	ATT	0	209570356	298840	0	0	0	211125	0	0	0	1906	0	7	134	369442	0	0	0	8243	0	1	4	0	0	2	121011	0	0	0
chr2	209570684	209570701	6	3	Human_STR_813789	ATGTCT	0	209570692.5	299176.5	0	0	0	211461.5	0	0	0	1569.5	0	7	134	369778.5	0	0	0	7906.5	0	1	4	0	0	2	121347.5	0	0	0
chr2	209573917	209573944	4	7	Human_STR_813790	GTTT	0	209573930.5	302414.5	0	0	0	214699.5	0	0	0	1397.5	0	7	128	373016.5	0	0	0	4668.5	0	1	4	0	0	2	124585.5	0	0	0
chr2	209579077	209579092	2	8	Human_STR_813791	CT	0	209579084.5	307568.5	0	0	0	219853.5	0	0	0	485.5	1	5	129	378170.5	0	0	0	485.5	1	1	4	0	0	2	129739.5	0	0	0
chr2	209579113	209579139	2	13.5	Human_STR_813792	AC	0	209579126	307610	0	0	0	219895	0	0	0	527	1	5	129	378212	0	0	0	527	1	1	4	0	0	2	129781	0	0	0
chr2	209579449	209579470	6	3.66667	Human_STR_813793	ACTTTT	0	209579459.5	307943.5	0	0	0	220228.5	0	0	0	860.5	1	5	129	378545.5	0	0	0	860.5	1	1	4	0	0	2	130114.5	0	0	0
chr2	209581081	209581106	4	6.5	Human_STR_813794	ATGT	0	209581093.5	309577.5	0	0	0	221862.5	0	0	0	2494.5	0	5	128	380179.5	0	0	0	2494.5	0	1	4	0	0	2	131748.5	0	0	0
chr2	209582191	209582223	3	11	Human_STR_813795	CTT	0	209582207	310691	0	0	0	222976	0	0	0	1518	0	6	128	381293	0	0	0	3608	0	1	4	0	0	2	132862	0	0	0
chr2	209583424	209583437	2	7	Human_STR_813796	AG	0	209583430.5	311914.5	0	0	0	224199.5	0	0	0	294.5	1	5	128	382516.5	0	0	0	4831.5	0	1	4	0	0	2	134085.5	0	0	0
chr2	209586245	209586266	1	22	Human_STR_813797	T	0	209586255.5	314739.5	0	0	0	227024.5	0	0	0	1177.5	0	6	130	385341.5	0	0	0	7656.5	0	1	4	0	0	2	136910.5	0	0	0
chr2	209590900	209590912	1	13	Human_STR_813798	A	0	209590906	319390	0	0	0	231675	0	0	0	1299	0	8	132	389992	0	0	0	12307	0	0	4	0	0	2	134914	0	0	0
chr2	209590924	209590940	3	5.66667	Human_STR_813799	GTT	0	209590932	319416	0	0	0	231701	0	0	0	1273	0	8	132	390018	0	0	0	12333	0	0	4	0	0	2	134888	0	0	0
chr2	209591129	209591188	4	15	Human_STR_813800	ATCT	0	209591158.5	319642.5	0	0	0	231927.5	0	0	0	1046.5	0	8	132	390244.5	0	0	0	12559.5	0	0	4	0	0	2	134661.5	0	0	0
chr2	209593587	209593635	2	24.5	Human_STR_813801	GT	0	209593611	322095	0	0	0	234380	0	0	0	343	1	9	132	392697	0	0	0	15012	0	0	4	0	0	2	132209	0	0	0
chr2	209594468	209594487	6	3.33333	Human_STR_813802	ATTTTT	0	209594477.5	322961.5	0	0	0	235246.5	0	0	0	1093.5	0	10	132	393563.5	0	0	0	15878.5	0	0	4	0	0	2	131342.5	0	0	0
chr2	209595767	209595780	1	14	Human_STR_813803	T	0	209595773.5	324257.5	0	0	0	236542.5	0	0	0	202.5	1	11	133	394859.5	0	0	0	17174.5	0	0	4	0	0	2	130046.5	0	0	0
chr2	209599995	209600014	4	5	Human_STR_813804	ATTT	0	209600004.5	328488.5	0	0	0	240773.5	0	0	0	87.5	3	15	131	399090.5	0	0	0	21405.5	0	0	4	0	0	2	125815.5	0	0	0
chr2	209606028	209606047	3	6.66667	Human_STR_813805	AAT	0	209606037.5	334521.5	0	0	0	246806.5	0	0	0	80.5	5	14	128	405123.5	0	0	0	27438.5	0	0	4	0	0	2	119782.5	0	0	0
chr2	209609326	209609341	2	8	Human_STR_813806	AT	0	209609333.5	337817.5	0	0	0	250102.5	0	0	0	39.5	2	16	124	408419.5	0	0	0	28263.5	0	0	4	0	0	2	116486.5	0	0	0
chr2	209611206	209611231	3	8.66667	Human_STR_813807	ATT	0	209611218.5	339702.5	0	0	0	251987.5	0	0	0	611.5	1	15	119	410304.5	0	0	0	26378.5	0	0	3	0	0	1	114601.5	0	0	0
chr2	209618374	209618392	1	19	Human_STR_813808	T	0	209618383	346867	0	0	0	259152	0	0	0	389	2	10	113	417469	0	0	0	19214	0	0	2	0	0	1	107437	0	0	0
chr2	209621712	209621754	4	10.75	Human_STR_813809	ATCT	0	209621733	350217	0	0	0	262502	0	0	0	473	4	7	113	420819	0	0	0	15864	0	0	2	0	0	1	104087	0	0	0
chr2	209623618	209623633	1	16	Human_STR_813810	T	0	209623625.5	352109.5	0	0	0	264394.5	0	0	0	1361.5	0	7	116	422711.5	0	0	0	13971.5	0	0	2	0	0	1	102194.5	0	0	0
chr2	209631008	209631046	2	19.5	Human_STR_813811	AT	0	209631027	359511	0	0	0	271796	0	0	0	2652	0	12	114	430113	0	0	0	6570	0	1	2	0	1	1	94793	0	0	1
chr2	209631906	209631926	2	10.5	Human_STR_813812	GT	0	209631916	360400	0	0	0	272685	0	0	0	1763	0	14	114	431002	0	0	0	5681	0	1	2	0	1	1	93904	0	0	1
chr2	209632206	209632232	4	6.75	Human_STR_813813	GTTT	0	209632219	360703	0	0	0	272988	0	0	0	1460	0	13	113	431305	0	0	0	5378	0	1	2	0	1	1	93601	0	0	1
chr2	209633661	209633691	2	15.5	Human_STR_813814	GT	0	209633676	362160	0	0	0	274445	0	0	0	3	1	13	113	432762	0	0	0	3921	0	1	2	0	1	1	92144	0	0	1
chr2	209636818	209636836	1	19	Human_STR_813815	T	0	209636827	365311	0	0	0	277596	0	0	0	731	3	16	117	435913	0	0	0	770	1	1	2	1	1	1	88993	0	0	1
chr2	209642068	209642084	5	3.4	Human_STR_813816	AAAAT	0	209642076	370560	0	0	0	282845	0	0	0	388	3	18	125	441162	0	0	0	4479	0	1	2	0	1	1	83744	0	0	1
chr2	209647056	209647088	2	16.5	Human_STR_813817	AC	0	209647072	375556	0	0	0	287841	0	0	0	91	2	14	131	446158	0	0	0	9475	0	1	2	0	1	1	78748	0	0	1
chr2	209655134	209655157	3	8	Human_STR_813818	AAT	0	209655145.5	383629.5	0	0	0	295914.5	0	0	0	362.5	1	10	130	454231.5	0	0	0	17548.5	0	0	3	0	0	1	70674.5	0	0	1
chr2	209656556	209656571	1	16	Human_STR_813819	T	0	209656563.5	385047.5	0	0	0	297332.5	0	0	0	294.5	2	8	130	455649.5	0	0	0	18966.5	0	0	3	0	0	1	69256.5	0	0	1
chr2	209657429	209657443	4	3.75	Human_STR_813820	GTTT	0	209657436	385920	0	0	0	298205	0	0	0	198	1	6	128	456522	0	0	0	19839	0	0	3	0	0	1	68384	0	0	1
chr2	209658221	209658262	2	21	Human_STR_813821	GT/AT	0	209658241.5	386725.5	0	0	0	299010.5	0	0	0	803.5	2	6	129	457327.5	0	0	0	20644.5	0	0	3	0	0	1	67578.5	0	0	1
chr2	209660186	209660208	1	23	Human_STR_813822	T	0	209660197	388681	0	0	0	300966	0	0	0	976	1	6	129	459283	0	0	0	22600	0	0	3	0	0	1	65623	0	0	1
chr2	209664125	209664149	2	12.5	Human_STR_813823	GT	0	209664137	392621	0	0	0	304906	0	0	0	436	1	10	128	463223	0	0	0	26540	0	0	3	0	0	1	61683	0	0	1
chr2	209664487	209664529	2	21.5	Human_STR_813824	GT	0	209664508	392992	0	0	0	305277	0	0	0	807	1	10	127	463594	0	0	0	26911	0	0	3	0	0	1	61312	0	0	1
chr2	209671503	209671521	3	6.33333	Human_STR_813825	AAT	0	209671512	399996	0	0	0	312281	0	0	0	559	2	9	125	470598	0	0	0	33915	0	0	3	0	0	1	54308	0	0	2
chr2	209671882	209671899	4	4.5	Human_STR_813826	AGAT	0	209671890.5	400374.5	0	0	0	312659.5	0	0	0	180.5	2	9	125	470976.5	0	0	0	34293.5	0	0	3	0	0	1	53929.5	0	0	2
chr2	209682360	209682383	1	24	Human_STR_813827	A	0	209682371.5	410855.5	0	0	0	323140.5	0	0	0	1874.5	0	15	126	481457.5	0	0	0	44774.5	0	0	2	0	0	1	43448.5	0	0	2
chr2	209683321	209683335	1	15	Human_STR_813828	T	0	209683328	411812	0	0	0	324097	0	0	0	918	1	16	127	482414	0	0	0	45731	0	0	2	0	0	1	42492	0	0	2
chr2	209688426	209688442	1	17	Human_STR_813829	A	0	209688434	416918	0	0	0	329203	0	0	0	449	2	13	129	487520	0	0	0	50837	0	0	2	0	0	1	37386	0	0	2
chr2	209692392	209692404	2	6.5	Human_STR_813830	GT	0	209692398	420882	0	0	0	333167	0	0	0	209	2	13	129	491484	0	0	0	54801	0	0	2	0	0	1	33422	0	0	2
chr2	209693025	209693037	1	13	Human_STR_813831	A	0	209693031	421515	0	0	0	333800	0	0	0	287	2	13	129	492117	0	0	0	55434	0	0	2	0	0	1	32789	0	0	2
chr2	209693674	209693694	1	21	Human_STR_813832	A	0	209693684	422168	0	0	0	334453	0	0	0	366	2	13	130	492770	0	0	0	56087	0	0	2	0	0	1	32136	0	0	2
chr2	209693987	209693998	2	6	Human_STR_813833	AC	0	209693992.5	422476.5	0	0	0	334761.5	0	0	0	369.5	3	13	130	493078.5	0	0	0	56395.5	0	0	2	0	0	1	31827.5	0	0	2
chr2	209696259	209696272	1	14	Human_STR_813834	A	0	209696265.5	424749.5	0	0	0	337034.5	0	0	0	1038.5	0	12	131	495351.5	0	0	0	56828.5	0	0	2	0	0	1	29554.5	0	0	2
chr2	209702460	209702470	1	11	Human_STR_813835	A	0	209702465	430949	0	0	0	343234	0	0	0	1834	0	8	135	501551	0	0	0	50629	0	0	2	0	0	1	23355	0	0	2
chr2	209704019	209704033	1	15	Human_STR_813836	T	0	209704026	432510	0	0	0	344795	0	0	0	273	1	7	132	503112	0	0	0	49068	0	0	2	0	0	1	21794	0	0	2
chr2	209704409	209704448	2	20	Human_STR_813837	AG	0	209704428.5	432912.5	0	0	0	345197.5	0	0	0	129.5	2	6	132	503514.5	0	0	0	48665.5	0	0	2	0	0	1	21391.5	0	0	2
chr2	209710350	209710362	1	13	Human_STR_813838	A	0	209710356	438840	0	0	0	351125	0	0	0	1135	0	8	131	509442	0	0	0	42738	0	0	2	0	0	1	15464	0	0	2
chr2	209713757	209713781	1	25	Human_STR_813839	T	0	209713769	442253	0	0	0	354538	0	0	0	2248	0	15	134	512855	0	0	0	39325	0	0	2	0	0	1	12051	0	0	2
chr2	209714621	209714641	6	3.5	Human_STR_813840	AAAAAG	0	209714631	443115	0	0	0	355400	0	0	0	1386	0	15	137	513717	0	0	0	38463	0	0	2	0	0	1	11189	0	0	2
chr2	209717114	209717129	1	16	Human_STR_813841	T	0	209717121.5	445605.5	0	0	0	357890.5	0	0	0	142.5	2	15	141	516207.5	0	0	0	35972.5	0	0	2	0	0	1	8698.5	0	1	2
chr2	209726404	209726435	2	16	Human_STR_813842	AT	0	209726419.5	454903.5	0	0	0	367188.5	0	0	0	791.5	1	23	143	525505.5	0	0	0	26674.5	0	0	2	0	0	1	599.5	1	1	2
chr2	209726865	209726877	1	13	Human_STR_813843	T	0	209726871	455355	0	0	0	367640	0	0	0	340	1	23	143	525957	0	0	0	26223	0	0	2	0	0	1	1051	0	1	2
chr2	209730428	209730462	3	11.6667	Human_STR_813844	AAT	0	209730445	458929	0	0	0	371214	0	0	0	2080	0	29	144	529531	0	0	0	22649	0	0	2	0	0	1	4625	0	1	2
chr2	209730539	209730553	1	15	Human_STR_813845	A	0	209730546	459030	0	0	0	371315	0	0	0	1979	0	29	144	529632	0	0	0	22548	0	0	2	0	0	1	4726	0	1	2
chr2	209732183	209732197	4	3.75	Human_STR_813846	GTTT	0	209732190	460674	0	0	0	372959	0	0	0	335	2	29	145	531276	0	0	0	20904	0	0	2	0	0	1	6370	0	1	2
chr2	209734369	209734395	2	13.5	Human_STR_813847	GT	0	209734382	462866	0	0	0	375151	0	0	0	450	3	25	146	533468	0	0	0	18712	0	0	2	0	0	1	8562	0	1	2
chr2	209740618	209740637	2	10	Human_STR_813848	AT	0	209740627.5	469111.5	0	0	0	381396.5	0	0	0	369.5	3	29	145	539713.5	0	0	0	12466.5	0	0	1	0	0	0	14807.5	0	0	2
chr2	209741237	209741247	1	11	Human_STR_813849	T	0	209741242	469726	0	0	0	382011	0	0	0	292	3	29	145	540328	0	0	0	11852	0	0	1	0	0	0	15422	0	0	2
chr2	209743956	209743973	6	3	Human_STR_813850	AAAAAC	0	209743964.5	472448.5	0	0	0	384733.5	0	0	0	892.5	1	27	142	543050.5	0	0	0	9129.5	0	1	1	0	0	0	18144.5	0	0	3
chr2	209744787	209744802	1	16	Human_STR_813851	A	0	209744794.5	473278.5	0	0	0	385563.5	0	0	0	221.5	2	27	142	543880.5	0	0	0	8299.5	0	1	1	0	0	0	18974.5	0	0	3
chr2	209746373	209746388	2	8	Human_STR_813852	AC	0	209746380.5	474864.5	0	0	0	387149.5	0	0	0	66.5	5	23	140	545466.5	0	0	0	6713.5	0	1	1	0	0	0	20560.5	0	0	3
chr2	209748087	209748109	4	5.75	Human_STR_813853	GTTT	0	209748098	476582	0	0	0	388867	0	0	0	257	2	17	138	547184	0	0	0	4996	0	1	1	0	0	0	22278	0	0	3
chr2	209754757	209754768	1	12	Human_STR_813854	A	0	209754762.5	483246.5	0	0	0	395531.5	0	0	0	939.5	2	11	144	553848.5	0	0	0	1668.5	0	1	1	0	0	0	16342.5	0	0	3
chr2	209764791	209764819	1	29	Human_STR_813855	A	0	209764805	493289	0	0	0	405574	0	0	0	7008	0	3	141	563891	0	0	0	11711	0	0	1	0	0	0	6300	0	1	3
chr2	209770645	209770687	2	21.5	Human_STR_813856	GT/AT	0	209770666	499150	0	0	0	411435	0	0	0	2683	0	3	152	569752	0	0	0	17572	0	0	2	0	0	1	439	1	1	3
chr2	209773825	209773859	6	5.83333	Human_STR_813857	AATATT	0	209773842	502326	0	0	0	414611	0	0	0	493	1	5	151	572928	0	0	0	20748	0	0	2	0	0	1	2737	0	1	3
chr2	209776465	209776486	5	4.4	Human_STR_813858	AAAAC	0	209776475.5	504959.5	0	0	0	417244.5	0	0	0	1174.5	0	7	149	575561.5	0	0	0	23381.5	0	0	2	0	0	1	5370.5	0	1	3
chr2	209777549	209777568	1	20	Human_STR_813859	A	0	209777558.5	506042.5	0	0	0	418327.5	0	0	0	91.5	1	8	149	576644.5	0	0	0	24464.5	0	0	2	0	0	1	6453.5	0	1	3
chr2	209777764	209777792	2	14.5	Human_STR_813860	AC	0	209777778	506262	0	0	0	418547	0	0	0	128	2	9	150	576864	0	0	0	24684	0	0	2	0	0	1	6673	0	1	3
chr2	209780680	209780708	1	29	Human_STR_813861	T	0	209780694	508076	0	0	0	421463	0	0	0	40	1	9	155	579780	0	0	0	27600	0	0	2	0	0	1	9589	0	1	3
chr2	209782666	209782690	2	12.5	Human_STR_813862	GT	0	209782678	506092	0	0	0	423447	0	0	0	488	1	10	157	581764	0	0	0	29584	0	0	2	0	0	1	11573	0	0	3
chr2	209785418	209785429	1	12	Human_STR_813863	A	0	209785423.5	503346.5	0	0	0	426192.5	0	0	0	783.5	1	12	155	584509.5	0	0	0	32329.5	0	0	2	0	0	1	14318.5	0	0	3
chr2	209788956	209788966	1	11	Human_STR_813864	T	0	209788961	499809	0	0	0	429730	0	0	0	1365	0	12	152	588047	0	0	0	35867	0	0	2	0	0	1	17856	0	0	3
chr2	209790654	209790674	1	21	Human_STR_813865	T	0	209790664	498106	0	0	0	431433	0	0	0	1542	0	15	152	589750	0	0	0	37570	0	0	2	0	0	1	19559	0	0	3
chr2	209795644	209795682	2	19.5	Human_STR_813866	AC	0	209795663	493107	0	0	0	436432	0	0	0	209	1	15	152	594749	0	0	0	42569	0	0	2	0	0	1	24558	0	0	3
chr2	209801665	209801683	4	4.75	Human_STR_813867	ACAT	0	209801674	487096	0	0	0	442443	0	0	0	767	3	18	159	600760	0	0	0	48580	0	0	2	0	0	1	30569	0	0	3
chr2	209806944	209806968	1	25	Human_STR_813868	T	0	209806956	481814	0	0	0	447725	0	0	0	393	2	23	157	606042	0	0	0	53862	0	0	2	0	0	1	35851	0	0	3
chr2	209808620	209808643	3	8	Human_STR_813869	ATC	0	209808631.5	480138.5	0	0	0	449400.5	0	0	0	159.5	4	26	157	607717.5	0	0	0	55537.5	0	0	2	0	0	1	35108.5	0	0	3
chr2	209810445	209810461	2	8.5	Human_STR_813870	AT	0	209810453	478317	0	0	0	451222	0	0	0	1170	0	25	158	609539	0	0	0	57359	0	0	2	0	0	1	33287	0	0	3
chr2	209814742	209814756	1	15	Human_STR_813871	T	0	209814749	474021	0	0	0	455518	0	0	0	67	4	25	160	613835	0	0	0	54864	0	0	2	0	0	1	28991	0	0	3
chr2	209817658	209817670	1	13	Human_STR_813872	A	0	209817664	471106	0	0	0	458433	0	0	0	74	4	24	158	616750	0	0	0	51949	0	0	2	0	0	1	26076	0	0	3
chr2	209818005	209818029	1	25	Human_STR_813873	T	0	209818017	470753	0	0	0	458786	0	0	0	235	3	23	159	617103	0	0	0	51596	0	0	2	0	0	1	25723	0	0	3
chr2	209819724	209819750	4	6.75	Human_STR_813874	AAAC	0	209819737	469033	0	0	0	460506	0	0	0	414	1	21	159	618823	0	0	0	49876	0	0	2	0	0	1	24003	0	0	3
chr2	209822550	209822570	5	4.2	Human_STR_813875	ATTTT	0	209822560	466210	0	0	0	463329	0	0	0	436	2	20	155	621646	0	0	0	47053	0	0	2	0	0	1	21180	0	0	3
chr2	209822889	209822929	2	20.5	Human_STR_813876	AT	0	209822909	465861	0	0	0	463678	0	0	0	785	2	22	154	621995	0	0	0	46704	0	0	2	0	0	1	20831	0	0	3
chr2	209828988	209829005	1	18	Human_STR_813877	A	0	209828996.5	459773.5	0	0	0	459773.5	0	0	0	197.5	1	14	150	628082.5	0	0	0	40616.5	0	0	2	0	0	1	14743.5	0	0	2
chr2	209829904	209829918	2	7.5	Human_STR_813878	AC	0	209829911	458859	0	0	0	458859	0	0	0	717	1	17	150	628997	0	0	0	39702	0	0	2	0	0	1	13829	0	0	2
chr2	209839818	209839836	1	19	Human_STR_813879	A	0	209839827	448943	0	0	0	448943	0	0	0	43	3	13	142	638913	0	0	0	29786	0	0	3	0	0	1	3913	0	1	2
chr2	209840707	209840727	1	21	Human_STR_813880	T	0	209840717	448053	0	0	0	448053	0	0	0	847	1	15	140	639803	0	0	0	28896	0	0	3	0	0	1	3023	0	1	2
chr2	209841395	209841409	1	15	Human_STR_813881	A	0	209841402	447368	0	0	0	447368	0	0	0	1069	0	16	142	640488	0	0	0	28211	0	0	3	0	0	1	2338	0	1	2
chr2	209842557	209842650	5	18.8	Human_STR_813882	CCCTT	0	209842603.5	446166.5	0	0	0	446166.5	0	0	0	132.5	1	16	144	641689.5	0	0	0	27009.5	0	0	3	0	0	1	1136.5	0	1	2
chr2	209842684	209842718	1	35	Human_STR_813883	T	0	209842701	446069	0	0	0	446069	0	0	0	230	1	16	144	641787	0	0	0	26912	0	0	3	0	0	1	1039	0	1	2
chr2	209844931	209844949	4	4.75	Human_STR_813884	AAAC	0	209844940	443830	0	0	0	443830	0	0	0	733	1	13	143	644026	0	0	0	24673	0	0	3	0	0	1	1200	0	1	2
chr2	209846007	209846052	2	23	Human_STR_813885	GT	0	209846029.5	442740.5	0	0	0	442740.5	0	0	0	356.5	1	12	141	645115.5	0	0	0	23583.5	0	0	3	0	0	1	2289.5	0	1	2
chr2	209851781	209851802	1	22	Human_STR_813886	T	0	209851791.5	436978.5	0	0	0	436978.5	0	0	0	653.5	1	9	143	650877.5	0	0	0	17821.5	0	0	3	0	0	1	8051.5	0	1	2
chr2	209853990	209854046	2	28.5	Human_STR_813887	GT	0	209854018	434752	0	0	0	434752	0	0	0	120	1	9	142	653104	0	0	0	15595	0	0	2	0	0	1	10278	0	0	2
chr2	209855092	209855113	6	3.66667	Human_STR_813888	AAAATT	0	209855102.5	433667.5	0	0	0	433667.5	0	0	0	1204.5	0	10	142	654188.5	0	0	0	14510.5	0	0	2	0	0	1	11362.5	0	0	2
chr2	209855798	209855812	4	3.75	Human_STR_813889	CTTT	0	209855805	432965	0	0	0	432965	0	0	0	1395	0	9	142	654891	0	0	0	13808	0	0	2	0	0	1	12065	0	0	2
chr2	209858038	209858060	2	11.5	Human_STR_813890	AC	0	209858049	430721	0	0	0	430721	0	0	0	849	1	11	141	657135	0	0	0	11564	0	0	2	0	0	1	14309	0	0	2
chr2	209858409	209858442	3	11.3333	Human_STR_813891	ATC	0	209858425.5	430344.5	0	0	0	430344.5	0	0	0	1225.5	0	13	141	657511.5	0	0	0	11187.5	0	0	2	0	0	1	14685.5	0	0	2
chr2	209858908	209858936	4	7.25	Human_STR_813892	CTTT	0	209858922	429848	0	0	0	429848	0	0	0	1722	0	16	141	658008	0	0	0	10691	0	0	2	0	0	1	15182	0	0	2
chr2	209862129	209862147	4	4.75	Human_STR_813893	ATTT	0	209862138	426632	0	0	0	426632	0	0	0	339	1	17	145	661224	0	0	0	7475	0	1	2	0	1	1	18398	0	0	2
chr2	209862652	209862673	4	5.5	Human_STR_813894	AAAG	0	209862662.5	426107.5	0	0	0	426107.5	0	0	0	185.5	1	17	147	661748.5	0	0	0	6950.5	0	1	2	0	1	1	18922.5	0	0	2
chr2	209863117	209863134	4	4.5	Human_STR_813895	ATTT	0	209863125.5	425644.5	0	0	0	425644.5	0	0	0	648.5	1	17	150	662211.5	0	0	0	6487.5	0	1	2	0	1	1	19385.5	0	0	2
chr2	209867936	209867954	1	19	Human_STR_813896	A	0	209867945	420825	0	0	0	420825	0	0	0	336	5	19	166	667031	0	0	0	1668	0	1	2	0	1	1	24205	0	0	2
chr2	209868679	209868695	1	17	Human_STR_813897	T	0	209868687	420083	0	0	0	420083	0	0	0	140	7	21	169	667773	0	0	0	926	1	1	2	1	1	1	24947	0	0	2
chr2	209869426	209869445	1	20	Human_STR_813898	A	0	209869435.5	419334.5	0	0	0	419334.5	0	0	0	38.5	6	23	169	668521.5	0	0	0	177.5	1	1	2	1	1	1	25695.5	0	0	2
chr2	209876029	209876057	4	7.25	Human_STR_813899	GTTT	0	209876043	412727	0	0	0	412727	0	0	0	154	2	25	174	675129	0	0	0	6430	0	1	2	0	1	1	32303	0	0	1
chr2	209877603	209877623	5	4.2	Human_STR_813900	ATCTT	0	209877613	411157	0	0	0	411157	0	0	0	45	2	24	176	676699	0	0	0	8000	0	1	2	0	1	1	33873	0	0	1
chr2	209877782	209877797	2	8	Human_STR_813901	AT	0	209877789.5	410980.5	0	0	0	410980.5	0	0	0	221.5	3	24	175	676875.5	0	0	0	8176.5	0	1	2	0	1	1	34049.5	0	0	1
chr2	209879252	209879268	4	4.25	Human_STR_813902	ATTT	0	209879260	409510	0	0	0	409510	0	0	0	199	5	18	174	678346	0	0	0	9647	0	1	3	0	1	1	35520	0	0	1
chr2	209882406	209882447	2	21	Human_STR_813903	AT	0	209882426.5	406343.5	0	0	0	406343.5	0	0	0	447.5	1	17	177	681512.5	0	0	0	12813.5	0	0	4	0	0	2	38686.5	0	0	1
chr2	209882523	209882534	2	6	Human_STR_813904	AT	0	209882528.5	406241.5	0	0	0	406241.5	0	0	0	549.5	1	16	177	681614.5	0	0	0	12915.5	0	0	4	0	0	2	38788.5	0	0	1
chr2	209882574	209882588	1	15	Human_STR_813905	T	0	209882581	406189	0	0	0	406189	0	0	0	602	1	16	177	681667	0	0	0	12968	0	0	4	0	0	2	38841	0	0	1
chr2	209885020	209885061	1	42	Human_STR_813906	A	0	209885040.5	403729.5	0	0	0	403729.5	0	0	0	784.5	1	18	176	684126.5	0	0	0	15427.5	0	0	4	0	0	2	41300.5	0	0	1
chr2	209887202	209887228	3	9	Human_STR_813907	AAC	0	209887215	401555	0	0	0	401555	0	0	0	1120	0	17	176	686301	0	0	0	17602	0	0	4	0	0	2	43475	0	0	1
chr2	209891237	209891250	1	14	Human_STR_813908	A	0	209891243.5	397526.5	0	0	0	397526.5	0	0	0	535.5	3	17	176	690329.5	0	0	0	21630.5	0	0	4	0	0	2	47503.5	0	0	1
chr2	209891898	209891914	2	8.5	Human_STR_813909	AG	0	209891906	396864	0	0	0	396864	0	0	0	127	4	16	176	690992	0	0	0	22293	0	0	4	0	0	2	48166	0	0	1
chr2	209892364	209892382	3	6.33333	Human_STR_813910	ACT	0	209892373	396397	0	0	0	396397	0	0	0	139	5	15	176	691459	0	0	0	22760	0	0	4	0	0	2	48633	0	0	1
chr2	209893380	209893412	2	16.5	Human_STR_813911	AG	0	209893396	395374	0	0	0	395374	0	0	0	58	3	15	176	692482	0	0	0	23783	0	0	4	0	0	2	49656	0	0	1
chr2	209895384	209895411	2	14	Human_STR_813912	AT/AC	0	209895397.5	393372.5	0	0	0	393372.5	0	0	0	906.5	1	15	175	694483.5	0	0	0	25784.5	0	0	4	0	0	2	51657.5	0	0	1
chr2	209896466	209896491	4	6.5	Human_STR_813913	AAAT	0	209896478.5	392291.5	0	0	0	392291.5	0	0	0	174.5	1	13	174	695564.5	0	0	0	26865.5	0	0	4	0	0	2	52738.5	0	0	1
chr2	209896643	209896653	1	11	Human_STR_813914	A	0	209896648	392122	0	0	0	392122	0	0	0	344	1	13	174	695734	0	0	0	27035	0	0	4	0	0	2	52908	0	0	1
chr2	209900594	209900604	1	11	Human_STR_813915	T	0	209900599	388171	0	0	0	388171	0	0	0	371	3	15	171	699685	0	0	0	30986	0	0	6	0	0	2	56859	0	0	1
chr2	209900826	209900848	5	4.6	Human_STR_813916	ATTTT	0	209900837	387933	0	0	0	387933	0	0	0	609	2	15	171	699923	0	0	0	31224	0	0	6	0	0	2	57097	0	0	1
chr2	209902083	209902119	2	18.5	Human_STR_813917	AC	0	209902101	386669	0	0	0	386669	0	0	0	1873	0	15	170	701187	0	0	0	30603	0	0	6	0	0	2	58361	0	0	1
chr2	209904238	209904254	5	3.4	Human_STR_813918	GTTTT	0	209904246	384524	0	0	0	384524	0	0	0	4018	0	12	169	703332	0	0	0	28458	0	0	6	0	0	2	60506	0	0	1
chr2	209905539	209905551	1	13	Human_STR_813919	T	0	209905545	383225	0	0	0	383225	0	0	0	4422	0	13	170	704631	0	0	0	27159	0	0	6	0	0	2	61805	0	0	1
chr2	209906324	209906335	1	12	Human_STR_813920	A	0	209906329.5	382440.5	0	0	0	382440.5	0	0	0	3637.5	0	12	170	705415.5	0	0	0	26374.5	0	0	6	0	0	2	62589.5	0	0	1
chr2	209907716	209907736	1	21	Human_STR_813921	A	0	209907726	381044	0	0	0	381044	0	0	0	2241	0	12	171	706812	0	0	0	24978	0	0	6	0	0	2	63986	0	0	1
chr2	209908337	209908347	1	11	Human_STR_813922	T	0	209908342	380428	0	0	0	380428	0	0	0	1625	0	12	169	707428	0	0	0	24362	0	0	6	0	0	2	64602	0	0	1
chr2	209909440	209909460	1	21	Human_STR_813923	T	0	209909450	379320	0	0	0	379320	0	0	0	517	2	10	170	708536	0	0	0	23254	0	0	6	0	0	2	65710	0	0	1
chr2	209910948	209910962	2	7.5	Human_STR_813924	AT	0	209910955	377815	0	0	0	377815	0	0	0	57	3	7	173	710041	0	0	0	21749	0	0	6	0	0	2	67215	0	0	1
chr2	209919748	209919760	1	13	Human_STR_813925	A	0	209919754	369016	0	0	0	369016	0	0	0	1756	0	10	174	718840	0	0	0	12950	0	0	7	0	0	2	76014	0	0	1
chr2	209922260	209922272	1	13	Human_STR_813926	A	0	209922266	366504	0	0	0	366504	0	0	0	664	2	6	172	718355	0	0	0	10438	0	0	7	0	0	2	78526	0	0	1
chr2	209924073	209924088	1	16	Human_STR_813927	A	0	209924080.5	364689.5	0	0	0	364689.5	0	0	0	1098.5	0	7	173	716540.5	0	0	0	8623.5	0	1	7	0	1	2	80340.5	0	0	1
chr2	209926081	209926098	1	18	Human_STR_813928	T	0	209926089.5	362680.5	0	0	0	362680.5	0	0	0	1317.5	0	9	174	714531.5	0	0	0	6614.5	0	1	7	0	1	2	82349.5	0	0	1
chr2	209928138	209928151	1	14	Human_STR_813929	A	0	209928144.5	360625.5	0	0	0	360625.5	0	0	0	737.5	1	9	178	712476.5	0	0	0	4559.5	0	1	7	0	1	2	84404.5	0	0	1
chr2	209928457	209928469	1	13	Human_STR_813930	A	0	209928463	360307	0	0	0	360307	0	0	0	1056	0	9	178	712158	0	0	0	4241	0	1	7	0	1	2	84723	0	0	1
chr2	209933705	209933731	5	5.4	Human_STR_813931	CTTTT	0	209933718	355052	0	0	0	355052	0	0	0	76	2	15	174	706903	0	0	0	1014	0	1	7	0	1	2	89978	0	0	1
chr2	209935408	209935455	4	12	Human_STR_813932	AAAG	0	209935431.5	353338.5	0	0	0	353338.5	0	0	0	320.5	3	15	174	705189.5	0	0	0	2727.5	0	1	8	0	1	2	91691.5	0	0	1
chr2	209942532	209942568	2	18.5	Human_STR_813933	AC	0	209942550	346220	0	0	0	346220	0	0	0	121	3	21	176	698071	0	0	0	9846	0	1	9	0	1	3	98810	0	0	1
chr2	209942698	209942715	3	6	Human_STR_813934	AAT	0	209942706.5	346063.5	0	0	0	346063.5	0	0	0	277.5	3	21	176	697914.5	0	0	0	10002.5	0	0	9	0	0	3	98966.5	0	0	1
chr2	209952459	209952475	2	8.5	Human_STR_813935	AG	0	209952467	336303	0	0	0	336303	0	0	0	1345	0	14	186	688154	0	0	0	19763	0	0	9	0	0	3	108727	0	0	0
chr2	209952720	209952741	1	22	Human_STR_813936	T	0	209952730.5	336039.5	0	0	0	336039.5	0	0	0	1608.5	0	16	186	687890.5	0	0	0	20026.5	0	0	9	0	0	3	108990.5	0	0	0
chr2	209953834	209953868	2	17.5	Human_STR_813937	GT	0	209953851	334919	0	0	0	334919	0	0	0	1809	0	21	188	686770	0	0	0	21147	0	0	9	0	0	3	110111	0	0	0
chr2	209953982	209953995	2	7	Human_STR_813938	AT	0	209953988.5	334781.5	0	0	0	334781.5	0	0	0	1671.5	0	23	187	686632.5	0	0	0	21284.5	0	0	9	0	0	3	110248.5	0	0	0
chr2	209954047	209954067	2	10.5	Human_STR_813939	AC	0	209954057	334713	0	0	0	334713	0	0	0	1603	0	23	187	686564	0	0	0	21353	0	0	9	0	0	3	110317	0	0	0
chr2	209954282	209954297	4	4	Human_STR_813940	AAAC	0	209954289.5	334480.5	0	0	0	334480.5	0	0	0	1370.5	0	23	187	686331.5	0	0	0	21585.5	0	0	9	0	0	3	110549.5	0	0	0
chr2	209956631	209956667	2	18.5	Human_STR_813941	AT	0	209956649	332121	0	0	0	332121	0	0	0	989	1	29	193	683972	0	0	0	21964	0	0	9	0	0	3	112909	0	0	0
chr2	209957199	209957212	2	7	Human_STR_813942	CT	0	209957205.5	331564.5	0	0	0	331564.5	0	0	0	1545.5	0	32	195	683415.5	0	0	0	21407.5	0	0	9	0	0	3	113465.5	0	0	0
chr2	209960484	209960516	5	6.6	Human_STR_813943	GTTTT	0	209960500	328270	0	0	0	328270	0	0	0	244	3	33	200	680121	0	0	0	18113	0	0	9	0	0	3	116760	0	0	0
chr2	209962095	209962114	3	6.66667	Human_STR_813944	AGC	0	209962104.5	326665.5	0	0	0	326665.5	0	0	0	307.5	7	31	202	678516.5	0	0	0	16508.5	0	0	9	0	0	3	118364.5	0	0	0
chr2	209966637	209966667	2	15.5	Human_STR_813945	AC	0	209966652	322118	0	0	0	322118	0	0	0	73	8	35	206	673969	0	0	0	11961	0	0	9	0	0	3	122912	0	0	0
chr2	209966747	209966766	4	5	Human_STR_813946	AAAT	0	209966756.5	322013.5	0	0	0	322013.5	0	0	0	31.5	7	35	206	673864.5	0	0	0	11856.5	0	0	9	0	0	3	123016.5	0	0	0
chr2	209966823	209966852	4	7.5	Human_STR_813947	AAAT	0	209966837.5	321932.5	0	0	0	321932.5	0	0	0	46.5	7	35	205	673783.5	0	0	0	11775.5	0	0	9	0	0	3	123097.5	0	0	0
chr2	209968124	209968139	1	16	Human_STR_813948	A	0	209968131.5	320638.5	0	0	0	320638.5	0	0	0	120.5	5	36	209	672489.5	0	0	0	10481.5	0	0	9	0	0	3	124391.5	0	0	0
chr2	209968230	209968241	1	12	Human_STR_813949	A	0	209968235.5	320534.5	0	0	0	320534.5	0	0	0	134.5	5	36	209	672385.5	0	0	0	10377.5	0	0	9	0	0	3	124495.5	0	0	0
chr2	209969416	209969430	1	15	Human_STR_813950	A	0	209969423	319347	0	0	0	319347	0	0	0	1053	0	37	202	671198	0	0	0	9190	0	1	9	0	1	3	125683	0	0	0
chr2	209970525	209970538	1	14	Human_STR_813951	A	0	209970531.5	318238.5	0	0	0	318238.5	0	0	0	1193.5	0	37	203	670089.5	0	0	0	8081.5	0	1	8	0	1	3	126791.5	0	0	0
chr2	209974841	209974855	1	15	Human_STR_813952	A	0	209974848	313922	0	0	0	313922	0	0	0	608	1	27	212	665773	0	0	0	3765	0	2	8	0	2	3	131108	0	0	0
chr2	209975569	209975596	2	14	Human_STR_813953	GT	0	209975582.5	313187.5	0	0	0	313187.5	0	0	0	126.5	2	27	211	665038.5	0	0	0	3030.5	0	2	8	0	2	3	131842.5	0	0	0
chr2	209979721	209979733	2	6.5	Human_STR_813954	AG	0	209979727	309043	0	0	0	309043	0	0	0	321	2	16	212	660894	0	0	0	1114	0	2	9	0	2	3	135987	0	0	0
chr2	209980572	209980585	1	14	Human_STR_813955	A	0	209980578.5	308191.5	0	0	0	308191.5	0	0	0	310.5	2	16	211	660042.5	0	0	0	1455.5	0	2	9	0	2	3	136838.5	0	0	0
chr2	209982554	209982568	2	7.5	Human_STR_813956	AT	0	209982561	306209	0	0	0	306209	0	0	0	266	2	13	212	658060	0	0	0	527	1	2	9	1	2	3	138821	0	0	0
chr2	209983809	209983833	3	8.33333	Human_STR_813957	ATT	0	209983821	304949	0	0	0	304949	0	0	0	713	2	14	214	656800	0	0	0	1787	0	2	10	0	2	3	140081	0	0	0
chr2	209986163	209986174	2	6	Human_STR_813958	AT	0	209986168.5	302601.5	0	0	0	302601.5	0	0	0	956.5	1	13	215	654452.5	0	0	0	4134.5	0	2	10	0	2	3	142428.5	0	0	0
chr2	209986189	209986236	2	24	Human_STR_813959	AT	0	209986212.5	302557.5	0	0	0	302557.5	0	0	0	1000.5	0	13	215	654408.5	0	0	0	4178.5	0	2	10	0	2	3	142472.5	0	0	0
chr2	209999281	209999306	4	6.5	Human_STR_813960	AAAT	0	209999293.5	289476.5	0	0	0	289476.5	0	0	0	631.5	1	11	230	641327.5	0	0	0	631.5	2	2	10	2	2	3	155553.5	0	0	0
chr2	209999324	209999343	5	4	Human_STR_813961	AAAAT	0	209999333.5	289436.5	0	0	0	289436.5	0	0	0	591.5	1	11	231	641287.5	0	0	0	591.5	2	2	10	2	2	3	155593.5	0	0	0
chr2	210005677	210005697	4	5.25	Human_STR_813962	GTTT	0	210005687	283083	0	0	0	283083	0	0	0	677	2	19	238	634934	0	0	0	5762	0	3	10	0	2	3	161947	0	0	0
chr2	210007298	210007308	1	11	Human_STR_813963	A	0	210007303	281467	0	0	0	281467	0	0	0	362	2	23	238	633318	0	0	0	6223	0	3	10	0	2	3	163563	0	0	0
chr2	210007827	210007838	2	6	Human_STR_813964	AT	0	210007832.5	280937.5	0	0	0	280937.5	0	0	0	891.5	1	23	238	632788.5	0	0	0	5693.5	0	3	10	0	2	3	164092.5	0	0	0
chr2	210009617	210009631	1	15	Human_STR_813965	A	0	210009624	279146	0	0	0	279146	0	0	0	144	6	27	238	630997	0	0	0	3902	0	2	11	0	1	3	165884	0	0	0
chr2	210009651	210009735	2	42.5	Human_STR_813966	AT	0	210009693	279077	0	0	0	279077	0	0	0	75	6	27	238	630928	0	0	0	3833	0	2	11	0	1	3	165953	0	0	0
chr2	210010059	210010080	5	4.4	Human_STR_813967	CCTTG	0	210010069.5	278700.5	0	0	0	278700.5	0	0	0	207.5	5	26	237	630551.5	0	0	0	3456.5	0	1	11	0	1	3	166329.5	0	0	0
chr2	210014002	210014012	1	11	Human_STR_813968	T	0	210014007	274763	0	0	0	274763	0	0	0	102	4	28	235	626614	0	0	0	481	1	1	11	1	1	3	170267	0	0	0
chr2	210015064	210015075	2	6	Human_STR_813969	GT	0	210015069.5	273700.5	0	0	0	273700.5	0	0	0	371.5	1	29	236	625551.5	0	0	0	1543.5	0	1	11	0	1	3	171329.5	0	0	0
chr2	210015465	210015479	4	3.75	Human_STR_813970	AGGC	0	210015472	273298	0	0	0	273298	0	0	0	632	4	29	236	625149	0	0	0	1946	0	1	11	0	1	3	171732	0	0	0
chr2	210016941	210016963	2	11.5	Human_STR_813971	AT	0	210016952	271818	0	0	0	271818	0	0	0	345	6	30	237	623669	0	0	0	3426	0	1	11	0	1	3	173212	0	0	0
chr2	210020088	210020108	1	21	Human_STR_813972	A	0	210020098	268672	0	0	0	268672	0	0	0	188	3	25	241	620523	0	0	0	6572	0	1	11	0	1	3	176358	0	0	0
chr2	210023667	210023677	1	11	Human_STR_813973	A	0	210023672	265098	0	0	0	265098	0	0	0	628	3	21	247	616949	0	0	0	10086	0	0	12	0	0	4	179932	0	0	0
chr2	210024342	210024360	3	6.33333	Human_STR_813974	AAT	0	210024351	264419	0	0	0	264419	0	0	0	11	3	20	248	616270	0	0	0	9407	0	1	12	0	0	4	180611	0	0	0
chr2	210025247	210025265	3	6.33333	Human_STR_813975	AAT	0	210025256	263514	0	0	0	263514	0	0	0	319	4	21	249	615365	0	0	0	8502	0	1	12	0	0	4	181516	0	0	0
chr2	210026567	210026588	3	7.33333	Human_STR_813976	ATT	0	210026577.5	262192.5	0	0	0	262192.5	0	0	0	107.5	3	19	250	614043.5	0	0	0	7180.5	0	1	12	0	0	4	182837.5	0	0	0
chr2	210027290	210027322	6	5.5	Human_STR_813977	ATTTTT	0	210027306	261464	0	0	0	261464	0	0	0	650	2	20	250	613315	0	0	0	6452	0	1	12	0	0	4	183566	0	0	0
chr2	210035558	210035576	3	6.33333	Human_STR_813978	ATT	0	210035567	253203	0	0	0	253203	0	0	0	170	2	21	249	605054	0	0	0	1809	0	2	11	0	1	4	191827	0	0	0
chr2	210037738	210037780	1	43	Human_STR_813979	T	0	210037759	251011	0	0	0	251011	0	0	0	467	1	21	252	602862	0	0	0	3627	0	2	11	0	1	4	194019	0	0	0
chr2	210038614	210038632	4	4.75	Human_STR_813980	GTTT	0	210038623	250147	0	0	0	250147	0	0	0	1331	0	20	253	601998	0	0	0	2763	0	2	11	0	1	4	194883	0	0	0
chr2	210039192	210039204	1	13	Human_STR_813981	A	0	210039198	249572	0	0	0	249572	0	0	0	1140	0	20	253	601423	0	0	0	2188	0	2	11	0	1	4	194487	0	0	0
chr2	210044708	210044726	6	3.16667	Human_STR_813982	AAAAAG	0	210044717	244053	0	0	0	244053	0	0	0	56	7	28	259	595904	0	0	0	3331	0	1	11	0	1	4	188968	0	0	0
chr2	210045914	210045928	1	15	Human_STR_813983	T	0	210045921	242849	0	0	0	242849	0	0	0	78	4	28	259	594700	0	0	0	4535	0	1	11	0	1	4	187764	0	0	0
chr2	210046541	210046558	4	4.5	Human_STR_813984	AAGG	0	210046549.5	242220.5	0	0	0	242220.5	0	0	0	10.5	3	30	260	594071.5	0	0	0	5163.5	0	1	11	0	1	4	187135.5	0	0	0
chr2	210047687	210047714	4	7	Human_STR_813985	ATTT	0	210047700.5	241069.5	0	0	0	241069.5	0	0	0	908.5	1	32	262	592920.5	0	0	0	6314.5	0	1	11	0	1	4	185984.5	0	0	0
chr2	210049563	210049585	5	4.6	Human_STR_813986	AATTC	0	210049574	239196	0	0	0	239196	0	0	0	167	3	35	262	591047	0	0	0	8188	0	1	11	0	1	4	184111	0	0	0
chr2	210050849	210050868	1	20	Human_STR_813987	A	0	210050858.5	237911.5	0	0	0	237911.5	0	0	0	207.5	5	36	258	589762.5	0	0	0	9472.5	0	1	11	0	1	4	182826.5	0	0	0
chr2	210053418	210053439	2	11	Human_STR_813988	CT	0	210053428.5	235341.5	0	0	0	235341.5	0	0	0	96.5	4	37	256	587192.5	0	0	0	12042.5	0	0	11	0	0	4	180256.5	0	0	0
chr2	210058131	210058165	6	5.83333	Human_STR_813989	AAAGAG	0	210058148	230622	0	0	0	230622	0	0	0	81	4	35	260	582473	0	0	0	16762	0	0	12	0	0	5	175537	0	0	0
chr2	210059042	210059063	2	11	Human_STR_813990	AT	0	210059052.5	229717.5	0	0	0	229717.5	0	0	0	372.5	4	35	260	581568.5	0	0	0	17666.5	0	0	12	0	0	5	174632.5	0	0	0
chr2	210073710	210073766	2	28.5	Human_STR_813991	GT	0	210073738	215032	0	0	0	215032	0	0	0	285	9	35	239	566883	0	0	0	4829	0	2	12	0	1	5	159947	0	0	0
chr2	210073794	210073806	2	6.5	Human_STR_813992	GT	0	210073800	214970	0	0	0	214970	0	0	0	223	9	35	239	566821	0	0	0	4767	0	2	12	0	1	5	159885	0	0	0
chr2	210076718	210076742	1	25	Human_STR_813993	T	0	210076730	212040	0	0	0	212040	0	0	0	212	2	34	241	563891	0	0	0	1837	0	2	13	0	1	5	156955	0	0	0
chr2	210079347	210079369	4	5.75	Human_STR_813994	ATTT	0	210079358	209412	0	0	0	209412	0	0	0	103	3	37	243	561263	0	0	0	791	1	2	12	1	1	5	154327	0	0	0
chr2	210085057	210085071	1	15	Human_STR_813995	A	0	210085064	203706	0	0	0	203706	0	0	0	358	2	34	242	555557	0	0	0	2321	0	2	11	0	1	5	148621	0	0	0
chr2	210087720	210087752	1	33	Human_STR_813996	T	0	210087736	201034	0	0	0	201034	0	0	0	343	3	33	245	552885	0	0	0	4993	0	2	11	0	1	5	145949	0	0	0
chr2	210088527	210088547	5	4.2	Human_STR_813997	ATGGT	0	210088537	200233	0	0	0	200233	0	0	0	116	7	29	244	552084	0	0	0	5794	0	2	11	0	1	5	145148	0	0	0
chr2	210089590	210089604	4	3.75	Human_STR_813998	CCCT	0	210089597	199173	0	0	0	199173	0	0	0	65	6	33	246	551024	0	0	0	6854	0	1	11	0	1	5	144088	0	0	0
chr2	210090924	210090945	6	3.66667	Human_STR_813999	AAAAAG	0	210090934.5	197835.5	0	0	0	197835.5	0	0	0	171.5	4	38	246	549686.5	0	0	0	8191.5	0	1	11	0	1	5	142750.5	0	0	0
chr2	210093138	210093153	3	5.33333	Human_STR_814000	ATT	0	210093145.5	195624.5	0	0	0	195624.5	0	0	0	485.5	3	38	246	547475.5	0	0	0	10402.5	0	0	11	0	0	5	140539.5	0	0	0
chr2	210105698	210105712	2	7.5	Human_STR_814001	AG	0	210105705	183065	0	0	0	183065	0	0	0	29	2	20	249	534916	0	0	0	3153	0	1	10	0	0	5	127980	0	0	0
chr2	210108467	210108480	1	14	Human_STR_814002	A	0	210108473.5	180296.5	0	0	0	180296.5	0	0	0	2797.5	0	24	250	532147.5	0	0	0	384.5	1	1	10	0	0	5	125211.5	0	0	0
chr2	210109694	210109718	1	25	Human_STR_814003	A	0	210109706	179064	0	0	0	179064	0	0	0	2683	0	21	248	530915	0	0	0	848	1	1	10	0	0	5	123979	0	0	0
chr2	210112201	210112219	4	4.75	Human_STR_814004	AAAT	0	210112210	176560	0	0	0	176560	0	0	0	179	2	20	247	528411	0	0	0	3352	0	1	10	0	0	5	121475	0	0	0
chr2	210112688	210112721	1	34	Human_STR_814005	A	0	210112704.5	176065.5	0	0	0	176065.5	0	0	0	315.5	2	20	246	527916.5	0	0	0	3846.5	0	1	10	0	0	5	120980.5	0	0	0
chr2	210113925	210113947	4	5.75	Human_STR_814006	AAAT	0	210113936	174834	0	0	0	174834	0	0	0	789	2	21	243	526685	0	0	0	5078	0	2	9	0	1	4	119749	0	0	0
chr2	210120987	210120997	1	11	Human_STR_814007	T	0	210120992	167778	0	0	0	167778	0	0	0	461	4	21	238	519629	0	0	0	2039	0	1	10	0	1	4	112693	0	0	0
chr2	210123124	210123152	4	7.25	Human_STR_814008	AAAT	0	210123138	165632	0	0	0	165632	0	0	0	340	4	20	244	517483	0	0	0	107	1	1	10	1	1	4	110547	0	0	0
chr2	210124790	210124804	1	15	Human_STR_814009	T	0	210124797	163973	0	0	0	163973	0	0	0	335	1	20	246	515824	0	0	0	1766	0	1	10	0	1	4	108888	0	0	0
chr2	210125335	210125365	4	7.75	Human_STR_814010	ATTT	0	210125350	163420	0	0	0	163420	0	0	0	512	2	20	246	515271	0	0	0	2319	0	1	10	0	1	4	108335	0	0	0
chr2	210137027	210137044	1	18	Human_STR_814011	T	0	210137035.5	151734.5	0	0	0	151734.5	0	0	0	406.5	6	26	258	503585.5	0	0	0	14004.5	0	0	9	0	0	4	96649.5	0	0	1
chr2	210139664	210139682	1	19	Human_STR_814012	T	0	210139673	149097	0	0	0	149097	0	0	0	808	1	28	257	500948	0	0	0	16642	0	0	9	0	0	4	94012	0	0	1
chr2	210144898	210144919	6	3.66667	Human_STR_814013	AGTGGT	0	210144908.5	143861.5	0	0	0	143861.5	0	0	0	1053.5	0	30	256	495712.5	0	0	0	11940.5	0	0	9	0	0	3	88776.5	0	0	1
chr2	210145550	210145577	1	28	Human_STR_814014	T	0	210145563.5	143206.5	0	0	0	143206.5	0	0	0	398.5	1	30	256	495057.5	0	0	0	11285.5	0	0	9	0	0	3	88121.5	0	0	1
chr2	210152562	210152582	1	21	Human_STR_814015	A	0	210152572	136198	0	0	0	136198	0	0	0	647	1	16	258	488049	0	0	0	4277	0	1	10	0	1	3	81113	0	0	2
chr2	210161341	210161357	1	17	Human_STR_814016	T	0	210161349	127421	0	0	0	127421	0	0	0	232	3	17	253	479272	0	0	0	4500	0	1	11	0	1	3	72336	0	0	2
chr2	210162162	210162187	3	8.66667	Human_STR_814017	AAC	0	210162174.5	126595.5	0	0	0	126595.5	0	0	0	16.5	4	17	257	478446.5	0	0	0	5325.5	0	1	11	0	1	3	71510.5	0	0	2
chr2	210162330	210162366	1	37	Human_STR_814018	A	0	210162348	126422	0	0	0	126422	0	0	0	190	4	17	258	478273	0	0	0	5499	0	1	11	0	1	3	71337	0	0	2
chr2	210162516	210162534	4	4.75	Human_STR_814019	AAAC	0	210162525	126245	0	0	0	126245	0	0	0	89	4	17	257	478096	0	0	0	5676	0	1	11	0	1	3	71160	0	0	2
chr2	210162635	210162646	1	12	Human_STR_814020	A	0	210162640.5	126129.5	0	0	0	126129.5	0	0	0	26.5	3	17	258	477980.5	0	0	0	5791.5	0	1	11	0	1	3	71044.5	0	0	2
chr2	210174511	210174532	2	11	Human_STR_814021	AT	0	210174521.5	114248.5	0	0	0	114248.5	0	0	0	35.5	4	19	264	466099.5	0	0	0	335.5	1	1	11	1	1	3	59163.5	0	0	2
chr2	210175091	210175102	1	12	Human_STR_814022	A	0	210175096.5	113673.5	0	0	0	113673.5	0	0	0	89.5	4	17	263	465524.5	0	0	0	239.5	1	1	11	1	1	3	58588.5	0	0	2
chr2	210177605	210177653	1	49	Human_STR_814023	A	0	210177629	111141	0	0	0	111141	0	0	0	298	2	21	265	462992	0	0	0	2772	0	1	12	0	1	4	56056	0	0	2
chr2	210177737	210177747	1	11	Human_STR_814024	A	0	210177742	111028	0	0	0	111028	0	0	0	185	2	21	265	462879	0	0	0	2885	0	1	12	0	1	4	55943	0	0	2
chr2	210184361	210184449	2	44.5	Human_STR_814025	GT/AG	0	210184405	104365	0	0	0	104365	0	0	0	582	2	20	259	456216	0	0	0	9548	0	1	10	0	1	4	49280	0	0	2
chr2	210186032	210186048	2	8.5	Human_STR_814026	AC	0	210186040	102730	0	0	0	102730	0	0	0	105	1	18	259	454581	0	0	0	10577	0	0	10	0	0	4	47645	0	0	2
chr2	210190834	210190872	2	19.5	Human_STR_814027	GT	0	210190853	97917	0	0	1	97917	0	0	1	1709	0	17	254	449768	0	0	0	5764	0	1	10	0	0	4	42832	0	0	3
chr2	210191151	210191166	1	16	Human_STR_814028	T	0	210191158.5	97611.5	0	0	1	97611.5	0	0	1	1590.5	0	16	253	449462.5	0	0	0	5458.5	0	1	10	0	0	4	42526.5	0	0	3
chr2	210191315	210191337	1	23	Human_STR_814029	T	0	210191326	97444	0	0	1	97444	0	0	1	1423	0	16	252	449295	0	0	0	5291	0	1	10	0	0	4	42359	0	0	4
chr2	210191997	210192011	1	15	Human_STR_814030	A	0	210192004	96766	0	0	1	96766	0	0	1	745	1	16	252	448617	0	0	0	4613	0	1	10	0	0	4	41681	0	0	4
chr2	210192941	210192953	1	13	Human_STR_814031	T	0	210192947	95823	0	0	1	95823	0	0	1	186	3	16	249	447674	0	0	0	3670	0	1	10	0	0	4	40738	0	0	4
chr2	210193944	210193959	1	16	Human_STR_814032	A	0	210193951.5	94818.5	0	0	1	94818.5	0	0	1	359.5	2	13	249	446669.5	0	0	0	2665.5	0	1	10	0	0	4	39733.5	0	0	4
chr2	210196825	210196840	1	16	Human_STR_814033	T	0	210196832.5	91937.5	0	0	1	91937.5	0	0	1	1116.5	0	15	247	443788.5	0	0	0	215.5	1	1	11	0	0	4	36852.5	0	0	5
chr2	210202062	210202172	4	27.75	Human_STR_814034	CTTT	0	210202117	86653	0	0	1	86653	0	0	1	580	1	18	236	438504	0	0	0	5500	0	1	12	0	0	4	31568	0	0	5
chr2	210202601	210202611	1	11	Human_STR_814035	T	0	210202606	86164	0	0	1	86164	0	0	1	1069	0	18	235	438015	0	0	0	5989	0	1	12	0	0	4	31079	0	0	5
chr2	210204114	210204129	1	16	Human_STR_814036	T	0	210204121.5	84648.5	0	0	1	84648.5	0	0	1	65.5	3	15	234	436499.5	0	0	0	7504.5	0	1	12	0	0	4	29563.5	0	0	5
chr2	210204279	210204311	1	33	Human_STR_814037	T	0	210204295	84475	0	0	1	84475	0	0	1	174	3	15	234	436326	0	0	0	7678	0	1	12	0	0	4	29390	0	0	5
chr2	210205207	210205221	1	15	Human_STR_814038	T	0	210205214	83556	0	0	1	83556	0	0	1	165	2	16	233	435407	0	0	0	8597	0	1	12	0	0	4	28471	0	0	5
chr2	210209267	210209286	6	3.33333	Human_STR_814039	AAAAAC	0	210209276.5	79493.5	0	0	1	79493.5	0	0	1	401.5	3	18	233	431344.5	0	0	0	7820.5	0	1	11	0	0	4	24408.5	0	0	5
chr2	210210875	210210892	4	4.5	Human_STR_814040	AAAT	0	210210883.5	77886.5	0	0	1	77886.5	0	0	1	90.5	3	18	234	429737.5	0	0	0	6213.5	0	1	11	0	0	4	22801.5	0	0	5
chr2	210212242	210212264	4	5.75	Human_STR_814041	GTTT	0	210212253	76517	0	0	1	76517	0	0	1	1279	0	20	236	428368	0	0	0	4844	0	1	11	0	0	4	21432	0	0	5
chr2	210215056	210215070	1	15	Human_STR_814042	T	0	210215063	73707	0	0	1	73707	0	0	1	208	2	25	239	425558	0	0	0	2034	0	1	11	0	0	4	18622	0	0	5
chr2	210215840	210215852	1	13	Human_STR_814043	A	0	210215846	72924	0	0	1	72924	0	0	1	575	2	27	240	424775	0	0	0	1251	0	1	11	0	0	4	17839	0	0	5
chr2	210218701	210218722	1	22	Human_STR_814044	T	0	210218711.5	70058.5	0	0	1	70058.5	0	0	1	373.5	2	27	234	421909.5	0	0	0	1614.5	0	1	11	0	0	4	14973.5	0	0	5
chr2	210219100	210219130	5	6.2	Human_STR_814045	GTTTT	0	210219115	69655	0	0	1	69655	0	0	1	30	2	27	234	421506	0	0	0	2018	0	1	11	0	0	4	14570	0	0	5
chr2	210221527	210221540	2	7	Human_STR_814046	AT	0	210221533.5	67236.5	0	0	1	67236.5	0	0	1	409.5	5	28	233	419087.5	0	0	0	4436.5	0	1	11	0	0	4	12151.5	0	0	5
chr2	210222186	210222211	2	13	Human_STR_814047	AT	0	210222198.5	66571.5	0	0	1	66571.5	0	0	1	54.5	7	28	230	418422.5	0	0	0	5101.5	0	1	11	0	0	4	11486.5	0	0	5
chr2	210222876	210222887	1	12	Human_STR_814048	A	0	210222881.5	65888.5	0	0	1	65888.5	0	0	1	30.5	11	30	229	417739.5	0	0	0	5784.5	0	1	11	0	0	4	10803.5	0	0	5
chr2	210230535	210230561	4	6.75	Human_STR_814049	ATTT	0	210230548	58222	0	0	1	58222	0	0	1	4	4	33	230	410073	0	0	0	9323	0	1	10	0	0	3	3137	0	1	5
chr2	210230969	210231009	2	20.5	Human_STR_814050	AC	0	210230989	57781	0	0	1	57781	0	0	1	27	4	34	233	409632	0	0	0	8882	0	1	10	0	0	3	2696	0	1	5
chr2	210231753	210231771	4	4.75	Human_STR_814051	AAAT	0	210231762	57008	0	0	1	57008	0	0	1	289	5	36	233	408859	0	0	0	8109	0	1	10	0	0	3	1923	0	1	5
chr2	210235177	210235191	1	15	Human_STR_814052	A	0	210235184	53586	0	0	1	53586	0	0	1	241	7	32	232	405437	0	0	0	4687	0	1	10	0	0	3	1499	0	1	5
chr2	210235341	210235375	1	35	Human_STR_814053	A	0	210235358	53412	0	0	1	53412	0	0	1	67	6	31	233	405263	0	0	0	4513	0	1	10	0	0	3	1673	0	1	5
chr2	210237419	210237434	3	5.33333	Human_STR_814054	AAC	0	210237426.5	51343.5	0	0	1	51343.5	0	0	1	1481.5	0	34	231	403194.5	0	0	0	2444.5	0	2	10	0	0	3	3741.5	0	1	6
chr2	210239872	210239884	1	13	Human_STR_814055	A	0	210239878	48892	0	0	1	48892	0	0	1	1111	0	35	228	400743	0	0	0	7	1	2	10	0	0	3	6193	0	2	8
chr2	210240014	210240035	2	11	Human_STR_814056	CT	0	210240024.5	48745.5	0	0	1	48745.5	0	0	1	964.5	1	35	228	400596.5	0	0	0	153.5	1	2	10	0	0	3	6339.5	0	2	8
chr2	210247842	210247868	2	13.5	Human_STR_814057	GT	0	210247855	40915	0	0	1	40915	0	0	1	127	6	28	218	392766	0	0	0	1792	0	2	10	0	0	3	185	1	1	10
chr2	210247928	210247942	2	7.5	Human_STR_814058	CT	0	210247935	40835	0	0	1	40835	0	0	1	207	6	29	217	392686	0	0	0	1872	0	2	10	0	0	3	105	1	1	10
chr2	210251062	210251086	1	25	Human_STR_814059	T	0	210251074	37696	0	0	1	37696	0	0	1	370	1	33	219	389547	0	0	0	5011	0	2	10	0	0	3	3034	0	1	10
chr2	210254674	210254692	4	4.75	Human_STR_814060	AAAC	0	210254683	34087	0	0	1	34087	0	0	1	60	2	43	220	385938	0	0	0	5533	0	2	10	0	0	3	6643	0	1	10
chr2	210255209	210255227	5	3.8	Human_STR_814061	AAAAC	0	210255218	33552	0	0	1	33552	0	0	1	326	2	41	219	385403	0	0	0	4998	0	2	10	0	0	3	7178	0	1	10
chr2	210257344	210257365	1	22	Human_STR_814062	T	0	210257354.5	31415.5	0	0	1	31415.5	0	0	1	106.5	6	43	217	383266.5	0	0	0	2861.5	0	1	9	0	0	2	9314.5	0	1	10
chr2	210260217	210260238	2	11	Human_STR_814063	AG	0	210260227.5	28542.5	0	0	1	28542.5	0	0	1	277.5	3	44	219	380393.5	0	0	0	11.5	1	1	9	0	0	2	12187.5	0	0	10
chr2	210269261	210269275	1	15	Human_STR_814064	A	0	210269268	19502	0	0	1	19502	0	0	1	253	3	43	221	371353	0	0	0	6440	0	2	9	0	1	2	19197	0	0	11
chr2	210269425	210269437	1	13	Human_STR_814065	A	0	210269431	19339	0	0	1	19339	0	0	1	90	3	43	221	371190	0	0	0	6277	0	2	9	0	1	2	19034	0	0	11
chr2	210271149	210271161	1	13	Human_STR_814066	A	0	210271155	17615	0	0	1	17615	0	0	1	169	2	41	222	369466	0	0	0	4553	0	1	9	0	1	2	17310	0	0	11
chr2	210279071	210279200	6	21.6667	Human_STR_814067	AAATTT	0	210279135.5	9634.5	0	1	1	9634.5	0	1	1	1527.5	0	22	240	361485.5	0	0	0	3427.5	0	1	9	0	1	2	9329.5	0	1	11
chr2	210284391	210284410	1	20	Human_STR_814068	A	0	210284400.5	4369.5	0	1	1	4369.5	0	1	1	12.5	1	18	238	356220.5	0	0	0	8692.5	0	1	10	0	1	3	4064.5	0	2	11
chr2	210286856	210286882	4	6.75	Human_STR_814069	AAAC	0	210286869	1901	0	1	1	1901	0	1	1	108	1	17	238	353752	0	0	0	8604	0	1	10	0	0	3	1596	0	3	12
chr2	210288807	210288830	3	8	Human_STR_814070	AGC	0	210288818.5	48.5	1	1	1	0	1	1	1	851.5	1	15	236	351802.5	0	0	0	6654.5	0	1	10	0	0	3	353.5	1	3	12
chr2	210292396	210292414	4	4.75	Human_STR_814071	ATTT	0	210292405	3635	0	1	1	0	1	1	1	225	2	12	235	348216	0	0	0	3068	0	2	10	0	0	3	1205	0	3	13
chr2	210292555	210292578	4	6	Human_STR_814072	GGGT	0	210292566.5	3796.5	0	1	1	0	1	1	1	386.5	2	12	235	348054.5	0	0	0	2906.5	0	2	10	0	0	3	1366.5	0	3	13
chr2	210293106	210293120	1	15	Human_STR_814073	T	0	210293113	4343	0	1	1	0	1	1	1	485	2	10	235	347508	0	0	0	2360	0	2	10	0	0	3	1913	0	3	13
chr2	210293638	210293694	4	14.25	Human_STR_814074	ATTT	0	210293666	4896	0	1	1	0	1	1	1	68	1	11	233	346955	0	0	0	1807	0	2	10	0	0	3	2466	0	3	13
chr2	210294108	210294119	1	12	Human_STR_814075	T	0	210294113.5	5343.5	0	1	1	0	1	1	1	515.5	1	11	233	346507.5	0	0	0	1359.5	0	2	10	0	0	3	2351.5	0	3	13
chr2	210297057	210297071	3	5	Human_STR_814076	GTT	0	210297064	8294	0	1	1	0	1	1	1	1559	0	8	232	343557	0	0	0	1591	0	2	9	0	0	3	599	1	3	13
chr2	210299539	210299558	2	10	Human_STR_814077	CT	0	210299548.5	10778.5	0	0	1	0	1	1	1	3830.5	0	8	231	341072.5	0	0	0	1181.5	0	2	10	0	0	4	3083.5	0	2	13
chr2	210300644	210300761	2	59	Human_STR_814078	AT	0	210300702.5	11932.5	0	0	1	0	1	1	1	2676.5	0	8	231	339918.5	0	0	0	27.5	1	2	10	0	0	4	4237.5	0	2	13
chr2	210307941	210307952	1	12	Human_STR_814079	T	0	210307946.5	19176.5	0	0	1	0	1	1	1	595.5	1	13	228	332674.5	0	0	0	7216.5	0	1	10	0	0	4	11481.5	0	0	13
chr2	210314279	210314290	2	6	Human_STR_814080	AT	0	210314284.5	25514.5	0	0	1	0	1	1	1	239.5	3	15	225	326336.5	0	0	0	13554.5	0	0	10	0	0	4	17819.5	0	0	13
chr2	210314646	210314682	5	7.4	Human_STR_814081	ATTTT	0	210314664	25894	0	0	1	0	1	1	1	361	4	16	224	325957	0	0	0	13934	0	0	11	0	0	4	18199	0	0	13
chr2	210318874	210318900	1	27	Human_STR_814082	A	0	210318887	30117	0	0	1	0	1	1	1	685	1	17	221	321734	0	0	0	18157	0	0	10	0	0	4	18373	0	0	13
chr2	210319523	210319537	2	7.5	Human_STR_814083	GT	0	210319530	30760	0	0	1	0	1	1	1	42	1	18	220	321091	0	0	0	18800	0	0	10	0	0	4	17730	0	0	13
chr2	210322802	210322812	1	11	Human_STR_814084	T	0	210322807	34037	0	0	1	0	1	1	1	596	1	15	215	317814	0	0	0	22077	0	0	11	0	0	5	14453	0	0	13
chr2	210326184	210326195	1	12	Human_STR_814085	T	0	210326189.5	37419.5	0	0	1	0	1	1	1	923.5	1	14	207	314431.5	0	0	0	25459.5	0	0	11	0	0	5	11070.5	0	0	13
chr2	210327708	210327722	2	7.5	Human_STR_814086	AC	0	210327715	38945	0	0	1	0	1	1	1	602	1	15	206	312906	0	0	0	26985	0	0	11	0	0	5	9545	0	1	13
chr2	210333042	210333062	1	21	Human_STR_814087	T	0	210333052	44282	0	0	1	0	1	1	1	1139	0	15	198	307569	0	0	0	32322	0	0	11	0	0	5	4208	0	5	13
chr2	210335183	210335212	2	15	Human_STR_814088	AT	0	210335197.5	46427.5	0	0	1	0	1	1	1	72.5	2	14	192	305423.5	0	0	0	34467.5	0	0	11	0	0	5	2062.5	0	5	12
chr2	210341122	210341136	1	15	Human_STR_814089	T	0	210341129	52359	0	0	1	0	1	1	1	163	2	14	191	299492	0	0	0	36715	0	0	10	0	0	5	16	2	5	12
chr2	210342567	210342581	1	15	Human_STR_814090	A	0	210342574	53804	0	0	1	0	1	1	1	1146	0	16	189	298047	0	0	0	35270	0	0	10	0	0	5	954	1	5	12
chr2	210342859	210342873	4	3.75	Human_STR_814091	AAAC	0	210342866	54096	0	0	1	0	1	1	1	1438	0	17	189	297755	0	0	0	34978	0	0	10	0	0	5	1246	0	5	12
chr2	210345262	210345289	4	7	Human_STR_814092	GTTT	0	210345275.5	56505.5	0	0	1	0	1	1	1	405.5	3	16	184	295345.5	0	0	0	32568.5	0	0	10	0	0	5	3655.5	0	5	12
chr2	210345575	210345594	6	3.33333	Human_STR_814093	CTCTTT	0	210345584.5	56814.5	0	0	1	0	1	1	1	102.5	3	16	184	295036.5	0	0	0	32259.5	0	0	10	0	0	5	3964.5	0	5	12
chr2	210349412	210349437	4	6.5	Human_STR_814094	AAAC	0	210349424.5	60654.5	0	0	1	0	1	1	1	404.5	1	13	177	291196.5	0	0	0	28419.5	0	0	9	0	0	5	7804.5	0	2	11
chr2	210355330	210355359	1	30	Human_STR_814095	A	0	210355344.5	66574.5	0	0	1	0	1	1	1	2330.5	0	18	176	285276.5	0	0	0	22499.5	0	0	9	0	0	5	5395.5	0	1	11
chr2	210359157	210359170	1	14	Human_STR_814096	A	0	210359163.5	70393.5	0	0	1	0	1	1	1	611.5	3	16	172	281457.5	0	0	0	18680.5	0	0	9	0	0	5	1576.5	0	1	11
chr2	210361674	210361684	1	11	Human_STR_814097	A	0	210361679	72909	0	0	1	0	1	1	1	31	4	17	168	278942	0	0	0	16165	0	0	8	0	0	5	939	1	1	11
chr2	210362438	210362453	2	8	Human_STR_814098	AG	0	210362445.5	73675.5	0	0	1	0	1	1	1	553.5	2	19	164	278175.5	0	0	0	15398.5	0	0	8	0	0	5	1705.5	0	1	11
chr2	210365448	210365478	4	7.75	Human_STR_814099	AAAC	0	210365463	76693	0	0	1	0	1	1	1	625	3	28	150	275158	0	0	0	12381	0	0	8	0	0	5	4723	0	1	12
chr2	210365762	210365777	1	16	Human_STR_814100	A	0	210365769.5	76999.5	0	0	1	0	1	1	1	318.5	3	29	151	274851.5	0	0	0	12074.5	0	0	8	0	0	5	5029.5	0	1	12
chr2	210366736	210366748	2	6.5	Human_STR_814101	AT	0	210366742	77972	0	0	1	0	1	1	1	372	2	33	148	273879	0	0	0	11102	0	0	9	0	0	6	6002	0	1	12
chr2	210367715	210367740	1	26	Human_STR_814102	T	0	210367727.5	78957.5	0	0	1	0	1	1	1	1255.5	0	40	146	272893.5	0	0	0	10116.5	0	0	9	0	0	6	6987.5	0	1	12
chr2	210368823	210368837	1	15	Human_STR_814103	A	0	210368830	80060	0	0	1	0	1	1	1	153	2	42	144	271791	0	0	0	9014	0	1	10	0	1	6	8090	0	1	12
chr2	210368991	210369001	1	11	Human_STR_814104	A	0	210368996	80226	0	0	1	0	1	1	1	13	2	42	144	271625	0	0	0	8848	0	1	10	0	1	6	8256	0	1	12
chr2	210370373	210370394	6	3.66667	Human_STR_814105	GTTTTT	0	210370383.5	81613.5	0	0	1	0	1	1	1	517.5	2	40	141	270237.5	0	0	0	7460.5	0	2	10	0	2	6	9643.5	0	1	12
chr2	210370696	210370724	5	5.8	Human_STR_814106	AAAAG	0	210370710	81940	0	0	1	0	1	1	1	191	3	40	141	269911	0	0	0	7134	0	2	10	0	2	6	9970	0	1	12
chr2	210373277	210373297	2	10.5	Human_STR_814107	AC	0	210373287	84517	0	0	1	0	1	1	1	122	8	38	137	267334	0	0	0	4557	0	2	11	0	2	6	11413	0	0	12
chr2	210373309	210373336	2	14	Human_STR_814108	AC	0	210373322.5	84552.5	0	0	1	0	1	1	1	157.5	8	38	137	267298.5	0	0	0	4521.5	0	2	11	0	2	6	11377.5	0	0	12
chr2	210374094	210374110	4	4.25	Human_STR_814109	AAAT	0	210374102	85332	0	0	1	0	1	1	1	51	7	38	136	266519	0	0	0	3742	0	2	11	0	2	6	10598	0	0	12
chr2	210374755	210374767	1	13	Human_STR_814110	A	0	210374761	85991	0	0	1	0	1	1	1	17	7	38	135	265860	0	0	0	3083	0	2	11	0	2	6	9939	0	1	12
chr2	210377116	210377134	4	4.75	Human_STR_814111	AAAC	0	210377125	88355	0	0	1	0	1	1	1	10	10	36	135	263496	0	0	0	719	1	2	10	1	2	5	7575	0	1	12
chr2	210377281	210377359	2	39.5	Human_STR_814112	AC/AT	0	210377320	88550	0	0	1	0	1	1	1	63	9	36	135	263301	0	0	0	524	1	2	10	1	2	5	7380	0	1	12
chr2	210378352	210378372	1	21	Human_STR_814113	A	0	210378362	89592	0	0	1	0	1	1	1	307	5	37	135	262259	0	0	0	518	1	2	10	1	2	5	6338	0	1	12
chr2	210380680	210380699	1	20	Human_STR_814114	T	0	210380689.5	91919.5	0	0	1	0	1	1	1	802.5	1	35	137	259931.5	0	0	0	538.5	1	2	11	1	2	5	4010.5	0	2	13
chr2	210386284	210386295	1	12	Human_STR_814115	A	0	210386289.5	97519.5	0	0	1	0	1	1	1	115.5	1	17	130	254331.5	0	0	0	6138.5	0	2	12	0	2	6	1589.5	0	2	14
chr2	210387426	210387447	6	3.66667	Human_STR_814116	GTTTTT	0	210387436.5	98666.5	0	0	1	0	1	1	1	815.5	1	12	129	253184.5	0	0	0	7285.5	0	2	13	0	2	6	2736.5	0	2	14
chr2	210389040	210389068	1	29	Human_STR_814117	T	0	210389054	100284	0	0	0	0	1	1	1	802	1	8	128	251567	0	0	0	8846	0	2	13	0	2	6	1526	0	2	13
chr2	210391221	210391242	1	22	Human_STR_814118	T	0	210391231.5	102461.5	0	0	0	0	1	1	1	604.5	1	7	130	249389.5	0	0	0	6668.5	0	1	13	0	1	6	651.5	1	2	12
chr2	210393571	210393593	2	11.5	Human_STR_814119	GT	0	210393582	104812	0	0	0	0	1	1	1	872	1	6	128	247039	0	0	0	4318	0	1	13	0	1	6	3002	0	2	12
chr2	210393611	210393681	2	35.5	Human_STR_814120	AT	0	210393646	104876	0	0	0	0	1	1	1	936	1	6	127	246975	0	0	0	4254	0	1	13	0	1	6	3066	0	2	12
chr2	210396965	210396982	1	18	Human_STR_814121	A	0	210396973.5	108203.5	0	0	0	0	1	1	1	1257.5	0	7	126	243647.5	0	0	0	926.5	1	1	12	1	1	6	6393.5	0	1	11
chr2	210397849	210397887	6	6.5	Human_STR_814122	ATTTTT	0	210397868	109098	0	0	0	0	1	1	1	363	1	7	126	242753	0	0	0	32	1	1	12	1	1	6	7288	0	1	11
chr2	210400283	210400296	1	14	Human_STR_814123	T	0	210400289.5	111519.5	0	0	0	0	1	1	1	2058.5	0	8	129	240331.5	0	0	0	2389.5	0	1	12	0	1	6	9709.5	0	1	11
chr2	210400777	210400793	5	3.4	Human_STR_814124	AAAAT	0	210400785	112015	0	0	0	0	1	1	1	1750	0	9	129	239836	0	0	0	2885	0	1	11	0	1	6	10205	0	0	11
chr2	210403260	210403277	1	18	Human_STR_814125	T	0	210403268.5	114498.5	0	0	0	0	1	1	1	642.5	3	7	130	237352.5	0	0	0	5368.5	0	1	11	0	1	6	12688.5	0	0	11
chr2	210404659	210404676	1	18	Human_STR_814126	A	0	210404667.5	115897.5	0	0	0	0	1	1	1	444.5	2	7	130	235953.5	0	0	0	6767.5	0	2	11	0	1	6	14087.5	0	0	11
chr2	210404822	210404847	1	26	Human_STR_814127	A	0	210404834.5	116064.5	0	0	0	0	1	1	1	611.5	2	7	130	235786.5	0	0	0	6934.5	0	2	11	0	1	6	14254.5	0	0	11
chr2	210405355	210405386	1	32	Human_STR_814128	A	0	210405370.5	116600.5	0	0	0	0	1	1	1	1147.5	0	7	132	235250.5	0	0	0	7470.5	0	2	11	0	1	6	14790.5	0	0	12
chr2	210407906	210407918	2	6.5	Human_STR_814129	AG	0	210407912	119142	0	0	0	0	1	1	1	503	2	7	135	232709	0	0	0	6742	0	1	11	0	1	6	17332	0	0	12
chr2	210408957	210408971	1	15	Human_STR_814130	A	0	210408964	120194	0	0	0	0	1	1	1	488	2	6	137	231657	0	0	0	5690	0	1	11	0	1	6	18384	0	0	12
chr2	210410867	210410896	6	5	Human_STR_814131	AAAAAG	0	210410881.5	122111.5	0	0	0	0	1	1	1	549.5	1	6	140	229739.5	0	0	0	3772.5	0	1	11	0	1	6	20301.5	0	0	12
chr2	210417743	210417753	1	11	Human_STR_814132	T	0	210417748	128978	0	0	0	0	1	1	1	3710	0	4	143	222873	0	0	0	3094	0	2	13	0	2	6	27168	0	0	12
chr2	210419594	210419695	2	51	Human_STR_814133	AT	0	210419644.5	130874.5	0	0	0	0	1	1	1	1813.5	0	3	146	220976.5	0	0	0	1618.5	0	2	13	0	2	6	29064.5	0	0	12
chr2	210420749	210420782	1	34	Human_STR_814134	T	0	210420765.5	131995.5	0	0	0	0	1	1	1	692.5	1	2	148	219855.5	0	0	0	497.5	1	2	13	1	2	6	30185.5	0	0	12
chr2	210421387	210421405	1	19	Human_STR_814135	A	0	210421396	132626	0	0	0	0	1	1	1	62	1	2	148	219225	0	0	0	133	1	2	13	1	2	6	30816	0	0	12
chr2	210423411	210423429	3	6.33333	Human_STR_814136	AAT	0	210423420	134650	0	0	0	0	1	1	1	1962	0	3	149	217201	0	0	0	2157	0	2	13	0	2	6	32840	0	0	12
chr2	210423948	210423967	4	5	Human_STR_814137	CCCT	0	210423957.5	135187.5	0	0	0	0	1	1	1	2499.5	0	3	148	216663.5	0	0	0	2694.5	0	2	13	0	2	6	33377.5	0	0	12
chr2	210424204	210424228	1	25	Human_STR_814138	A	0	210424216	135446	0	0	0	0	1	1	1	2758	0	3	148	216405	0	0	0	2953	0	2	13	0	2	6	33636	0	0	12
chr2	210425206	210425221	1	16	Human_STR_814139	T	0	210425213.5	136443.5	0	0	0	0	1	1	1	3053.5	0	3	147	215407.5	0	0	0	3950.5	0	1	13	0	1	6	34633.5	0	0	12
chr2	210427419	210427434	1	16	Human_STR_814140	A	0	210427426.5	138656.5	0	0	0	0	1	1	1	840.5	1	4	148	213194.5	0	0	0	6163.5	0	1	13	0	1	6	36846.5	0	0	12
chr2	210429281	210429307	1	27	Human_STR_814141	A	0	210429294	140524	0	0	0	0	1	1	1	1027	0	5	146	211327	0	0	0	8031	0	1	13	0	1	6	35746	0	0	13
chr2	210431441	210431457	3	5.66667	Human_STR_814142	GTT	0	210431449	142679	0	0	0	0	1	1	1	1550	0	6	143	209172	0	0	0	10186	0	0	13	0	0	6	33591	0	0	13
chr2	210437990	210438038	1	49	Human_STR_814143	T	0	210438014	149244	0	0	0	0	1	1	1	537	1	9	144	202607	0	0	0	16751	0	0	13	0	0	6	27026	0	0	11
chr2	210439157	210439191	2	17.5	Human_STR_814144	AC	0	210439174	150404	0	0	0	0	1	1	1	1356	0	8	143	201447	0	0	0	17911	0	0	13	0	0	6	25866	0	0	10
chr2	210440243	210440268	1	26	Human_STR_814145	A	0	210440255.5	151485.5	0	0	0	0	1	1	1	274.5	1	9	143	200365.5	0	0	0	18992.5	0	0	13	0	0	6	24784.5	0	0	10
chr2	210440960	210440982	4	5.75	Human_STR_814146	ATTT	0	210440971	152201	0	0	0	0	1	1	1	441	2	10	142	199650	0	0	0	19708	0	0	13	0	0	6	24069	0	0	10
chr2	210441143	210441153	1	11	Human_STR_814147	T	0	210441148	152378	0	0	0	0	1	1	1	618	2	10	142	199473	0	0	0	19885	0	0	13	0	0	6	23892	0	0	9
chr2	210441936	210441946	1	11	Human_STR_814148	T	0	210441941	153171	0	0	0	0	1	1	1	36	1	10	141	198680	0	0	0	20678	0	0	13	0	0	6	23099	0	0	8
chr2	210443144	210443156	1	13	Human_STR_814149	A	0	210443150	154380	0	0	0	0	1	1	1	894	1	9	141	197471	0	0	0	21887	0	0	13	0	0	6	21890	0	0	8
chr2	210443654	210443671	1	18	Human_STR_814150	T	0	210443662.5	154892.5	0	0	0	0	1	1	1	381.5	1	9	141	196958.5	0	0	0	22399.5	0	0	13	0	0	6	21377.5	0	0	8
chr2	210443981	210444022	2	21	Human_STR_814151	GT	0	210444001.5	155231.5	0	0	0	0	1	1	1	42.5	1	9	142	196619.5	0	0	0	22693.5	0	0	13	0	0	6	21038.5	0	0	8
chr2	210444718	210444735	2	9	Human_STR_814152	AT	0	210444726.5	155956.5	0	0	0	0	1	1	1	682.5	1	9	143	195894.5	0	0	0	21968.5	0	0	13	0	0	6	20313.5	0	0	8
chr2	210447363	210447427	4	16.25	Human_STR_814153	AGAT	0	210447395	158625	0	0	0	0	1	1	1	270	1	10	140	193226	0	0	0	19300	0	0	13	0	0	6	17645	0	0	8
chr2	210447840	210447937	4	24.5	Human_STR_814154	ATCT	0	210447888.5	159118.5	0	0	0	0	1	1	1	763.5	1	10	140	192732.5	0	0	0	18806.5	0	0	13	0	0	6	17151.5	0	0	9
chr2	210448200	210448215	1	16	Human_STR_814155	T	0	210448207.5	159437.5	0	0	0	0	1	1	1	1082.5	0	10	140	192413.5	0	0	0	18487.5	0	0	13	0	0	6	16832.5	0	0	9
chr2	210448494	210448505	1	12	Human_STR_814156	T	0	210448499.5	159729.5	0	0	0	0	1	1	1	848.5	1	10	140	192121.5	0	0	0	18195.5	0	0	13	0	0	6	16540.5	0	0	9
chr2	210449979	210449990	1	12	Human_STR_814157	A	0	210449984.5	161214.5	0	0	0	0	1	1	1	636.5	2	12	143	190636.5	0	0	0	16710.5	0	0	13	0	0	6	15055.5	0	0	9
chr2	210453032	210453059	6	4.66667	Human_STR_814158	GTTTTT	0	210453045.5	164275.5	0	0	0	0	1	1	1	1704.5	0	10	142	187575.5	0	0	0	13649.5	0	0	13	0	0	6	11994.5	0	0	9
chr2	210455756	210455805	5	10	Human_STR_814159	GTTTT	0	210455780.5	167010.5	0	0	0	0	1	1	1	1030.5	0	10	145	184840.5	0	0	0	10914.5	0	0	14	0	0	6	9259.5	0	1	9
chr2	210458359	210458679	2	160.5	Human_STR_814160	AT	0	210458519	169749	0	0	0	0	1	1	1	471	3	8	149	182102	0	0	0	8176	0	1	14	0	1	6	6521	0	1	9
chr2	210458708	210458720	2	6.5	Human_STR_814161	AC	0	210458714	169944	0	0	0	0	1	1	1	276	2	9	149	181907	0	0	0	7981	0	2	14	0	1	6	6326	0	1	9
chr2	210458859	210458878	1	20	Human_STR_814162	A	0	210458868.5	170098.5	0	0	0	0	1	1	1	121.5	2	9	149	181752.5	0	0	0	7826.5	0	2	14	0	1	6	6171.5	0	1	9
chr2	210462455	210462474	1	20	Human_STR_814163	T	0	210462464.5	173694.5	0	0	0	0	1	1	1	3014.5	0	7	144	178156.5	0	0	0	4230.5	0	3	14	0	1	6	2575.5	0	1	8
chr2	210462724	210462742	4	4.75	Human_STR_814164	ATTT	0	210462733	173822	0	0	0	0	1	1	1	2824	0	7	144	177888	0	0	0	3962	0	3	14	0	1	6	2307	0	1	8
chr2	210463134	210463189	5	11.2	Human_STR_814165	ATTTT	0	210463161.5	173393.5	0	0	0	0	1	1	1	2395.5	0	7	144	177459.5	0	0	0	3533.5	0	3	14	0	1	6	1878.5	0	1	8
chr2	210472150	210472177	4	7	Human_STR_814166	GTTT	0	210472163.5	164391.5	0	0	0	0	1	1	1	3524.5	0	8	145	168457.5	0	0	0	671.5	1	5	15	0	3	7	7123.5	0	2	8
chr2	210473016	210473026	1	11	Human_STR_814167	T	0	210473021	163534	0	0	0	0	1	1	1	2830	0	8	139	167600	0	0	0	1529	0	5	15	0	3	7	6759	0	2	8
chr2	210475171	210475182	1	12	Human_STR_814168	T	0	210475176.5	161378.5	0	0	0	0	1	1	1	674.5	1	8	134	165444.5	0	0	0	3684.5	0	5	15	0	3	7	4603.5	0	2	8
chr2	210476194	210476209	2	8	Human_STR_814169	AT	0	210476201.5	160353.5	0	0	0	0	1	1	1	17.5	2	7	131	164419.5	0	0	0	3784.5	0	5	15	0	3	7	3578.5	0	2	8
chr2	210477976	210478006	4	7.75	Human_STR_814170	ATTT	0	210477991	158564	0	0	0	0	1	1	1	170	2	7	123	162630	0	0	0	1995	0	5	14	0	2	6	1789	0	2	8
chr2	210485921	210485950	4	7.5	Human_STR_814171	AAAG	0	210485935.5	150619.5	0	0	0	0	1	1	1	3829.5	0	9	122	154685.5	0	0	0	1180.5	0	3	13	0	2	5	1395.5	0	2	7
chr2	210485982	210486000	1	19	Human_STR_814172	T	0	210485991	150564	0	0	0	0	1	1	1	3774	0	9	122	154630	0	0	0	1125	0	3	13	0	2	5	1451	0	2	7
chr2	210494065	210494081	3	5.66667	Human_STR_814173	GTT	0	210494073	142482	0	0	0	0	1	1	1	2235	0	8	123	146548	0	0	0	6957	0	1	13	0	1	5	9533	0	1	7
chr2	210496297	210496309	1	13	Human_STR_814174	A	0	210496303	140252	0	0	0	0	1	1	1	1753	0	12	128	144318	0	0	0	9187	0	1	13	0	1	5	8822	0	1	7
chr2	210499653	210499670	6	3	Human_STR_814175	AAAAAT	0	210499661.5	136893.5	0	0	0	0	1	1	1	1193.5	0	20	129	140959.5	0	0	0	12545.5	0	0	12	0	0	5	5463.5	0	1	7
chr2	210501281	210501316	2	18	Human_STR_814176	AT/AC	0	210501298.5	135256.5	0	0	0	0	1	1	1	257.5	1	19	133	139322.5	0	0	0	14182.5	0	0	12	0	0	5	3826.5	0	1	7
chr2	210502171	210502280	5	22	Human_STR_814177	AAGAT	0	210502225.5	134329.5	0	0	0	0	1	1	1	1184.5	0	21	134	138395.5	0	0	0	14255.5	0	0	12	0	0	5	2899.5	0	1	7
chr2	210504485	210504495	1	11	Human_STR_814178	T	0	210504490	132065	0	0	0	0	1	1	1	33	3	22	133	136131	0	0	0	11991	0	0	12	0	0	5	635	1	1	7
chr2	210505277	210505289	1	13	Human_STR_814179	A	0	210505283	131272	0	0	0	0	1	1	1	94	4	25	133	135338	0	0	0	11198	0	0	12	0	0	5	158	1	1	7
chr2	210505605	210505618	1	14	Human_STR_814180	T	0	210505611.5	130943.5	0	0	0	0	1	1	1	118.5	3	25	133	135009.5	0	0	0	10869.5	0	0	12	0	0	5	486.5	1	1	7
chr2	210506424	210506441	1	18	Human_STR_814181	A	0	210506432.5	130122.5	0	0	0	0	1	1	1	770.5	2	26	134	134188.5	0	0	0	10048.5	0	0	12	0	0	5	1307.5	0	1	7
chr2	210507153	210507176	1	24	Human_STR_814182	A	0	210507164.5	129390.5	0	0	0	0	1	1	1	38.5	3	29	134	133456.5	0	0	0	9316.5	0	2	12	0	1	5	2039.5	0	1	7
chr2	210509395	210509415	1	21	Human_STR_814183	A	0	210509405	127150	0	0	0	0	1	1	1	159	6	29	132	131216	0	0	0	7076	0	2	12	0	1	5	4280	0	1	7
chr2	210511507	210511529	3	7.66667	Human_STR_814184	GTT	0	210511518	125037	0	0	0	0	1	1	1	55	5	32	131	129103	0	0	0	4963	0	2	12	0	1	5	6393	0	1	7
chr2	210512692	210512706	1	15	Human_STR_814185	T	0	210512699	123856	0	0	0	0	1	1	1	312	2	34	131	127922	0	0	0	3782	0	2	12	0	1	5	7574	0	1	7
chr2	210512829	210512845	1	17	Human_STR_814186	T	0	210512837	123718	0	0	0	0	1	1	1	450	2	34	131	127784	0	0	0	3644	0	2	12	0	1	5	7712	0	1	7
chr2	210513346	210513366	1	21	Human_STR_814187	A	0	210513356	123199	0	0	0	0	1	1	1	969	1	34	131	127265	0	0	0	3125	0	2	12	0	1	5	8231	0	1	7
chr2	210515678	210515692	4	3.75	Human_STR_814188	AAAC	0	210515685	120870	0	0	0	0	1	1	1	385	6	30	131	124936	0	0	0	796	1	2	12	1	1	5	10560	0	0	7
chr2	210517588	210517620	5	6.6	Human_STR_814189	GTTTT	0	210517604	118951	0	0	0	0	1	1	1	310	4	31	131	123017	0	0	0	902	1	2	12	1	1	5	10316	0	0	7
chr2	210521242	210521256	3	5	Human_STR_814190	AAT	0	210521249	115306	0	0	0	0	1	1	1	455	2	22	135	119372	0	0	0	4547	0	2	12	0	1	5	6671	0	1	7
chr2	210524457	210524469	1	13	Human_STR_814191	A	0	210524463	112092	0	0	0	0	1	1	1	1543	0	21	134	116158	0	0	0	7761	0	2	11	0	1	4	3457	0	1	7
chr2	210525110	210525135	1	26	Human_STR_814192	T	0	210525122.5	111432.5	0	0	0	0	1	1	1	883.5	1	19	134	115498.5	0	0	0	8420.5	0	2	11	0	1	4	2797.5	0	1	7
chr2	210525426	210525473	3	16	Human_STR_814193	ATT	0	210525449.5	111105.5	0	0	0	0	1	1	1	556.5	2	18	134	115171.5	0	0	0	8747.5	0	2	11	0	1	4	2470.5	0	1	7
chr2	210525635	210525649	1	15	Human_STR_814194	T	0	210525642	110913	0	0	0	0	1	1	1	364	2	18	134	114979	0	0	0	8940	0	2	11	0	1	4	2278	0	1	7
chr2	210527678	210527707	2	15	Human_STR_814195	AT	0	210527692.5	108862.5	0	0	0	0	1	1	1	1446.5	0	15	136	112928.5	0	0	0	10990.5	0	0	11	0	0	4	227.5	1	1	7
chr2	210534501	210534531	2	15.5	Human_STR_814196	AC	0	210534516	102039	0	0	0	0	1	1	1	1529	0	8	138	106105	0	0	0	17814	0	0	12	0	0	4	6596	0	1	7
chr2	210539346	210539385	4	10	Human_STR_814197	ATGG	0	210539365.5	97189.5	0	0	1	0	1	1	2	1360.5	0	11	137	101255.5	0	0	0	16409.5	0	0	12	0	0	4	8214.5	0	1	7
chr2	210541445	210541496	2	26	Human_STR_814198	AT	0	210541470.5	95084.5	0	0	1	0	1	1	2	2239.5	0	14	137	99150.5	0	0	2	14304.5	0	0	12	0	0	4	6109.5	0	1	7
chr2	210542067	210542171	4	26.25	Human_STR_814199	AGGT/AGAT	0	210542119	94436	0	0	1	0	1	1	2	1591	0	15	136	98502	0	0	3	13656	0	0	12	0	0	4	5461	0	1	7
chr2	210544047	210544146	4	25	Human_STR_814200	AGAT	0	210544096.5	92458.5	0	0	1	0	1	1	2	386.5	3	15	138	96524.5	0	0	4	11678.5	0	0	12	0	0	4	3483.5	0	1	7
chr2	210547215	210547231	4	4.25	Human_STR_814201	AAAT	0	210547223	89332	0	0	1	0	1	1	2	291	1	17	140	93398	0	0	4	8552	0	1	12	0	0	4	357	1	1	7
chr2	210550030	210550049	4	5	Human_STR_814202	ATTT	0	210550039.5	86515.5	0	0	1	0	1	1	2	566.5	3	20	139	90581.5	0	0	4	5735.5	0	1	12	0	0	4	2459.5	0	1	7
chr2	210552930	210552952	2	11.5	Human_STR_814203	AG	0	210552941	83614	0	0	1	0	1	1	2	593	2	21	141	87680	0	0	4	2834	0	1	12	0	0	4	5361	0	1	7
chr2	210555841	210555860	1	20	Human_STR_814204	T	0	210555850.5	80704.5	0	0	1	0	1	1	2	75.5	3	23	141	84770.5	0	0	4	75.5	1	1	12	0	0	4	8270.5	0	1	7
chr2	210557062	210557087	1	26	Human_STR_814205	A	0	210557074.5	79480.5	0	0	1	0	1	1	2	304.5	3	24	141	83546.5	0	0	4	1299.5	0	1	12	0	0	4	9494.5	0	1	7
chr2	210561081	210561098	3	6	Human_STR_814206	ATT	0	210561089.5	75465.5	0	0	1	0	1	1	2	901.5	1	21	140	79531.5	0	0	5	5314.5	0	2	12	0	1	4	13509.5	0	0	7
chr2	210561229	210561243	3	5	Human_STR_814207	GTT	0	210561236	75319	0	0	1	0	1	1	2	1048	0	21	140	79385	0	0	5	5461	0	2	12	0	1	4	13656	0	0	7
chr2	210562732	210562745	1	14	Human_STR_814208	T	0	210562738.5	73816.5	0	0	1	0	1	1	2	646.5	2	18	140	77882.5	0	0	5	6963.5	0	2	12	0	1	4	15158.5	0	0	7
chr2	210569640	210569654	2	7.5	Human_STR_814209	AT	0	210569647	66908	0	0	1	0	1	1	2	17	1	15	140	70974	0	0	5	1364	0	1	11	0	1	3	21418	0	0	6
chr2	210575228	210575238	1	11	Human_STR_814210	T	0	210575233	61322	0	0	1	0	1	1	2	1078	0	12	144	65388	0	0	5	4222	0	1	10	0	1	3	15832	0	0	6
chr2	210578762	210578776	1	15	Human_STR_814211	A	0	210578769	57786	0	0	1	0	1	1	2	604	1	12	143	61852	0	0	5	7758	0	1	10	0	1	3	12296	0	0	6
chr2	210578926	210578947	4	5.5	Human_STR_814212	AAAT	0	210578936.5	57618.5	0	0	1	0	1	1	2	771.5	1	12	143	61684.5	0	0	5	7925.5	0	1	10	0	1	3	12128.5	0	0	6
chr2	210582739	210582761	5	4.6	Human_STR_814213	GTTTT	0	210582750	53805	0	0	1	0	1	1	2	65	1	11	143	57871	0	0	9	11739	0	0	8	0	0	2	8315	0	1	6
chr2	210584356	210584367	2	6	Human_STR_814214	AG	0	210584361.5	52193.5	0	0	1	0	1	1	2	474.5	2	11	143	56259.5	0	0	11	13350.5	0	0	8	0	0	2	6703.5	0	1	6
chr2	210585363	210585385	1	23	Human_STR_814215	A	0	210585374	51181	0	0	1	0	1	1	2	441	1	14	144	55247	0	0	11	14363	0	0	8	0	0	2	5691	0	1	5
chr2	210585668	210585680	1	13	Human_STR_814216	T	0	210585674	50881	0	0	1	0	1	1	2	741	1	14	144	54947	0	0	12	14663	0	0	8	0	0	2	5391	0	1	5
chr2	210589308	210589332	2	12.5	Human_STR_814217	AG	0	210589320	47235	0	0	1	0	1	1	2	1397	0	15	149	51301	0	0	12	18309	0	0	7	0	0	2	1745	0	1	5
chr2	210591320	210591339	1	20	Human_STR_814218	A	0	210591329.5	45225.5	0	0	1	0	1	1	2	649.5	1	19	149	49291.5	0	0	14	20318.5	0	0	7	0	0	2	264.5	1	1	5
chr2	210595888	210595910	2	11.5	Human_STR_814219	AT	0	210595899	40656	0	0	1	0	1	1	2	80	2	19	152	44722	0	0	15	19698	0	0	7	0	0	2	4834	0	1	5
chr2	210596336	210596361	1	26	Human_STR_814220	T	0	210596348.5	40206.5	0	0	1	0	1	1	2	529.5	1	20	152	44272.5	0	0	15	19248.5	0	0	7	0	0	2	5283.5	0	1	5
chr2	210598185	210598217	2	16.5	Human_STR_814221	AC	0	210598201	38354	0	0	1	0	1	1	2	330	2	18	152	42420	0	0	15	17396	0	0	7	0	0	2	7136	0	1	5
chr2	210598600	210598614	1	15	Human_STR_814222	A	0	210598607	37948	0	0	1	0	1	1	2	490	2	18	151	42014	0	0	15	16990	0	0	7	0	0	2	7542	0	1	5
chr2	210598891	210598904	2	7	Human_STR_814223	AT	0	210598897.5	37657.5	0	0	1	61.5	1	1	2	199.5	1	18	151	41723.5	0	0	16	16699.5	0	0	7	0	0	2	7832.5	0	1	5
chr2	210600659	210600670	2	6	Human_STR_814224	AC	0	210600664.5	35890.5	0	0	1	1828.5	0	1	2	475.5	5	18	152	39956.5	0	0	16	14932.5	0	0	7	0	0	2	9599.5	0	1	5
chr2	210601024	210601037	1	14	Human_STR_814225	A	0	210601030.5	35524.5	0	0	1	2194.5	0	1	2	109.5	5	18	152	39590.5	0	0	16	14566.5	0	0	7	0	0	2	9965.5	0	1	5
chr2	210605087	210605107	4	5.25	Human_STR_814226	AAAG	0	210605097	31458	0	0	1	6261	0	1	2	1145	0	12	153	35524	0	0	18	10500	0	0	7	0	0	2	14032	0	0	5
chr2	210608756	210608768	2	6.5	Human_STR_814227	AT	0	210608762	27793	0	0	1	9926	0	1	2	2520	0	10	150	31859	0	0	19	6835	0	1	8	0	0	4	17697	0	0	4
chr2	210609081	210609105	2	12.5	Human_STR_814228	AC	0	210609093	27462	0	0	1	10257	0	0	2	2851	0	11	150	31528	0	0	19	6504	0	1	8	0	0	4	18028	0	0	4
chr2	210609564	210609580	5	3.4	Human_STR_814229	AAATT	0	210609572	26983	0	0	1	10736	0	0	2	3330	0	11	148	31049	0	0	19	6025	0	1	8	0	0	4	18507	0	0	4
chr2	210609629	210609656	5	5.6	Human_STR_814230	ATTTT	0	210609642.5	26912.5	0	0	1	10806.5	0	0	2	3400.5	0	12	147	30978.5	0	0	19	5954.5	0	1	8	0	0	4	18577.5	0	0	4
chr2	210610254	210610276	4	5.75	Human_STR_814231	GTTT	0	210610265	26290	0	0	1	11429	0	0	2	4023	0	10	147	30356	0	0	19	5332	0	1	8	0	0	4	19200	0	0	4
chr2	210610852	210610878	1	27	Human_STR_814232	T	0	210610865	25690	0	0	1	12029	0	0	2	4623	0	10	148	29756	0	0	19	4732	0	1	8	0	0	4	19800	0	0	4
chr2	210610893	210610920	4	7	Human_STR_814233	ATTT	0	210610906.5	25648.5	0	0	1	12070.5	0	0	2	4664.5	0	10	148	29714.5	0	0	19	4690.5	0	1	8	0	0	4	19841.5	0	0	4
chr2	210617507	210617533	6	4.5	Human_STR_814234	AAAAAG	0	210617520	19035	0	0	1	18684	0	0	2	682	1	6	143	23101	0	0	19	1923	0	1	6	0	0	3	26455	0	0	4
chr2	210630930	210630947	1	18	Human_STR_814235	A	0	210630938.5	5616.5	0	1	1	5616.5	0	1	2	635.5	1	8	144	9682.5	0	2	19	1859.5	0	1	6	0	0	3	39873.5	0	0	3
chr2	210635652	210635733	3	27.3333	Human_STR_814236	AGG	0	210635692.5	862.5	1	1	1	862.5	1	1	2	469.5	1	12	153	4928.5	0	4	19	6613.5	0	1	6	0	0	3	44627.5	0	0	3
chr2	210636730	210636744	3	5	Human_STR_814237	CGG	0	210636737	182	1	1	1	0	1	1	2	1514	0	13	155	3884	0	4	19	7658	0	1	6	0	0	3	45672	0	0	3
chr2	210636955	210636975	3	7	Human_STR_814238	CCG	0	210636965	410	1	1	1	0	1	1	2	1742	0	14	155	3656	0	4	19	7886	0	1	6	0	0	3	45675	0	0	3
chr2	210637057	210637078	2	11	Human_STR_814239	AT	0	210637067.5	512.5	1	1	1	0	1	1	2	1844.5	0	14	155	3553.5	0	4	19	7988.5	0	1	6	0	0	3	45572.5	0	0	3
chr2	210639204	210639215	2	6	Human_STR_814240	AT	0	210639209.5	2654.5	0	1	1	0	1	1	2	891.5	1	12	158	1411.5	0	4	20	10130.5	0	0	6	0	0	3	43430.5	0	0	4
chr2	210641307	210641321	4	3.75	Human_STR_814241	AAAC	0	210641314	4759	0	1	1	0	1	1	2	1158	0	12	159	558	4	4	20	12235	0	0	6	0	0	3	41326	0	0	4
chr2	210647633	210647644	1	12	Human_STR_814242	T	0	210647638.5	11083.5	0	0	1	0	1	1	2	825.5	1	12	159	5436.5	0	4	22	16057.5	0	0	7	0	0	3	35001.5	0	0	3
chr2	210651262	210651278	3	5.66667	Human_STR_814243	ATT	0	210651270	14715	0	0	1	0	1	1	2	73	2	14	156	7192	0	3	22	12426	0	0	7	0	0	3	31370	0	0	3
chr2	210651705	210651743	2	19.5	Human_STR_814244	AT	0	210651724	15169	0	0	1	0	1	1	2	381	3	14	154	6738	0	3	22	11972	0	0	7	0	0	3	30916	0	0	3
chr2	210653142	210653154	1	13	Human_STR_814245	A	0	210653148	16593	0	0	1	0	1	1	2	251	2	12	152	5314	0	1	23	10548	0	0	7	0	0	3	29492	0	0	3
chr2	210653572	210653598	4	6.75	Human_STR_814246	ACTC	0	210653585	17030	0	0	1	0	1	1	2	186	2	12	152	4877	0	1	23	10111	0	0	7	0	0	3	29055	0	0	3
chr2	210656544	210656572	1	29	Human_STR_814247	A	0	210656558	20003	0	0	1	0	1	1	2	1235	0	9	148	1904	0	1	23	7138	0	1	6	0	0	3	26082	0	0	3
chr2	210657060	210657088	5	5.8	Human_STR_814248	GTTTT	0	210657074	20519	0	0	1	0	1	1	2	719	2	8	148	1388	0	1	23	6622	0	1	6	0	0	3	25566	0	0	3
chr2	210661931	210661945	4	3.75	Human_STR_814249	AAAC	0	210661938	25383	0	0	1	0	1	1	2	2505	0	8	144	3476	0	1	23	1758	0	1	6	0	0	3	20702	0	0	3
chr2	210663374	210663411	6	6.33333	Human_STR_814250	ATTTTT	0	210663392.5	26837.5	0	0	1	0	1	1	2	1381.5	0	8	144	4930.5	0	1	23	303.5	1	1	6	0	0	3	19247.5	0	0	3
chr2	210663569	210663586	1	18	Human_STR_814251	T	0	210663577.5	27022.5	0	0	1	0	1	1	2	1196.5	0	8	143	5115.5	0	1	23	118.5	1	1	6	0	0	3	19062.5	0	0	3
chr2	210663810	210663821	1	12	Human_STR_814252	T	0	210663815.5	27260.5	0	0	1	0	1	1	2	958.5	1	9	143	5353.5	0	1	23	119.5	1	1	6	0	0	3	18824.5	0	0	3
chr2	210665216	210665228	1	13	Human_STR_814253	A	0	210665222	28667	0	0	1	0	1	1	2	448	1	9	141	6760	0	1	23	1526	0	1	6	0	0	3	17418	0	0	3
chr2	210666102	210666126	1	25	Human_STR_814254	T	0	210666114	29559	0	0	1	0	1	1	2	1340	0	10	139	7652	0	1	23	2418	0	1	6	0	0	3	16526	0	0	3
chr2	210666414	210666430	1	17	Human_STR_814255	T	0	210666422	29867	0	0	1	0	1	1	2	1648	0	11	139	7960	0	1	23	2726	0	1	6	0	0	3	16218	0	0	3
chr2	210669404	210669418	2	7.5	Human_STR_814256	AT	0	210669411	32856	0	0	1	0	1	1	2	167	1	10	139	10949	0	0	23	5715	0	1	6	0	0	3	13229	0	0	3
chr2	210669477	210669507	1	31	Human_STR_814257	T	0	210669492	32937	0	0	1	0	1	1	2	248	1	9	139	11030	0	0	23	5796	0	1	6	0	0	3	13148	0	0	3
chr2	210671129	210671145	2	8.5	Human_STR_814258	AT	0	210671137	34582	0	0	1	0	1	1	2	153	1	10	138	10510	0	0	24	7441	0	1	5	0	0	2	11503	0	0	3
chr2	210672089	210672106	1	18	Human_STR_814259	T	0	210672097.5	35542.5	0	0	1	0	1	1	2	539.5	1	10	137	9549.5	0	2	24	8401.5	0	1	5	0	0	2	10542.5	0	0	3
chr2	210673249	210673267	1	19	Human_STR_814260	A	0	210673258	36703	0	0	1	0	1	1	2	186	3	11	137	8389	0	4	24	9562	0	1	5	0	0	2	9382	0	1	3
chr2	210676757	210676789	6	5.5	Human_STR_814261	GTTTTT	0	210676773	40218	0	0	1	0	1	1	2	480	2	11	138	4874	0	7	24	13077	0	0	5	0	0	2	5867	0	1	3
chr2	210676941	210676957	1	17	Human_STR_814262	T	0	210676949	40394	0	0	1	0	1	1	2	483	2	13	138	4698	0	7	24	13253	0	0	5	0	0	2	5691	0	1	3
chr2	210678966	210678977	1	12	Human_STR_814263	T	0	210678971.5	42416.5	0	0	1	0	1	1	2	635.5	1	14	137	2675.5	0	7	25	15275.5	0	0	5	0	0	2	3668.5	0	1	3
chr2	210680681	210680696	2	8	Human_STR_814264	AT	0	210680688.5	44133.5	0	0	1	0	1	1	2	1081.5	0	18	138	958.5	2	7	25	16992.5	0	0	6	0	0	3	1951.5	0	1	3
chr2	210682213	210682231	2	9.5	Human_STR_814265	AT	0	210682222	45667	0	0	1	0	1	1	2	21	1	18	138	412	4	9	25	18526	0	0	6	0	0	3	418	1	1	3
chr2	210683061	210683074	1	14	Human_STR_814266	T	0	210683067.5	46512.5	0	0	1	0	1	1	2	824.5	1	18	137	406.5	4	9	25	19371.5	0	0	6	0	0	3	427.5	1	1	3
chr2	210685293	210685366	3	24.6667	Human_STR_814267	AGG	0	210685329.5	48774.5	0	0	1	0	1	1	2	359.5	1	18	135	73.5	1	10	25	20017.5	0	0	6	0	0	3	2689.5	0	1	3
chr2	210691712	210691730	4	4.75	Human_STR_814268	ATCT	0	210691721	55166	0	0	1	0	1	1	2	234	2	18	133	953	1	9	26	13626	0	0	6	0	0	3	9081	0	1	3
chr2	210694227	210694243	2	8.5	Human_STR_814269	GT	0	210694235	57680	0	0	1	0	1	1	2	317	2	18	129	232	1	7	26	11112	0	0	6	0	0	3	11595	0	0	3
chr2	210695817	210695837	1	21	Human_STR_814270	T	0	210695827	59272	0	0	1	0	1	1	2	1108	0	20	125	1824	0	6	27	9520	0	1	6	0	2	3	13187	0	0	3
chr2	210698001	210698020	1	20	Human_STR_814271	A	0	210698010.5	61455.5	0	0	1	0	1	1	2	253.5	2	19	125	852.5	1	7	27	7336.5	0	1	6	0	2	3	15370.5	0	0	3
chr2	210700813	210700828	4	4	Human_STR_814272	AATG	0	210700820.5	64265.5	0	0	1	0	1	1	1	279.5	1	17	124	1957.5	0	5	27	4526.5	0	1	6	0	2	3	18180.5	0	0	4
chr2	210701071	210701085	1	15	Human_STR_814273	T	0	210701078	64523	0	0	1	0	1	1	1	22	1	17	124	2215	0	5	27	4269	0	1	6	0	2	3	18438	0	0	4
chr2	210702498	210702513	1	16	Human_STR_814274	T	0	210702505.5	65950.5	0	0	1	0	1	1	1	1405.5	0	17	123	1438.5	0	5	28	2841.5	0	1	6	0	2	3	19865.5	0	0	4
chr2	210704276	210704293	4	4.5	Human_STR_814275	ATTC	0	210704284.5	67729.5	0	0	1	0	1	1	1	85.5	3	17	121	191.5	2	4	28	1062.5	0	1	6	0	2	3	21644.5	0	0	4
chr2	210707055	210707070	1	16	Human_STR_814276	T	0	210707062.5	70507.5	0	0	1	0	1	1	1	297.5	2	20	120	9.5	1	4	30	1715.5	0	1	6	0	2	3	24422.5	0	0	4
chr2	210708309	210708330	4	5.5	Human_STR_814277	AATG	0	210708319.5	71764.5	0	0	1	0	1	1	1	553.5	3	20	120	1247.5	0	4	31	2972.5	0	1	6	0	2	3	25679.5	0	0	4
chr2	210709094	210709274	4	45.25	Human_STR_814278	CCTT	0	210709184	72629	0	0	1	0	1	1	1	152	2	21	122	2112	0	3	31	3837	0	1	6	0	2	3	26544	0	0	4
chr2	210709292	210709329	4	9.5	Human_STR_814279	CTTT	0	210709310.5	72755.5	0	0	1	0	1	1	1	278.5	2	20	122	2238.5	0	3	31	3963.5	0	1	6	0	2	3	26670.5	0	0	4
chr2	210709812	210709826	1	15	Human_STR_814280	A	0	210709819	73264	0	0	1	0	1	1	1	27	3	20	124	2747	0	3	31	4472	0	1	6	0	2	3	27179	0	0	4
chr2	210710654	210710751	4	24.5	Human_STR_814281	CTTT	0	210710702.5	74147.5	0	0	1	0	1	1	1	297.5	3	20	126	3630.5	0	3	31	5355.5	0	1	6	0	2	3	26777.5	0	0	4
chr2	210710838	210710856	4	4.75	Human_STR_814282	CTTT	0	210710847	74292	0	0	1	0	1	1	1	442	2	20	126	3775	0	3	31	5500	0	1	6	0	2	3	26633	0	0	4
chr2	210717112	210717127	3	5.33333	Human_STR_814283	GGT	0	210717119.5	80564.5	0	0	1	0	1	1	1	190.5	2	20	126	10047.5	0	0	31	11772.5	0	0	5	0	0	3	20360.5	0	0	4
chr2	210717741	210717781	6	6.83333	Human_STR_814284	ACAGAT	0	210717761	81206	0	0	1	0	1	1	1	236	2	19	126	10689	0	0	31	12414	0	0	5	0	0	3	19719	0	0	4
chr2	210720184	210720215	5	6.4	Human_STR_814285	AAAAT	0	210720199.5	83644.5	0	0	1	0	1	1	1	1245.5	0	19	123	13127.5	0	0	31	14852.5	0	0	5	0	0	3	17280.5	0	0	4
chr2	210721481	210721519	4	9.75	Human_STR_814286	ATTT	0	210721500	84945	0	0	1	0	1	1	1	55	2	19	124	14428	0	0	31	16153	0	0	5	0	0	3	15980	0	0	4
chr2	210723419	210723450	1	32	Human_STR_814287	A	0	210723434.5	86879.5	0	0	1	0	1	1	1	352.5	2	21	124	14176.5	0	0	31	18087.5	0	0	5	0	0	3	14045.5	0	0	4
chr2	210727374	210727392	1	19	Human_STR_814288	T	0	210727383	90828	0	0	1	0	1	1	1	1615	0	27	123	10228	0	0	32	18531	0	0	5	0	0	3	10097	0	0	5
chr2	210730309	210730323	1	15	Human_STR_814289	A	0	210730316	93761	0	0	1	0	1	1	1	243	4	29	121	7295	0	1	32	15598	0	0	4	0	0	3	7164	0	1	5
chr2	210731215	210731290	2	38	Human_STR_814290	AC/AG	0	210731252.5	94697.5	0	0	1	0	1	1	1	241.5	2	29	121	6358.5	0	1	32	14661.5	0	0	4	0	0	3	6227.5	0	1	5
chr2	210736532	210736550	1	19	Human_STR_814291	T	0	210736541	99986	0	0	1	0	1	1	1	70	4	28	120	1070	0	3	33	9373	0	1	4	0	0	3	939	1	1	5
chr2	210736692	210736707	1	16	Human_STR_814292	A	0	210736699.5	100144.5	0	0	0	0	1	1	1	88.5	3	28	120	911.5	1	3	33	9214.5	0	1	4	0	0	3	780.5	1	1	5
chr2	210738702	210738722	2	10.5	Human_STR_814293	GT	0	210738712	102157	0	0	0	0	1	1	1	138	5	29	120	1101	0	3	34	7202	0	1	4	0	0	3	1232	0	1	5
chr2	210743761	210743773	1	13	Human_STR_814294	T	0	210743767	107212	0	0	0	0	1	1	1	1515	0	21	117	1078	0	4	32	2147	0	1	4	0	0	3	6287	0	1	5
chr2	210746350	210746375	2	13	Human_STR_814295	AC	0	210746362.5	109807.5	0	0	0	0	1	1	1	508.5	1	12	117	592.5	1	4	32	448.5	1	1	4	0	0	3	8882.5	0	1	5
chr2	210746689	210746708	1	20	Human_STR_814296	T	0	210746698.5	110143.5	0	0	0	0	1	1	1	844.5	1	10	115	928.5	1	4	32	784.5	1	1	4	0	0	3	9218.5	0	1	5
chr2	210748151	210748172	1	22	Human_STR_814297	T	0	210748161.5	111606.5	0	0	0	0	1	1	1	483.5	1	9	117	2391.5	0	3	32	2247.5	0	1	4	0	0	3	10681.5	0	0	5
chr2	210748322	210748338	1	17	Human_STR_814298	T	0	210748330	111775	0	0	0	0	1	1	1	315	1	9	118	2560	0	3	32	2416	0	1	4	0	0	3	10850	0	0	5
chr2	210750479	210750496	1	18	Human_STR_814299	T	0	210750487.5	113932.5	0	0	0	0	1	1	1	1842.5	0	6	121	2363.5	0	3	32	4573.5	0	1	4	0	0	3	13007.5	0	0	5
chr2	210753319	210753349	4	7.75	Human_STR_814300	GTTT	0	210753334	114027	0	0	0	0	1	1	1	4689	0	4	120	483	1	2	32	7420	0	1	5	0	0	5	15854	0	0	6
chr2	210754779	210754793	3	5	Human_STR_814301	ATT	0	210754786	112575	0	0	0	0	1	1	1	3291	0	4	121	1935	0	2	32	8872	0	1	6	0	0	5	17306	0	0	6
chr2	210754814	210754829	2	8	Human_STR_814302	AT	0	210754821.5	112539.5	0	0	0	0	1	1	1	3255.5	0	4	121	1970.5	0	2	32	8907.5	0	1	6	0	0	5	17341.5	0	0	6
chr2	210755105	210755129	4	6.25	Human_STR_814303	ACCC	0	210755117	112244	0	0	0	0	1	1	1	2960	0	4	121	2266	0	2	32	9203	0	1	6	0	0	5	17637	0	0	6
chr2	210766173	210766190	1	18	Human_STR_814304	A	0	210766181.5	101179.5	0	0	0	0	1	1	1	3622.5	0	6	121	3402.5	0	1	33	13191.5	0	0	5	0	0	5	20778.5	0	0	6
chr2	210766653	210766666	1	14	Human_STR_814305	A	0	210766659.5	100701.5	0	0	0	0	1	1	1	3866.5	0	7	121	2924.5	0	1	33	12713.5	0	0	5	0	0	5	20300.5	0	0	6
chr2	210767629	210767668	2	20	Human_STR_814306	GT	0	210767648.5	99712.5	0	0	1	0	1	1	2	2877.5	0	7	121	1935.5	0	2	33	11724.5	0	0	5	0	0	5	19311.5	0	0	7
chr2	210768006	210768076	2	35.5	Human_STR_814307	GT/AT/GT	0	210768041	99320	0	0	1	0	1	1	2	2485	0	7	121	1543	0	2	33	11332	0	0	5	0	0	5	18919	0	0	7
chr2	210768107	210768395	2	144.5	Human_STR_814308	AT	0	210768251	99110	0	0	1	0	1	1	2	2275	0	6	122	1333	0	2	33	11122	0	0	5	0	0	5	18709	0	0	7
chr2	210771910	210771926	4	4.25	Human_STR_814309	ATCC	0	210771918	95443	0	0	1	0	1	1	2	364	1	7	120	2334	0	2	33	7455	0	1	5	0	1	5	15042	0	0	7
chr2	210772016	210772035	1	20	Human_STR_814310	A	0	210772025.5	95335.5	0	0	1	0	1	1	2	256.5	1	7	120	2441.5	0	2	33	7347.5	0	1	5	0	1	5	14934.5	0	0	7
chr2	210775374	210775394	1	21	Human_STR_814311	T	0	210775384	91977	0	0	1	0	1	1	2	1244	0	6	119	1962	0	2	33	3989	0	1	6	0	1	6	11576	0	0	7
chr2	210779374	210779406	2	16.5	Human_STR_814312	GT	0	210779390	87971	0	0	1	0	1	1	2	380	1	6	117	2044	0	3	33	17	1	1	6	1	1	6	7570	0	1	7
chr2	210780129	210780154	1	26	Human_STR_814313	A	0	210780141.5	87219.5	0	0	1	0	1	1	2	1131.5	0	6	117	2795.5	0	2	33	768.5	1	1	6	1	1	6	6818.5	0	1	7
chr2	210784894	210784908	1	15	Human_STR_814314	A	0	210784901	82460	0	0	1	0	1	1	2	5891	0	2	120	1454	0	3	27	5528	0	1	7	0	1	8	2059	0	1	6
chr2	210785555	210785569	1	15	Human_STR_814315	T	0	210785562	81799	0	0	1	0	1	1	2	6552	0	2	120	793	1	3	26	6189	0	1	7	0	1	8	1398	0	1	6
chr2	210787517	210787552	6	6	Human_STR_814316	GTTTTT	0	210787534.5	79826.5	0	0	1	0	1	1	3	8465.5	0	2	118	1179.5	0	2	26	8161.5	0	1	7	0	1	8	574.5	1	1	6
chr2	210789499	210789513	1	15	Human_STR_814317	T	0	210789506	77855	0	0	1	0	1	1	3	6494	0	2	116	3151	0	2	26	10133	0	0	8	0	0	8	2546	0	2	6
chr2	210789816	210789837	1	22	Human_STR_814318	T	0	210789826.5	77534.5	0	0	1	0	1	1	3	6173.5	0	2	116	3471.5	0	2	26	10453.5	0	0	8	0	0	8	2866.5	0	2	6
chr2	210789982	210789993	2	6	Human_STR_814319	AT	0	210789987.5	77373.5	0	0	1	0	1	1	3	6012.5	0	3	117	3632.5	0	2	26	10614.5	0	0	8	0	0	8	3027.5	0	2	6
chr2	210793061	210793083	5	4.6	Human_STR_814320	AAAAT	0	210793072	74289	0	0	1	0	1	1	3	2928	0	5	113	1584	0	3	24	13699	0	0	8	0	0	8	5753	0	2	6
chr2	210794893	210794907	2	7.5	Human_STR_814321	AT	0	210794900	72461	0	0	1	0	1	1	3	1100	0	5	111	244	1	4	23	15527	0	0	8	0	0	8	3925	0	2	6
chr2	210796089	210796141	2	26.5	Human_STR_814322	AC	0	210796115	71246	0	0	1	0	1	1	3	115	1	5	111	1459	0	4	23	16742	0	0	8	0	0	8	2710	0	2	6
chr2	210801351	210801389	2	19.5	Human_STR_814323	AT/GT	0	210801370	65991	0	0	1	0	1	1	3	108	2	11	111	963	1	5	22	21997	0	0	8	0	0	8	2545	0	1	6
chr2	210803395	210803461	2	33.5	Human_STR_814324	CT/GT	0	210803428	63933	0	0	1	0	1	1	3	2166	0	11	111	947	1	5	22	24055	0	0	8	0	0	8	4603	0	1	6
chr2	210805541	210805566	1	26	Human_STR_814325	A	0	210805553.5	61807.5	0	0	1	0	1	1	3	3350.5	0	11	107	636.5	1	4	20	26180.5	0	0	7	0	0	7	6728.5	0	1	6
chr2	210807580	210807607	2	14	Human_STR_814326	AC	0	210807593.5	59767.5	0	0	1	0	1	1	3	1310.5	0	10	106	569.5	1	4	19	28220.5	0	0	7	0	0	7	8768.5	0	1	6
chr2	210811092	210811134	5	8.6	Human_STR_814327	AAAAG	0	210811113	56248	0	0	1	0	1	1	3	515	2	10	104	2950	0	4	19	31740	0	0	7	0	0	7	12288	0	0	6
chr2	210815286	210815300	1	15	Human_STR_814328	T	0	210815293	52068	0	0	1	0	1	1	3	3677	0	9	102	7130	0	3	19	35920	0	0	8	0	0	7	10147	0	0	6
chr2	210815585	210815595	1	11	Human_STR_814329	T	0	210815590	51771	0	0	1	0	1	1	3	3380	0	9	100	7427	0	3	19	36043	0	0	8	0	0	7	9850	0	1	6
chr2	210815910	210815926	5	3.4	Human_STR_814330	AAAAT	0	210815918	51443	0	0	1	0	1	1	3	3052	0	9	99	7755	0	3	19	35715	0	0	8	0	0	7	9522	0	1	6
chr2	210816022	210816036	2	7.5	Human_STR_814331	CT	0	210816029	51332	0	0	1	0	1	1	3	2941	0	9	99	7866	0	3	19	35604	0	0	8	0	0	7	9411	0	1	6
chr2	210818141	210818166	1	26	Human_STR_814332	A	0	210818153.5	49207.5	0	0	1	0	1	1	3	816.5	1	9	97	6116.5	0	2	19	33479.5	0	0	8	0	0	7	7286.5	0	1	6
chr2	210819046	210819068	1	23	Human_STR_814333	A	0	210819057	48304	0	0	1	0	1	1	3	87	1	8	95	5213	0	1	19	32576	0	0	8	0	0	7	6383	0	1	6
chr2	210820417	210820483	2	33.5	Human_STR_814334	AT/AC	0	210820450	46911	0	0	1	0	1	1	3	224	1	5	95	3820	0	1	19	31183	0	0	8	0	0	7	4990	0	1	6
chr2	210822322	210822337	3	5.33333	Human_STR_814335	GTT	0	210822329.5	45031.5	0	0	1	0	1	1	3	2103.5	0	3	94	1940.5	0	1	19	29303.5	0	0	8	0	0	7	3110.5	0	1	6
chr2	210825786	210825838	2	26.5	Human_STR_814336	GT/AG	0	210825812	41549	0	0	1	0	1	1	3	562	1	4	92	1542	0	2	19	25821	0	0	8	0	0	7	372	1	1	6
chr2	210827922	210827963	2	21	Human_STR_814337	CT	0	210827942.5	39418.5	0	0	1	0	1	1	3	2692.5	0	5	92	3672.5	0	3	19	23690.5	0	0	8	0	0	7	2502.5	0	1	6
chr2	210829510	210829526	1	17	Human_STR_814338	A	0	210829518	37843	0	0	1	0	1	1	3	3518	0	4	90	4974	0	3	19	22115	0	0	8	0	0	7	4078	0	1	6
chr2	210830189	210830208	1	20	Human_STR_814339	T	0	210830198.5	37162.5	0	0	1	0	1	1	3	2837.5	0	4	90	4293.5	0	3	19	21434.5	0	0	8	0	0	7	4758.5	0	1	6
chr2	210830659	210830675	1	17	Human_STR_814340	A	0	210830667	36694	0	0	1	0	1	1	3	2369	0	3	90	3825	0	3	19	20966	0	0	8	0	0	7	5227	0	1	6
chr2	210832134	210832155	2	11	Human_STR_814341	AT	0	210832144.5	35216.5	0	0	1	0	1	1	3	891.5	1	3	89	2347.5	0	4	19	19488.5	0	0	8	0	0	7	6704.5	0	1	6
chr2	210836189	210836206	1	18	Human_STR_814342	A	0	210836197.5	31163.5	0	0	1	0	1	1	3	328.5	1	4	78	783.5	1	4	19	15435.5	0	0	8	0	0	7	10757.5	0	0	6
chr2	210838005	210838021	2	8.5	Human_STR_814343	CT	0	210838013	29348	0	0	1	0	1	1	3	2144	0	7	76	1032	0	4	18	13620	0	0	8	0	0	7	12573	0	0	5
chr2	210838063	210838091	4	7.25	Human_STR_814344	AGAT	0	210838077	29284	0	0	1	0	1	1	3	2208	0	7	76	1096	0	4	18	13556	0	0	8	0	0	7	12623	0	0	5
chr2	210839642	210839670	4	7.25	Human_STR_814345	GTTT	0	210839656	27705	0	0	1	0	1	1	3	3787	0	10	72	1369	0	4	18	11977	0	0	8	0	0	7	11044	0	0	5
chr2	210846302	210846341	5	8	Human_STR_814346	AAAAC	0	210846321.5	21039.5	0	0	1	0	1	1	3	388.5	3	13	70	3070.5	0	3	16	5311.5	0	2	8	0	3	7	4378.5	0	1	5
chr2	210847667	210847696	2	15	Human_STR_814347	AT/AC	0	210847681.5	19679.5	0	0	1	0	1	1	3	59.5	5	15	70	4430.5	0	3	16	3951.5	0	2	8	0	3	7	3018.5	0	1	5
chr2	210849511	210849535	1	25	Human_STR_814348	T	0	210849523	17838	0	0	1	0	1	1	3	241	2	15	69	6272	0	4	16	2110	0	2	8	0	3	7	1177	0	1	5
chr2	210852592	210852615	1	24	Human_STR_814349	A	0	210852603.5	14757.5	0	0	1	0	1	1	3	301.5	3	17	69	4320.5	0	3	16	970.5	1	2	8	2	3	7	1903.5	0	1	5
chr2	210853884	210853899	1	16	Human_STR_814350	A	0	210853891.5	13469.5	0	0	1	0	1	1	3	398.5	3	17	69	3032.5	0	2	15	583.5	1	2	8	1	3	7	3191.5	0	1	5
chr2	210854049	210854063	1	15	Human_STR_814351	A	0	210854056	13305	0	0	1	0	1	1	3	419	2	17	70	2868	0	2	15	419	1	2	8	1	3	7	3356	0	1	5
chr2	210861606	210861639	2	17	Human_STR_814352	GT	0	210861622.5	5738.5	0	1	1	0	1	2	3	1067.5	0	9	70	2823.5	0	2	15	7147.5	0	2	8	0	3	7	5302.5	0	1	5
chr2	210870357	210870367	1	11	Human_STR_814353	A	0	210870362	3001	0	1	1	0	1	2	3	1689	0	6	71	11563	0	0	14	3883	0	1	8	0	1	7	3437	0	1	5
chr2	210870794	210870811	5	3.6	Human_STR_814354	ATTTT	0	210870802.5	3441.5	0	1	1	0	1	2	3	1248.5	0	6	70	12003.5	0	0	14	3442.5	0	1	8	0	1	7	3877.5	0	1	5
chr2	210872998	210873037	1	40	Human_STR_814355	T	0	210873017.5	5656.5	0	1	1	0	1	2	3	966.5	1	9	69	14218.5	0	0	14	1227.5	0	2	8	0	3	7	6092.5	0	1	5
chr2	210873412	210873439	6	4.66667	Human_STR_814356	GTTTTT	0	210873425.5	6064.5	0	1	1	0	1	2	3	819.5	1	9	68	14626.5	0	0	14	819.5	1	2	8	1	3	7	6500.5	0	1	5
chr2	210875150	210875165	1	16	Human_STR_814357	T	0	210875157.5	7796.5	0	1	1	0	1	1	3	248.5	2	10	67	16358.5	0	0	14	912.5	1	2	8	1	3	7	8232.5	0	1	5
chr2	210875642	210875653	1	12	Human_STR_814358	A	0	210875647.5	8286.5	0	1	1	0	1	1	3	241.5	1	10	67	16848.5	0	0	14	1402.5	0	2	8	0	3	7	8722.5	0	1	5
chr2	210876389	210876409	3	7	Human_STR_814359	GTT	0	210876399	9038	0	1	1	0	1	2	3	993	1	10	67	17600	0	0	14	2154	0	2	8	0	3	7	9474	0	1	5
chr2	210876556	210876579	1	24	Human_STR_814360	T	0	210876567.5	9206.5	0	1	1	0	1	2	3	1161.5	0	10	67	17768.5	0	0	14	2322.5	0	2	8	0	3	7	9642.5	0	1	5
chr2	210878037	210878053	1	17	Human_STR_814361	T	0	210878045	10684	0	0	1	0	1	2	3	1871	0	11	66	19246	0	0	13	2847	0	3	8	0	3	7	11120	0	0	5
chr2	210878809	210878833	1	25	Human_STR_814362	T	0	210878821	11460	0	0	1	0	1	2	3	1095	0	10	66	20022	0	0	13	2071	0	3	8	0	3	7	11896	0	0	5
chr2	210879353	210879364	1	12	Human_STR_814363	A	0	210879358.5	11997.5	0	0	1	0	1	2	3	557.5	1	10	65	20559.5	0	0	13	1533.5	0	3	8	0	3	7	12433.5	0	0	5
chr2	210882130	210882149	6	3.33333	Human_STR_814364	ACCCCC	0	210882139.5	14778.5	0	0	1	0	1	2	3	30.5	2	11	66	23340.5	0	0	13	1247.5	0	3	7	0	3	6	15214.5	0	0	5
chr2	210882458	210882486	1	29	Human_STR_814365	T	0	210882472	15111	0	0	1	0	1	2	3	302	2	11	66	23673	0	0	13	1580	0	3	7	0	3	6	15547	0	0	5
chr2	210883111	210883134	1	24	Human_STR_814366	T	0	210883122.5	15761.5	0	0	1	0	1	2	3	952.5	1	11	66	24323.5	0	0	13	2230.5	0	3	7	0	3	6	16197.5	0	0	5
chr2	210886728	210886741	1	14	Human_STR_814367	T	0	210886734.5	19373.5	0	0	1	0	2	2	3	249.5	1	9	66	27935.5	0	0	12	998.5	1	2	7	0	2	6	19809.5	0	0	5
chr2	210887029	210887048	3	6.66667	Human_STR_814368	AAC	0	210887038.5	19677.5	0	0	1	0	2	2	3	54.5	1	9	66	28239.5	0	0	12	694.5	1	2	7	0	2	6	20113.5	0	0	4
chr2	210887203	210887218	2	8	Human_STR_814369	GT	0	210887210.5	19849.5	0	0	1	0	2	2	3	226.5	1	9	66	28411.5	0	0	12	522.5	1	2	7	0	2	6	20285.5	0	0	4
chr2	210887325	210887360	4	9	Human_STR_814370	ATGT	0	210887342.5	19981.5	0	0	1	0	2	2	3	358.5	1	9	66	28543.5	0	0	12	390.5	1	2	7	0	2	6	20417.5	0	0	4
chr2	210893128	210893149	1	22	Human_STR_814371	T	0	210893138.5	25777.5	0	0	1	0	1	2	3	3178.5	0	8	66	34339.5	0	0	12	5405.5	0	1	7	0	0	6	26213.5	0	0	4
chr2	210894175	210894205	4	7.75	Human_STR_814372	AAAC	0	210894190	26829	0	0	1	0	1	2	3	3232	0	8	66	35391	0	0	12	6457	0	1	7	0	0	6	27265	0	0	4
chr2	210894741	210894753	2	6.5	Human_STR_814373	GT	0	210894747	27386	0	0	1	0	1	2	3	2675	0	8	66	35948	0	0	11	7014	0	1	7	0	0	6	27822	0	0	4
chr2	210895224	210895238	1	15	Human_STR_814374	T	0	210895231	27870	0	0	1	0	1	2	3	2191	0	7	66	36432	0	0	11	7498	0	1	7	0	0	6	28306	0	0	4
chr2	210895260	210895278	2	9.5	Human_STR_814375	GT	0	210895269	27908	0	0	1	0	1	2	3	2153	0	7	66	36470	0	0	11	7536	0	1	7	0	0	6	28344	0	0	4
chr2	210895718	210895731	2	7	Human_STR_814376	AT	0	210895724.5	28363.5	0	0	1	0	1	2	3	1697.5	0	7	66	36925.5	0	0	11	7991.5	0	1	7	0	0	6	28799.5	0	0	4
chr2	210898420	210898435	1	16	Human_STR_814377	T	0	210898427.5	31066.5	0	0	1	0	1	1	3	281.5	3	8	65	39628.5	0	0	11	10694.5	0	0	7	0	0	6	31502.5	0	0	4
chr2	210908112	210908138	5	5.4	Human_STR_814378	AAAAC	0	210908125	40764	0	0	1	0	1	1	3	96	2	5	67	49326	0	0	8	6735	0	1	7	0	1	6	41200	0	0	3
chr2	210909490	210909513	1	24	Human_STR_814379	T	0	210909501.5	42140.5	0	0	1	0	1	1	3	1280.5	0	3	66	50702.5	0	0	7	5358.5	0	1	7	0	1	6	42576.5	0	0	3
chr2	210913296	210913307	2	6	Human_STR_814380	AT	0	210913301.5	45940.5	0	0	1	0	1	1	3	944.5	1	4	64	54502.5	0	0	7	1558.5	0	1	7	0	1	6	46376.5	0	0	3
chr2	210913620	210913637	6	3	Human_STR_814381	AAAAAC	0	210913628.5	46267.5	0	0	1	0	1	1	3	617.5	1	4	64	54829.5	0	0	7	1231.5	0	1	7	0	1	6	46703.5	0	0	3
chr2	210915418	210915439	1	22	Human_STR_814382	A	0	210915428.5	48067.5	0	0	1	0	1	1	3	1182.5	0	5	64	56629.5	0	0	7	568.5	1	1	7	1	1	6	48503.5	0	0	3
chr2	210916133	210916145	2	6.5	Human_STR_814383	AT	0	210916139	48778	0	0	1	0	1	1	3	1893	0	5	64	57340	0	0	7	1279	0	1	7	0	1	6	49214	0	0	3
chr2	210917056	210917070	4	3.75	Human_STR_814384	GTTT	0	210917063	49702	0	0	1	0	1	1	3	2817	0	5	64	58264	0	0	7	2203	0	1	7	0	1	6	50138	0	0	3
chr2	210918535	210918550	2	8	Human_STR_814385	AT	0	210918542.5	51181.5	0	0	1	0	1	1	3	2948.5	0	3	64	59743.5	0	0	7	3682.5	0	1	7	0	1	6	51617.5	0	0	3
chr2	210919046	210919064	1	19	Human_STR_814386	A	0	210919055	51694	0	0	1	0	1	1	3	2436	0	3	63	60256	0	0	7	4195	0	1	7	0	1	6	52130	0	0	3
chr2	210923561	210923579	1	19	Human_STR_814387	A	0	210923570	56209	0	0	1	0	1	1	3	1332	0	5	63	64771	0	0	7	8710	0	1	7	0	1	6	56645	0	0	3
chr2	210923862	210923880	1	19	Human_STR_814388	A	0	210923871	56510	0	0	1	0	1	1	3	1031	0	5	64	65072	0	0	7	9011	0	1	7	0	1	6	56946	0	0	3
chr2	210924498	210924510	1	13	Human_STR_814389	T	0	210924504	57143	0	0	1	0	1	1	3	398	1	5	65	65705	0	0	6	9644	0	1	7	0	1	6	57579	0	0	3
chr2	210929542	210929562	1	21	Human_STR_814390	A	0	210929552	62191	0	0	1	0	1	1	3	189	2	6	64	70753	0	0	6	14692	0	0	7	0	0	6	62627	0	0	3
chr2	210930015	210930040	1	26	Human_STR_814391	A	0	210930027.5	62666.5	0	0	1	0	1	1	3	210.5	2	6	65	71228.5	0	0	6	14505.5	0	0	7	0	0	6	63102.5	0	0	3
chr2	210930304	210930327	1	24	Human_STR_814392	T	0	210930315.5	62954.5	0	0	1	0	1	1	3	77.5	2	6	65	71516.5	0	0	6	14217.5	0	0	7	0	0	6	63390.5	0	0	3
chr2	210932017	210932033	2	8.5	Human_STR_814393	AT	0	210932025	64664	0	0	1	0	1	1	3	1787	0	7	65	73226	0	0	6	12508	0	0	7	0	0	6	65100	0	0	3
chr2	210932441	210932468	1	28	Human_STR_814394	A	0	210932454.5	65093.5	0	0	1	0	1	1	3	1514.5	0	7	65	73655.5	0	0	6	12078.5	0	0	7	0	0	6	65529.5	0	0	3
chr2	210932587	210932618	5	6.4	Human_STR_814395	ATTTT	0	210932602.5	65241.5	0	0	1	0	1	1	3	1366.5	0	7	65	73803.5	0	0	6	11930.5	0	0	7	0	0	6	65677.5	0	0	3
chr2	210933087	210933103	2	8.5	Human_STR_814396	AC	0	210933095	65734	0	0	1	0	1	1	3	874	1	7	64	74296	0	0	6	11438	0	0	7	0	0	6	66170	0	0	3
chr2	210934432	210934457	6	4.33333	Human_STR_814397	AAATTT	0	210934444.5	67083.5	0	0	1	0	1	1	3	475.5	1	7	65	75645.5	0	0	6	10088.5	0	0	7	0	0	6	67519.5	0	0	4
chr2	210934514	210934570	1	57	Human_STR_814398	T	0	210934542	67181	0	0	1	0	1	1	3	573	1	7	65	75743	0	0	5	9991	0	1	7	0	0	6	67617	0	0	4
chr2	210934949	210934972	1	24	Human_STR_814399	T	0	210934960.5	67599.5	0	0	1	0	1	1	3	991.5	1	6	65	76161.5	0	0	5	9572.5	0	1	7	0	0	6	68035.5	0	0	5
chr2	210935542	210935563	6	3.66667	Human_STR_814400	ATATGT	0	210935552.5	68191.5	0	0	1	0	1	1	3	1236.5	0	6	65	76753.5	0	0	5	8980.5	0	1	7	0	0	6	68627.5	0	0	6
chr2	210935986	210936009	4	6	Human_STR_814401	ATTT	0	210935997.5	68636.5	0	0	1	0	1	1	3	791.5	1	6	64	77198.5	0	0	5	8535.5	0	1	7	0	0	6	69072.5	0	0	6
chr2	210938250	210938260	1	11	Human_STR_814402	A	0	210938255	70894	0	0	2	0	1	1	3	1466	0	6	65	79456	0	0	4	6278	0	1	7	0	0	6	71330	0	0	7
chr2	210938491	210938531	2	20.5	Human_STR_814403	AC	0	210938511	71150	0	0	2	0	1	1	3	1722	0	6	65	79712	0	0	4	6022	0	1	7	0	0	6	71586	0	0	7
chr2	210940520	210940542	5	4.6	Human_STR_814404	AAAAC	0	210940531	73170	0	0	2	0	1	1	3	1306	0	4	65	81732	0	0	4	4002	0	1	7	0	0	6	73606	0	0	7
chr2	210940894	210940923	1	30	Human_STR_814405	T	0	210940908.5	73547.5	0	0	2	0	1	1	3	928.5	2	4	65	82109.5	0	0	4	3624.5	0	1	7	0	0	6	73983.5	0	0	7
chr2	210944315	210944326	1	12	Human_STR_814406	A	0	210944320.5	76959.5	0	0	2	0	1	1	3	2422.5	0	4	66	85521.5	0	0	2	212.5	1	1	7	0	0	6	77395.5	0	0	7
chr2	210944337	210944449	2	56.5	Human_STR_814407	AT	0	210944393	77032	0	0	2	0	1	1	3	2495	0	4	66	85594	0	0	2	140	1	1	7	0	0	6	77468	0	0	7
chr2	210944518	210944531	1	14	Human_STR_814408	T	0	210944524.5	77163.5	0	0	2	0	1	1	3	2626.5	0	4	66	85725.5	0	0	2	8.5	1	1	7	0	0	6	77599.5	0	0	7
chr2	210944853	210944898	2	23	Human_STR_814409	AC/AC	0	210944875.5	77514.5	0	0	2	0	1	1	3	2977.5	0	4	66	86076.5	0	0	2	342.5	1	1	7	0	0	6	77950.5	0	0	7
chr2	210945835	210945860	4	6.5	Human_STR_814410	AAAC	0	210945847.5	78486.5	0	0	2	0	1	1	3	3949.5	0	4	67	87048.5	0	0	2	1314.5	0	1	7	0	0	6	78922.5	0	0	7
chr2	210948554	210948573	1	20	Human_STR_814411	A	0	210948563.5	81202.5	0	0	2	0	1	1	3	5426.5	0	3	61	89764.5	0	0	2	4030.5	0	1	7	0	0	6	78636.5	0	0	7
chr2	210951216	210951229	1	14	Human_STR_814412	A	0	210951222.5	83861.5	0	0	2	0	1	1	3	2767.5	0	3	59	92423.5	0	0	2	6689.5	0	1	8	0	0	6	75977.5	0	0	6
chr2	210951738	210951770	1	33	Human_STR_814413	T	0	210951754	84379	0	0	2	0	1	1	3	2236	0	4	58	92955	0	0	2	7221	0	1	7	0	0	5	75446	0	0	6
chr2	210957646	210957664	1	19	Human_STR_814414	T	0	210957655	78478	0	0	2	0	1	1	4	3665	0	4	55	98856	0	0	1	13122	0	0	6	0	0	4	69545	0	0	7
chr2	210957866	210957884	3	6.33333	Human_STR_814415	GTT	0	210957875	78258	0	0	2	0	1	1	4	3634	0	4	55	99076	0	0	1	13342	0	0	6	0	0	4	69325	0	0	7
chr2	210959552	210959563	1	12	Human_STR_814416	A	0	210959557.5	76575.5	0	0	2	0	1	1	4	1951.5	0	4	55	100758.5	0	0	0	15024.5	0	0	6	0	0	4	67642.5	0	0	7
chr2	210961652	210961680	4	7.25	Human_STR_814417	ATTT	0	210961666	74467	0	0	2	0	1	1	4	157	1	4	54	102867	0	0	0	17133	0	0	7	0	0	5	65534	0	0	7
chr2	210970012	210970050	2	19.5	Human_STR_814418	AT	0	210970031	66102	0	0	1	0	1	1	3	4166	0	3	56	111232	0	0	0	25498	0	0	7	0	0	5	57169	0	0	6
chr2	210970067	210970088	2	11	Human_STR_814419	AT	0	210970077.5	66055.5	0	0	1	0	1	1	3	4212.5	0	3	56	111278.5	0	0	0	25544.5	0	0	7	0	0	5	57122.5	0	0	6
chr2	210970099	210970114	2	8	Human_STR_814420	AT	0	210970106.5	66026.5	0	0	1	0	1	1	3	4241.5	0	3	56	111307.5	0	0	0	25573.5	0	0	7	0	0	5	57093.5	0	0	6
chr2	210971487	210971503	1	17	Human_STR_814421	A	0	210971495	64638	0	0	1	0	1	1	3	5630	0	4	56	112696	0	0	0	26962	0	0	7	0	0	5	55705	0	0	6
chr2	210974543	210974562	6	3.33333	Human_STR_814422	AAATAT	0	210974552.5	61580.5	0	0	1	0	1	1	3	5883.5	0	3	56	115753.5	0	0	0	30019.5	0	0	6	0	0	4	52647.5	0	0	6
chr2	210975877	210975887	1	11	Human_STR_814423	A	0	210975882	60251	0	0	1	0	1	1	3	4554	0	1	56	117083	0	0	0	31349	0	0	7	0	0	4	51318	0	0	6
chr2	210976426	210976443	1	18	Human_STR_814424	T	0	210976434.5	59698.5	0	0	1	0	1	1	3	4001.5	0	1	56	117635.5	0	0	0	31901.5	0	0	7	0	0	4	50765.5	0	0	6
chr2	210979034	210979053	3	6.66667	Human_STR_814425	AAC	0	210979043.5	57089.5	0	0	1	0	1	1	3	1392.5	0	1	56	120244.5	0	0	0	34510.5	0	0	7	0	0	4	48156.5	0	0	6
chr2	210982891	210982904	1	14	Human_STR_814426	A	0	210982897.5	53235.5	0	0	1	0	1	1	3	2461.5	0	1	53	124098.5	0	0	0	38364.5	0	0	6	0	0	3	44302.5	0	0	6
chr2	210983197	210983214	1	18	Human_STR_814427	A	0	210983205.5	52927.5	0	0	1	0	1	1	3	2769.5	0	1	53	124406.5	0	0	0	38672.5	0	0	6	0	0	3	43994.5	0	0	6
chr2	210983573	210983587	1	15	Human_STR_814428	A	0	210983580	52553	0	0	1	0	1	1	3	3144	0	1	53	124781	0	0	0	39047	0	0	6	0	0	3	43620	0	0	6
chr2	210983908	210983939	1	32	Human_STR_814429	A	0	210983923.5	52209.5	0	0	1	0	1	1	3	3487.5	0	1	53	125124.5	0	0	0	39390.5	0	0	6	0	0	3	43276.5	0	0	6
chr2	210985121	210985140	1	20	Human_STR_814430	A	0	210985130.5	51002.5	0	0	1	0	1	1	3	4694.5	0	1	52	126331.5	0	0	0	40597.5	0	0	6	0	0	3	42069.5	0	0	6
chr2	210988559	210988569	1	11	Human_STR_814431	A	0	210988564	47569	0	0	1	0	1	1	2	8128	0	1	51	129765	0	0	0	44031	0	0	5	0	0	3	38636	0	0	6
chr2	210989263	210989277	1	15	Human_STR_814432	A	0	210989270	46863	0	0	1	0	1	1	2	8834	0	1	51	130471	0	0	0	44737	0	0	5	0	0	3	37930	0	0	6
chr2	210989979	210990002	5	4.8	Human_STR_814433	AAAAG	0	210989990.5	46142.5	0	0	1	0	1	1	2	9554.5	0	1	49	131191.5	0	0	0	45457.5	0	0	5	0	0	3	37209.5	0	0	6
chr2	210991760	210991801	1	42	Human_STR_814434	A	0	210991780.5	44352.5	0	0	2	0	1	1	2	9127.5	0	2	49	132981.5	0	0	0	47247.5	0	0	5	0	0	3	35419.5	0	0	6
chr2	210992523	210992545	1	23	Human_STR_814435	A	0	210992534	43599	0	0	2	0	1	1	2	8374	0	4	49	133735	0	0	0	48001	0	0	5	0	0	3	34666	0	0	6
chr2	210994715	210994729	1	15	Human_STR_814436	A	0	210994722	41411	0	0	2	0	1	1	2	6186	0	4	49	135923	0	0	0	50189	0	0	5	0	0	3	32478	0	0	6
chr2	210995569	210995583	1	15	Human_STR_814437	T	0	210995576	40557	0	0	2	0	1	1	2	5332	0	4	49	136777	0	0	0	51043	0	0	5	0	0	3	31624	0	0	6
chr2	210996429	210996448	1	20	Human_STR_814438	T	0	210996438.5	39694.5	0	0	2	0	1	1	2	4469.5	0	4	49	137639.5	0	0	0	51905.5	0	0	5	0	0	3	30761.5	0	0	6
chr2	211000700	211000721	6	3.66667	Human_STR_814439	AAAAAC	0	211000710.5	35422.5	0	0	2	0	1	1	2	197.5	2	7	45	141911.5	0	0	0	49814.5	0	0	5	0	0	3	26489.5	0	0	6
chr2	211001018	211001034	1	17	Human_STR_814440	A	0	211001026	35107	0	0	2	0	1	1	2	97	3	7	45	142227	0	0	0	49499	0	0	5	0	0	3	26174	0	0	6
chr2	211001271	211001286	2	8	Human_STR_814441	GT	0	211001278.5	34854.5	0	0	2	0	1	1	2	155.5	3	8	45	142479.5	0	0	0	49246.5	0	0	5	0	0	3	25921.5	0	0	6
chr2	211003822	211003846	5	5	Human_STR_814442	AAAAC	0	211003834	32299	0	0	2	0	1	1	2	1537	0	9	47	145035	0	0	0	46691	0	0	5	0	0	3	23366	0	0	6
chr2	211004467	211004483	1	17	Human_STR_814443	T	0	211004475	31658	0	0	2	0	1	1	2	2178	0	9	47	145676	0	0	0	46050	0	0	5	0	0	3	22725	0	0	6
chr2	211005852	211005875	4	6	Human_STR_814444	CCTT	0	211005863.5	30269.5	0	0	2	0	1	1	2	1422.5	0	9	47	147064.5	0	0	0	44661.5	0	0	5	0	0	3	21336.5	0	0	6
chr2	211005890	211005940	4	12.75	Human_STR_814445	CTTT	0	211005915	30218	0	0	2	0	1	1	2	1371	0	9	47	147116	0	0	0	44610	0	0	5	0	0	3	21285	0	0	6
chr2	211005951	211005965	4	3.75	Human_STR_814446	ATTT	0	211005958	30175	0	0	2	0	1	1	2	1328	0	9	47	147159	0	0	0	44567	0	0	5	0	0	3	21242	0	0	6
chr2	211006719	211006733	1	15	Human_STR_814447	T	0	211006726	29407	0	0	2	0	1	1	2	560	2	9	47	147927	0	0	0	43799	0	0	5	0	0	3	20474	0	0	6
chr2	211010712	211010726	3	5	Human_STR_814448	GGT	0	211010719	25414	0	0	2	0	1	1	2	342	2	9	46	147806	0	0	0	39806	0	0	5	0	0	3	16481	0	0	6
chr2	211012177	211012199	6	3.83333	Human_STR_814449	AAAAAT	0	211012188	23945	0	0	2	0	1	1	2	744	1	7	46	146337	0	0	0	38337	0	0	5	0	0	3	15012	0	0	6
chr2	211014628	211014638	1	11	Human_STR_814450	A	0	211014633	21500	0	0	2	0	1	1	2	3189	0	8	46	143892	0	0	0	35892	0	0	5	0	0	3	12567	0	0	6
chr2	211015507	211015542	1	36	Human_STR_814451	A	0	211015524.5	20608.5	0	0	2	0	1	1	2	4080.5	0	8	46	143000.5	0	0	0	35000.5	0	0	4	0	0	2	11675.5	0	0	6
chr2	211018091	211018105	1	15	Human_STR_814452	A	0	211018098	18035	0	0	2	0	1	1	2	3832	0	6	46	140427	0	0	0	32427	0	0	4	0	0	2	9102	0	1	6
chr2	211019640	211019655	1	16	Human_STR_814453	A	0	211019647.5	16485.5	0	0	2	0	1	1	2	2282.5	0	5	48	138877.5	0	0	0	30877.5	0	0	4	0	0	2	7552.5	0	1	6
chr2	211021286	211021301	2	8	Human_STR_814454	AT	0	211021293.5	14839.5	0	0	2	0	1	1	2	636.5	1	5	48	137231.5	0	0	0	29231.5	0	0	4	0	0	2	5906.5	0	1	6
chr2	211021712	211021731	1	20	Human_STR_814455	A	0	211021721.5	14411.5	0	0	2	0	1	1	2	208.5	1	4	47	136803.5	0	0	0	28803.5	0	0	4	0	0	2	5478.5	0	1	6
chr2	211022416	211022444	1	29	Human_STR_814456	A	0	211022430	13703	0	0	2	0	1	1	2	500	1	4	47	136095	0	0	0	28095	0	0	4	0	0	2	4770	0	1	6
chr2	211023426	211023440	1	15	Human_STR_814457	A	0	211023433	12700	0	0	2	0	1	1	2	375	2	5	47	135092	0	0	0	27092	0	0	4	0	0	2	3767	0	1	6
chr2	211025075	211025094	1	20	Human_STR_814458	A	0	211025084.5	11048.5	0	0	2	0	1	1	2	888.5	1	5	46	133440.5	0	0	0	25440.5	0	0	4	0	0	2	2115.5	0	3	6
chr2	211025710	211025730	1	21	Human_STR_814459	T	0	211025720	10413	0	0	2	0	1	1	2	1524	0	5	46	132805	0	0	0	24805	0	0	4	0	0	2	1480	0	4	6
chr2	211026947	211026973	2	13.5	Human_STR_814460	AT	0	211026960	9173	0	1	2	0	1	1	2	2764	0	5	47	131565	0	0	0	23565	0	0	4	0	0	2	240	1	5	6
chr2	211029566	211029607	1	42	Human_STR_814461	T	0	211029586.5	6546.5	0	1	2	0	1	1	2	323.5	1	6	47	128938.5	0	0	0	20938.5	0	0	4	0	0	2	2386.5	0	5	6
chr2	211029901	211029934	1	34	Human_STR_814462	A	0	211029917.5	6215.5	0	1	2	0	1	1	2	7.5	1	6	46	128607.5	0	0	0	20607.5	0	0	4	0	0	2	2717.5	0	5	6
chr2	211031756	211031775	4	5	Human_STR_814463	AAAT	0	211031765.5	4367.5	0	1	2	0	1	1	2	1517.5	0	6	45	126759.5	0	0	0	18759.5	0	0	4	0	0	2	1954.5	0	5	6
chr2	211035068	211035087	4	5	Human_STR_814464	AAAC	0	211035077.5	1055.5	0	1	2	0	1	1	2	1794.5	0	5	47	123447.5	0	0	0	15447.5	0	0	5	0	0	2	302.5	3	5	6
chr2	211036020	211036066	3	15.6667	Human_STR_814465	CCG	0	211036043	90	1	1	2	0	1	1	2	1160	0	6	47	122482	0	0	0	14482	0	0	5	0	0	2	22	2	5	6
chr2	211036385	211036395	1	11	Human_STR_814466	A	0	211036390	257	1	1	2	257	1	1	2	813	1	6	47	122135	0	0	0	14135	0	0	5	0	0	2	325	1	5	6
chr2	211036720	211036732	1	13	Human_STR_814467	A	0	211036726	593	1	1	2	593	1	1	2	477	1	6	49	121799	0	0	0	13799	0	0	5	0	0	2	661	1	5	6
chr2	211038041	211038056	1	16	Human_STR_814468	T	0	211038048.5	1915.5	0	1	2	1915.5	0	1	2	845.5	1	6	48	120476.5	0	0	0	12476.5	0	0	5	0	0	2	1983.5	0	4	6
chr2	211038206	211038223	1	18	Human_STR_814469	T	0	211038214.5	2081.5	0	1	2	2081.5	0	1	2	1011.5	0	6	48	120310.5	0	0	0	12310.5	0	0	5	0	0	2	2149.5	0	4	6
chr2	211039595	211039788	5	38.8	Human_STR_814470	ATTCT/ACGCC/ACCCC/ACCCT	0	211039691.5	3558.5	0	1	2	3558.5	0	1	2	2488.5	0	6	49	118833.5	0	0	0	10833.5	0	0	5	0	0	2	3626.5	0	4	6
chr2	211040463	211040479	1	17	Human_STR_814471	A	0	211040471	4338	0	1	2	4338	0	1	2	1928	0	5	49	118054	0	0	0	10054	0	0	5	0	0	2	4406	0	4	6
chr2	211043774	211043795	2	11	Human_STR_814472	AG	0	211043784.5	7651.5	0	1	2	7651.5	0	2	2	683.5	1	4	50	114740.5	0	0	0	6740.5	0	1	5	0	0	2	7719.5	0	3	6
chr2	211046141	211046153	1	13	Human_STR_814473	T	0	211046147	10014	0	0	2	6499	0	1	2	666	1	5	51	112378	0	0	0	4378	0	1	4	0	0	2	8153	0	1	6
chr2	211049714	211049762	2	24.5	Human_STR_814474	AC	0	211049738	13605	0	0	2	2908	0	1	2	4257	0	5	53	108787	0	0	0	787	1	1	4	0	0	2	4562	0	1	6
chr2	211054751	211054765	1	15	Human_STR_814475	T	0	211054758	18625	0	0	2	0	1	1	2	160	1	5	66	103767	0	0	0	4233	0	2	4	0	2	2	458	1	1	6
chr2	211055114	211055129	2	8	Human_STR_814476	AT	0	211055121.5	18988.5	0	0	2	0	1	1	3	523.5	1	5	66	103403.5	0	0	0	4596.5	0	2	4	0	2	2	821.5	1	1	6
chr2	211055431	211055455	1	25	Human_STR_814477	A	0	211055443	19310	0	0	2	0	1	1	3	845	1	5	66	103082	0	0	0	4606	0	2	4	0	2	2	1143	0	1	6
chr2	211056891	211056904	1	14	Human_STR_814478	T	0	211056897.5	20764.5	0	0	2	0	1	1	3	241.5	1	4	67	101627.5	0	0	0	3151.5	0	2	4	0	2	2	2597.5	0	1	6
chr2	211057212	211057235	1	24	Human_STR_814479	A	0	211057223.5	21090.5	0	0	2	0	1	1	3	567.5	1	4	67	101301.5	0	0	0	2825.5	0	2	4	0	2	2	2923.5	0	1	6
chr2	211058370	211058389	4	5	Human_STR_814480	CTTT	0	211058379.5	22246.5	0	0	2	0	1	1	3	1669.5	0	5	68	100145.5	0	0	0	1669.5	0	2	4	0	2	2	4079.5	0	1	6
chr2	211060988	211061000	1	13	Human_STR_814481	T	0	211060994	24861	0	0	2	0	1	1	3	945	1	6	69	97531	0	0	1	945	1	1	4	2	2	2	6694	0	1	6
chr2	211062221	211062235	1	15	Human_STR_814482	A	0	211062228	26095	0	0	2	0	1	1	3	1123	0	6	70	96297	0	0	1	2179	0	1	5	0	2	2	7928	0	1	6
chr2	211066803	211066828	4	6.5	Human_STR_814483	ATTT	0	211066815.5	23355.5	0	0	2	0	1	1	3	584.5	1	7	71	91709.5	0	0	1	6766.5	0	2	5	0	2	2	12515.5	0	0	6
chr2	211069739	211069768	1	30	Human_STR_814484	T	0	211069753.5	20417.5	0	0	2	0	1	1	3	743.5	1	8	75	88771.5	0	0	1	5154.5	0	2	5	0	2	2	15453.5	0	0	6
chr2	211074264	211074275	1	12	Human_STR_814485	T	0	211074269.5	15901.5	0	0	2	0	1	1	3	638.5	3	7	77	84255.5	0	0	1	638.5	1	1	5	1	1	2	19969.5	0	0	6
chr2	211076555	211076571	1	17	Human_STR_814486	T	0	211076563	13608	0	0	2	0	1	1	3	1655	0	7	80	81962	0	0	1	1655	0	1	5	0	1	2	22263	0	0	6
chr2	211076860	211076873	1	14	Human_STR_814487	T	0	211076866.5	13304.5	0	0	2	0	1	1	3	1958.5	0	7	80	81658.5	0	0	1	1958.5	0	1	5	0	1	2	22566.5	0	0	6
chr2	211078222	211078233	1	12	Human_STR_814488	A	0	211078227.5	11943.5	0	0	2	0	1	1	3	937.5	1	6	80	80297.5	0	0	1	3319.5	0	1	5	0	1	2	23927.5	0	0	6
chr2	211079192	211079256	4	16.25	Human_STR_814489	AAAG	0	211079224	10947	0	0	2	0	1	1	3	59	2	5	80	79301	0	0	1	4316	0	1	5	0	1	2	24924	0	0	6
chr2	211081734	211081752	2	9.5	Human_STR_814490	AC	0	211081743	8428	0	1	3	0	1	1	3	1620	0	5	79	76782	0	0	1	6835	0	1	5	0	1	2	27443	0	0	6
chr2	211082598	211082621	4	6	Human_STR_814491	GTTT	0	211082609.5	7561.5	0	1	3	0	1	1	3	2486.5	0	5	79	75915.5	0	0	1	7701.5	0	1	5	0	1	2	28309.5	0	0	6
chr2	211083010	211083029	1	20	Human_STR_814492	T	0	211083019.5	7151.5	0	1	3	0	1	1	3	2896.5	0	5	79	75505.5	0	0	1	8111.5	0	1	5	0	1	2	28719.5	0	0	6
chr2	211084191	211084220	4	7.5	Human_STR_814493	AAAC	0	211084205.5	5965.5	0	1	3	0	1	1	3	4082.5	0	3	80	74319.5	0	0	1	9297.5	0	1	5	0	1	2	29905.5	0	0	6
chr2	211086452	211086466	1	15	Human_STR_814494	T	0	211086459	3712	0	1	3	0	1	1	3	6336	0	2	80	72066	0	0	1	11551	0	0	5	0	0	2	32159	0	0	6
chr2	211088949	211088972	1	24	Human_STR_814495	A	0	211088960.5	1210.5	0	1	3	0	1	1	3	8837.5	0	2	82	69564.5	0	0	1	14052.5	0	0	5	0	0	2	34660.5	0	0	6
chr2	211091563	211091589	6	4.5	Human_STR_814496	ATCTGT	0	211091576	1405	0	1	3	1405	0	1	3	10262	0	0	85	66949	0	0	1	16668	0	0	5	0	0	2	37276	0	0	6
chr2	211092029	211092042	1	14	Human_STR_814497	T	0	211092035.5	1864.5	0	1	3	1864.5	0	1	3	9802.5	0	1	85	66489.5	0	0	1	17127.5	0	0	5	0	0	2	37735.5	0	0	6
chr2	211095858	211095880	2	11.5	Human_STR_814498	AG	0	211095869	5698	0	1	3	5698	0	1	3	5969	0	2	87	62656	0	0	1	20961	0	0	5	0	0	2	41569	0	0	6
chr2	211104756	211104771	1	16	Human_STR_814499	T	0	211104763.5	14592.5	0	0	3	14592.5	0	0	3	1319.5	0	4	86	53761.5	0	0	1	27650.5	0	0	5	0	0	2	50463.5	0	0	6
chr2	211107099	211107125	1	27	Human_STR_814500	A	0	211107112	16941	0	0	3	16941	0	0	3	689	1	4	88	51413	0	0	1	25302	0	0	5	0	0	2	52812	0	0	6
chr2	211109462	211109472	1	11	Human_STR_814501	T	0	211109467	19296	0	0	3	19296	0	0	3	1666	0	6	86	49058	0	0	1	22947	0	0	5	0	0	2	55167	0	0	6
chr2	211110524	211110546	6	3.83333	Human_STR_814502	AAAAAC	0	211110535	20364	0	0	3	20364	0	0	3	1900	0	6	86	47990	0	0	1	21879	0	0	5	0	0	2	56235	0	0	6
chr2	211110587	211110599	1	13	Human_STR_814503	T	0	211110593	20422	0	0	3	20422	0	0	3	1842	0	6	87	47932	0	0	1	21821	0	0	5	0	0	2	56293	0	0	6
chr2	211113212	211113223	2	6	Human_STR_814504	AT	0	211113217.5	23046.5	0	0	3	23046.5	0	0	3	782.5	1	5	85	45307.5	0	0	1	19196.5	0	0	5	0	0	2	58917.5	0	0	6
chr2	211113722	211113734	1	13	Human_STR_814505	A	0	211113728	23557	0	0	3	23557	0	0	3	1293	0	4	85	44797	0	0	1	18686	0	0	5	0	0	2	59428	0	0	6
chr2	211114134	211114178	1	45	Human_STR_814506	T	0	211114156	23985	0	0	3	23985	0	0	3	1721	0	4	85	44369	0	0	1	18258	0	0	5	0	0	2	59856	0	0	6
chr2	211115882	211115903	1	22	Human_STR_814507	A	0	211115892.5	25721.5	0	0	3	25721.5	0	0	3	2443.5	0	5	85	42632.5	0	0	1	16521.5	0	0	5	0	0	2	61592.5	0	0	6
chr2	211123281	211123296	3	5.33333	Human_STR_814508	AAT	0	211123288.5	33117.5	0	0	3	31584.5	0	0	3	2538.5	0	5	84	35236.5	0	0	1	9125.5	0	1	5	0	0	2	68988.5	0	0	6
chr2	211125532	211125549	1	18	Human_STR_814509	T	0	211125540.5	35369.5	0	0	3	29332.5	0	0	3	286.5	1	6	82	32984.5	0	0	1	6873.5	0	1	5	0	0	2	71240.5	0	0	6
chr2	211127532	211127545	1	14	Human_STR_814510	T	0	211127538.5	37367.5	0	0	3	27334.5	0	0	3	1711.5	0	8	84	30986.5	0	0	1	4875.5	0	1	5	0	0	2	73238.5	0	0	5
chr2	211128418	211128436	5	3.8	Human_STR_814511	AAAAC	0	211128427	38256	0	0	3	26446	0	0	3	2600	0	7	85	30098	0	0	1	3987	0	1	5	0	0	2	74127	0	0	5
chr2	211129734	211129745	1	12	Human_STR_814512	T	0	211129739.5	39568.5	0	0	3	25133.5	0	0	3	2674.5	0	7	85	28785.5	0	0	1	2674.5	0	1	5	0	0	2	75439.5	0	0	5
chr2	211129794	211129809	2	8	Human_STR_814513	AT	0	211129801.5	39630.5	0	0	3	25071.5	0	0	3	2612.5	0	7	85	28723.5	0	0	1	2612.5	0	1	5	0	0	2	75501.5	0	0	5
chr2	211130160	211130182	4	5.75	Human_STR_814514	ATTT	0	211130171	40000	0	0	3	24702	0	0	3	2243	0	7	84	28354	0	0	1	2243	0	1	5	0	0	2	75871	0	0	5
chr2	211130609	211130627	1	19	Human_STR_814515	A	0	211130618	40447	0	0	3	24255	0	0	3	1796	0	7	84	27907	0	0	1	1796	0	1	5	0	0	2	76318	0	0	5
chr2	211131497	211131516	4	5	Human_STR_814516	ATCT	0	211131506.5	41335.5	0	0	3	23366.5	0	0	3	907.5	1	8	85	27018.5	0	0	1	907.5	1	1	5	0	0	2	77206.5	0	0	5
chr2	211134451	211134483	2	16.5	Human_STR_814517	AC	0	211134467	44296	0	0	3	20406	0	0	3	78	1	11	85	24058	0	0	1	2053	0	1	5	0	0	2	80167	0	0	4
chr2	211136966	211136978	2	6.5	Human_STR_814518	AG	0	211136972	42926	0	0	2	17901	0	0	2	295	2	11	86	21553	0	0	1	4558	0	1	5	0	0	2	82672	0	0	1
chr2	211137118	211137138	1	21	Human_STR_814519	T	0	211137128	42770	0	0	2	17745	0	0	2	451	2	11	86	21397	0	0	1	4714	0	1	5	0	0	2	82828	0	0	1
chr2	211137581	211137593	1	13	Human_STR_814520	T	0	211137587	42311	0	0	2	17286	0	0	2	910	2	11	86	20938	0	0	1	5173	0	1	5	0	0	2	83287	0	0	1
chr2	211141763	211141774	1	12	Human_STR_814521	A	0	211141768.5	38129.5	0	0	2	13104.5	0	0	2	502.5	1	20	94	16756.5	0	0	1	9354.5	0	1	5	0	0	2	87468.5	0	0	1
chr2	211144445	211144459	1	15	Human_STR_814522	T	0	211144452	35446	0	0	2	10421	0	0	2	406	1	23	100	14073	0	0	1	12038	0	0	5	0	0	2	90152	0	0	1
chr2	211144742	211144759	6	3	Human_STR_814523	ATTTTT	0	211144750.5	35147.5	0	0	2	10122.5	0	0	2	704.5	1	23	100	13774.5	0	0	1	12336.5	0	0	5	0	0	2	90450.5	0	0	1
chr2	211152086	211152103	5	3.6	Human_STR_814524	AAAAC	0	211152094.5	27803.5	0	0	2	2778.5	0	1	2	126.5	6	24	104	6430.5	0	1	1	9058.5	0	1	4	0	1	2	97794.5	0	0	1
chr2	211156794	211156809	3	5.33333	Human_STR_814525	ATT	0	211156801.5	23096.5	0	0	2	0	1	1	2	274.5	2	23	108	1723.5	0	1	1	4351.5	0	1	5	0	1	3	102501.5	0	0	0
chr2	211157282	211157293	1	12	Human_STR_814526	T	0	211157287.5	22610.5	0	0	2	0	1	1	2	160.5	2	23	108	1237.5	0	1	1	3865.5	0	1	5	0	1	3	102987.5	0	0	0
chr2	211160198	211160220	6	3.83333	Human_STR_814527	AAAAAC	0	211160209	19689	0	0	2	0	1	1	2	539	3	21	112	1684	0	1	1	944	1	1	4	1	1	3	105909	0	0	0
chr2	211160551	211160588	1	38	Human_STR_814528	A	0	211160569.5	19328.5	0	0	2	0	1	1	2	515.5	3	21	113	2044.5	0	1	1	583.5	1	1	4	1	1	3	106269.5	0	0	0
chr2	211161344	211161369	5	5.2	Human_STR_814529	AAAAC	0	211161356.5	18541.5	0	0	2	0	1	1	2	203.5	3	22	114	2831.5	0	1	1	203.5	1	1	4	1	1	3	107056.5	0	0	0
chr2	211161716	211161771	2	28	Human_STR_814530	GT/AT	0	211161743.5	18154.5	0	0	2	0	1	1	2	567.5	3	19	116	3218.5	0	1	1	590.5	1	1	4	1	1	3	107443.5	0	0	0
chr2	211162244	211162254	1	11	Human_STR_814531	T	0	211162249	17649	0	0	2	0	1	1	2	62	1	17	116	3724	0	1	1	1096	0	1	4	0	1	3	107949	0	0	0
chr2	211163031	211163091	2	30.5	Human_STR_814532	AC	0	211163061	16837	0	0	2	0	1	1	2	512	2	16	119	4536	0	1	1	1908	0	1	4	0	1	3	108761	0	0	0
chr2	211166910	211166923	2	7	Human_STR_814533	AT	0	211166916.5	12981.5	0	0	2	0	1	1	2	1284.5	0	16	119	8391.5	0	1	1	5763.5	0	1	4	0	1	3	112616.5	0	0	0
chr2	211167528	211167546	4	4.75	Human_STR_814534	AAAG	0	211167537	12361	0	0	2	0	1	1	2	664	2	15	118	9012	0	1	1	6384	0	1	4	0	1	3	113237	0	0	0
chr2	211171105	211171121	1	17	Human_STR_814535	A	0	211171113	8785	0	1	2	0	1	1	2	142	1	13	117	12588	0	0	1	9960	0	1	4	0	1	3	115547	0	0	0
chr2	211171445	211171458	1	14	Human_STR_814536	T	0	211171451.5	8446.5	0	1	2	0	1	1	2	480.5	1	12	117	12926.5	0	0	1	10298.5	0	0	4	0	0	3	115208.5	0	0	0
chr2	211173124	211173165	2	21	Human_STR_814537	AT	0	211173144.5	6753.5	0	1	2	0	1	1	2	91.5	1	11	117	14619.5	0	0	1	11991.5	0	0	4	0	0	3	113515.5	0	0	0
chr2	211179717	211179734	6	3	Human_STR_814538	AGCCGC	0	211179725.5	172.5	1	1	2	0	1	1	2	3770.5	0	8	114	21200.5	0	0	1	18572.5	0	0	3	0	0	2	106934.5	0	0	0
chr2	211179766	211179776	1	11	Human_STR_814539	T	0	211179771	127	1	1	2	0	1	1	2	3725	0	8	114	21246	0	0	1	18618	0	0	3	0	0	2	106889	0	0	0
chr2	211181090	211181105	2	8	Human_STR_814540	AT	0	211181097.5	1199.5	0	1	2	1199.5	0	1	2	2398.5	0	9	114	22572.5	0	0	1	19944.5	0	0	3	0	0	2	105562.5	0	0	0
chr2	211182731	211182772	1	42	Human_STR_814541	A	0	211182751.5	2853.5	0	1	2	2853.5	0	1	2	744.5	1	10	114	24226.5	0	0	1	21598.5	0	0	3	0	0	2	103908.5	0	0	0
chr2	211184801	211184818	2	9	Human_STR_814542	GT	0	211184809.5	4911.5	0	1	2	4911.5	0	1	2	1313.5	0	10	114	26284.5	0	0	1	23656.5	0	0	3	0	0	2	101850.5	0	0	0
chr2	211187177	211187205	4	7.25	Human_STR_814543	AATG	0	211187191	7293	0	1	2	7293	0	1	2	298	2	8	115	28666	0	0	1	26038	0	0	6	0	0	5	99469	0	0	1
chr2	211192125	211192135	1	11	Human_STR_814544	T	0	211192130	12232	0	0	1	12232	0	0	1	707	1	10	120	33605	0	0	1	30977	0	0	6	0	0	5	94530	0	0	1
chr2	211195056	211195074	1	19	Human_STR_814545	T	0	211195065	15167	0	0	1	15167	0	0	1	467	1	10	122	36540	0	0	1	33912	0	0	7	0	0	5	91595	0	0	1
chr2	211196563	211196575	2	6.5	Human_STR_814546	GT	0	211196569	16671	0	0	1	16671	0	0	2	752	1	12	123	38044	0	0	1	35416	0	0	7	0	0	5	90091	0	0	1
chr2	211201992	211202024	2	16.5	Human_STR_814547	AT	0	211202008	22110	0	0	1	22110	0	0	2	158	1	9	126	43483	0	0	1	40855	0	0	7	0	0	5	84652	0	0	1
chr2	211202896	211202916	2	10.5	Human_STR_814548	CT	0	211202906	23008	0	0	1	23008	0	0	2	274	1	9	127	44381	0	0	1	41753	0	0	7	0	0	5	83754	0	0	1
chr2	211206351	211206395	2	22.5	Human_STR_814549	GT	0	211206373	26475	0	0	1	26475	0	0	2	956	1	7	128	47848	0	0	1	45220	0	0	7	0	0	5	80287	0	0	1
chr2	211211281	211211309	6	4.83333	Human_STR_814550	ATTTTT	0	211211295	31397	0	0	1	31397	0	0	2	742	1	6	128	52770	0	0	1	41943	0	0	7	0	0	5	75365	0	0	1
chr2	211222466	211222487	4	5.5	Human_STR_814551	AAAC	0	211222476.5	42578.5	0	0	1	42578.5	0	0	2	3108.5	0	5	136	63951.5	0	0	1	30761.5	0	0	8	0	0	6	64183.5	0	0	1
chr2	211224805	211224821	1	17	Human_STR_814552	T	0	211224813	44915	0	0	1	44915	0	0	2	772	1	5	137	66288	0	0	1	28425	0	0	8	0	0	6	61847	0	0	1
chr2	211226522	211226535	2	7	Human_STR_814553	CT	0	211226528.5	46630.5	0	0	1	46630.5	0	0	2	140.5	2	6	141	68003.5	0	0	1	26709.5	0	0	8	0	0	6	60131.5	0	0	1
chr2	211227233	211227255	4	5.75	Human_STR_814554	AAAT	0	211227244	47346	0	0	1	47346	0	0	2	538	2	7	142	68719	0	0	1	25994	0	0	8	0	0	6	59416	0	0	1
chr2	211233812	211233838	6	4.5	Human_STR_814555	CTTTTT	0	211233825	53927	0	0	1	53927	0	0	2	1659	0	22	151	75300	0	0	1	19413	0	0	7	0	0	6	52835	0	0	1
chr2	211234294	211234307	2	7	Human_STR_814556	AT	0	211234300.5	54402.5	0	0	1	54402.5	0	0	2	1183.5	0	22	152	75775.5	0	0	1	18937.5	0	0	7	0	0	6	52359.5	0	0	1
chr2	211234551	211234574	1	24	Human_STR_814557	T	0	211234562.5	54664.5	0	0	1	54664.5	0	0	2	921.5	1	23	151	76037.5	0	0	1	18675.5	0	0	7	0	0	6	52097.5	0	0	1
chr2	211240020	211240046	4	6.75	Human_STR_814558	ATTT	0	211240033	60135	0	0	1	55941	0	0	2	371	3	25	155	81508	0	0	1	13205	0	0	7	0	0	6	46627	0	0	1
chr2	211240547	211240559	1	13	Human_STR_814559	T	0	211240553	60655	0	0	1	55421	0	0	2	54	3	25	155	82028	0	0	1	12685	0	0	7	0	0	6	46107	0	0	1
chr2	211241226	211241247	4	5.5	Human_STR_814560	AAAT	0	211241236.5	61338.5	0	0	1	54737.5	0	0	2	370.5	4	24	157	82711.5	0	0	1	12001.5	0	0	7	0	0	6	45423.5	0	0	1
chr2	211241649	211241661	1	13	Human_STR_814561	A	0	211241655	61757	0	0	2	54319	0	0	2	48	4	24	157	83130	0	0	1	11583	0	0	7	0	0	6	45005	0	0	2
chr2	211244077	211244109	2	16.5	Human_STR_814562	AC	0	211244093	64195	0	0	2	51881	0	0	2	357	2	27	156	85568	0	0	1	9145	0	1	7	0	1	6	42567	0	0	2
chr2	211247923	211247940	6	3	Human_STR_814563	AAAAAT	0	211247931.5	68033.5	0	0	2	48042.5	0	0	2	66.5	2	27	156	89406.5	0	0	1	5306.5	0	1	7	0	1	6	38728.5	0	0	2
chr2	211252719	211252732	1	14	Human_STR_814564	A	0	211252725.5	72827.5	0	0	2	43248.5	0	0	2	182.5	4	26	145	94200.5	0	0	1	512.5	1	1	8	1	1	6	33934.5	0	0	2
chr2	211253550	211253560	1	11	Human_STR_814565	T	0	211253555	73657	0	0	2	42419	0	0	2	20	5	24	147	95030	0	0	1	317	1	1	8	1	1	6	33105	0	0	2
chr2	211258417	211258431	4	3.75	Human_STR_814566	ATCT	0	211258424	78526	0	0	2	37550	0	0	2	81	5	20	151	99899	0	0	1	5186	0	1	8	0	1	6	28236	0	0	2
chr2	211259926	211259946	1	21	Human_STR_814567	A	0	211259936	80038	0	0	2	36038	0	0	2	471	3	19	150	101411	0	0	0	6698	0	1	8	0	1	6	26724	0	0	2
chr2	211264028	211264040	2	6.5	Human_STR_814568	AT	0	211264034	77449	0	0	2	31940	0	0	2	138	1	15	149	105509	0	0	0	10796	0	0	8	0	0	6	22626	0	0	2
chr2	211265957	211265977	4	5.25	Human_STR_814569	ATTT	0	211265967	75516	0	0	2	30007	0	0	2	1795	0	13	149	107442	0	0	0	12729	0	0	8	0	0	6	20693	0	0	2
chr2	211269498	211269521	2	12	Human_STR_814570	AT	0	211269509.5	71973.5	0	0	2	26464.5	0	0	2	5337.5	0	9	147	110984.5	0	0	0	16271.5	0	0	8	0	0	6	17150.5	0	0	2
chr2	211269538	211269554	2	8.5	Human_STR_814571	AT	0	211269546	71937	0	0	2	26428	0	0	2	5374	0	9	147	111021	0	0	0	16235	0	0	8	0	0	6	17114	0	0	2
chr2	211269622	211269668	2	23.5	Human_STR_814572	AT	0	211269645	71838	0	0	2	26329	0	0	2	5473	0	9	147	111120	0	0	0	16136	0	0	8	0	0	6	17015	0	0	2
chr2	211270666	211270676	1	11	Human_STR_814573	T	0	211270671	70812	0	0	2	25303	0	0	2	6499	0	9	148	112146	0	0	0	15110	0	0	8	0	0	6	15989	0	0	2
chr2	211273134	211273157	1	24	Human_STR_814574	T	0	211273145.5	68337.5	0	0	2	22828.5	0	0	2	6212.5	0	3	147	114620.5	0	0	0	12635.5	0	0	8	0	0	6	13514.5	0	0	2
chr2	211278706	211278725	4	5	Human_STR_814575	ATTT	0	211278715.5	62767.5	0	0	2	17258.5	0	0	2	642.5	1	6	147	120190.5	0	0	0	7065.5	0	3	8	0	4	6	7944.5	0	1	2
chr2	211280841	211280858	1	18	Human_STR_814576	T	0	211280849.5	60633.5	0	0	1	15124.5	0	0	1	853.5	1	7	148	122324.5	0	0	0	4931.5	0	3	8	0	4	6	5810.5	0	1	2
chr2	211283806	211283818	2	6.5	Human_STR_814577	AT	0	211283812	57671	0	0	1	12162	0	0	1	1189	0	8	152	125287	0	0	0	1969	0	4	8	0	4	6	2848	0	1	2
chr2	211286406	211286420	1	15	Human_STR_814578	T	0	211286413	55070	0	0	1	9561	0	1	1	901	2	11	154	127888	0	0	0	482	3	4	8	4	4	6	247	1	1	2
chr2	211286613	211286630	1	18	Human_STR_814579	T	0	211286621.5	54861.5	0	0	1	9352.5	0	1	1	692.5	2	11	156	128096.5	0	0	0	273.5	3	4	9	4	4	6	38.5	1	1	2
chr2	211286644	211286660	2	8.5	Human_STR_814580	CT	0	211286652	54831	0	0	1	9322	0	1	1	662	2	11	156	128127	0	0	0	243	3	4	9	4	4	6	8	1	1	2
chr2	211300618	211300642	1	25	Human_STR_814581	T	0	211300630	40853	0	0	1	0	1	1	1	762	2	12	171	137394	0	0	0	8049	0	1	12	0	0	7	13970	0	0	2
chr2	211302848	211302875	1	28	Human_STR_814582	T	0	211302861.5	38621.5	0	0	1	0	1	1	1	177.5	1	11	171	135162.5	0	0	0	8451.5	0	1	12	0	1	7	16201.5	0	0	2
chr2	211306633	211306647	1	15	Human_STR_814583	T	0	211306640	34843	0	0	1	0	1	1	1	983	1	8	171	131384	0	0	0	4673	0	1	12	0	1	7	19980	0	0	2
chr2	211308744	211308762	4	4.75	Human_STR_814584	ATGT	0	211308753	32730	0	0	1	0	1	1	1	1446	0	9	170	129271	0	0	0	2560	0	1	12	0	1	7	22093	0	0	2
chr2	211309577	211309588	2	6	Human_STR_814585	AC	0	211309582.5	31900.5	0	0	1	0	1	1	1	616.5	1	10	170	128441.5	0	0	0	1730.5	0	1	12	0	1	7	22922.5	0	0	2
chr2	211316957	211316970	1	14	Human_STR_814586	A	0	211316963.5	24519.5	0	0	1	0	1	1	1	245.5	2	18	173	121060.5	0	0	0	5650.5	0	1	12	0	1	7	24401.5	0	0	2
chr2	211317262	211317273	2	6	Human_STR_814587	AC	0	211317267.5	24215.5	0	0	1	0	1	1	1	58.5	3	19	173	120756.5	0	0	0	5954.5	0	1	12	0	1	7	24097.5	0	0	2
chr2	211318944	211318985	2	21	Human_STR_814588	AC	0	211318964.5	22518.5	0	0	1	0	1	1	1	310.5	3	22	174	119059.5	0	0	0	7651.5	0	1	13	0	1	7	22400.5	0	0	2
chr2	211320042	211320053	1	12	Human_STR_814589	A	0	211320047.5	21435.5	0	0	1	0	1	1	1	71.5	5	24	174	117976.5	0	0	0	8734.5	0	1	13	0	1	7	21317.5	0	0	2
chr2	211320885	211320902	4	4.5	Human_STR_814590	CCTG	0	211320893.5	20589.5	0	0	1	0	1	1	1	305.5	5	24	176	117130.5	0	0	0	9580.5	0	1	13	0	1	7	20471.5	0	0	2
chr2	211321305	211321317	1	13	Human_STR_814591	A	0	211321311	20172	0	0	1	0	1	1	1	112	3	26	176	116713	0	0	0	9998	0	1	13	0	1	7	20054	0	0	2
chr2	211324462	211324498	4	9.25	Human_STR_814592	AAAC	0	211324480	17003	0	0	2	0	1	1	2	413	1	30	180	113544	0	0	0	13167	0	0	13	0	0	7	16885	0	0	2
chr2	211324574	211324586	1	13	Human_STR_814593	T	0	211324580	16903	0	0	2	0	1	1	2	313	2	30	180	113444	0	0	0	13267	0	0	13	0	0	7	16785	0	0	2
chr2	211325673	211325692	1	20	Human_STR_814594	A	0	211325682.5	15800.5	0	0	2	0	1	1	2	29.5	5	33	180	112341.5	0	0	0	14369.5	0	0	13	0	0	7	15682.5	0	0	2
chr2	211326053	211326070	6	3	Human_STR_814595	AAGGTG	0	211326061.5	15421.5	0	0	2	0	1	1	2	146.5	5	33	180	111962.5	0	0	0	14748.5	0	0	13	0	0	7	15303.5	0	0	2
chr2	211326473	211326483	1	11	Human_STR_814596	T	0	211326478	15005	0	0	2	0	1	1	2	270	5	33	179	111546	0	0	0	15165	0	0	13	0	0	7	14887	0	0	2
chr2	211329194	211329206	2	6.5	Human_STR_814597	AT	0	211329200	12283	0	0	2	0	1	1	2	236	4	34	183	108824	0	0	0	17887	0	0	13	0	0	7	12165	0	0	2
chr2	211329697	211329715	1	19	Human_STR_814598	A	0	211329706	11777	0	0	2	0	1	1	2	146	4	33	183	108318	0	0	0	18317	0	0	13	0	0	7	11659	0	0	2
chr2	211332909	211332920	1	12	Human_STR_814599	A	0	211332914.5	8568.5	0	1	2	0	1	1	2	133.5	2	31	188	105109.5	0	0	0	15108.5	0	0	13	0	0	7	8450.5	0	1	2
chr2	211334694	211334704	1	11	Human_STR_814600	T	0	211334699	6784	0	1	2	0	1	1	2	8	4	30	188	103325	0	0	0	13324	0	0	13	0	0	7	6666	0	1	2
chr2	211335767	211335789	1	23	Human_STR_814601	T	0	211335778	5705	0	1	2	0	1	1	2	180	1	27	188	102246	0	0	0	12245	0	0	13	0	0	7	5587	0	1	2
chr2	211338101	211338123	3	7.66667	Human_STR_814602	AAC	0	211338112	3371	0	1	2	0	1	1	2	521	4	24	189	99912	0	0	1	9911	0	1	14	0	0	7	3253	0	1	2
chr2	211339286	211339300	1	15	Human_STR_814603	A	0	211339293	2190	0	1	2	0	1	1	2	462	2	23	188	98731	0	0	1	8730	0	1	14	0	0	7	2072	0	1	2
chr2	211341875	211341889	4	3.75	Human_STR_814604	AAAC	0	211341882	399	1	1	2	399	1	1	2	152	4	18	184	96142	0	0	2	6141	0	1	15	0	0	7	517	1	1	2
chr2	211341907	211341923	3	5.66667	Human_STR_814605	AAC	0	211341915	432	1	1	2	432	1	1	2	185	4	17	184	96109	0	0	2	6108	0	1	15	0	0	7	550	1	1	2
chr2	211343618	211343680	4	15.75	Human_STR_814606	CCCT	0	211343649	2166	0	1	2	2166	0	1	2	1512	0	17	177	94375	0	0	4	4374	0	1	15	0	0	7	2284	0	1	2
chr2	211344054	211344071	1	18	Human_STR_814607	T	0	211344062.5	2579.5	0	1	2	2579.5	0	1	2	1925.5	0	19	177	93961.5	0	0	4	3960.5	0	1	15	0	0	7	2697.5	0	1	2
chr2	211347031	211347048	1	18	Human_STR_814608	T	0	211347039.5	5556.5	0	1	2	5556.5	0	1	2	1044.5	0	20	175	90984.5	0	0	5	983.5	1	1	15	0	0	7	5674.5	0	1	2
chr2	211347382	211347420	2	19.5	Human_STR_814609	AG	0	211347401	5918	0	1	2	5918	0	1	2	1406	0	21	175	90623	0	0	5	622	1	1	15	0	0	7	6036	0	1	2
chr2	211349956	211349988	6	5.5	Human_STR_814610	AAAAAT	0	211349972	8489	0	1	2	8489	0	1	2	712	1	18	175	88052	0	0	5	1949	0	1	15	0	0	7	8607	0	1	3
chr2	211350782	211350900	2	59.5	Human_STR_814611	AT/AC/AT	0	211350841	9358	0	1	2	9358	0	1	2	1581	0	18	175	87183	0	0	5	2818	0	1	15	0	0	7	9476	0	1	3
chr2	211351707	211351729	4	5.75	Human_STR_814612	ATTT	0	211351718	10235	0	0	2	10235	0	0	2	1309	0	16	175	86306	0	0	5	3695	0	1	15	0	0	7	10353	0	0	3
chr2	211356032	211356062	1	31	Human_STR_814613	T	0	211356047	14564	0	0	2	14564	0	0	2	553	2	16	170	81977	0	0	6	6901	0	2	14	0	1	7	14682	0	0	3
chr2	211357288	211357299	1	12	Human_STR_814614	T	0	211357293.5	15810.5	0	0	2	15810.5	0	0	2	76.5	2	16	172	80730.5	0	0	8	5654.5	0	2	14	0	1	7	15928.5	0	0	3
chr2	211360575	211360608	2	17	Human_STR_814615	GT	0	211360591.5	19108.5	0	0	2	19108.5	0	0	2	108.5	1	18	166	77432.5	0	0	13	2356.5	0	1	14	0	1	7	19226.5	0	0	3
chr2	211362606	211362643	2	19	Human_STR_814616	AT	0	211362624.5	21141.5	0	0	2	21141.5	0	0	2	182.5	2	18	164	75399.5	0	0	13	323.5	1	1	15	1	1	8	21259.5	0	0	3
chr2	211367080	211367149	2	35	Human_STR_814617	CT/AT	0	211367114.5	25631.5	0	0	2	25631.5	0	0	2	1242.5	0	13	165	70909.5	0	0	21	4166.5	0	1	15	0	1	8	25749.5	0	0	3
chr2	211367181	211367205	2	12.5	Human_STR_814618	AT	0	211367193	25710	0	0	2	25710	0	0	2	1164	0	13	165	70831	0	0	21	4245	0	1	15	0	1	8	25828	0	0	3
chr2	211367236	211367247	2	6	Human_STR_814619	AT	0	211367241.5	25758.5	0	0	2	25758.5	0	0	2	1115.5	0	12	165	70782.5	0	0	21	4293.5	0	1	15	0	1	8	25876.5	0	0	3
chr2	211377461	211377781	2	160.5	Human_STR_814620	AT	0	211377621	36138	0	0	2	36138	0	0	2	1021	0	19	174	60403	0	0	33	8862	0	2	15	0	2	8	36256	0	0	3
chr2	211377830	211377918	2	44.5	Human_STR_814621	AT/AT/CT	0	211377874	36391	0	0	2	36391	0	0	2	1274	0	20	174	60150	0	0	33	8609	0	2	15	0	2	8	36509	0	0	3
chr2	211379510	211379522	1	13	Human_STR_814622	T	0	211379516	38033	0	0	2	38033	0	0	2	263	1	22	173	58508	0	0	33	6967	0	2	15	0	2	8	38151	0	0	3
chr2	211379612	211379622	1	11	Human_STR_814623	T	0	211379617	38134	0	0	2	38134	0	0	2	364	1	23	173	58407	0	0	33	6866	0	2	15	0	2	8	38252	0	0	3
chr2	211390531	211390567	2	18.5	Human_STR_814624	AG	0	211390549	30773	0	0	2	30773	0	0	2	769	3	32	173	47475	0	0	35	771	1	4	12	1	2	5	49184	0	0	2
chr2	211390602	211390620	6	3.16667	Human_STR_814625	AAGGAC	0	211390611	30711	0	0	2	30711	0	0	2	707	2	32	173	47413	0	0	35	833	1	4	12	1	2	5	49246	0	0	2
chr2	211391106	211391117	1	12	Human_STR_814626	A	0	211391111.5	30210.5	0	0	2	30210.5	0	0	2	206.5	2	32	173	46912.5	0	0	35	1333.5	0	4	12	0	2	5	49746.5	0	0	2
chr2	211393539	211393559	1	21	Human_STR_814627	T	0	211393549	27773	0	0	2	27773	0	0	2	407	3	29	172	44475	0	0	35	637	1	4	11	0	2	5	52184	0	0	2
chr2	211400544	211400563	1	20	Human_STR_814628	T	0	211400553.5	20768.5	0	0	2	20768.5	0	0	2	471.5	2	21	172	37470.5	0	0	35	6367.5	0	1	12	0	0	5	49046.5	0	0	2
chr2	211401045	211401062	1	18	Human_STR_814629	T	0	211401053.5	20268.5	0	0	2	20268.5	0	0	2	971.5	1	21	172	36970.5	0	0	35	6867.5	0	1	12	0	0	5	48546.5	0	0	2
chr2	211405116	211405143	4	7	Human_STR_814630	ATCT	0	211405129.5	16192.5	0	0	2	16192.5	0	0	2	1095.5	0	17	176	32894.5	0	0	39	10943.5	0	0	12	0	0	5	44470.5	0	0	2
chr2	211418208	211418218	1	11	Human_STR_814631	A	0	211418213	3109	0	1	2	3109	0	1	2	296	1	16	187	19811	0	0	43	676	1	1	12	0	0	4	31387	0	0	2
chr2	211418785	211419005	2	110.5	Human_STR_814632	AT	0	211418895	2427	0	1	2	2427	0	1	2	978	1	17	187	19129	0	0	46	6	1	1	12	0	0	4	30705	0	0	2
chr2	211419561	211419591	2	15.5	Human_STR_814633	AC	0	211419576	1746	0	1	2	1746	0	1	2	548	2	17	186	18448	0	0	46	687	1	1	12	0	0	4	30024	0	0	2
chr2	211422756	211422779	2	12	Human_STR_814634	AG	0	211422767.5	1445.5	0	1	2	0	1	1	2	435.5	2	22	180	15256.5	0	0	47	3878.5	0	1	12	0	0	4	26832.5	0	0	2
chr2	211424941	211424963	4	5.75	Human_STR_814635	ATTC	0	211424952	3630	0	1	2	0	1	1	2	73	2	20	180	13072	0	0	48	6063	0	1	12	0	0	4	24648	0	0	2
chr2	211427593	211427607	1	15	Human_STR_814636	T	0	211427600	6278	0	1	2	0	1	1	2	25	5	23	177	10424	0	0	52	8711	0	2	12	0	1	4	22000	0	0	2
chr2	211429105	211429117	1	13	Human_STR_814637	T	0	211429111	7789	0	1	2	0	1	1	2	758	2	25	175	8913	0	1	54	8275	0	1	12	0	1	4	20489	0	0	2
chr2	211429720	211429765	4	11.5	Human_STR_814638	AAAT	0	211429742.5	8420.5	0	1	2	0	1	1	2	359.5	3	25	176	8281.5	0	1	54	7643.5	0	1	12	0	1	4	19857.5	0	0	2
chr2	211435859	211435880	4	5.5	Human_STR_814639	AAAT	0	211435869.5	14547.5	0	0	2	0	1	1	2	194.5	2	18	171	2154.5	0	5	55	1516.5	0	2	12	0	1	4	13730.5	0	0	2
chr2	211436580	211436640	2	30.5	Human_STR_814640	GT	0	211436610	15288	0	0	2	0	1	1	2	546	2	19	174	1414	0	5	55	776	1	2	12	1	1	4	12990	0	0	2
chr2	211440204	211440216	2	6.5	Human_STR_814641	GT	0	211440210	18888	0	0	2	0	1	1	2	1187	0	16	174	966	1	5	56	1284	0	2	12	0	1	4	9390	0	1	2
chr2	211440241	211440267	2	13.5	Human_STR_814642	AC	0	211440254	18932	0	0	2	0	1	1	2	1231	0	16	174	922	1	5	56	1240	0	2	12	0	1	4	9346	0	1	2
chr2	211441999	211442011	1	13	Human_STR_814643	T	0	211442005	20683	0	0	1	0	1	1	1	2982	0	11	174	137	3	5	60	511	1	2	13	1	1	37	7595	0	1	1
chr2	211444534	211444562	2	14.5	Human_STR_814644	GT	0	211444548	23226	0	0	1	0	1	1	1	1572	0	10	177	96	1	5	60	3054	0	2	14	0	1	44	5052	0	1	1
chr2	211445583	211445599	1	17	Human_STR_814645	A	0	211445591	24269	0	0	1	0	1	1	1	529	1	10	179	1139	0	6	60	4097	0	2	14	0	1	44	4009	0	1	1
chr2	211445654	211445671	2	9	Human_STR_814646	AT	0	211445662.5	24340.5	0	0	1	0	1	1	1	457.5	1	10	179	1210.5	0	6	60	4168.5	0	2	14	0	1	44	3937.5	0	1	1
chr2	211453454	211453476	2	11.5	Human_STR_814647	AC	0	211453465	32143	0	0	1	0	1	1	1	1815	0	10	187	1492	0	9	60	8414	0	1	14	0	1	44	3865	0	1	1
chr2	211454376	211454401	6	4.33333	Human_STR_814648	ATTTTT	0	211454388.5	33066.5	0	0	1	0	1	1	1	891.5	1	10	185	568.5	1	16	60	7490.5	0	1	14	0	1	44	4788.5	0	1	1
chr2	211455766	211455816	4	12.75	Human_STR_814649	AAAT	0	211455791	34469	0	0	1	0	1	1	1	511	3	12	183	818	3	15	60	6088	0	1	14	0	1	44	6191	0	1	1
chr2	211457336	211457358	4	5.75	Human_STR_814650	ATTT	0	211457347	36025	0	0	1	0	1	1	1	709	2	12	186	276	5	16	60	4532	0	1	14	0	1	44	7747	0	1	1
chr2	211462556	211462584	2	14.5	Human_STR_814651	AC	0	211462570	41248	0	0	1	0	1	1	1	691	2	17	196	1535	0	19	60	691	1	1	14	1	1	44	12970	0	0	1
chr2	211464837	211464849	1	13	Human_STR_814652	A	0	211464843	43521	0	0	1	0	1	1	1	269	2	18	195	558	7	21	60	2964	0	1	14	0	1	43	15243	0	0	1
chr2	211466714	211466729	2	8	Human_STR_814653	AT	0	211466721.5	45399.5	0	0	1	0	1	1	1	106.5	3	15	202	265.5	1	18	60	4842.5	0	1	15	0	1	43	17121.5	0	0	1
chr2	211468642	211468661	6	3.33333	Human_STR_814654	AAAAAT	0	211468651.5	47329.5	0	0	1	0	1	1	1	470.5	2	15	204	1249.5	0	22	60	6772.5	0	1	15	0	1	43	19051.5	0	0	1
chr2	211476696	211476708	1	13	Human_STR_814655	T	0	211476702	55380	0	0	1	0	1	1	1	3633	0	14	229	147	7	15	60	14823	0	0	18	0	0	44	27102	0	0	1
chr2	211477830	211477849	2	10	Human_STR_814656	GT	0	211477839.5	56517.5	0	0	1	0	1	1	1	3416.5	0	13	229	842.5	7	14	60	15960.5	0	0	18	0	0	44	28239.5	0	0	1
chr2	211478283	211478312	2	15	Human_STR_814657	GT/AT	0	211478297.5	56975.5	0	0	1	0	1	1	1	2958.5	0	13	231	1300.5	0	14	60	16418.5	0	0	18	0	0	44	28697.5	0	0	1
chr2	211478999	211479009	1	11	Human_STR_814658	T	0	211479004	57682	0	0	1	0	1	1	1	2252	0	13	233	2007	0	14	60	16582	0	0	18	0	0	44	29404	0	0	1
chr2	211479752	211479767	2	8	Human_STR_814659	AT	0	211479759.5	58437.5	0	0	1	0	1	1	1	1496.5	0	12	232	1413.5	0	14	60	15826.5	0	0	18	0	0	44	30159.5	0	0	1
chr2	211481424	211481436	1	13	Human_STR_814660	T	0	211481430	60108	0	0	1	0	1	1	1	174	2	7	238	219	2	13	60	14156	0	0	19	0	0	44	31830	0	0	1
chr2	211487491	211487504	1	14	Human_STR_814661	A	0	211487497.5	66175.5	0	0	1	0	1	1	1	158.5	1	9	239	6286.5	0	2	60	8088.5	0	1	17	0	0	44	37897.5	0	0	1
chr2	211490426	211490441	2	8	Human_STR_814662	AG	0	211490433.5	69111.5	0	0	1	0	1	1	1	1331.5	0	13	238	9222.5	0	2	60	5152.5	0	1	16	0	0	44	40833.5	0	0	1
chr2	211493524	211493536	1	13	Human_STR_814663	A	0	211493530	72208	0	0	1	0	1	1	1	479	1	14	237	9004	0	2	60	2056	0	1	16	0	0	44	43930	0	0	1
chr2	211494038	211494056	1	19	Human_STR_814664	T	0	211494047	72725	0	0	1	0	1	1	1	38	1	16	238	8487	0	4	60	1539	0	1	16	0	0	44	44447	0	0	1
chr2	211494799	211494834	5	7.2	Human_STR_814665	AAAAC	0	211494816.5	73494.5	0	0	1	0	1	1	1	292.5	3	17	237	7717.5	0	4	60	769.5	1	1	15	0	0	44	45216.5	0	0	1
chr2	211495745	211495760	1	16	Human_STR_814666	T	0	211495752.5	74430.5	0	0	1	0	1	1	1	166.5	2	16	238	6781.5	0	4	60	166.5	1	1	15	0	0	44	46152.5	0	0	1
chr2	211496913	211496930	6	3	Human_STR_814667	AAAAAC	0	211496921.5	75599.5	0	0	1	0	1	1	1	1335.5	0	18	238	5612.5	0	4	60	1335.5	0	1	16	0	0	44	47321.5	0	0	1
chr2	211499154	211499168	1	15	Human_STR_814668	A	0	211499161	77839	0	0	1	0	1	1	1	242	4	20	233	3373	0	5	60	3575	0	1	16	0	0	44	49561	0	0	1
chr2	211499195	211499209	2	7.5	Human_STR_814669	CT	0	211499202	77880	0	0	1	0	1	1	1	201	4	21	233	3332	0	5	60	3616	0	1	16	0	0	44	49602	0	0	1
chr2	211501088	211501132	6	7.5	Human_STR_814670	ATATTT	0	211501110	79788	0	0	1	0	1	1	1	222	3	22	232	1424	0	5	60	5524	0	2	16	0	0	44	51510	0	0	1
chr2	211502819	211502835	5	3.4	Human_STR_814671	AAAAC	0	211502827	81505	0	0	1	0	1	1	1	728	2	24	235	271	2	7	60	7241	0	2	16	0	0	44	53227	0	0	1
chr2	211504343	211504368	1	26	Human_STR_814672	A	0	211504355.5	83033.5	0	0	1	0	1	1	1	15.5	3	24	233	429.5	2	8	60	6171.5	0	2	16	0	0	44	54755.5	0	0	1
chr2	211506010	211506029	6	3.33333	Human_STR_814673	ATTTTT	0	211506019.5	84697.5	0	0	1	0	1	1	1	290.5	3	24	234	1257.5	0	8	60	4507.5	0	1	16	0	0	44	56419.5	0	0	1
chr2	211507408	211507422	1	15	Human_STR_814674	A	0	211507415	86093	0	0	1	0	1	1	1	778	4	25	234	138	1	8	60	3112	0	1	16	0	0	44	57815	0	0	1
chr2	211510055	211510065	1	11	Human_STR_814675	A	0	211510060	88738	0	0	1	0	1	1	1	467	2	22	236	2600	0	11	60	467	1	1	17	0	0	44	60460	0	0	1
chr2	211511660	211511670	1	11	Human_STR_814676	T	0	211511665	90343	0	0	1	0	1	1	1	112	2	20	239	995	1	12	60	1138	0	1	17	0	0	44	62065	0	0	2
chr2	211521228	211521242	1	15	Human_STR_814677	T	0	211521235	99913	0	0	1	0	1	1	1	448	1	15	247	121	1	14	60	10708	0	0	17	0	0	47	71635	0	0	3
chr2	211521418	211521433	1	16	Human_STR_814678	T	0	211521425.5	100103.5	0	0	0	0	1	1	1	638.5	1	15	247	69.5	1	14	60	10898.5	0	0	17	0	0	47	71825.5	0	0	3
chr2	211522035	211522051	1	17	Human_STR_814679	T	0	211522043	100721	0	0	0	0	1	1	1	1119	0	13	247	687	1	14	60	11516	0	0	17	0	0	47	72443	0	0	3
chr2	211526628	211526647	1	20	Human_STR_814680	T	0	211526637.5	105315.5	0	0	0	0	1	1	1	283.5	2	19	243	1214.5	0	12	60	13868.5	0	0	18	0	0	47	77037.5	0	0	3
chr2	211527828	211527839	1	12	Human_STR_814681	T	0	211527833.5	106511.5	0	0	0	0	1	1	1	166.5	2	18	239	18.5	2	12	60	12672.5	0	0	18	0	0	47	78233.5	0	0	3
chr2	211530030	211530055	1	26	Human_STR_814682	T	0	211530042.5	108720.5	0	0	0	0	1	1	1	193.5	2	21	241	2171.5	0	10	60	10463.5	0	0	18	0	0	47	80442.5	0	0	3
chr2	211532801	211532829	2	14.5	Human_STR_814683	GT	0	211532815	111493	0	0	0	0	1	1	1	113	2	24	235	166	1	13	60	7691	0	1	18	0	35	47	78845	0	0	3
chr2	211539196	211539222	1	27	Human_STR_814684	A	0	211539209	117887	0	0	0	0	1	1	1	92	3	32	238	473	1	6	59	1297	0	2	17	0	42	47	72451	0	0	3
chr2	211544459	211544483	1	25	Human_STR_814685	T	0	211544471	123149	0	0	0	640	1	1	1	338	3	32	245	2659	0	5	55	1417	0	3	17	0	42	47	67189	0	0	3
chr2	211547000	211547014	4	3.75	Human_STR_814686	AAAC	0	211547007	125685	0	0	0	3176	0	1	1	392	3	30	245	5195	0	5	55	2848	0	3	18	0	42	47	64653	0	0	3
chr2	211549938	211549967	2	15	Human_STR_814687	AG	0	211549952.5	128630.5	0	0	0	6121.5	0	1	1	144.5	3	35	249	8140.5	0	4	55	97.5	1	3	18	0	42	47	61707.5	0	0	2
chr2	211553113	211553123	1	11	Human_STR_814688	T	0	211553118	131796	0	0	0	9287	0	1	1	40	3	37	249	11306	0	0	55	3263	0	2	18	0	1	47	58542	0	0	2
chr2	211553612	211553630	3	6.33333	Human_STR_814689	AAT	0	211553621	132299	0	0	0	9790	0	1	1	349	3	36	250	11809	0	0	55	3766	0	2	18	0	1	47	58039	0	0	2
chr2	211555588	211555612	4	6.25	Human_STR_814690	ATTC	0	211555600	134278	0	0	0	11769	0	0	1	112	1	36	251	13788	0	0	54	5745	0	2	18	0	1	47	56060	0	0	2
chr2	211556445	211556459	1	15	Human_STR_814691	A	0	211556452	135130	0	0	0	12621	0	0	1	522	6	37	252	14640	0	0	54	6471	0	3	18	0	2	47	55208	0	0	2
chr2	211560747	211560757	1	11	Human_STR_814692	T	0	211560752	139430	0	0	0	16921	0	0	1	130	4	44	259	18940	0	0	47	2171	0	4	19	0	3	47	50908	0	0	2
chr2	211566948	211566966	2	9.5	Human_STR_814693	GT	0	211566957	145635	0	0	0	23126	0	0	1	615	3	59	261	25145	0	0	40	1266	0	5	18	0	4	46	44703	0	0	2
chr2	211568753	211568778	1	26	Human_STR_814694	T	0	211568765.5	147443.5	0	0	0	24934.5	0	0	1	84.5	11	56	260	26953.5	0	0	39	632.5	2	5	18	1	4	46	42894.5	0	0	2
chr2	211571407	211571417	1	11	Human_STR_814695	A	0	211571412	150090	0	0	0	27581	0	0	1	107	10	57	255	29600	0	0	38	1691	0	6	19	0	4	46	40248	0	0	2
chr2	211572283	211572294	1	12	Human_STR_814696	T	0	211572288.5	150966.5	0	0	0	28457.5	0	0	1	322.5	6	54	258	30476.5	0	0	36	1269.5	0	6	19	0	4	46	39371.5	0	0	2
chr2	211572443	211572463	1	21	Human_STR_814697	T	0	211572453	151131	0	0	0	28622	0	0	1	487	7	54	258	30641	0	0	36	1105	0	6	19	0	4	46	39207	0	0	2
chr2	211575194	211575205	1	12	Human_STR_814698	A	0	211575199.5	153877.5	0	0	0	31368.5	0	0	1	66.5	5	60	261	33387.5	0	0	34	1641.5	0	5	20	0	3	46	36460.5	0	0	2
chr2	211576838	211576854	1	17	Human_STR_814699	T	0	211576846	155524	0	0	0	33015	0	0	1	389	1	54	264	35034	0	0	34	3288	0	4	21	0	2	46	34814	0	0	2
chr2	211577009	211577030	1	22	Human_STR_814700	T	0	211577019.5	155697.5	0	0	0	33188.5	0	0	1	562.5	1	54	265	35207.5	0	0	27	3461.5	0	4	21	0	2	46	34640.5	0	0	2
chr2	211588546	211588565	4	5	Human_STR_814701	GTTT	0	211588555.5	167233.5	0	0	0	44724.5	0	0	1	403.5	3	32	279	46743.5	0	0	25	7311.5	0	2	23	0	0	46	23104.5	0	0	3
chr2	211592500	211592527	5	5.6	Human_STR_814702	GTTTT	0	211592513.5	171191.5	0	0	0	48682.5	0	0	1	609.5	1	28	283	50701.5	0	0	25	3385.5	0	1	23	0	0	46	19146.5	0	0	3
chr2	211595757	211595818	2	31	Human_STR_814703	AC/AG	0	211595787.5	174465.5	0	0	0	51956.5	0	0	1	457.5	3	21	281	53975.5	0	0	25	111.5	1	1	22	0	0	46	15872.5	0	0	3
chr2	211598274	211598288	1	15	Human_STR_814704	A	0	211598281	176959	0	0	0	54450	0	0	1	118	1	19	285	56469	0	0	25	2382	0	1	22	0	0	46	13379	0	0	3
chr2	211600912	211600923	1	12	Human_STR_814705	T	0	211600917.5	179595.5	0	0	0	57086.5	0	0	1	197.5	3	20	282	59105.5	0	0	25	5018.5	0	2	22	0	0	46	10742.5	0	0	3
chr2	211605495	211605505	1	11	Human_STR_814706	T	0	211605500	184178	0	0	0	61669	0	0	1	396	1	18	282	63688	0	0	21	2878	0	2	22	0	0	46	6160	0	1	3
chr2	211612496	211612510	1	15	Human_STR_814707	T	0	211612503	191181	0	0	0	68672	0	0	1	1131	0	23	276	70691	0	0	20	4125	0	2	21	0	9	46	843	1	2	3
chr2	211614266	211614277	1	12	Human_STR_814708	T	0	211614271.5	192949.5	0	0	0	70440.5	0	0	1	365.5	2	22	277	72459.5	0	0	17	2621.5	0	3	21	0	10	46	2611.5	0	2	3
chr2	211617737	211617759	6	3.83333	Human_STR_814709	CTTTTT	0	211617748	196426	0	0	0	73917	0	0	1	151	5	21	274	75936	0	0	17	855	1	3	22	9	10	46	443	1	2	3
chr2	211619667	211619684	2	9	Human_STR_814710	GT	0	211619675.5	198353.5	0	0	0	75844.5	0	0	1	105.5	5	20	275	77863.5	0	0	14	2782.5	0	2	22	0	10	46	2370.5	0	2	3
chr2	211630621	211630632	1	12	Human_STR_814711	A	0	211630626.5	209304.5	0	0	0	86795.5	0	0	1	352.5	2	16	275	88814.5	0	0	6	6658.5	0	1	22	0	1	46	13321.5	0	0	3
chr2	211631195	211631210	2	8	Human_STR_814712	AC	0	211631202.5	209880.5	0	0	0	87371.5	0	0	1	928.5	1	18	275	89390.5	0	0	6	7234.5	0	1	22	0	1	46	13897.5	0	0	3
chr2	211632530	211632547	1	18	Human_STR_814713	T	0	211632538.5	211216.5	0	0	0	88707.5	0	0	1	555.5	2	19	276	90726.5	0	0	6	8570.5	0	1	22	0	1	46	15233.5	0	0	3
chr2	211635113	211635140	3	9.33333	Human_STR_814714	ATC	0	211635126.5	213804.5	0	0	0	91295.5	0	0	1	225.5	3	21	272	93314.5	0	0	5	8382.5	0	2	22	0	1	46	17821.5	0	0	3
chr2	211637625	211637641	2	8.5	Human_STR_814715	AT	0	211637633	216311	0	0	0	93802	0	0	1	189	3	22	266	95821	0	0	5	5876	0	2	22	0	1	46	20328	0	0	3
chr2	211638243	211638257	1	15	Human_STR_814716	T	0	211638250	216928	0	0	0	94419	0	0	1	82	3	23	266	96438	0	0	5	5259	0	2	22	0	1	46	20945	0	0	3
chr2	211639072	211639098	4	6.75	Human_STR_814717	AAAT	0	211639085	217763	0	0	0	95254	0	0	1	532	2	26	266	97273	0	0	5	4424	0	2	22	0	1	46	21780	0	0	3
chr2	211645220	211645243	2	12	Human_STR_814718	GT	0	211645231.5	223909.5	0	0	0	101400.5	0	0	0	585.5	2	21	268	103419.5	0	0	0	585.5	1	2	20	1	1	15	27926.5	0	0	3
chr2	211647297	211647326	4	7.5	Human_STR_814719	AGTG/AATG	0	211647311.5	225989.5	0	0	0	103480.5	0	0	0	22.5	3	24	267	105499.5	0	0	0	2665.5	0	2	20	0	1	15	30006.5	0	0	3
chr2	211648209	211648227	4	4.75	Human_STR_814720	ATCT	0	211648218	226896	0	0	0	104387	0	0	0	265	7	26	268	106406	0	0	0	3572	0	2	20	0	1	15	30913	0	0	3
chr2	211648305	211648349	4	11.25	Human_STR_814721	ATCT	0	211648327	227005	0	0	0	104496	0	0	0	369	6	27	268	106515	0	0	0	3681	0	2	20	0	1	15	31022	0	0	3
chr2	211650065	211650076	1	12	Human_STR_814722	T	0	211650070.5	228748.5	0	0	0	106239.5	0	0	0	1104.5	0	29	262	108258.5	0	0	0	5424.5	0	3	20	0	3	15	32765.5	0	0	3
chr2	211650088	211650108	1	21	Human_STR_814723	T	0	211650098	228776	0	0	0	106267	0	0	0	1132	0	29	262	108286	0	0	0	5452	0	3	20	0	3	15	32793	0	0	3
chr2	211652092	211652102	1	11	Human_STR_814724	T	0	211652097	230775	0	0	0	108266	0	0	0	1270	0	28	265	110285	0	0	0	7451	0	3	21	0	3	15	31063	0	0	3
chr2	211652736	211652770	4	8.75	Human_STR_814725	AAAT	0	211652753	231431	0	0	0	108922	0	0	0	614	1	28	265	110941	0	0	0	7128	0	3	21	0	3	15	30407	0	0	3
chr2	211656239	211656408	2	85	Human_STR_814726	AT	0	211656323.5	235001.5	0	0	0	112492.5	0	0	0	359.5	3	28	264	114511.5	0	0	0	3557.5	0	1	21	0	2	15	26836.5	0	0	3
chr2	211656443	211656458	2	8	Human_STR_814727	AC	0	211656450.5	235128.5	0	0	0	112619.5	0	0	0	486.5	3	28	264	114638.5	0	0	0	3430.5	0	1	21	0	2	15	26709.5	0	0	3
chr2	211661117	211661134	1	18	Human_STR_814728	T	0	211661125.5	239803.5	0	0	0	117294.5	0	0	0	720.5	4	23	253	119313.5	0	0	0	1244.5	0	2	21	0	3	15	22034.5	0	0	3
chr2	211662238	211662249	1	12	Human_STR_814729	A	0	211662243.5	240921.5	0	0	0	118412.5	0	0	0	222.5	4	25	251	120431.5	0	0	0	2362.5	0	2	21	0	3	15	20916.5	0	0	3
chr2	211664871	211664882	1	12	Human_STR_814730	A	0	211664876.5	243554.5	0	0	0	121045.5	0	0	0	544.5	1	28	253	123064.5	0	0	0	4739.5	0	2	20	0	3	14	18283.5	0	0	3
chr2	211665991	211666017	1	27	Human_STR_814731	T	0	211666004	244682	0	0	0	122173	0	0	0	1672	0	28	252	124192	0	0	0	3612	0	3	19	0	3	14	17156	0	0	3
chr2	211668987	211669006	5	4	Human_STR_814732	ATTTT	0	211668996.5	247674.5	0	0	0	125165.5	0	0	0	8.5	2	26	244	127184.5	0	0	0	619.5	1	4	19	1	3	14	14163.5	0	0	3
chr2	211672494	211672516	1	23	Human_STR_814733	A	0	211672505	251183	0	0	0	128674	0	0	0	245	6	26	229	130693	0	0	0	2689	0	5	17	0	1	13	10655	0	0	3
chr2	211673035	211673045	1	11	Human_STR_814734	A	0	211673040	251718	0	0	0	129209	0	0	0	233	6	28	230	131228	0	0	0	2154	0	5	17	0	1	13	10120	0	0	3
chr2	211674341	211674352	1	12	Human_STR_814735	A	0	211674346.5	253024.5	0	0	0	130515.5	0	0	0	430.5	4	26	223	132534.5	0	0	0	847.5	1	5	16	1	1	12	8813.5	0	1	3
chr2	211676273	211676288	1	16	Human_STR_814736	T	0	211676280.5	254958.5	0	0	0	132449.5	0	0	0	41.5	3	29	219	134468.5	0	0	0	256.5	1	5	16	0	1	12	6879.5	0	1	3
chr2	211679409	211679429	1	21	Human_STR_814737	A	0	211679419	258097	0	0	0	135588	0	0	0	90	5	31	216	137607	0	0	0	232	1	5	16	0	1	12	3741	0	1	3
chr2	211680594	211680610	1	17	Human_STR_814738	T	0	211680602	259280	0	0	0	136771	0	0	0	202	2	35	212	138790	0	0	0	1415	0	4	16	0	1	12	2558	0	1	3
chr2	211682098	211682112	2	7.5	Human_STR_814739	AT	0	211682105	260783	0	0	0	138274	0	0	0	319	4	33	214	140293	0	0	0	5	1	4	15	0	1	12	1055	0	1	3
chr2	211682685	211682695	1	11	Human_STR_814740	T	0	211682690	261368	0	0	0	138859	0	0	0	176	4	32	218	140878	0	0	0	580	1	4	15	0	1	12	470	1	1	3
chr2	211692466	211692489	5	4.8	Human_STR_814741	GTTTT	0	211692477.5	271155.5	0	0	0	148646.5	0	0	0	403.5	1	22	213	150665.5	0	0	0	10367.5	0	0	15	0	0	12	9317.5	0	1	3
chr2	211696529	211696549	1	21	Human_STR_814742	A	0	211696539	275217	0	0	0	152708	0	0	0	145	3	20	208	154727	0	0	0	14429	0	0	14	0	0	12	13379	0	0	3
chr2	211696696	211696710	1	15	Human_STR_814743	A	0	211696703	275381	0	0	0	152872	0	0	0	309	3	19	208	154891	0	0	0	14593	0	0	14	0	0	12	13543	0	0	3
chr2	211699130	211699152	2	11.5	Human_STR_814744	GT	0	211699141	277819	0	0	0	155310	0	0	0	131	1	19	209	157329	0	0	0	17031	0	0	14	0	0	12	15981	0	0	3
chr2	211703165	211703177	1	13	Human_STR_814745	T	0	211703171	281849	0	0	0	159340	0	0	0	697	3	17	208	161359	0	0	0	14523	0	0	14	0	0	12	20011	0	0	3
chr2	211709265	211709287	1	23	Human_STR_814746	T	0	211709276	287954	0	0	0	165445	0	0	0	901	2	15	210	167464	0	0	0	8418	0	1	14	0	0	12	26116	0	0	3
chr2	211716686	211716700	1	15	Human_STR_814747	A	0	211716693	295371	0	0	0	172862	0	0	0	1001	0	13	209	174881	0	0	0	1001	0	1	14	0	0	12	33533	0	0	2
chr2	211717583	211717594	1	12	Human_STR_814748	A	0	211717588.5	296266.5	0	0	0	173757.5	0	0	0	105.5	1	14	207	175776.5	0	0	0	105.5	1	1	13	0	0	5	34428.5	0	0	1
chr2	211724119	211724135	5	3.4	Human_STR_814749	AAAAC	0	211724127	302805	0	0	0	180296	0	0	0	78	2	11	200	182315	0	0	0	6433	0	1	12	0	0	4	40967	0	0	1
chr2	211725878	211725892	3	5	Human_STR_814750	GTT	0	211725885	304563	0	0	0	182054	0	0	0	137	3	11	200	184073	0	0	0	8191	0	1	12	0	0	4	42725	0	0	1
chr2	211727455	211727469	1	15	Human_STR_814751	A	0	211727462	306140	0	0	0	183631	0	0	0	230	2	11	202	185650	0	0	0	9768	0	1	13	0	0	4	44302	0	0	2
chr2	211727513	211727536	1	24	Human_STR_814752	T	0	211727524.5	306202.5	0	0	0	183693.5	0	0	0	167.5	2	11	202	185712.5	0	0	0	9830.5	0	1	13	0	0	4	44364.5	0	0	2
chr2	211729736	211729764	6	4.83333	Human_STR_814753	AAAAAC	0	211729750	308428	0	0	0	185919	0	0	0	806	1	13	201	187938	0	0	0	12056	0	0	13	0	0	4	46590	0	0	2
chr2	211736805	211736825	1	21	Human_STR_814754	A	0	211736815	315493	0	0	0	192984	0	0	0	1636	0	21	201	195003	0	0	0	12849	0	0	13	0	0	4	53655	0	0	2
chr2	211743975	211744002	2	14	Human_STR_814755	AT	0	211743988.5	322666.5	0	0	0	200157.5	0	0	0	508.5	3	24	201	202176.5	0	0	0	5675.5	0	2	14	0	0	4	60828.5	0	0	2
chr2	211746030	211746051	4	5.5	Human_STR_814756	ATTT	0	211746040.5	324718.5	0	0	0	202209.5	0	0	0	435.5	2	26	199	204228.5	0	0	0	3623.5	0	2	13	0	0	4	62880.5	0	0	2
chr2	211749208	211749218	1	11	Human_STR_814757	A	0	211749213	327891	0	0	0	205382	0	0	0	1084	0	26	192	207401	0	0	0	451	1	2	13	0	0	4	66053	0	0	2
chr2	211751537	211751585	2	24.5	Human_STR_814758	GT/AG	0	211751561	330239	0	0	0	207730	0	0	0	242	3	17	193	209749	0	0	0	1264	0	2	13	0	0	4	68401	0	0	2
chr2	211753184	211753223	1	40	Human_STR_814759	T	0	211753203.5	331881.5	0	0	0	209372.5	0	0	0	564.5	2	17	195	211391.5	0	0	0	2906.5	0	2	14	0	0	4	70043.5	0	0	2
chr2	211754511	211754530	1	20	Human_STR_814760	A	0	211754520.5	333198.5	0	0	0	210689.5	0	0	0	304.5	2	18	198	212708.5	0	0	0	4223.5	0	2	15	0	0	4	71360.5	0	0	2
chr2	211758778	211758788	1	11	Human_STR_814761	A	0	211758783	337461	0	0	0	214952	0	0	0	2043	0	19	204	216971	0	0	0	8486	0	2	16	0	0	4	67237	0	0	2
chr2	211762513	211762538	2	13	Human_STR_814762	GT	0	211762525.5	341203.5	0	0	0	218694.5	0	0	0	948.5	1	15	213	220713.5	0	0	0	12228.5	0	0	17	0	0	4	63494.5	0	0	2
chr2	211763049	211763066	2	9	Human_STR_814763	AC	0	211763057.5	341735.5	0	0	0	219226.5	0	0	0	535.5	2	16	214	221245.5	0	0	0	12760.5	0	0	17	0	0	4	62962.5	0	0	2
chr2	211763130	211763148	1	19	Human_STR_814764	T	0	211763139	341817	0	0	0	219308	0	0	0	454	2	16	214	221327	0	0	0	12842	0	0	17	0	0	4	62881	0	0	2
chr2	211765676	211765687	1	12	Human_STR_814765	A	0	211765681.5	344359.5	0	0	0	221850.5	0	0	0	373.5	6	14	217	223869.5	0	0	0	15384.5	0	0	18	0	0	4	60338.5	0	0	2
chr2	211772387	211772399	2	6.5	Human_STR_814766	AC	0	211772393	351071	0	0	0	228562	0	0	0	184	1	19	218	230581	0	0	0	22096	0	0	17	0	0	4	53627	0	0	2
chr2	211773060	211773083	4	6	Human_STR_814767	AAAG	0	211773071.5	351749.5	0	0	0	229240.5	0	0	0	494.5	1	22	218	231259.5	0	0	0	22774.5	0	0	17	0	0	4	52948.5	0	0	2
chr2	211776908	211776932	3	8.33333	Human_STR_814768	AAC	0	211776920	355598	0	0	0	233089	0	0	0	1280	0	17	218	235108	0	0	0	26623	0	0	16	0	0	3	49100	0	0	2
chr2	211778487	211778507	1	21	Human_STR_814769	T	0	211778497	357175	0	0	0	234666	0	0	0	226	2	20	216	236685	0	0	0	28200	0	0	16	0	0	3	47523	0	0	2
chr2	211779522	211779545	5	4.8	Human_STR_814770	AAAAC	0	211779533.5	358211.5	0	0	0	235702.5	0	0	0	1262.5	0	20	213	237721.5	0	0	0	29236.5	0	0	15	0	0	3	46486.5	0	0	2
chr2	211780424	211780447	2	12	Human_STR_814771	AC	0	211780435.5	359113.5	0	0	0	236604.5	0	0	0	412.5	4	20	214	238623.5	0	0	0	28799.5	0	0	15	0	0	3	45584.5	0	0	2
chr2	211781744	211781796	2	26.5	Human_STR_814772	GT	0	211781770	360448	0	0	0	237939	0	0	0	102	10	23	215	239958	0	0	0	27465	0	0	15	0	0	3	44250	0	0	2
chr2	211784966	211784988	2	11.5	Human_STR_814773	AT	0	211784977	363655	0	0	0	241146	0	0	0	299	3	23	212	243165	0	0	0	24258	0	0	15	0	0	4	41043	0	0	1
chr2	211785680	211785698	5	3.8	Human_STR_814774	AAAAC	0	211785689	364367	0	0	0	241858	0	0	0	398	3	23	210	243877	0	0	0	23546	0	0	15	0	0	4	40331	0	0	1
chr2	211786500	211786529	2	15	Human_STR_814775	AG	0	211786514.5	365192.5	0	0	0	242683.5	0	0	0	163.5	3	24	209	244702.5	0	0	0	22720.5	0	0	15	0	0	4	39505.5	0	0	1
chr2	211788044	211788062	5	3.8	Human_STR_814776	ATTTT	0	211788053	366731	0	0	0	244222	0	0	0	360	3	26	208	246241	0	0	0	21182	0	0	15	0	0	4	37967	0	0	1
chr2	211788943	211788960	1	18	Human_STR_814777	T	0	211788951.5	367629.5	0	0	0	245120.5	0	0	0	538.5	1	24	208	247139.5	0	0	0	20283.5	0	0	15	0	0	4	37068.5	0	0	1
chr2	211794135	211794504	2	185	Human_STR_814778	AT	0	211794319.5	372997.5	0	0	0	250488.5	0	0	0	1598.5	0	19	209	252507.5	0	0	0	14915.5	0	0	16	0	0	4	31700.5	0	0	1
chr2	211796465	211796477	1	13	Human_STR_814779	A	0	211796471	375149	0	0	0	252640	0	0	0	553	2	19	209	254659	0	0	0	12764	0	0	16	0	0	4	29549	0	0	1
chr2	211799081	211799095	4	3.75	Human_STR_814780	GTTT	0	211799088	377766	0	0	0	255257	0	0	0	278	2	18	209	257276	0	0	0	10147	0	0	16	0	0	4	26932	0	0	1
chr2	211806204	211806233	2	15	Human_STR_814781	AC	0	211806218.5	384896.5	0	0	0	262387.5	0	0	0	53.5	2	18	209	264406.5	0	0	0	3016.5	0	1	16	0	0	4	19801.5	0	0	1
chr2	211810726	211810747	1	22	Human_STR_814782	T	0	211810736.5	389414.5	0	0	0	266905.5	0	0	0	69.5	2	14	210	268924.5	0	0	0	1501.5	0	1	16	0	0	4	15283.5	0	0	1
chr2	211812667	211812692	2	13	Human_STR_814783	AT	0	211812679.5	391357.5	0	0	0	268848.5	0	0	0	451.5	3	15	207	270867.5	0	0	0	3444.5	0	1	16	0	0	4	13340.5	0	0	1
chr2	211812713	211812742	2	15	Human_STR_814784	AC	0	211812727.5	391405.5	0	0	0	268896.5	0	0	0	403.5	3	16	207	270915.5	0	0	0	3492.5	0	1	16	0	0	4	13292.5	0	0	1
chr2	211814528	211814546	1	19	Human_STR_814785	A	0	211814537	393215	0	0	0	270706	0	0	0	1206	0	14	206	272725	0	0	0	5302	0	1	16	0	0	4	11483	0	0	1
chr2	211814818	211814859	6	7	Human_STR_814786	CCCTCT	0	211814838.5	393516.5	0	0	0	271007.5	0	0	0	1507.5	0	14	207	273026.5	0	0	0	5603.5	0	1	16	0	0	4	11181.5	0	0	1
chr2	211819557	211819572	1	16	Human_STR_814787	T	0	211819564.5	398242.5	0	0	0	275733.5	0	0	0	1232.5	0	12	206	277752.5	0	0	0	6649.5	0	1	15	0	1	4	6455.5	0	1	1
chr2	211826263	211826277	2	7.5	Human_STR_814788	CT	0	211826270	404948	0	0	0	282439	0	0	0	56	2	14	203	284458	0	0	0	56	1	1	16	1	1	4	250	1	1	1
chr2	211830848	211830892	2	22.5	Human_STR_814789	AT	0	211830870	409548	0	0	0	287039	0	0	0	607	2	21	204	289058	0	0	0	4656	0	3	16	0	1	4	4850	0	1	1
chr2	211830908	211830937	2	15	Human_STR_814790	AC/GT	0	211830922.5	409600.5	0	0	0	287091.5	0	0	0	659.5	2	21	204	289110.5	0	0	0	4708.5	0	3	16	0	1	4	4902.5	0	1	1
chr2	211835957	211835978	1	22	Human_STR_814791	A	0	211835967.5	414645.5	0	0	0	292136.5	0	0	0	10.5	3	20	206	294155.5	0	0	0	4781.5	0	3	16	0	1	4	9947.5	0	1	1
chr2	211841101	211841124	4	6	Human_STR_814792	ATTC	0	211841112.5	419790.5	0	0	0	297281.5	0	0	0	285.5	5	14	203	299300.5	0	0	0	285.5	2	2	16	1	1	4	15092.5	0	0	1
chr2	211842608	211842652	3	15	Human_STR_814793	GTT	0	211842630	421308	0	0	0	298799	0	0	0	232	1	15	202	300818	0	0	0	1803	0	3	16	0	3	4	16610	0	0	1
chr2	211843194	211843211	1	18	Human_STR_814794	A	0	211843202.5	421880.5	0	0	0	299371.5	0	0	0	804.5	1	15	201	301390.5	0	0	0	2375.5	0	3	16	0	3	4	17182.5	0	0	1
chr2	211843503	211843521	1	19	Human_STR_814795	T	0	211843512	422190	0	0	0	299681	0	0	0	1114	0	16	201	301700	0	0	0	2685	0	3	16	0	3	4	17492	0	0	1
chr2	211855250	211855294	6	7.5	Human_STR_814796	AAAAAG	0	211855272	433950	0	0	0	311441	0	0	0	405	6	45	197	313460	0	0	0	1339	0	6	14	0	3	4	29252	0	0	1
chr2	211864521	211864531	1	11	Human_STR_814797	T	0	211864526	443204	0	0	0	320695	0	0	0	124	5	48	197	322714	0	0	0	782	1	4	14	0	1	4	38506	0	0	1
chr2	211867312	211867351	5	8	Human_STR_814798	ATTTT	0	211867331.5	446009.5	0	0	0	323500.5	0	0	0	841.5	1	41	193	325519.5	0	0	0	3587.5	0	4	14	0	1	4	41311.5	0	0	1
chr2	211867392	211867408	5	3.4	Human_STR_814799	ATTTT	0	211867400	446078	0	0	0	323569	0	0	0	910	1	41	193	325588	0	0	0	3656	0	4	14	0	1	4	41380	0	0	1
chr2	211871085	211871101	2	8.5	Human_STR_814800	AT	0	211871093	449771	0	0	0	327262	0	0	0	140	3	30	200	329281	0	0	0	4992	0	2	15	0	0	5	45073	0	0	1
chr2	211878774	211878786	1	13	Human_STR_814801	A	0	211878780	457458	0	0	0	334949	0	0	0	343	3	21	215	336968	0	0	0	2695	0	2	16	0	1	5	52760	0	0	1
chr2	211881347	211881360	1	14	Human_STR_814802	T	0	211881353.5	460031.5	0	0	0	337522.5	0	0	0	419.5	4	21	212	339541.5	0	0	0	2876.5	0	2	16	0	1	5	55333.5	0	0	1
chr2	211881533	211881558	2	13	Human_STR_814803	CT	0	211881545.5	460223.5	0	0	0	337714.5	0	0	0	227.5	4	21	213	339733.5	0	0	0	2684.5	0	2	16	0	1	5	55525.5	0	0	1
chr2	211883833	211883847	3	5	Human_STR_814804	GTT	0	211883840	462518	0	0	0	340009	0	0	0	1866	0	21	213	342028	0	0	0	390	1	3	16	1	3	5	57820	0	0	1
chr2	211884191	211884236	2	23	Human_STR_814805	GT	0	211884213.5	462891.5	0	0	0	340382.5	0	0	0	2239.5	0	21	216	342401.5	0	0	0	16.5	1	3	16	1	3	5	58193.5	0	0	1
chr2	211884527	211884541	1	15	Human_STR_814806	T	0	211884534	463212	0	0	0	340703	0	0	0	2103	0	21	216	342722	0	0	0	304	1	3	16	1	3	5	58514	0	0	1
chr2	211886093	211886120	5	5.6	Human_STR_814807	GTTTT	0	211886106.5	464784.5	0	0	0	342275.5	0	0	0	530.5	1	19	220	344294.5	0	0	0	1876.5	0	2	16	0	3	5	60086.5	0	0	1
chr2	211897977	211897999	2	11.5	Human_STR_814808	AT	0	211897988	476666	0	0	0	342453	0	0	0	53	3	20	233	350455	0	0	0	6139	0	1	19	0	2	6	71968	0	0	1
chr2	211900687	211900708	2	11	Human_STR_814809	GT	0	211900697.5	479375.5	0	0	0	339743.5	0	0	0	273.5	1	20	231	347745.5	0	0	0	8848.5	0	1	19	0	2	6	74677.5	0	0	1
chr2	211901071	211901088	1	18	Human_STR_814810	A	0	211901079.5	479757.5	0	0	0	339361.5	0	0	0	655.5	1	20	231	347363.5	0	0	0	9230.5	0	1	19	0	2	6	75059.5	0	0	1
chr2	211904490	211904502	2	6.5	Human_STR_814811	AT	0	211904496	483174	0	0	0	335945	0	0	0	15	4	15	229	343947	0	0	0	12647	0	0	19	0	0	6	78476	0	0	1
chr2	211905535	211905546	1	12	Human_STR_814812	T	0	211905540.5	484218.5	0	0	0	334900.5	0	0	0	337.5	2	16	229	342902.5	0	0	0	13691.5	0	0	19	0	0	6	79520.5	0	0	1
chr2	211906017	211906032	1	16	Human_STR_814813	T	0	211906024.5	484702.5	0	0	0	334416.5	0	0	0	821.5	1	15	230	342418.5	0	0	0	14175.5	0	0	19	0	0	6	80004.5	0	0	1
chr2	211908126	211908173	2	24	Human_STR_814814	AC	0	211908149.5	486827.5	0	0	0	332291.5	0	0	0	480.5	3	12	227	340293.5	0	0	0	16300.5	0	0	19	0	0	6	82129.5	0	0	1
chr2	211909720	211909741	1	22	Human_STR_814815	T	0	211909730.5	488408.5	0	0	0	330710.5	0	0	0	1000.5	0	11	225	338712.5	0	0	0	14780.5	0	0	18	0	0	6	83710.5	0	0	1
chr2	211910611	211910665	2	27.5	Human_STR_814816	AT/AC	0	211910638	489316	0	0	0	329803	0	0	0	1908	0	10	226	337805	0	0	0	13873	0	0	18	0	0	6	84618	0	0	1
chr2	211911782	211911805	2	12	Human_STR_814817	AC	0	211911793.5	490471.5	0	0	0	328647.5	0	0	0	3009.5	0	10	226	336649.5	0	0	0	12717.5	0	0	18	0	0	6	85773.5	0	0	1
chr2	211913125	211913141	4	4.25	Human_STR_814818	GTTT	0	211913133	491811	0	0	0	327308	0	0	0	1670	0	11	227	335310	0	0	0	11378	0	0	18	0	0	6	87113	0	0	1
chr2	211916003	211916125	2	61.5	Human_STR_814819	AT	0	211916064	494742	0	0	0	324377	0	0	0	1127	0	6	227	332379	0	0	0	8447	0	1	18	0	1	6	90044	0	0	1
chr2	211916239	211916417	2	89.5	Human_STR_814820	AT	0	211916328	495006	0	0	0	324113	0	0	0	1391	0	6	227	332115	0	0	0	8183	0	1	18	0	1	6	90308	0	0	1
chr2	211916522	211916722	2	100.5	Human_STR_814821	AT	0	211916622	495300	0	0	0	323819	0	0	0	1685	0	7	227	331821	0	0	0	7889	0	1	18	0	1	6	90602	0	0	1
chr2	211916827	211917272	2	223	Human_STR_814822	AT	0	211917049.5	495727.5	0	0	0	323391.5	0	0	0	2112.5	0	7	227	331393.5	0	0	0	7461.5	0	1	18	0	1	6	91029.5	0	0	1
chr2	211917314	211917326	2	6.5	Human_STR_814823	AC	0	211917320	495998	0	0	0	323121	0	0	0	2383	0	8	227	331123	0	0	0	7191	0	1	18	0	1	6	91300	0	0	1
chr2	211920138	211920151	1	14	Human_STR_814824	T	0	211920144.5	498822.5	0	0	0	320296.5	0	0	0	2273.5	0	8	227	328298.5	0	0	0	4366.5	0	1	18	0	1	6	94124.5	0	0	1
chr2	211922231	211922248	1	18	Human_STR_814825	A	0	211922239.5	500917.5	0	0	0	318201.5	0	0	0	178.5	1	8	227	326203.5	0	0	0	2271.5	0	1	18	0	1	6	96219.5	0	0	1
chr2	211923416	211923477	2	31	Human_STR_814826	AT	0	211923446.5	502124.5	0	0	0	316994.5	0	0	0	1028.5	0	9	227	324996.5	0	0	0	1064.5	0	1	18	0	1	6	97426.5	0	0	1
chr2	211928325	211928340	1	16	Human_STR_814827	T	0	211928332.5	507010.5	0	0	0	312108.5	0	0	0	830.5	1	13	228	320110.5	0	0	0	3821.5	0	1	17	0	1	6	102312.5	0	0	0
chr2	211930550	211930570	3	7	Human_STR_814828	ATT	0	211930560	509238	0	0	0	309881	0	0	0	628	1	13	228	317883	0	0	0	6049	0	1	17	0	1	6	104540	0	0	0
chr2	211931110	211931145	6	6	Human_STR_814829	GTTTTT	0	211931127.5	509805.5	0	0	0	309313.5	0	0	0	1195.5	0	13	230	317315.5	0	0	0	6616.5	0	1	17	0	1	6	105107.5	0	0	0
chr2	211931390	211931430	1	41	Human_STR_814830	T	0	211931410	510088	0	0	0	309031	0	0	0	985	1	14	230	317033	0	0	0	6899	0	1	17	0	1	6	105390	0	0	0
chr2	211931975	211931989	1	15	Human_STR_814831	A	0	211931982	510660	0	0	0	308459	0	0	0	413	1	16	233	316461	0	0	0	7471	0	1	17	0	1	6	105962	0	0	0
chr2	211933296	211933318	2	11.5	Human_STR_814832	AC	0	211933307	511985	0	0	0	307134	0	0	0	912	1	15	233	315136	0	0	0	8796	0	1	17	0	1	6	107287	0	0	0
chr2	211934861	211934889	4	7.25	Human_STR_814833	AAAC	0	211934875	513553	0	0	0	305566	0	0	0	342	2	16	237	313568	0	0	0	10364	0	0	17	0	0	6	108855	0	0	0
chr2	211936033	211936048	1	16	Human_STR_814834	A	0	211936040.5	514718.5	0	0	0	304400.5	0	0	0	51.5	4	16	236	312402.5	0	0	0	11529.5	0	0	17	0	0	6	110020.5	0	0	0
chr2	211937426	211937447	1	22	Human_STR_814835	T	0	211937436.5	516114.5	0	0	0	303004.5	0	0	0	223.5	3	14	240	311006.5	0	0	0	12925.5	0	0	17	0	0	6	108843.5	0	0	0
chr2	211938227	211938239	2	6.5	Human_STR_814836	AT	0	211938233	516911	0	0	0	302208	0	0	0	1020	0	15	241	310210	0	0	0	13722	0	0	17	0	0	6	108047	0	0	0
chr2	211938620	211938655	2	18	Human_STR_814837	AT	0	211938637.5	517315.5	0	0	0	301803.5	0	0	0	1424.5	0	15	241	309805.5	0	0	0	14126.5	0	0	17	0	0	6	107642.5	0	0	0
chr2	211943753	211943772	4	5	Human_STR_814838	GTTT	0	211943762.5	522440.5	0	0	0	296678.5	0	0	0	141.5	1	16	249	304680.5	0	0	0	19251.5	0	0	15	0	0	6	102517.5	0	0	0
chr2	211944895	211944906	1	12	Human_STR_814839	A	0	211944900.5	523578.5	0	0	0	295540.5	0	0	0	1155.5	0	17	253	303542.5	0	0	0	20389.5	0	0	15	0	0	6	101379.5	0	0	0
chr2	211946798	211946818	5	4.2	Human_STR_814840	AAAAG	0	211946808	525486	0	0	0	293633	0	0	0	721	2	16	256	301635	0	0	0	22297	0	0	15	0	0	6	99472	0	0	1
chr2	211948529	211948566	2	19	Human_STR_814841	GT	0	211948547.5	527225.5	0	0	0	291893.5	0	0	0	1018.5	0	14	265	299895.5	0	0	0	20789.5	0	0	15	0	0	6	97732.5	0	0	1
chr2	211956248	211956261	1	14	Human_STR_814842	T	0	211956254.5	534932.5	0	0	0	284186.5	0	0	0	358.5	2	15	266	292188.5	0	0	0	13082.5	0	0	13	0	0	6	90025.5	0	0	1
chr2	211958713	211958745	2	16.5	Human_STR_814843	GT	0	211958729	537407	0	0	0	281712	0	0	0	128	1	15	258	289714	0	0	0	10608	0	0	12	0	0	6	87551	0	0	1
chr2	211960720	211960730	1	11	Human_STR_814844	A	0	211960725	539403	0	0	0	279716	0	0	0	14	2	21	249	287718	0	0	0	8612	0	1	11	0	1	6	85555	0	0	1
chr2	211962140	211962154	1	15	Human_STR_814845	T	0	211962147	540825	0	0	0	278294	0	0	0	1125	0	27	245	286296	0	0	0	7190	0	1	11	0	1	5	84133	0	0	1
chr2	211962993	211963009	4	4.25	Human_STR_814846	CCCT	0	211963001	541679	0	0	0	277440	0	0	0	271	1	30	245	285442	0	0	0	6336	0	2	11	0	1	5	83279	0	0	1
chr2	211965637	211965653	4	4.25	Human_STR_814847	AAAT	0	211965645	544323	0	0	0	274796	0	0	0	298	3	27	241	282798	0	0	0	3692	0	2	10	0	1	5	80635	0	0	1
chr2	211970873	211970883	1	11	Human_STR_814848	A	0	211970878	549556	0	0	0	269563	0	0	0	96	5	30	247	277565	0	0	0	1541	0	2	10	0	1	5	75402	0	0	1
chr2	211973089	211973106	1	18	Human_STR_814849	A	0	211973097.5	551775.5	0	0	0	267343.5	0	0	0	59.5	6	35	245	275345.5	0	0	0	631.5	1	2	10	0	1	5	73182.5	0	0	1
chr2	211974883	211974900	1	18	Human_STR_814850	A	0	211974891.5	553569.5	0	0	0	265549.5	0	0	0	701.5	1	39	242	273551.5	0	0	0	2425.5	0	2	10	0	1	5	71388.5	0	0	1
chr2	211976698	211976723	4	6.5	Human_STR_814851	ATTT	0	211976710.5	555388.5	0	0	0	263730.5	0	0	0	80.5	4	43	241	271732.5	0	0	0	4244.5	0	2	9	0	1	5	69569.5	0	0	1
chr2	211980337	211980379	2	21.5	Human_STR_814852	AC	0	211980358	559036	0	0	0	260083	0	0	0	1102	0	49	240	268085	0	0	0	7892	0	3	9	0	1	5	65922	0	0	1
chr2	211982702	211982714	2	6.5	Human_STR_814853	CT	0	211982708	561386	0	0	0	257733	0	0	0	51	5	41	236	265735	0	0	0	5703	0	3	9	0	2	5	63572	0	0	1
chr2	211983884	211983928	2	22.5	Human_STR_814854	AC/AG	0	211983906	562584	0	0	0	256535	0	0	0	36	5	44	238	264537	0	0	0	4505	0	3	9	0	2	5	62374	0	0	1
chr2	211984667	211984685	4	4.75	Human_STR_814855	AATG	0	211984676	563354	0	0	0	255765	0	0	0	378	9	46	238	263767	0	0	0	3735	0	3	8	0	2	5	61604	0	0	1
chr2	211987008	211987025	4	4.5	Human_STR_814856	AAAT	0	211987016.5	565694.5	0	0	0	253424.5	0	0	0	1133.5	0	46	237	261426.5	0	0	0	1394.5	0	3	8	0	2	5	59263.5	0	0	1
chr2	211987223	211987233	1	11	Human_STR_814857	A	0	211987228	565906	0	0	0	253213	0	0	0	1148	0	46	237	261215	0	0	0	1183	0	3	8	0	2	5	59052	0	0	1
chr2	211987699	211987732	2	17	Human_STR_814858	GT	0	211987715.5	566393.5	0	0	0	252725.5	0	0	0	660.5	2	44	237	260727.5	0	0	0	695.5	1	3	8	1	2	5	58564.5	0	0	1
chr2	211988494	211988527	1	34	Human_STR_814859	A	0	211988510.5	567188.5	0	0	0	251930.5	0	0	0	99.5	4	42	237	259932.5	0	0	0	99.5	2	3	8	1	2	5	57769.5	0	0	1
chr2	211990869	211990896	2	14	Human_STR_814860	GT	0	211990882.5	569560.5	0	0	0	249558.5	0	0	0	258.5	8	41	237	257560.5	0	0	0	963.5	1	3	8	1	2	5	55397.5	0	0	1
chr2	211991489	211991507	4	4.75	Human_STR_814861	CCTT	0	211991498	570176	0	0	0	248943	0	0	0	54	3	40	237	256945	0	0	0	348	1	3	8	1	2	5	54782	0	0	1
chr2	211991615	211991626	2	6	Human_STR_814862	CT	0	211991620.5	570298.5	0	0	0	248820.5	0	0	0	68.5	3	40	237	256822.5	0	0	0	225.5	1	3	8	1	2	5	54659.5	0	0	1
chr2	211992126	211992141	1	16	Human_STR_814863	A	0	211992133.5	570811.5	0	0	0	248307.5	0	0	0	581.5	2	40	235	256309.5	0	0	0	287.5	1	3	7	1	2	3	54146.5	0	0	1
chr2	211992911	211992924	1	14	Human_STR_814864	T	0	211992917.5	571595.5	0	0	0	247523.5	0	0	0	293.5	5	37	236	255525.5	0	0	0	1071.5	0	3	7	0	2	3	53362.5	0	0	1
chr2	211994310	211994336	6	4.5	Human_STR_814865	AATTAT	0	211994323	573001	0	0	0	246118	0	0	0	94	7	32	234	254120	0	0	0	2477	0	3	7	0	2	3	51957	0	0	1
chr2	211995434	211995450	1	17	Human_STR_814866	T	0	211995442	574120	0	0	0	244999	0	0	0	358	1	28	233	253001	0	0	0	3596	0	3	7	0	2	3	50838	0	0	1
chr2	211996081	211996095	4	3.75	Human_STR_814867	AAAT	0	211996088	574766	0	0	0	244353	0	0	0	714	1	27	232	252355	0	0	0	4242	0	3	7	0	2	3	50192	0	0	1
chr2	211998963	211999034	2	36	Human_STR_814868	AT	0	211998998.5	577676.5	0	0	0	241442.5	0	0	0	2196.5	0	24	231	249444.5	0	0	0	7152.5	0	1	8	0	1	3	47281.5	0	0	1
chr2	211999112	211999126	2	7.5	Human_STR_814869	AT	0	211999119	577797	0	0	0	241322	0	0	0	2317	0	23	231	249324	0	0	0	7273	0	1	8	0	1	3	47161	0	0	1
chr2	211999220	212000321	2	551	Human_STR_814870	AT	0	211999770.5	578448.5	0	0	0	240670.5	0	0	0	2118.5	0	21	230	248672.5	0	0	0	7924.5	0	1	8	0	1	3	46509.5	0	0	1
chr2	212005661	212005703	4	10.75	Human_STR_814871	AGAT	0	212005682	584360	0	0	0	234759	0	0	0	236	1	10	233	242761	0	0	0	13836	0	0	8	0	0	3	40598	0	0	1
chr2	212009529	212009543	1	15	Human_STR_814872	T	0	212009536	588214	0	0	0	230905	0	0	0	691	2	10	234	238907	0	0	0	17690	0	0	8	0	0	3	36744	0	0	1
chr2	212012763	212012813	2	25.5	Human_STR_814873	AT/GT	0	212012788	591466	0	0	0	227653	0	0	0	765	2	11	238	235655	0	0	0	20942	0	0	8	0	0	3	33492	0	0	1
chr2	212012831	212012847	2	8.5	Human_STR_814874	AT	0	212012839	591517	0	0	0	227602	0	0	0	816	2	11	238	235604	0	0	0	20993	0	0	8	0	0	3	33441	0	0	1
chr2	212013833	212013845	2	6.5	Human_STR_814875	AT	0	212013839	592517	0	0	0	226602	0	0	0	121	1	13	238	234604	0	0	0	21993	0	0	8	0	0	3	32441	0	0	1
chr2	212014306	212014326	1	21	Human_STR_814876	A	0	212014316	592994	0	0	0	226125	0	0	0	356	1	13	238	234127	0	0	0	22470	0	0	8	0	0	3	31964	0	0	1
chr2	212016624	212016642	1	19	Human_STR_814877	A	0	212016633	595311	0	0	0	223808	0	0	0	578	1	14	237	231810	0	0	0	24787	0	0	8	0	0	3	29647	0	0	1
chr2	212017172	212017244	2	36.5	Human_STR_814878	CT/AC	0	212017208	595886	0	0	0	223233	0	0	0	1153	0	14	237	231235	0	0	0	25362	0	0	8	0	0	3	29072	0	0	1
chr2	212018844	212018861	2	9	Human_STR_814879	GT	0	212018852.5	597530.5	0	0	0	221588.5	0	0	0	2797.5	0	16	237	229590.5	0	0	0	27006.5	0	0	8	0	0	3	27427.5	0	0	1
chr2	212019370	212019390	1	21	Human_STR_814880	T	0	212019380	598058	0	0	0	221061	0	0	0	2374	0	16	237	229063	0	0	0	27534	0	0	8	0	0	3	26900	0	0	1
chr2	212020683	212020718	1	36	Human_STR_814881	A	0	212020700.5	599378.5	0	0	0	219740.5	0	0	0	1053.5	0	16	237	227742.5	0	0	0	28854.5	0	0	8	0	0	3	25579.5	0	0	1
chr2	212025265	212025275	1	11	Human_STR_814882	A	0	212025270	603948	0	0	0	215171	0	0	0	619	1	24	242	223173	0	0	0	33424	0	0	7	0	0	2	21010	0	0	2
chr2	212026559	212026583	2	12.5	Human_STR_814883	AT	0	212026571	605249	0	0	0	213870	0	0	0	51	3	25	243	221872	0	0	0	34725	0	0	7	0	0	2	19709	0	0	2
chr2	212028815	212028861	2	23.5	Human_STR_814884	AC	0	212028838	607516	0	0	0	211603	0	0	0	117	3	30	240	219605	0	0	0	33046	0	0	7	0	0	2	17442	0	0	2
chr2	212030531	212030551	4	5.25	Human_STR_814885	AGGG	0	212030541	609219	0	0	0	209900	0	0	0	191	5	35	238	217902	0	0	0	31343	0	0	7	0	0	2	15739	0	0	2
chr2	212034989	212035042	4	13.5	Human_STR_814886	AAAT	0	212035015.5	613693.5	0	0	0	205425.5	0	0	0	145.5	4	45	237	213427.5	0	0	0	26868.5	0	0	7	0	0	2	11264.5	0	0	2
chr2	212035303	212035323	2	10.5	Human_STR_814887	AC	0	212035313	613991	0	0	0	205128	0	0	0	121	3	46	236	213130	0	0	0	26571	0	0	7	0	0	2	10967	0	0	2
chr2	212036787	212036813	3	9	Human_STR_814888	AAT	0	212036800	615478	0	0	0	203641	0	0	0	126	4	45	236	211643	0	0	0	25084	0	0	7	0	0	2	9480	0	1	2
chr2	212043782	212043799	1	18	Human_STR_814889	A	0	212043790.5	622468.5	0	0	0	196650.5	0	0	0	115.5	6	53	241	204652.5	0	0	0	18093.5	0	0	7	0	0	2	2489.5	0	1	2
chr2	212044107	212044146	2	20	Human_STR_814890	AT	0	212044126.5	622804.5	0	0	0	196314.5	0	0	0	366.5	5	50	241	204316.5	0	0	0	17757.5	0	0	7	0	0	2	2153.5	0	1	2
chr2	212044165	212044176	2	6	Human_STR_814891	AT	0	212044170.5	622848.5	0	0	0	196270.5	0	0	0	322.5	5	50	241	204272.5	0	0	0	17713.5	0	0	7	0	0	2	2109.5	0	1	2
chr2	212044187	212044204	2	9	Human_STR_814892	AT	0	212044195.5	622873.5	0	0	0	196245.5	0	0	0	297.5	5	49	241	204247.5	0	0	0	17688.5	0	0	7	0	0	2	2084.5	0	1	2
chr2	212047780	212047794	1	15	Human_STR_814893	T	0	212047787	626465	0	0	0	192654	0	0	0	29	9	49	245	200656	0	0	0	14097	0	0	7	0	0	2	1507	0	1	2
chr2	212053032	212053048	2	8.5	Human_STR_814894	AG	0	212053040	631718	0	0	0	187401	0	0	0	104	5	37	253	195403	0	0	0	8844	0	1	7	0	0	2	6760	0	1	2
chr2	212058384	212058399	1	16	Human_STR_814895	T	0	212058391.5	637069.5	0	0	0	182049.5	0	0	0	778.5	1	27	254	190051.5	0	0	0	3492.5	0	1	7	0	0	2	12111.5	0	0	2
chr2	212064986	212065019	2	17	Human_STR_814896	AC	0	212065002.5	643680.5	0	0	0	175438.5	0	0	0	251.5	3	20	268	183440.5	0	0	0	3118.5	0	1	7	0	0	2	18722.5	0	0	2
chr2	212065666	212065680	4	3.75	Human_STR_814897	CTTT	0	212065673	644351	0	0	0	174768	0	0	0	191	2	21	269	182770	0	0	0	3789	0	1	7	0	0	2	19393	0	0	2
chr2	212066235	212066250	1	16	Human_STR_814898	A	0	212066242.5	644920.5	0	0	0	174198.5	0	0	0	378.5	2	19	268	182200.5	0	0	0	4358.5	0	1	7	0	0	2	19962.5	0	0	2
chr2	212066367	212066433	4	16.75	Human_STR_814899	AAAG	0	212066400	645078	0	0	0	174041	0	0	0	536	1	21	269	182043	0	0	0	4516	0	1	7	0	0	2	20120	0	0	2
chr2	212071344	212071433	4	22.5	Human_STR_814900	AGAT	0	212071388.5	650066.5	0	0	0	169052.5	0	0	0	933.5	1	22	269	177054.5	0	0	0	9504.5	0	1	6	0	0	2	25108.5	0	0	2
chr2	212072505	212072527	1	23	Human_STR_814901	T	0	212072516	651194	0	0	0	167925	0	0	0	194	1	21	263	175927	0	0	0	10632	0	0	5	0	0	2	26236	0	0	2
chr2	212073361	212073379	1	19	Human_STR_814902	T	0	212073370	652048	0	0	0	167071	0	0	0	1048	0	19	261	175073	0	0	0	11486	0	0	5	0	0	2	27090	0	0	2
chr2	212074260	212074281	4	5.5	Human_STR_814903	AAAT	0	212074270.5	652948.5	0	0	0	166170.5	0	0	0	912.5	1	21	260	174172.5	0	0	0	12386.5	0	0	5	0	0	2	27990.5	0	0	2
chr2	212074619	212074642	1	24	Human_STR_814904	T	0	212074630.5	653308.5	0	0	0	165810.5	0	0	0	552.5	1	20	260	173812.5	0	0	0	12746.5	0	0	5	0	0	2	28350.5	0	0	2
chr2	212080914	212080934	1	21	Human_STR_814905	A	0	212080924	659602	0	0	0	159517	0	0	0	1475	0	12	260	167519	0	0	0	18000	0	0	5	0	0	2	34644	0	0	2
chr2	212082554	212082587	2	17	Human_STR_814906	AT/AC	0	212082570.5	661248.5	0	0	0	157870.5	0	0	0	1095.5	0	12	259	165872.5	0	0	0	16353.5	0	0	5	0	0	2	36290.5	0	0	2
chr2	212090057	212090070	1	14	Human_STR_814907	A	0	212090063.5	668741.5	0	0	0	150377.5	0	0	0	251.5	2	8	245	158379.5	0	0	0	8860.5	0	1	3	0	0	1	34596.5	0	0	2
chr2	212091675	212091700	1	26	Human_STR_814908	T	0	212091687.5	670365.5	0	0	0	148753.5	0	0	0	845.5	2	11	241	156755.5	0	0	0	7236.5	0	1	3	0	0	1	32972.5	0	0	2
chr2	212094758	212094790	6	5.5	Human_STR_814909	GTTTTT	0	212094774	673452	0	0	0	145667	0	0	0	624	1	13	235	153669	0	0	0	4150	0	1	2	0	0	0	29886	0	0	3
chr2	212096494	212096514	4	5.25	Human_STR_814910	AAAT	0	212096504	675182	0	0	0	143937	0	0	0	713	1	15	238	151939	0	0	0	2420	0	1	2	0	0	0	28156	0	0	3
chr2	212096662	212096684	4	5.75	Human_STR_814911	AAAT	0	212096673	675351	0	0	0	143768	0	0	0	544	1	15	238	151770	0	0	0	2251	0	1	2	0	0	0	27987	0	0	3
chr2	212096977	212096997	6	3.5	Human_STR_814912	ATTTTT	0	212096987	675665	0	0	0	143454	0	0	0	230	2	16	238	151456	0	0	0	1937	0	1	2	0	0	0	27673	0	0	3
chr2	212103512	212103525	1	14	Human_STR_814913	T	0	212103518.5	682196.5	0	0	0	136922.5	0	0	0	909.5	1	20	250	144924.5	0	0	0	4594.5	0	1	2	0	0	0	21141.5	0	0	3
chr2	212103757	212103774	1	18	Human_STR_814914	A	0	212103765.5	682443.5	0	0	0	136675.5	0	0	0	1047.5	0	20	251	144677.5	0	0	0	4841.5	0	1	2	0	0	0	20894.5	0	0	3
chr2	212104038	212104053	1	16	Human_STR_814915	A	0	212104045.5	682723.5	0	0	0	136395.5	0	0	0	767.5	1	20	251	144397.5	0	0	0	5121.5	0	1	2	0	0	0	20614.5	0	0	3
chr2	212105810	212105821	1	12	Human_STR_814916	A	0	212105815.5	684493.5	0	0	0	134625.5	0	0	0	430.5	1	19	252	142627.5	0	0	0	6891.5	0	1	2	0	0	0	18844.5	0	0	3
chr2	212106279	212106331	1	53	Human_STR_814917	T	0	212106305	684983	0	0	0	134136	0	0	0	620	2	20	253	142138	0	0	0	7381	0	1	2	0	0	0	18355	0	0	3
chr2	212109630	212109645	1	16	Human_STR_814918	A	0	212109637.5	688315.5	0	0	0	130803.5	0	0	0	1201.5	0	18	254	138805.5	0	0	0	10713.5	0	0	2	0	0	0	15022.5	0	0	3
chr2	212110135	212110167	2	16.5	Human_STR_814919	GT	0	212110151	688829	0	0	0	130290	0	0	0	688	1	17	254	138292	0	0	0	11227	0	0	2	0	0	0	14509	0	0	3
chr2	212112082	212112110	5	5.8	Human_STR_814920	AAAAT	0	212112096	690774	0	0	0	128345	0	0	0	75	3	13	250	136347	0	0	0	13172	0	0	2	0	0	0	12564	0	0	3
chr2	212112853	212112875	2	11.5	Human_STR_814921	AC	0	212112864	691542	0	0	0	127577	0	0	0	375	2	14	250	135579	0	0	0	13940	0	0	2	0	0	0	11796	0	0	3
chr2	212113603	212113623	1	21	Human_STR_814922	A	0	212113613	692291	0	0	0	126828	0	0	0	1124	0	14	250	134830	0	0	0	14689	0	0	2	0	0	0	11047	0	0	3
chr2	212113860	212113881	1	22	Human_STR_814923	T	0	212113870.5	692548.5	0	0	0	126570.5	0	0	0	1381.5	0	14	250	134572.5	0	0	0	14946.5	0	0	2	0	0	0	10789.5	0	0	3
chr2	212118633	212118652	1	20	Human_STR_814924	T	0	212118642.5	697320.5	0	0	0	121798.5	0	0	0	2544.5	0	12	255	129800.5	0	0	0	19718.5	0	0	3	0	0	0	6017.5	0	1	3
chr2	212123442	212123456	3	5	Human_STR_814925	AAT	0	212123449	702127	0	0	0	116992	0	0	0	858	1	8	258	124994	0	0	0	24525	0	0	3	0	0	0	1211	0	1	3
chr2	212123614	212123705	4	23	Human_STR_814926	AAGG	0	212123659.5	702337.5	0	0	0	116781.5	0	0	0	647.5	2	9	258	124783.5	0	0	0	24735.5	0	0	3	0	0	0	1000.5	0	1	3
chr2	212123818	212123829	2	6	Human_STR_814927	AT	0	212123823.5	702501.5	0	0	0	116617.5	0	0	0	483.5	2	9	257	124619.5	0	0	0	24899.5	0	0	3	0	0	0	836.5	1	1	3
chr2	212126095	212126107	1	13	Human_STR_814928	T	0	212126101	704779	0	0	0	114340	0	0	0	33	1	9	260	122342	0	0	0	27177	0	0	3	0	0	0	1441	0	1	3
chr2	212132463	212132486	1	24	Human_STR_814929	T	0	212132474.5	711152.5	0	0	0	107966.5	0	0	0	1082.5	0	17	254	115968.5	0	0	0	33550.5	0	0	3	0	0	0	7814.5	0	1	3
chr2	212139134	212139156	1	23	Human_STR_814930	A	0	212139145	717823	0	0	0	101296	0	0	0	22	5	22	249	109298	0	0	0	40221	0	0	4	0	0	1	14485	0	0	4
chr2	212148603	212148644	2	21	Human_STR_814931	AC	0	212148623.5	727301.5	0	0	0	91817.5	0	0	1	187.5	3	32	235	99819.5	0	0	1	49699.5	0	0	4	0	0	1	23963.5	0	0	3
chr2	212148656	212148673	4	4.5	Human_STR_814932	ATCT	0	212148664.5	727342.5	0	0	0	91776.5	0	0	1	228.5	3	31	235	99778.5	0	0	1	49740.5	0	0	4	0	0	1	24004.5	0	0	3
chr2	212149433	212149513	2	40.5	Human_STR_814933	GT	0	212149473	728151	0	0	0	90968	0	0	1	210	1	32	234	98970	0	0	1	50549	0	0	4	0	0	1	24813	0	0	3
chr2	212161524	212161538	4	3.75	Human_STR_814934	ACAT	0	212161531	740209	0	0	0	78910	0	0	1	200	5	41	231	86912	0	0	1	55322	0	0	6	0	0	1	32729	0	0	3
chr2	212161561	212161623	4	15.75	Human_STR_814935	ATGT	0	212161592	740270	0	0	0	78849	0	0	1	139	6	41	231	86851	0	0	1	55261	0	0	6	0	0	1	32668	0	0	3
chr2	212161967	212161983	1	17	Human_STR_814936	A	0	212161975	740653	0	0	0	78466	0	0	1	44	6	40	232	86468	0	0	1	54878	0	0	6	0	0	1	32285	0	0	3
chr2	212167096	212167113	1	18	Human_STR_814937	T	0	212167104.5	745782.5	0	0	0	73336.5	0	0	1	726.5	3	39	235	81338.5	0	0	1	49748.5	0	0	6	0	0	1	27155.5	0	0	3
chr2	212169760	212169781	4	5.5	Human_STR_814938	AAAT	0	212169770.5	748448.5	0	0	0	70670.5	0	0	1	180.5	3	36	233	78672.5	0	0	1	47082.5	0	0	6	0	0	1	24489.5	0	0	3
chr2	212169992	212170002	1	11	Human_STR_814939	T	0	212169997	748675	0	0	0	70444	0	0	1	46	3	35	231	78446	0	0	1	46856	0	0	6	0	0	1	24263	0	0	3
chr2	212174165	212174188	4	6	Human_STR_814940	ATTC	0	212174176.5	752854.5	0	0	0	66264.5	0	0	1	627.5	4	26	232	74266.5	0	0	1	42676.5	0	0	6	0	0	1	20083.5	0	0	4
chr2	212174554	212174567	1	14	Human_STR_814941	A	0	212174560.5	753238.5	0	0	0	65880.5	0	0	1	542.5	3	26	232	73882.5	0	0	1	42292.5	0	0	7	0	0	2	19699.5	0	0	4
chr2	212177438	212177451	2	7	Human_STR_814942	CT	0	212177444.5	756122.5	0	0	0	62996.5	0	0	1	478.5	3	26	231	70998.5	0	0	1	39408.5	0	0	8	0	0	3	16815.5	0	0	4
chr2	212178137	212178151	4	3.75	Human_STR_814943	ATTT	0	212178144	756822	0	0	0	62297	0	0	1	83	1	24	231	70299	0	0	1	38709	0	0	8	0	0	3	16116	0	0	4
chr2	212179524	212179537	1	14	Human_STR_814944	A	0	212179530.5	758208.5	0	0	0	60910.5	0	0	1	186.5	1	22	230	68912.5	0	0	1	37322.5	0	0	9	0	0	4	14729.5	0	0	4
chr2	212182571	212182807	2	118.5	Human_STR_814945	AT	0	212182689	761367	0	0	0	57752	0	0	1	633	1	21	232	65754	0	0	1	34164	0	0	11	0	0	4	11571	0	0	4
chr2	212183438	212183461	1	24	Human_STR_814946	A	0	212183449.5	762127.5	0	0	0	56991.5	0	0	1	567.5	3	21	233	64993.5	0	0	1	33403.5	0	0	11	0	0	4	10810.5	0	0	4
chr2	212186123	212186145	4	5.75	Human_STR_814947	AAAT	0	212186134	764812	0	0	0	54307	0	0	1	92	1	20	240	62309	0	0	1	30719	0	0	12	0	0	5	8126	0	1	4
chr2	212189213	212189225	1	13	Human_STR_814948	A	0	212189219	767897	0	0	0	51222	0	0	1	620	2	24	241	59224	0	0	2	27634	0	0	12	0	0	5	5041	0	1	4
chr2	212190274	212190296	4	5.75	Human_STR_814949	AAAC	0	212190285	768963	0	0	0	50156	0	0	1	340	4	26	243	58158	0	0	2	26568	0	0	12	0	0	5	3975	0	1	4
chr2	212192845	212192873	1	29	Human_STR_814950	T	0	212192859	771537	0	0	0	47582	0	0	1	582	1	29	244	55584	0	0	2	23994	0	0	13	0	0	6	1401	0	1	4
chr2	212193096	212193122	1	27	Human_STR_814951	T	0	212193109	771787	0	0	0	47332	0	0	1	332	1	29	245	55334	0	0	2	23744	0	0	13	0	0	6	1151	0	1	4
chr2	212193398	212193416	2	9.5	Human_STR_814952	AC	0	212193407	772085	0	0	0	47034	0	0	1	34	2	30	245	55036	0	0	2	23446	0	0	13	0	0	6	853	1	1	4
chr2	212194013	212194038	1	26	Human_STR_814953	A	0	212194025.5	772703.5	0	0	0	46415.5	0	0	1	195.5	2	30	245	54417.5	0	0	2	22827.5	0	0	13	0	0	6	234.5	1	1	4
chr2	212195867	212195895	1	29	Human_STR_814954	A	0	212195881	774559	0	0	0	44560	0	0	1	272	4	28	247	52562	0	0	2	20972	0	0	13	0	0	6	1621	0	1	4
chr2	212196115	212196148	3	11.3333	Human_STR_814955	AAT	0	212196131.5	774809.5	0	0	0	44309.5	0	0	1	151.5	5	30	248	52311.5	0	0	2	20721.5	0	0	14	0	0	6	1871.5	0	1	4
chr2	212196476	212196496	5	4.2	Human_STR_814956	GGGGT	0	212196486	775164	0	0	0	43955	0	0	1	183	4	29	249	51957	0	0	2	20367	0	0	14	0	0	6	2226	0	1	4
chr2	212200155	212200176	2	11	Human_STR_814957	AC	0	212200165.5	778843.5	0	0	0	40275.5	0	0	1	172.5	5	28	250	48277.5	0	0	2	16687.5	0	0	13	0	0	6	5905.5	0	1	4
chr2	212202817	212202835	1	19	Human_STR_814958	T	0	212202826	781504	0	0	0	37615	0	0	1	52	5	27	250	45617	0	0	2	14027	0	0	14	0	0	6	8566	0	1	4
chr2	212203119	212203133	1	15	Human_STR_814959	T	0	212203126	781804	0	0	0	37315	0	0	1	19	5	27	251	45317	0	0	2	13727	0	0	14	0	0	6	8866	0	1	4
chr2	212206234	212206249	1	16	Human_STR_814960	A	0	212206241.5	784919.5	0	0	0	34199.5	0	0	1	173.5	4	25	255	42201.5	0	0	2	10611.5	0	0	15	0	0	6	11981.5	0	0	4
chr2	212206789	212206807	4	4.75	Human_STR_814961	CTTT	0	212206798	785476	0	0	0	33643	0	0	1	730	2	23	255	41645	0	0	2	10055	0	0	15	0	0	6	12538	0	0	4
chr2	212206963	212206994	6	5.33333	Human_STR_814962	ATTTTT	0	212206978.5	785656.5	0	0	0	33462.5	0	0	1	910.5	1	22	254	41464.5	0	0	2	9874.5	0	1	15	0	0	6	12718.5	0	0	4
chr2	212208440	212208450	1	11	Human_STR_814963	T	0	212208445	787123	0	0	0	31996	0	0	1	408	1	24	254	39998	0	0	2	8408	0	1	15	0	0	6	14185	0	0	4
chr2	212211797	212211866	2	35	Human_STR_814964	AT/AG	0	212211831.5	790509.5	0	0	0	28609.5	0	0	1	1662.5	0	20	257	36611.5	0	0	2	5021.5	0	1	15	0	0	6	17571.5	0	0	4
chr2	212214325	212214339	3	5	Human_STR_814965	AAT	0	212214332	793010	0	0	0	26109	0	0	1	309	1	19	261	34111	0	0	2	2521	0	1	15	0	0	6	18148	0	0	4
chr2	212216255	212216281	6	4.5	Human_STR_814966	GTTTTT	0	212216268	794946	0	0	0	24173	0	0	1	91	1	20	260	32175	0	0	2	585	1	1	15	0	0	6	16212	0	0	4
chr2	212218121	212218140	1	20	Human_STR_814967	A	0	212218130.5	796808.5	0	0	0	22310.5	0	0	1	262.5	5	22	261	30312.5	0	0	2	1277.5	0	1	16	0	0	7	14349.5	0	0	4
chr2	212218492	212218507	4	4	Human_STR_814968	AAAC	0	212218499.5	797177.5	0	0	0	21941.5	0	0	1	31.5	5	23	261	29943.5	0	0	2	1646.5	0	1	16	0	0	7	13980.5	0	0	4
chr2	212219763	212219815	2	26.5	Human_STR_814969	CT/AC	0	212219789	798467	0	0	0	20652	0	0	1	1321	0	22	262	28654	0	0	2	2936	0	1	16	0	0	7	12691	0	0	4
chr2	212220443	212220456	1	14	Human_STR_814970	T	0	212220449.5	799127.5	0	0	0	19991.5	0	0	1	1011.5	0	21	262	27993.5	0	0	2	3596.5	0	1	16	0	0	7	12030.5	0	0	4
chr2	212222001	212222032	2	16	Human_STR_814971	CT	0	212222016.5	800694.5	0	0	0	18424.5	0	0	1	86.5	6	22	263	26426.5	0	0	2	5163.5	0	1	16	0	0	7	10463.5	0	0	4
chr2	212223363	212223376	1	14	Human_STR_814972	A	0	212223369.5	802047.5	0	0	0	17071.5	0	0	1	823.5	1	22	262	25073.5	0	0	2	6516.5	0	1	16	0	0	7	9110.5	0	1	4
chr2	212225052	212225069	1	18	Human_STR_814973	A	0	212225060.5	803738.5	0	0	0	15380.5	0	0	1	372.5	4	23	260	23382.5	0	0	2	8207.5	0	1	16	0	0	7	7419.5	0	1	3
chr2	212228174	212228188	1	15	Human_STR_814974	A	0	212228181	806859	0	0	0	12260	0	0	1	225	3	23	264	20262	0	0	2	8058	0	1	16	0	1	7	4299	0	1	3
chr2	212231580	212231601	5	4.4	Human_STR_814975	ATATG	0	212231590.5	810268.5	0	0	0	8850.5	0	1	1	567.5	1	26	270	16852.5	0	0	2	4648.5	0	1	16	0	1	7	889.5	1	1	3
chr2	212243613	212243625	1	13	Human_STR_814976	T	0	212243619	822297	0	0	0	0	1	1	1	83	7	35	266	4824	0	1	2	7380	0	1	16	0	1	7	11139	0	0	3
chr2	212243953	212243963	1	11	Human_STR_814977	T	0	212243958	822636	0	0	0	0	1	1	1	256	8	34	267	4485	0	1	2	7719	0	1	16	0	1	7	11478	0	0	3
chr2	212246392	212246412	4	5.25	Human_STR_814978	ATGG	0	212246402	825080	0	0	0	0	1	1	1	914	1	34	265	2041	0	1	2	10163	0	0	16	0	0	7	13922	0	0	3
chr2	212247969	212248028	6	10	Human_STR_814979	AAAAAG	0	212247998.5	826676.5	0	0	0	0	1	1	1	165.5	1	31	264	444.5	1	1	2	10353.5	0	0	16	0	0	7	15518.5	0	0	3
chr2	212253289	212253309	1	21	Human_STR_814980	T	0	212253299	831977	0	0	0	0	1	1	1	345	3	27	263	4856	0	1	2	5053	0	3	16	0	1	7	19886	0	0	3
chr2	212253753	212253779	4	6.75	Human_STR_814981	GTTT	0	212253766	832444	0	0	0	0	1	1	1	480	3	25	263	5323	0	1	2	4586	0	3	16	0	1	7	19419	0	0	3
chr2	212257284	212257326	2	21.5	Human_STR_814982	AC	0	212257305	835983	0	0	0	0	1	1	1	1047	0	24	264	8862	0	1	2	1047	0	3	16	0	1	7	15880	0	0	3
chr2	212257391	212257408	4	4.5	Human_STR_814983	GTTT	0	212257399.5	836077.5	0	0	0	0	1	1	1	952.5	1	25	265	8956.5	0	1	2	952.5	1	3	16	0	1	7	15785.5	0	0	3
chr2	212258466	212258509	2	22	Human_STR_814984	GT	0	212258487.5	837165.5	0	0	0	0	1	1	1	135.5	2	26	265	10044.5	0	0	2	135.5	2	3	16	0	1	7	14697.5	0	0	3
chr2	212259298	212259312	4	3.75	Human_STR_814985	CTTT	0	212259305	837983	0	0	0	0	1	1	1	132	2	26	262	10862	0	0	2	539	2	3	16	0	1	7	13880	0	0	3
chr2	212260742	212260752	1	11	Human_STR_814986	A	0	212260747	839425	0	0	0	0	1	1	1	1220	0	22	260	12304	0	0	2	1037	0	3	16	0	1	7	12438	0	0	3
chr2	212263558	212263576	5	3.8	Human_STR_814987	AAAAC	0	212263567	842245	0	0	0	0	1	1	1	297	3	20	260	15124	0	0	2	1783	0	3	16	0	1	7	9618	0	1	3
chr2	212272728	212272739	2	6	Human_STR_814988	CT	0	212272733.5	851411.5	0	0	0	0	1	1	1	1490.5	0	20	266	16231.5	0	0	2	1712.5	0	5	16	0	4	7	451.5	1	1	3
chr2	212272814	212272852	4	9.75	Human_STR_814989	AAAT	0	212272833	851511	0	0	0	0	1	1	1	1590	0	20	266	16132	0	0	2	1613	0	5	16	0	4	7	352	1	1	3
chr2	212276826	212276836	1	11	Human_STR_814990	A	0	212276831	855509	0	0	0	0	1	1	1	122	1	23	266	12134	0	0	2	1895	0	6	16	0	5	7	3646	0	1	3
chr2	212277055	212277069	4	3.75	Human_STR_814991	GTTT	0	212277062	855740	0	0	0	0	1	1	1	353	1	24	266	11903	0	0	2	1877	0	6	16	0	5	7	3877	0	1	3
chr2	212278169	212278187	4	4.75	Human_STR_814992	AAAC	0	212278178	856856	0	0	0	0	1	1	1	39	2	22	266	10787	0	0	2	761	1	6	17	1	5	7	4993	0	1	3
chr2	212279736	212279766	3	10.3333	Human_STR_814993	ATT	0	212279751	858429	0	0	0	0	1	1	1	812	1	22	269	9214	0	1	2	812	1	6	17	1	5	7	6566	0	1	3
chr2	212279828	212279859	1	32	Human_STR_814994	T	0	212279843.5	858521.5	0	0	0	0	1	1	1	904.5	2	22	269	9121.5	0	1	2	904.5	2	6	17	1	5	7	6658.5	0	1	3
chr2	212281539	212281555	1	17	Human_STR_814995	T	0	212281547	860225	0	0	0	0	1	1	1	167	2	22	270	7418	0	1	2	126	2	6	17	2	5	7	8362	0	1	3
chr2	212282810	212282823	1	14	Human_STR_814996	T	0	212282816.5	861494.5	0	0	0	0	1	1	1	328.5	1	24	271	6148.5	0	1	2	1143.5	0	7	17	0	6	7	9631.5	0	1	3
chr2	212287214	212287232	1	19	Human_STR_814997	A	0	212287223	865901	0	0	0	0	1	1	1	290	1	27	276	1742	0	1	2	1103	0	6	18	0	4	7	14038	0	0	3
chr2	212289143	212289154	1	12	Human_STR_814998	A	0	212289148.5	867826.5	0	0	0	0	1	1	1	578.5	2	26	276	183.5	1	1	2	2622.5	0	5	18	0	4	7	15963.5	0	0	3
chr2	212290347	212290358	2	6	Human_STR_814999	AT	0	212290352.5	869030.5	0	0	0	0	1	1	1	305.5	3	29	275	1387.5	0	1	2	1418.5	0	5	18	0	4	7	17167.5	0	0	3
chr2	212291508	212291547	2	20	Human_STR_815000	AT	0	212291527.5	870205.5	0	0	0	0	1	1	1	157.5	3	29	273	2562.5	0	1	2	243.5	1	4	18	1	4	7	18342.5	0	0	3
chr2	212292562	212292573	1	12	Human_STR_815001	T	0	212292567.5	871245.5	0	0	0	0	1	1	1	47.5	3	31	273	3602.5	0	1	2	796.5	1	3	18	1	3	7	19382.5	0	0	3
chr2	212292667	212292679	1	13	Human_STR_815002	A	0	212292673	871351	0	0	0	0	1	1	1	25	3	33	273	3708	0	1	2	902	1	4	18	1	4	7	19488	0	0	3
chr2	212292937	212292968	5	6.4	Human_STR_815003	AAAAT	0	212292952.5	871630.5	0	0	0	0	1	1	1	90.5	3	33	273	3987.5	0	1	2	1181.5	0	4	18	0	4	7	19767.5	0	0	3
chr2	212293330	212293351	6	3.66667	Human_STR_815004	AACTAT	0	212293340.5	872018.5	0	0	0	0	1	1	1	297.5	3	33	273	4375.5	0	1	2	1569.5	0	4	18	0	4	7	20155.5	0	0	3
chr2	212295487	212295503	2	8.5	Human_STR_815005	AT	0	212295495	874173	0	0	0	0	1	1	1	379	3	33	271	6530	0	1	2	598	1	5	18	1	4	7	22310	0	0	2
chr2	212297331	212297345	1	15	Human_STR_815006	A	0	212297338	876016	0	0	0	0	1	1	1	499	2	30	268	8373	0	1	2	1245	0	4	18	0	3	7	24153	0	0	2
chr2	212298302	212298325	5	4.8	Human_STR_815007	AAAAT	0	212298313.5	876991.5	0	0	0	0	1	1	1	476.5	1	31	267	9348.5	0	1	2	2220.5	0	4	18	0	3	7	25128.5	0	0	2
chr2	212300675	212300699	1	25	Human_STR_815008	T	0	212300687	879365	0	0	0	0	1	1	1	316	4	32	264	11722	0	0	2	1885	0	4	18	0	3	7	27502	0	0	2
chr2	212303715	212303740	2	13	Human_STR_815009	GT	0	212303727.5	882405.5	0	0	0	0	1	1	1	222.5	3	33	261	14762.5	0	0	2	1112.5	0	3	18	0	2	7	30542.5	0	0	2
chr2	212306276	212306290	4	3.75	Human_STR_815010	GTTT	0	212306283	884961	0	0	0	0	1	1	1	714	3	32	261	17318	0	0	2	1443	0	2	18	0	2	7	33098	0	0	2
chr2	212307113	212307151	4	9.75	Human_STR_815011	ATCC	0	212307132	885810	0	0	0	0	1	1	1	56	1	32	264	18167	0	0	2	2292	0	3	18	0	3	7	33947	0	0	2
chr2	212307353	212307366	2	7	Human_STR_815012	AC	0	212307359.5	886037.5	0	0	0	0	1	1	1	283.5	2	32	264	18394.5	0	0	2	2519.5	0	3	18	0	3	7	34174.5	0	0	2
chr2	212307385	212307399	4	3.75	Human_STR_815013	ATGT	0	212307392	886070	0	0	0	0	1	1	1	316	3	32	264	18427	0	0	2	2552	0	3	18	0	3	7	34207	0	0	2
chr2	212307443	212307469	2	13.5	Human_STR_815014	AT	0	212307456	886134	0	0	0	0	1	1	1	380	3	32	264	18491	0	0	2	2616	0	3	18	0	3	7	34271	0	0	2
chr2	212312693	212312711	3	6.33333	Human_STR_815015	ATT	0	212312702	891380	0	0	0	0	1	1	1	512	5	25	270	23737	0	0	2	3985	0	2	18	0	2	7	39517	0	0	2
chr2	212313193	212313217	2	12.5	Human_STR_815016	AC	0	212313205	891883	0	0	0	0	1	1	1	194	4	25	271	24240	0	0	2	3482	0	2	18	0	2	7	40020	0	0	2
chr2	212319269	212319285	2	8.5	Human_STR_815017	CT	0	212319277	897955	0	0	0	0	1	1	1	235	1	20	271	30312	0	0	2	2590	0	1	17	0	1	7	46092	0	0	2
chr2	212321288	212321304	2	8.5	Human_STR_815018	AT	0	212321296	899974	0	0	0	0	1	1	1	191	2	25	272	32331	0	0	2	4609	0	1	17	0	1	7	48111	0	0	2
chr2	212322996	212323010	1	15	Human_STR_815019	T	0	212323003	901681	0	0	0	0	1	1	1	146	2	23	267	34038	0	0	2	6316	0	1	17	0	1	7	49818	0	0	2
chr2	212325811	212325822	1	12	Human_STR_815020	A	0	212325816.5	904494.5	0	0	0	0	1	1	1	439.5	2	22	269	36851.5	0	0	2	9129.5	0	1	17	0	1	7	52631.5	0	0	2
chr2	212326614	212326648	1	35	Human_STR_815021	A	0	212326631	905309	0	0	0	0	1	1	1	721	2	22	272	37666	0	0	2	9944	0	1	17	0	1	7	53446	0	0	2
chr2	212329691	212329721	1	31	Human_STR_815022	T	0	212329706	908384	0	0	0	0	1	1	1	190	5	22	275	40741	0	0	2	13019	0	0	17	0	0	7	56521	0	0	2
chr2	212331058	212331087	1	30	Human_STR_815023	T/A	0	212331072.5	909750.5	0	0	0	0	1	1	1	208.5	4	25	274	42107.5	0	0	2	14385.5	0	0	17	0	0	7	57887.5	0	0	2
chr2	212331598	212331621	2	12	Human_STR_815024	CT	0	212331609.5	910287.5	0	0	0	0	1	1	1	286.5	2	24	276	42644.5	0	0	2	14922.5	0	0	17	0	0	7	58424.5	0	0	2
chr2	212333643	212333658	1	16	Human_STR_815025	A	0	212333650.5	912328.5	0	0	0	0	1	1	1	228.5	2	22	278	44685.5	0	0	2	16963.5	0	0	17	0	0	7	60465.5	0	0	1
chr2	212335880	212335901	2	11	Human_STR_815026	AG	0	212335890.5	914568.5	0	0	0	0	1	1	1	558.5	3	23	280	46925.5	0	0	2	19203.5	0	0	17	0	0	7	62705.5	0	0	1
chr2	212337625	212337670	3	15.3333	Human_STR_815027	ATT	0	212337647.5	916325.5	0	0	0	0	1	1	1	918.5	2	22	279	48682.5	0	0	2	20960.5	0	0	16	0	0	7	64462.5	0	0	1
chr2	212341296	212341307	1	12	Human_STR_815028	A	0	212341301.5	919979.5	0	0	0	0	1	1	1	562.5	2	20	283	52336.5	0	0	2	24614.5	0	0	16	0	0	7	68116.5	0	0	1
chr2	212342023	212342054	2	16	Human_STR_815029	CT	0	212342038.5	920716.5	0	0	0	0	1	1	1	1299.5	0	21	283	53073.5	0	0	2	25351.5	0	0	17	0	0	7	68853.5	0	0	1
chr2	212346251	212346265	1	15	Human_STR_815030	T	0	212346258	924936	0	0	0	0	1	1	1	480	2	22	273	57293	0	0	2	29571	0	0	17	0	0	7	73073	0	0	1
chr2	212347632	212347650	4	4.75	Human_STR_815031	AAAT	0	212347641	926319	0	0	0	0	1	1	1	903	1	26	275	58676	0	0	2	30030	0	0	17	0	0	7	74456	0	0	1
chr2	212348245	212348274	4	7.5	Human_STR_815032	GTTT	0	212348259.5	926937.5	0	0	0	0	1	1	1	1521.5	0	26	274	59294.5	0	0	2	29411.5	0	0	17	0	0	7	75074.5	0	0	1
chr2	212351707	212351722	1	16	Human_STR_815033	T	0	212351714.5	930392.5	0	0	0	0	1	1	1	48.5	3	27	271	62749.5	0	0	1	25956.5	0	0	17	0	0	7	78529.5	0	0	1
chr2	212352087	212352111	4	6.25	Human_STR_815034	AAAT	0	212352099	930777	0	0	0	0	1	1	1	433	2	27	270	63134	0	0	1	25572	0	0	17	0	0	7	78914	0	0	1
chr2	212352793	212352803	1	11	Human_STR_815035	T	0	212352798	931476	0	0	0	0	1	1	1	1132	0	32	269	63833	0	0	1	24873	0	0	17	0	0	7	79613	0	0	1
chr2	212354496	212354524	4	7.25	Human_STR_815036	ATTC	0	212354510	933188	0	0	0	0	1	1	1	161	4	33	268	65545	0	0	1	23161	0	0	17	0	0	7	81325	0	0	1
chr2	212356796	212356806	1	11	Human_STR_815037	A	0	212356801	935479	0	0	0	0	1	1	1	190	6	42	267	67836	0	0	1	20870	0	0	17	0	0	7	83616	0	0	1
chr2	212358286	212358312	6	4.5	Human_STR_815038	AAAAAC	0	212358299	936977	0	0	0	0	1	1	1	798	2	45	271	69334	0	0	1	19372	0	0	17	0	0	7	85114	0	0	1
chr2	212361264	212361276	1	13	Human_STR_815039	A	0	212361270	939948	0	0	0	0	1	1	1	197	6	42	270	72305	0	0	1	16401	0	0	15	0	0	7	88085	0	0	1
chr2	212363128	212363143	2	8	Human_STR_815040	AT	0	212363135.5	941813.5	0	0	0	0	1	1	1	149.5	7	41	271	74170.5	0	0	1	14535.5	0	0	14	0	0	7	89950.5	0	0	1
chr2	212364250	212364295	5	9.2	Human_STR_815041	AAAAC	0	212364272.5	942950.5	0	0	0	0	1	1	1	210.5	8	41	273	75307.5	0	0	1	13398.5	0	0	14	0	0	7	91087.5	0	0	1
chr2	212369174	212369185	1	12	Human_STR_815042	A	0	212369179.5	947857.5	0	0	0	0	1	1	1	265.5	3	42	268	80214.5	0	0	1	8491.5	0	1	14	0	0	7	95994.5	0	0	1
chr2	212370034	212370056	1	23	Human_STR_815043	A	0	212370045	948723	0	0	0	0	1	1	1	343	2	42	268	81080	0	0	1	7626	0	1	14	0	0	7	96860	0	0	1
chr2	212370296	212370320	4	6.25	Human_STR_815044	AAAC	0	212370308	948986	0	0	0	0	1	1	1	606	3	43	269	81343	0	0	1	7363	0	1	14	0	0	7	97123	0	0	1
chr2	212370685	212370701	1	17	Human_STR_815045	A	0	212370693	949371	0	0	0	0	1	1	1	563	3	42	270	81728	0	0	1	6978	0	1	14	0	0	7	97508	0	0	1
chr2	212374073	212374095	4	5.75	Human_STR_815046	AAAT	0	212374084	952762	0	0	0	0	1	1	1	640	1	36	269	85119	0	0	1	3587	0	1	14	0	0	7	100899	0	0	0
chr2	212375934	212375951	2	9	Human_STR_815047	AT	0	212375942.5	954620.5	0	0	0	0	1	1	1	88.5	5	35	268	86977.5	0	0	1	1728.5	0	2	12	0	1	6	102757.5	0	0	0
chr2	212377859	212377875	1	17	Human_STR_815048	A	0	212377867	956545	0	0	0	0	1	1	1	109	4	33	267	88902	0	0	1	196	1	2	12	0	1	6	104682	0	0	0
chr2	212378083	212378112	1	30	Human_STR_815049	A	0	212378097.5	956775.5	0	0	0	0	1	1	1	143.5	4	32	267	89132.5	0	0	1	426.5	1	2	12	0	1	6	104912.5	0	0	0
chr2	212381052	212381077	1	26	Human_STR_815050	T	0	212381064.5	959742.5	0	0	0	0	1	1	1	30.5	3	30	265	92099.5	0	0	1	3393.5	0	2	10	0	1	6	107879.5	0	0	0
chr2	212383377	212383387	1	11	Human_STR_815051	A	0	212383382	962060	0	0	0	0	1	1	1	137	3	28	263	94417	0	0	1	2537	0	2	9	0	1	6	110197	0	0	0
chr2	212384392	212384414	1	23	Human_STR_815052	A	0	212384403	963081	0	0	0	0	1	1	1	173	6	28	261	95438	0	0	1	1516	0	2	9	0	1	6	111218	0	0	0
chr2	212392472	212392486	4	3.75	Human_STR_815053	GTTT	0	212392479	971157	0	0	0	0	1	1	1	2130	0	18	256	103514	0	0	0	6560	0	1	7	0	1	4	119294	0	0	0
chr2	212393866	212393877	1	12	Human_STR_815054	A	0	212393871.5	972549.5	0	0	0	0	1	1	1	903.5	1	20	255	104906.5	0	0	0	7952.5	0	1	7	0	1	4	120686.5	0	0	0
chr2	212400297	212400339	2	21.5	Human_STR_815055	AG/GT	0	212400318	978996	0	0	0	0	1	1	1	345	1	23	249	111353	0	0	0	14399	0	0	6	0	0	4	127133	0	0	0
chr2	212401650	212401679	5	6	Human_STR_815056	AAAAC	0	212401664.5	980342.5	0	0	0	0	1	1	1	1533.5	0	24	248	112699.5	0	0	0	15745.5	0	0	6	0	0	4	128479.5	0	0	0
chr2	212404914	212404931	2	9	Human_STR_815057	AT	0	212404922.5	983600.5	0	0	0	0	1	1	1	401.5	3	27	241	115957.5	0	0	0	19003.5	0	0	4	0	0	2	131737.5	0	0	0
chr2	212405237	212405302	5	13.2	Human_STR_815058	GTTTT	0	212405269.5	983947.5	0	0	0	0	1	1	1	643.5	3	27	242	116304.5	0	0	0	19350.5	0	0	4	0	0	2	132084.5	0	0	0
chr2	212408570	212408596	6	4.5	Human_STR_815059	AAAAAG	0	212408583	987261	0	0	0	0	1	1	1	30	4	29	247	119618	0	0	0	22664	0	0	4	0	0	2	135398	0	0	0
chr2	212411767	212411787	2	10.5	Human_STR_815060	AC	0	212411777	990455	0	0	0	0	1	1	1	120	3	29	246	122812	0	0	0	25858	0	0	4	0	0	2	138592	0	0	0
chr2	212412487	212412497	1	11	Human_STR_815061	A	0	212412492	991034	0	0	0	0	1	1	1	245	3	29	247	123527	0	0	0	26573	0	0	4	0	0	2	139307	0	0	0
chr2	212413067	212413079	1	13	Human_STR_815062	A	0	212413073	990453	0	0	0	0	1	1	1	336	2	29	247	124108	0	0	0	27154	0	0	4	0	0	2	139888	0	0	0
chr2	212415300	212415363	2	32	Human_STR_815063	AT	0	212415331.5	988194.5	0	0	0	0	1	1	1	584.5	4	27	242	126366.5	0	0	0	26263.5	0	0	4	0	0	2	142146.5	0	0	0
chr2	212415420	212415469	2	25	Human_STR_815064	AT/AC	0	212415444.5	988081.5	0	0	0	0	1	1	1	471.5	4	28	242	126479.5	0	0	0	26150.5	0	0	4	0	0	2	142259.5	0	0	0
chr2	212416943	212416953	1	11	Human_STR_815065	A	0	212416948	986578	0	0	0	0	1	1	1	920	1	30	242	127983	0	0	0	24647	0	0	3	0	0	1	143763	0	0	0
chr2	212417699	212417711	1	13	Human_STR_815066	T	0	212417705	985821	0	0	0	0	1	1	1	404	1	30	243	128740	0	0	0	23890	0	0	3	0	0	1	144520	0	0	0
chr2	212419912	212419927	1	16	Human_STR_815067	T	0	212419919.5	983606.5	0	0	0	0	1	1	1	160.5	1	28	243	130954.5	0	0	0	21675.5	0	0	3	0	0	1	146734.5	0	0	0
chr2	212424988	212425016	1	29	Human_STR_815068	T	0	212425002	978524	0	0	0	0	1	1	1	54	7	27	242	136037	0	0	0	16593	0	0	3	0	0	1	151817	0	0	0
chr2	212427495	212427514	1	20	Human_STR_815069	T	0	212427504.5	976021.5	0	0	0	0	1	1	1	116.5	5	30	241	138539.5	0	0	0	14090.5	0	0	3	0	0	1	154319.5	0	0	0
chr2	212432513	212432527	1	15	Human_STR_815070	T	0	212432520	971006	0	0	0	0	1	1	1	249	3	38	238	143555	0	0	0	9075	0	1	3	0	0	1	159335	0	0	0
chr2	212432864	212432874	1	11	Human_STR_815071	T	0	212432869	970657	0	0	0	0	1	1	1	100	2	38	239	143904	0	0	0	8726	0	1	3	0	0	1	159684	0	0	0
chr2	212435051	212435068	1	18	Human_STR_815072	T	0	212435059.5	968466.5	0	0	0	0	1	1	1	152.5	3	36	239	146094.5	0	0	0	6535.5	0	1	3	0	0	1	161874.5	0	0	0
chr2	212435767	212435786	1	20	Human_STR_815073	T	0	212435776.5	967749.5	0	0	0	0	1	1	1	261.5	3	34	243	146811.5	0	0	0	5818.5	0	1	3	0	0	1	162591.5	0	0	0
chr2	212438399	212438417	4	4.75	Human_STR_815074	AAAT	0	212438408	965118	0	0	0	0	1	1	1	252	5	28	245	149443	0	0	0	3187	0	1	3	0	0	1	165223	0	0	0
chr2	212439138	212439168	6	5.16667	Human_STR_815075	AACAAT	0	212439153	964373	0	0	0	0	1	1	1	98	6	29	245	150188	0	0	0	2442	0	1	3	0	0	1	165968	0	0	0
chr2	212445513	212445641	2	64.5	Human_STR_815076	AT	0	212445577	957949	0	0	0	0	1	1	1	707	2	23	259	156612	0	0	0	3982	0	1	3	0	0	1	172392	0	0	0
chr2	212446735	212446745	1	11	Human_STR_815077	A	0	212446740	956786	0	0	0	0	1	1	1	65	2	23	259	157775	0	0	0	5145	0	1	3	0	0	1	173555	0	0	0
chr2	212450077	212450091	1	15	Human_STR_815078	A	0	212450084	953442	0	0	0	0	1	1	1	1349	0	19	261	161119	0	0	0	8489	0	1	3	0	0	1	176899	0	0	0
chr2	212451919	212451932	1	14	Human_STR_815079	A	0	212451925.5	951600.5	0	0	0	0	1	1	1	1974.5	0	16	253	162960.5	0	0	0	10330.5	0	0	3	0	0	1	178740.5	0	0	0
chr2	212452369	212452379	1	11	Human_STR_815080	A	0	212452374	951152	0	0	0	0	1	1	1	1526	0	17	253	163409	0	0	0	10779	0	0	3	0	0	1	179071	0	0	0
chr2	212457738	212457749	1	12	Human_STR_815081	A	0	212457743.5	945782.5	0	0	0	0	1	1	1	314.5	4	19	246	168778.5	0	0	0	16148.5	0	0	3	0	0	1	173701.5	0	0	0
chr2	212458846	212458866	3	7	Human_STR_815082	AAC	0	212458856	944670	0	0	0	0	1	1	1	67	3	17	247	169891	0	0	0	17261	0	0	3	0	0	1	172589	0	0	0
chr2	212459180	212459191	1	12	Human_STR_815083	A	0	212459185.5	944340.5	0	0	0	0	1	1	1	396.5	2	18	247	170220.5	0	0	0	17590.5	0	0	3	0	0	1	172259.5	0	0	0
chr2	212460944	212460954	1	11	Human_STR_815084	A	0	212460949	942577	0	0	0	0	1	1	1	341	2	20	246	171984	0	0	0	19354	0	0	4	0	0	1	170496	0	0	0
chr2	212461494	212461504	1	11	Human_STR_815085	T	0	212461499	942027	0	0	0	0	1	1	1	93	4	20	244	172534	0	0	0	19904	0	0	4	0	0	1	169946	0	0	0
chr2	212464239	212464261	2	11.5	Human_STR_815086	GT	0	212464250	939276	0	0	0	0	1	1	1	27	2	21	236	175285	0	0	0	22655	0	0	4	0	0	1	167195	0	0	0
chr2	212464884	212464900	5	3.4	Human_STR_815087	AAAAC	0	212464892	938634	0	0	0	0	1	1	1	435	2	19	229	175927	0	0	0	23297	0	0	4	0	0	1	166553	0	0	0
chr2	212466536	212466557	4	5.5	Human_STR_815088	AGGG	0	212466546.5	936979.5	0	0	0	0	1	1	1	1024.5	0	20	228	177581.5	0	0	0	24951.5	0	0	4	0	0	1	164898.5	0	0	0
chr2	212467956	212467977	4	5.5	Human_STR_815089	AAAT	0	212467966.5	935559.5	0	0	0	0	1	1	1	395.5	2	18	225	179001.5	0	0	0	26371.5	0	0	4	0	0	1	163478.5	0	0	0
chr2	212472591	212472613	1	23	Human_STR_815090	T	0	212472602	930924	0	0	0	0	1	1	1	847	2	12	222	183637	0	0	0	31007	0	0	4	0	0	1	158843	0	0	0
chr2	212472760	212472770	1	11	Human_STR_815091	T	0	212472765	930761	0	0	0	0	1	1	1	1010	0	12	222	183800	0	0	0	31170	0	0	4	0	0	1	158680	0	0	0
chr2	212472789	212472805	2	8.5	Human_STR_815092	GT	0	212472797	930729	0	0	0	0	1	1	1	1042	0	12	222	183832	0	0	0	31202	0	0	4	0	0	1	158648	0	0	0
chr2	212480058	212480089	1	32	Human_STR_815093	A	0	212480073.5	923452.5	0	0	0	0	1	1	1	517.5	1	9	214	191108.5	0	0	0	38478.5	0	0	3	0	0	1	151371.5	0	0	0
chr2	212488818	212488849	2	16	Human_STR_815094	CT	0	212488833.5	914692.5	0	0	0	0	1	1	1	515.5	2	12	211	199868.5	0	0	0	47238.5	0	0	4	0	0	0	142611.5	0	0	0
chr2	212489798	212489808	1	11	Human_STR_815095	A	0	212489803	913723	0	0	0	0	1	1	1	125	3	12	211	200838	0	0	0	48208	0	0	4	0	0	0	141642	0	0	0
chr2	212491651	212491691	6	6.83333	Human_STR_815096	AAAAAT	0	212491671	911855	0	0	0	0	1	1	1	454	3	13	213	202706	0	0	0	50076	0	0	6	0	0	1	139774	0	0	0
chr2	212492890	212492901	1	12	Human_STR_815097	T	0	212492895.5	910630.5	0	0	0	0	1	1	1	132.5	4	14	214	203930.5	0	0	0	51300.5	0	0	7	0	0	1	138549.5	0	0	0
chr2	212495337	212495353	1	17	Human_STR_815098	A	0	212495345	908181	0	0	0	0	1	1	1	617	1	16	216	206380	0	0	0	53750	0	0	7	0	0	1	136100	0	0	0
chr2	212496568	212496589	6	3.66667	Human_STR_815099	ATATTT	0	212496578.5	906947.5	0	0	0	0	1	1	1	616.5	1	19	216	207613.5	0	0	0	54983.5	0	0	7	0	0	1	134866.5	0	0	0
chr2	212497330	212497358	4	7.25	Human_STR_815100	GTTT	0	212497344	906182	0	0	0	0	1	1	1	693	1	20	218	208379	0	0	0	55749	0	0	7	0	0	1	134101	0	0	0
chr2	212498208	212498227	1	20	Human_STR_815101	T	0	212498217.5	905308.5	0	0	0	0	1	1	1	180.5	2	25	219	209252.5	0	0	0	56622.5	0	0	7	0	0	1	133227.5	0	0	0
chr2	212502884	212502898	1	15	Human_STR_815102	T	0	212502891	900635	0	0	0	0	1	1	1	1180	0	23	223	213926	0	0	0	57209	0	0	9	0	0	2	128554	0	0	0
chr2	212504776	212504791	4	4	Human_STR_815103	GTTT	0	212504783.5	898742.5	0	0	0	0	1	1	1	211.5	4	23	219	215818.5	0	0	0	55316.5	0	0	9	0	0	2	126661.5	0	0	0
chr2	212506659	212506674	1	16	Human_STR_815104	T	0	212506666.5	896859.5	0	0	0	0	1	1	1	111.5	4	22	219	217701.5	0	0	0	53433.5	0	0	9	0	0	2	124778.5	0	0	0
chr2	212510146	212510158	2	6.5	Human_STR_815105	AT	0	212510152	893374	0	0	0	0	1	1	1	361	2	23	216	221187	0	0	0	49948	0	0	9	0	0	2	121293	0	0	0
chr2	212512073	212512091	2	9.5	Human_STR_815106	CT	0	212512082	891444	0	0	0	0	1	1	1	188	4	22	217	223117	0	0	0	48018	0	0	9	0	0	2	119363	0	0	0
chr2	212517687	212517701	4	3.75	Human_STR_815107	AAAC	0	212517694	885832	0	0	0	0	1	1	1	417	2	18	217	228729	0	0	0	42406	0	0	9	0	0	2	113751	0	0	0
chr2	212518182	212518211	1	30	Human_STR_815108	C	0	212518196.5	885329.5	0	0	0	0	1	1	1	830.5	2	16	218	229231.5	0	0	0	41903.5	0	0	9	0	0	2	113248.5	0	0	0
chr2	212520495	212520510	2	8	Human_STR_815109	CT	0	212520502.5	883023.5	0	0	0	0	1	1	1	821.5	1	17	220	231537.5	0	0	0	39597.5	0	0	10	0	0	2	110942.5	0	0	0
chr2	212522235	212522248	1	14	Human_STR_815110	A	0	212522241.5	881284.5	0	0	0	0	1	1	1	917.5	1	15	224	233276.5	0	0	0	37858.5	0	0	10	0	0	2	109203.5	0	0	0
chr2	212526764	212526807	1	44	Human_STR_815111	A	0	212526785.5	876740.5	0	0	0	0	1	1	1	587.5	3	25	221	237820.5	0	0	0	33314.5	0	0	11	0	0	3	104659.5	0	0	0
chr2	212529053	212529105	2	26.5	Human_STR_815112	GT	0	212529079	874447	0	0	0	0	1	1	1	426	2	24	220	240114	0	0	0	31021	0	0	11	0	0	3	102366	0	0	0
chr2	212530219	212530239	1	21	Human_STR_815113	A	0	212530229	873297	0	0	0	0	1	1	1	236	2	29	222	241264	0	0	0	29871	0	0	11	0	0	3	101216	0	0	0
chr2	212531821	212531833	1	13	Human_STR_815114	A	0	212531827	871699	0	0	0	0	1	1	1	236	3	32	220	242862	0	0	0	28273	0	0	12	0	0	4	99618	0	0	1
chr2	212532169	212532183	1	15	Human_STR_815115	A	0	212532176	871350	0	0	0	0	1	1	1	585	3	33	220	243211	0	0	0	27924	0	0	12	0	0	4	99269	0	0	1
chr2	212533942	212533977	1	36	Human_STR_815116	A	0	212533959.5	869566.5	0	0	0	0	1	1	1	33.5	3	39	218	244994.5	0	0	0	26140.5	0	0	13	0	0	4	97485.5	0	0	1
chr2	212538243	212538255	1	13	Human_STR_815117	A	0	212538249	865277	0	0	0	0	1	1	1	165	1	40	213	249284	0	0	0	21851	0	0	15	0	0	4	93196	0	0	1
chr2	212540478	212540535	2	29	Human_STR_815118	AT	0	212540506.5	863019.5	0	0	0	0	1	1	1	238.5	9	38	206	251541.5	0	0	0	19593.5	0	0	16	0	0	4	90938.5	0	0	1
chr2	212541293	212541307	4	3.75	Human_STR_815119	AAAC	0	212541300	862226	0	0	0	0	1	1	1	76	4	38	203	252335	0	0	0	18800	0	0	16	0	0	4	90145	0	0	1
chr2	212542289	212542315	1	27	Human_STR_815120	A	0	212542302	861224	0	0	0	0	1	1	1	314	7	36	203	253337	0	0	0	17798	0	0	16	0	0	4	89143	0	0	1
chr2	212542598	212542635	6	6.33333	Human_STR_815121	AAAAAT	0	212542616.5	860909.5	0	0	0	0	1	1	1	130.5	6	36	204	253651.5	0	0	0	17483.5	0	0	16	0	0	4	88828.5	0	0	1
chr2	212543014	212543059	4	11.5	Human_STR_815122	AAAC	0	212543036.5	860489.5	0	0	0	0	1	1	1	138.5	7	35	204	254071.5	0	0	0	17063.5	0	0	17	0	0	4	88408.5	0	0	1
chr2	212543692	212543716	1	25	Human_STR_815123	A	0	212543704	859822	0	0	0	0	1	1	1	219	9	34	204	254739	0	0	0	16396	0	0	17	0	0	4	87741	0	0	1
chr2	212546770	212546817	2	24	Human_STR_815124	AC	0	212546793.5	856732.5	0	0	0	0	1	1	1	32.5	3	27	203	257828.5	0	0	0	13306.5	0	0	17	0	0	4	84651.5	0	0	1
chr2	212548468	212548480	1	13	Human_STR_815125	T	0	212548474	855052	0	0	0	0	1	1	1	698	1	26	201	259509	0	0	0	11626	0	0	17	0	0	4	82971	0	0	1
chr2	212548762	212548776	4	3.75	Human_STR_815126	ATTT	0	212548769	854757	0	0	0	0	1	1	1	993	1	27	199	259804	0	0	0	11331	0	0	17	0	0	4	82676	0	0	1
chr2	212549190	212549225	5	7.2	Human_STR_815127	AAAAG	0	212549207.5	854318.5	0	0	0	0	1	1	1	1431.5	0	27	200	260242.5	0	0	0	10892.5	0	0	17	0	0	4	82237.5	0	0	1
chr2	212551258	212551289	1	32	Human_STR_815128	T	0	212551273.5	852252.5	0	0	0	0	1	1	1	3497.5	0	20	203	262308.5	0	0	0	8826.5	0	1	17	0	0	4	80171.5	0	0	1
chr2	212551859	212551870	1	12	Human_STR_815129	A	0	212551864.5	851661.5	0	0	0	0	1	1	1	3219.5	0	19	203	262899.5	0	0	0	8235.5	0	1	17	0	0	4	79580.5	0	0	1
chr2	212552030	212552046	1	17	Human_STR_815130	A	0	212552038	851488	0	0	0	0	1	1	1	3046	0	18	203	263073	0	0	0	8062	0	1	17	0	0	4	79407	0	0	1
chr2	212552219	212552291	4	18.25	Human_STR_815131	GTTT	0	212552255	851271	0	0	0	0	1	1	1	2829	0	18	203	263290	0	0	0	7845	0	1	17	0	0	4	79190	0	0	1
chr2	212554739	212554829	2	45.5	Human_STR_815132	AT	0	212554784	848742	0	0	0	0	1	1	1	300	2	9	202	265819	0	0	0	5316	0	1	17	0	0	4	76661	0	0	1
chr2	212556294	212556328	2	17.5	Human_STR_815133	GT	0	212556311	847215	0	0	0	0	1	1	1	489	1	11	206	267346	0	0	0	3789	0	1	17	0	0	4	75134	0	0	1
chr2	212559287	212559298	1	12	Human_STR_815134	T	0	212559292.5	844233.5	0	0	0	0	1	1	1	654.5	2	8	204	270327.5	0	0	0	807.5	1	1	17	0	0	4	72152.5	0	0	1
chr2	212561382	212561399	6	3	Human_STR_815135	ATTTTT	0	212561390.5	842135.5	0	0	0	0	1	1	1	1443.5	0	9	204	272425.5	0	0	0	1290.5	0	1	17	0	0	4	70054.5	0	0	1
chr2	212563040	212563058	1	19	Human_STR_815136	A	0	212563049	840477	0	0	0	0	1	1	1	1845	0	10	201	274084	0	0	0	2949	0	1	18	0	0	4	68396	0	0	1
chr2	212564050	212564061	2	6	Human_STR_815137	GT	0	212564055.5	839470.5	0	0	0	0	1	1	1	838.5	1	10	200	275090.5	0	0	0	3955.5	0	1	18	0	0	4	67389.5	0	0	1
chr2	212565429	212565455	2	13.5	Human_STR_815138	AC	0	212565442	838084	0	0	0	0	1	1	1	548	3	8	198	276477	0	0	0	5342	0	1	18	0	0	4	66003	0	0	1
chr2	212566482	212566509	1	28	Human_STR_815139	A	0	212566495.5	837030.5	0	0	0	0	1	1	1	425.5	2	7	198	277530.5	0	0	0	6395.5	0	1	18	0	0	4	64949.5	0	0	1
chr2	212567844	212567865	2	11	Human_STR_815140	GT	0	212567854.5	835671.5	0	0	0	0	1	1	1	1784.5	0	8	197	278889.5	0	0	0	7754.5	0	1	18	0	0	4	63590.5	0	0	2
chr2	212571319	212571349	1	31	Human_STR_815141	A	0	212571334	832192	0	0	0	0	1	1	1	604	1	11	195	282369	0	0	0	8849	0	1	19	0	0	4	60111	0	0	2
chr2	212572819	212572849	2	15.5	Human_STR_815142	AC	0	212572834	830692	0	0	0	0	1	1	1	896	1	13	193	283869	0	0	0	7349	0	1	19	0	0	4	58611	0	0	2
chr2	212573338	212573369	2	16	Human_STR_815143	CT	0	212573353.5	830172.5	0	0	0	0	1	1	1	1415.5	0	13	193	284388.5	0	0	0	6829.5	0	1	19	0	0	4	58091.5	0	0	2
chr2	212573961	212574048	2	44	Human_STR_815144	AT/AG	0	212574004.5	829521.5	0	0	0	0	1	1	1	2066.5	0	14	193	285039.5	0	0	0	6178.5	0	1	19	0	0	4	57440.5	0	0	2
chr2	212575753	212575765	1	13	Human_STR_815145	A	0	212575759	827767	0	0	0	0	1	1	1	1471	0	18	193	286794	0	0	0	4424	0	1	19	0	0	4	55686	0	0	2
chr2	212577470	212577484	4	3.75	Human_STR_815146	AAAC	0	212577477	826049	0	0	0	0	1	1	1	247	1	17	192	288512	0	0	0	2706	0	2	20	0	0	5	53968	0	0	2
chr2	212577548	212577564	2	8.5	Human_STR_815147	AG	0	212577556	825970	0	0	0	0	1	1	1	326	1	17	192	288591	0	0	0	2627	0	2	20	0	0	5	53889	0	0	2
chr2	212578380	212578393	1	14	Human_STR_815148	A	0	212578386.5	825139.5	0	0	0	0	1	1	1	536.5	2	17	192	289421.5	0	0	0	1796.5	0	2	21	0	0	7	53058.5	0	0	2
chr2	212581088	212581119	1	32	Human_STR_815149	A	0	212581103.5	822422.5	0	0	0	0	1	1	1	386.5	3	18	194	292138.5	0	0	0	920.5	1	4	22	0	1	7	50341.5	0	0	2
chr2	212583453	212583464	1	12	Human_STR_815150	A	0	212583458.5	820067.5	0	0	0	0	1	1	1	296.5	1	20	194	294493.5	0	0	0	2744.5	0	5	22	0	1	7	47986.5	0	0	2
chr2	212583556	212583572	3	5.66667	Human_STR_815151	AAC	0	212583564	819962	0	0	0	0	1	1	1	191	1	20	194	294599	0	0	0	2639	0	5	22	0	1	7	47881	0	0	2
chr2	212584589	212584610	1	22	Human_STR_815152	A	0	212584599.5	818926.5	0	0	0	0	1	1	1	179.5	6	20	195	295634.5	0	0	0	1603.5	0	5	22	0	1	7	46845.5	0	0	2
chr2	212585824	212585840	2	8.5	Human_STR_815153	GT	0	212585832	817694	0	0	0	0	1	1	1	335	3	23	197	296867	0	0	0	371	1	5	22	0	1	7	45613	0	0	2
chr2	212586169	212586190	1	22	Human_STR_815154	A	0	212586179.5	817346.5	0	0	0	0	1	1	1	682.5	2	24	197	297214.5	0	0	0	23.5	1	5	22	0	1	7	45265.5	0	0	2
chr2	212586346	212586370	2	12.5	Human_STR_815155	AT	0	212586358	817168	0	0	0	0	1	1	1	861	3	24	197	297393	0	0	0	155	1	5	22	0	1	7	45087	0	0	2
chr2	212586585	212586603	4	4.75	Human_STR_815156	GTTT	0	212586594	816932	0	0	0	0	1	1	1	726	1	24	198	297629	0	0	0	391	1	5	22	0	1	7	44851	0	0	2
chr2	212589074	212589086	1	13	Human_STR_815157	T	0	212589080	814446	0	0	0	0	1	1	1	454	1	25	205	300115	0	0	0	1424	0	5	22	0	1	7	42365	0	0	2
chr2	212590550	212590605	4	14	Human_STR_815158	AAGG	0	212590577.5	812948.5	0	0	0	0	1	1	1	73.5	2	25	202	301612.5	0	0	0	73.5	2	6	22	1	2	7	40867.5	0	0	2
chr2	212592919	212592933	4	3.75	Human_STR_815159	CCTT	0	212592926	810600	0	0	0	0	1	1	1	883	1	26	205	303961	0	0	0	883	1	6	23	0	2	7	38519	0	0	2
chr2	212593066	212593085	2	10	Human_STR_815160	AT	0	212593075.5	810450.5	0	0	0	0	1	1	1	1032.5	0	26	205	304110.5	0	0	0	1032.5	0	6	23	0	2	7	38369.5	0	0	2
chr2	212593348	212593362	4	3.75	Human_STR_815161	AAAT	0	212593355	810171	0	0	0	0	1	1	1	1312	0	26	205	304390	0	0	0	1312	0	6	23	0	2	7	38090	0	0	2
chr2	212596736	212596747	1	12	Human_STR_815162	T	0	212596741.5	806784.5	0	0	0	0	1	1	1	172.5	4	24	211	307776.5	0	0	0	2545.5	0	5	23	0	2	7	34703.5	0	0	2
chr2	212598404	212598415	1	12	Human_STR_815163	A	0	212598409.5	805116.5	0	0	0	0	1	1	1	326.5	2	25	212	309444.5	0	0	0	877.5	2	5	23	1	2	7	33035.5	0	0	2
chr2	212599346	212599364	1	19	Human_STR_815164	A	0	212599355	804171	0	0	0	0	1	1	1	127	2	25	213	310390	0	0	0	53	2	5	23	1	2	7	32090	0	0	2
chr2	212599635	212599656	1	22	Human_STR_815165	A	0	212599645.5	803880.5	0	0	0	0	1	1	1	417.5	2	25	213	310680.5	0	0	0	343.5	2	5	23	1	2	7	31799.5	0	0	2
chr2	212600897	212600909	1	13	Human_STR_815166	A	0	212600903	802623	0	0	0	0	1	1	1	154	3	27	214	311938	0	0	0	1601	0	3	23	0	1	7	30542	0	0	2
chr2	212603081	212603111	1	31	Human_STR_815167	T	0	212603096	800430	0	0	0	0	1	1	1	339	3	27	219	314131	0	0	0	3794	0	2	23	0	1	7	28349	0	0	2
chr2	212603400	212603410	1	11	Human_STR_815168	T	0	212603405	800121	0	0	0	0	1	1	1	372	2	28	221	314440	0	0	0	4103	0	2	23	0	1	7	28040	0	0	2
chr2	212604186	212604206	4	5.25	Human_STR_815169	ATTT	0	212604196	799330	0	0	0	0	1	1	1	419	3	28	222	315231	0	0	0	4894	0	2	23	0	1	7	27249	0	0	2
chr2	212605348	212605370	1	23	Human_STR_815170	T	0	212605359	798167	0	0	0	0	1	1	1	78	3	27	221	316394	0	0	0	6057	0	2	23	0	1	7	26086	0	0	2
chr2	212606178	212606207	2	15	Human_STR_815171	AC	0	212606192.5	797333.5	0	0	0	0	1	1	1	911.5	1	28	219	317227.5	0	0	0	6890.5	0	2	23	0	1	7	25252.5	0	0	2
chr2	212606227	212606243	2	8.5	Human_STR_815172	AG	0	212606235	797291	0	0	0	0	1	1	1	954	1	28	219	317270	0	0	0	6933	0	2	23	0	1	7	25210	0	0	2
chr2	212609159	212609176	6	3	Human_STR_815173	AAAAAC	0	212609167.5	794358.5	0	0	0	0	1	1	1	692.5	4	31	221	320202.5	0	0	0	9271.5	0	3	23	0	1	7	22277.5	0	0	2
chr2	212610136	212610147	2	6	Human_STR_815174	AG	0	212610141.5	793384.5	0	0	0	0	1	1	1	126.5	5	30	224	321176.5	0	0	0	8297.5	0	1	23	0	0	7	21303.5	0	0	2
chr2	212611006	212611030	5	5	Human_STR_815175	AAAAT	0	212611018	792508	0	0	0	0	1	1	1	53	3	31	226	322053	0	0	0	7421	0	1	23	0	0	7	20427	0	0	2
chr2	212611553	212611572	1	20	Human_STR_815176	A	0	212611562.5	791963.5	0	0	0	0	1	1	1	85.5	3	31	224	322597.5	0	0	0	6876.5	0	1	23	0	0	7	19882.5	0	0	2
chr2	212612539	212612562	2	12	Human_STR_815177	AT	0	212612550.5	790975.5	0	0	0	0	1	1	1	813.5	2	31	223	323585.5	0	0	0	5888.5	0	1	23	0	0	7	18894.5	0	0	2
chr2	212618005	212618020	1	16	Human_STR_815178	A	0	212618012.5	785513.5	0	0	0	0	1	1	1	67.5	4	34	233	329047.5	0	0	0	426.5	1	2	24	0	1	7	13432.5	0	0	2
chr2	212618461	212618499	2	19.5	Human_STR_815179	AT	0	212618480	785046	0	0	0	0	1	1	1	421	6	33	236	329515	0	0	0	41	1	2	24	0	1	7	12965	0	0	2
chr2	212618580	212618600	1	21	Human_STR_815180	T	0	212618590	784936	0	0	0	0	1	1	1	311	6	33	236	329625	0	0	0	151	1	2	24	0	1	7	12855	0	0	2
chr2	212619133	212619144	1	12	Human_STR_815181	T	0	212619138.5	784387.5	0	0	0	0	1	1	1	44.5	3	34	237	330173.5	0	0	0	699.5	1	2	24	0	1	7	12306.5	0	0	2
chr2	212619432	212619442	1	11	Human_STR_815182	T	0	212619437	784089	0	0	0	0	1	1	1	343	3	36	239	330472	0	0	0	998	1	2	24	0	1	7	12008	0	0	2
chr2	212620228	212620263	5	7.2	Human_STR_815183	AAAAT	0	212620245.5	783280.5	0	0	0	0	1	1	1	263.5	2	34	242	331280.5	0	0	0	1806.5	0	2	24	0	1	7	11199.5	0	0	2
chr2	212624532	212624565	2	17	Human_STR_815184	GT	0	212624548.5	778977.5	0	0	0	0	1	1	1	271.5	1	28	250	335583.5	0	0	0	1731.5	0	5	24	0	2	7	6896.5	0	1	2
chr2	212625916	212625955	1	40	Human_STR_815185	A	0	212625935.5	777590.5	0	0	0	0	1	1	1	336.5	3	27	248	336970.5	0	0	0	3118.5	0	6	24	0	3	7	5509.5	0	1	2
chr2	212626183	212626198	1	16	Human_STR_815186	T	0	212626190.5	777335.5	0	0	0	0	1	1	1	591.5	3	27	247	337225.5	0	0	0	3373.5	0	6	24	0	3	7	5254.5	0	1	2
chr2	212627766	212627795	2	15	Human_STR_815187	GT	0	212627780.5	775745.5	0	0	0	0	1	1	1	23.5	3	26	248	338815.5	0	0	0	3701.5	0	6	24	0	3	7	3664.5	0	1	2
chr2	212628623	212628639	2	8.5	Human_STR_815188	AC	0	212628631	774895	0	0	0	0	1	1	1	184	5	24	247	339666	0	0	0	2851	0	5	24	0	3	7	2814	0	1	2
chr2	212636435	212636458	2	12	Human_STR_815189	GT	0	212636446.5	767079.5	0	0	0	0	1	1	1	93.5	2	12	241	347481.5	0	0	0	858.5	1	7	24	1	2	7	5001.5	0	1	2
chr2	212637534	212637681	2	74	Human_STR_815190	AT	0	212637607.5	765918.5	0	0	0	0	1	1	1	1067.5	0	10	242	348642.5	0	0	0	1253.5	0	7	24	0	2	7	6162.5	0	1	2
chr2	212638049	212638069	4	5.25	Human_STR_815191	ATGT	0	212638059	765467	0	0	0	0	1	1	1	1519	0	9	242	349094	0	0	0	802	1	7	24	0	2	7	6614	0	1	2
chr2	212638324	212638395	2	36	Human_STR_815192	AT/AC	0	212638359.5	765166.5	0	0	0	0	1	1	1	1819.5	0	9	242	349394.5	0	0	0	501.5	1	7	24	0	2	7	6914.5	0	1	2
chr2	212638448	212638483	2	18	Human_STR_815193	AC/AT	0	212638465.5	765060.5	0	0	0	0	1	1	1	1925.5	0	9	241	349500.5	0	0	0	395.5	1	7	24	0	2	7	7020.5	0	1	2
chr2	212638799	212638812	1	14	Human_STR_815194	T	0	212638805.5	764720.5	0	0	0	0	1	1	1	2265.5	0	9	242	349840.5	0	0	0	55.5	1	7	24	0	2	7	7360.5	0	1	2
chr2	212644741	212644753	2	6.5	Human_STR_815195	AC	0	212644747	758779	0	0	0	0	1	1	1	1137	0	11	228	355782	0	0	0	1973	0	4	24	0	1	7	13302	0	0	2
chr2	212645087	212645119	1	33	Human_STR_815196	A	0	212645103	758423	0	0	0	0	1	1	1	781	1	12	228	356138	0	0	0	2329	0	4	24	0	1	7	13658	0	0	2
chr2	212646520	212646534	1	15	Human_STR_815197	A	0	212646527	756999	0	0	0	0	1	1	1	643	1	14	228	357562	0	0	0	3753	0	3	24	0	0	7	15082	0	0	2
chr2	212647156	212647182	5	5.4	Human_STR_815198	AGCTC	0	212647169	756357	0	0	0	0	1	1	1	1285	0	14	226	358204	0	0	0	4395	0	3	24	0	0	7	15724	0	0	2
chr2	212649819	212649845	1	27	Human_STR_815199	T	0	212649832	753694	0	0	0	0	1	1	1	302	3	17	226	360867	0	0	0	7058	0	2	25	0	0	8	17573	0	0	2
chr2	212657108	212657120	2	6.5	Human_STR_815200	AT	0	212657114	746412	0	0	0	0	1	1	1	89	2	15	224	368149	0	0	0	5504	0	1	25	0	1	8	10291	0	0	2
chr2	212665200	212665220	5	4.2	Human_STR_815201	AAAAC	0	212665210	738316	0	0	0	0	1	1	1	1669	0	9	224	376245	0	0	0	2592	0	2	24	0	1	8	2195	0	1	2
chr2	212665385	212665405	1	21	Human_STR_815202	A	0	212665395	738131	0	0	0	0	1	1	1	1854	0	9	225	376430	0	0	0	2777	0	2	24	0	1	8	2010	0	1	2
chr2	212666988	212667000	1	13	Human_STR_815203	A	0	212666994	736532	0	0	0	0	1	1	1	3430	0	6	227	378029	0	0	0	3025	0	3	24	0	2	8	411	1	1	2
chr2	212669648	212669662	1	15	Human_STR_815204	T	0	212669655	733871	0	0	0	0	1	1	1	769	1	4	228	380690	0	0	0	364	1	4	24	0	4	8	2250	0	1	2
chr2	212675388	212675408	1	21	Human_STR_815205	T	0	212675398	728128	0	0	0	0	1	1	1	3007	0	6	228	386433	0	0	0	1485	0	4	24	0	4	8	7993	0	1	2
chr2	212681266	212681288	1	23	Human_STR_815206	A	0	212681277	722249	0	0	0	0	1	1	1	755	1	17	224	392312	0	0	0	755	1	3	23	1	4	8	13872	0	0	2
chr2	212685392	212685404	2	6.5	Human_STR_815207	AC	0	212685398	718128	0	0	0	0	1	1	1	381	3	28	221	396433	0	0	0	4876	0	4	23	0	4	8	17993	0	0	2
chr2	212690484	212690533	2	25	Human_STR_815208	AT	0	212690508.5	713017.5	0	0	0	0	1	1	1	208.5	5	33	217	401543.5	0	0	0	1049.5	0	2	21	0	1	7	23103.5	0	0	2
chr2	212690559	212690628	5	14	Human_STR_815209	ATATT	0	212690593.5	712932.5	0	0	0	0	1	1	1	123.5	6	32	217	401628.5	0	0	0	964.5	1	1	21	0	0	7	23188.5	0	0	2
chr2	212691213	212691238	4	6.5	Human_STR_815210	ATTT	0	212691225.5	712300.5	0	0	0	0	1	1	1	98.5	7	36	217	402260.5	0	0	0	332.5	1	1	20	0	0	7	23820.5	0	0	2
chr2	212691960	212691974	4	3.75	Human_STR_815211	ATTC	0	212691967	711559	0	0	0	0	1	1	1	263	6	37	216	403002	0	0	0	409	1	1	20	0	0	7	24562	0	0	2
chr2	212692081	212692101	5	4.2	Human_STR_815212	GTTTT	0	212692091	711435	0	0	0	0	1	1	1	269	6	37	215	403126	0	0	0	533	1	1	19	0	0	7	24686	0	0	2
chr2	212694002	212694014	2	6.5	Human_STR_815213	AC	0	212694008	709518	0	0	0	0	1	1	1	38	4	41	218	405043	0	0	0	2450	0	1	19	0	0	7	26603	0	0	2
chr2	212695727	212695746	1	20	Human_STR_815214	A	0	212695736.5	707789.5	0	0	0	0	1	1	1	186.5	4	42	217	406771.5	0	0	0	4178.5	0	1	19	0	0	7	28331.5	0	0	2
chr2	212696629	212696639	1	11	Human_STR_815215	A	0	212696634	706892	0	0	0	0	1	1	1	470	3	39	217	407669	0	0	0	5076	0	1	19	0	0	7	29229	0	0	2
chr2	212697304	212697315	2	6	Human_STR_815216	AT	0	212697309.5	706216.5	0	0	0	0	1	1	1	231.5	2	40	216	408344.5	0	0	0	5751.5	0	1	19	0	0	7	29904.5	0	0	2
chr2	212697334	212697355	2	11	Human_STR_815217	AT	0	212697344.5	706181.5	0	0	0	0	1	1	1	196.5	2	40	216	408379.5	0	0	0	5786.5	0	1	19	0	0	7	29939.5	0	0	2
chr2	212697566	212697623	2	29	Human_STR_815218	AT	0	212697594.5	705931.5	0	0	0	0	1	1	1	53.5	2	38	215	408629.5	0	0	0	6036.5	0	1	19	0	0	7	30189.5	0	0	2
chr2	212699209	212699220	1	12	Human_STR_815219	A	0	212699214.5	704311.5	0	0	0	0	1	1	1	409.5	3	41	215	410249.5	0	0	0	7656.5	0	1	19	0	0	7	31809.5	0	0	2
chr2	212708141	212708162	2	11	Human_STR_815220	AC	0	212708151.5	695374.5	0	0	0	0	1	1	1	87.5	8	44	210	419186.5	0	0	0	9062.5	0	1	17	0	0	7	40746.5	0	0	2
chr2	212710778	212710788	1	11	Human_STR_815221	T	0	212710783	692743	0	0	0	0	1	1	1	150	4	52	207	421818	0	0	0	6431	0	1	17	0	0	7	43378	0	0	2
chr2	212713043	212713061	5	3.8	Human_STR_815222	AAAAC	0	212713052	690474	0	0	0	0	1	1	1	86	5	50	205	424087	0	0	0	4162	0	1	17	0	0	7	45647	0	0	2
chr2	212715054	212715083	6	5	Human_STR_815223	ATATTC	0	212715068.5	688457.5	0	0	0	0	1	1	1	116.5	5	49	203	426103.5	0	0	0	2145.5	0	1	17	0	0	7	47663.5	0	0	2
chr2	212715134	212715156	2	11.5	Human_STR_815224	AT	0	212715145	688381	0	0	0	0	1	1	1	193	4	49	203	426180	0	0	0	2069	0	1	17	0	0	7	47740	0	0	2
chr2	212717362	212717376	1	15	Human_STR_815225	T	0	212717369	686157	0	0	0	0	1	1	1	155	5	50	207	428404	0	0	0	155	1	1	17	0	0	7	49964	0	0	2
chr2	212719527	212719539	2	6.5	Human_STR_815226	GT	0	212719533	683993	0	0	0	0	1	1	1	166	7	40	206	430568	0	0	0	2319	0	1	16	0	0	7	52128	0	0	2
chr2	212721092	212721126	4	8.75	Human_STR_815227	ATTT	0	212721109	682417	0	0	0	0	1	1	1	468	2	36	209	432144	0	0	0	3895	0	1	16	0	0	7	53704	0	0	2
chr2	212721278	212721292	1	15	Human_STR_815228	T	0	212721285	682241	0	0	0	0	1	1	1	292	2	36	209	432320	0	0	0	4071	0	1	16	0	0	7	53880	0	0	2
chr2	212721875	212721909	2	17.5	Human_STR_815229	GT	0	212721892	681634	0	0	0	0	1	1	1	315	2	38	207	432927	0	0	0	4678	0	1	16	0	0	7	54487	0	0	2
chr2	212723317	212723331	1	15	Human_STR_815230	T	0	212723324	680202	0	0	0	0	1	1	1	33	7	36	207	434359	0	0	0	6110	0	1	15	0	0	6	55919	0	0	2
chr2	212725661	212725880	2	110	Human_STR_815231	AT	0	212725770.5	677755.5	0	0	0	0	1	1	1	611.5	2	33	207	436805.5	0	0	0	8556.5	0	1	15	0	0	6	58365.5	0	0	2
chr2	212725894	212725907	1	14	Human_STR_815232	T	0	212725900.5	677625.5	0	0	0	0	1	1	1	481.5	2	33	207	436935.5	0	0	0	8686.5	0	1	15	0	0	6	58495.5	0	0	2
chr2	212726053	212726094	1	42	Human_STR_815233	T	0	212726073.5	677452.5	0	0	0	0	1	1	1	308.5	2	33	207	437108.5	0	0	0	8859.5	0	1	15	0	0	6	58668.5	0	0	2
chr2	212729734	212729759	4	6.5	Human_STR_815234	AAAT	0	212729746.5	673779.5	0	0	0	0	1	1	1	370.5	1	29	206	440781.5	0	0	0	12532.5	0	0	15	0	0	6	62341.5	0	0	2
chr2	212729894	212729959	2	33	Human_STR_815235	AT	0	212729926.5	673599.5	0	0	0	0	1	1	1	550.5	1	28	207	440961.5	0	0	0	12712.5	0	0	15	0	0	6	62521.5	0	0	2
chr2	212731750	212731776	1	27	Human_STR_815236	A	0	212731763	671763	0	0	0	0	1	1	1	250	4	25	211	442798	0	0	0	14549	0	0	14	0	0	5	64358	0	0	1
chr2	212732158	212732178	5	4.2	Human_STR_815237	AAAAT	0	212732168	671358	0	0	0	0	1	1	1	41	5	25	211	443203	0	0	0	14954	0	0	14	0	0	5	64763	0	0	1
chr2	212735467	212735486	2	10	Human_STR_815238	AT	0	212735476.5	668049.5	0	0	0	0	1	1	1	916.5	1	21	216	446511.5	0	0	0	14308.5	0	0	12	0	0	5	68071.5	0	0	1
chr2	212736059	212736075	4	4.25	Human_STR_815239	AAAT	0	212736067	667459	0	0	0	0	1	1	1	326	1	21	216	447102	0	0	0	13718	0	0	11	0	0	5	68662	0	0	1
chr2	212736233	212736246	1	14	Human_STR_815240	A	0	212736239.5	667286.5	0	0	0	0	1	1	1	153.5	3	21	216	447274.5	0	0	0	13545.5	0	0	11	0	0	5	68834.5	0	0	1
chr2	212739751	212739775	1	25	Human_STR_815241	A	0	212739763	663763	0	0	0	0	1	1	1	97	3	18	220	450798	0	0	0	10022	0	0	10	0	0	5	72358	0	0	1
chr2	212739822	212739832	1	11	Human_STR_815242	T	0	212739827	663699	0	0	0	0	1	1	1	33	3	18	220	450862	0	0	0	9958	0	1	10	0	1	5	72422	0	0	1
chr2	212742292	212742302	1	11	Human_STR_815243	T	0	212742297	661229	0	0	0	0	1	1	1	1001	0	16	227	453332	0	0	0	7488	0	1	9	0	1	5	74892	0	0	1
chr2	212742834	212742864	4	7.75	Human_STR_815244	AAAC	0	212742849	660677	0	0	0	0	1	1	1	449	1	15	228	453884	0	0	0	6936	0	1	8	0	1	5	75444	0	0	1
chr2	212743378	212743395	1	18	Human_STR_815245	T	0	212743386.5	660139.5	0	0	0	0	1	1	1	88.5	2	14	229	454421.5	0	0	0	6398.5	0	1	8	0	1	5	75981.5	0	0	1
chr2	212743547	212743566	1	20	Human_STR_815246	A	0	212743556.5	659969.5	0	0	0	0	1	1	1	258.5	2	13	229	454591.5	0	0	0	6228.5	0	1	8	0	1	5	76151.5	0	0	1
chr2	212744714	212744732	4	4.75	Human_STR_815247	AAAT	0	212744723	658803	0	0	0	0	1	1	1	538	2	12	230	455758	0	0	0	5062	0	1	8	0	1	5	77318	0	0	1
chr2	212748167	212748195	3	9.66667	Human_STR_815248	AAT	0	212748181	655345	0	0	0	0	1	1	1	1425	0	9	237	459216	0	0	0	1604	0	1	8	0	1	5	80776	0	0	2
chr2	212750181	212750198	1	18	Human_STR_815249	T	0	212750189.5	653336.5	0	0	0	0	1	1	1	583.5	1	5	235	461224.5	0	0	0	404.5	1	1	8	1	1	5	82784.5	0	0	2
chr2	212751979	212752005	2	13.5	Human_STR_815250	AC	0	212751992	651534	0	0	0	0	1	1	1	200	1	6	235	463027	0	0	0	2207	0	1	8	0	1	5	84587	0	0	2
chr2	212762166	212762181	1	16	Human_STR_815251	A	0	212762173.5	641352.5	0	0	0	0	1	1	1	1022.5	0	11	245	473208.5	0	0	0	12388.5	0	0	8	0	0	5	84766.5	0	0	2
chr2	212762457	212762473	5	3.4	Human_STR_815252	GTTTT	0	212762465	641061	0	0	0	0	1	1	1	1314	0	10	245	473500	0	0	0	12680	0	0	8	0	0	5	84475	0	0	2
chr2	212765099	212765126	2	14	Human_STR_815253	AC	0	212765112.5	638413.5	0	0	0	0	1	1	1	245.5	4	11	249	476147.5	0	0	0	15327.5	0	0	7	0	0	5	81827.5	0	0	2
chr2	212768508	212768524	1	17	Human_STR_815254	A	0	212768516	635010	0	0	0	0	1	1	1	262	1	13	258	479551	0	0	0	18731	0	0	7	0	0	5	78424	0	0	1
chr2	212768577	212768597	5	4.2	Human_STR_815255	AAAAG	0	212768587	634939	0	0	0	0	1	1	1	191	1	13	258	479622	0	0	0	18802	0	0	7	0	0	5	78353	0	0	1
chr2	212769599	212769615	3	5.66667	Human_STR_815256	GTT	0	212769607	633919	0	0	0	0	1	1	1	829	1	13	260	480642	0	0	0	19822	0	0	8	0	0	6	77333	0	0	1
chr2	212770373	212770407	2	17.5	Human_STR_815257	AT	0	212770390	633136	0	0	0	0	1	1	1	1279	0	13	260	481425	0	0	0	20605	0	0	7	0	0	6	76550	0	0	1
chr2	212770418	212770489	2	36	Human_STR_815258	GT/AT	0	212770453.5	633072.5	0	0	0	0	1	1	1	1215.5	0	13	259	481488.5	0	0	0	20668.5	0	0	7	0	0	6	76486.5	0	0	1
chr2	212772141	212772152	1	12	Human_STR_815259	T	0	212772146.5	631379.5	0	0	0	0	1	1	1	440.5	2	13	261	483181.5	0	0	0	22361.5	0	0	7	0	0	6	74793.5	0	0	1
chr2	212774645	212774661	3	5.66667	Human_STR_815260	GTT	0	212774653	628873	0	0	0	0	1	1	1	1268	0	14	263	485688	0	0	0	24868	0	0	7	0	0	6	72287	0	0	1
chr2	212776542	212776560	1	19	Human_STR_815261	T	0	212776551	626975	0	0	0	0	1	1	1	630	1	10	265	487586	0	0	0	26766	0	0	7	0	0	6	70389	0	0	1
chr2	212778332	212778409	2	39	Human_STR_815262	AT/GT	0	212778370.5	625155.5	0	0	0	0	1	1	1	770.5	1	8	265	489405.5	0	0	0	28585.5	0	0	5	0	0	3	68569.5	0	0	1
chr2	212778420	212778431	2	6	Human_STR_815263	AG	0	212778425.5	625100.5	0	0	0	0	1	1	1	825.5	1	8	264	489460.5	0	0	0	28640.5	0	0	5	0	0	3	68514.5	0	0	1
chr2	212778775	212778792	1	18	Human_STR_815264	A	0	212778783.5	624742.5	0	0	0	0	1	1	1	1183.5	0	7	264	489818.5	0	0	0	28998.5	0	0	5	0	0	3	68156.5	0	0	1
chr2	212778975	212778992	1	18	Human_STR_815265	T	0	212778983.5	624542.5	0	0	0	0	1	1	1	1383.5	0	8	264	490018.5	0	0	0	29198.5	0	0	5	0	0	3	67956.5	0	0	1
chr2	212780164	212780181	2	9	Human_STR_815266	AT	0	212780172.5	623353.5	0	0	0	0	1	1	1	1740.5	0	8	263	491207.5	0	0	0	30387.5	0	0	5	0	0	3	66767.5	0	0	1
chr2	212780883	212780903	3	7	Human_STR_815267	ATT	0	212780893	622633	0	0	0	0	1	1	1	1020	0	8	263	491928	0	0	0	31108	0	0	4	0	0	2	66047	0	0	1
chr2	212785437	212785452	1	16	Human_STR_815268	T	0	212785444.5	618081.5	0	0	0	0	1	1	1	2270.5	0	12	268	496479.5	0	0	0	35659.5	0	0	4	0	0	2	61495.5	0	0	1
chr2	212788438	212788465	5	5.6	Human_STR_815269	ATTGT	0	212788451.5	615074.5	0	0	0	0	1	1	1	442.5	1	13	261	499486.5	0	0	0	38666.5	0	0	4	0	0	2	58488.5	0	0	2
chr2	212789193	212789212	1	20	Human_STR_815270	A	0	212789202.5	614323.5	0	0	0	0	1	1	1	308.5	1	13	261	500237.5	0	0	0	39417.5	0	0	4	0	0	2	57737.5	0	0	2
chr2	212790102	212790125	1	24	Human_STR_815271	T	0	212790113.5	613412.5	0	0	0	0	1	1	1	1134.5	0	14	261	501148.5	0	0	0	40328.5	0	0	4	0	0	2	56826.5	0	0	2
chr2	212792438	212792448	1	11	Human_STR_815272	T	0	212792443	611083	0	0	0	0	1	1	1	79	2	13	258	503478	0	0	0	42658	0	0	3	0	0	2	54497	0	0	2
chr2	212793960	212794019	2	30	Human_STR_815273	GT/AG	0	212793989.5	609536.5	0	0	0	0	1	1	1	132.5	3	13	260	505024.5	0	0	0	44204.5	0	0	3	0	0	2	52950.5	0	0	2
chr2	212799652	212799666	1	15	Human_STR_815274	A	0	212799659	603867	0	0	0	0	1	1	1	302	1	17	260	510694	0	0	0	49874	0	0	3	0	0	2	47281	0	0	3
chr2	212803400	212803419	3	6.66667	Human_STR_815275	AAT	0	212803409.5	600116.5	0	0	0	0	1	1	1	616.5	2	15	252	514444.5	0	0	0	53624.5	0	0	3	0	0	2	43530.5	0	0	3
chr2	212804116	212804128	1	13	Human_STR_815276	T	0	212804122	599404	0	0	0	0	1	1	1	1329	0	15	251	515157	0	0	0	54337	0	0	3	0	0	2	42818	0	0	3
chr2	212805983	212805997	1	15	Human_STR_815277	T	0	212805990	597536	0	0	0	0	1	1	1	408	2	15	250	517025	0	0	0	56205	0	0	3	0	0	2	40950	0	0	3
chr2	212806442	212806459	1	18	Human_STR_815278	T	0	212806450.5	597075.5	0	0	0	0	1	1	1	184.5	2	15	252	517485.5	0	0	0	56665.5	0	0	3	0	0	2	40489.5	0	0	3
chr2	212807056	212807098	4	10.75	Human_STR_815279	ATTT	0	212807077	596449	0	0	0	0	1	1	1	442	2	15	251	518112	0	0	0	57292	0	0	3	0	0	2	39863	0	0	3
chr2	212808779	212808793	2	7.5	Human_STR_815280	AT	0	212808786	594740	0	0	0	0	1	1	1	680	2	22	247	519821	0	0	0	59001	0	0	3	0	0	2	38154	0	0	3
chr2	212808807	212808939	2	66.5	Human_STR_815281	AT	0	212808873	594653	0	0	0	0	1	1	1	767	2	22	248	519908	0	0	0	59088	0	0	3	0	0	2	38067	0	0	3
chr2	212811302	212811330	1	29	Human_STR_815282	T	0	212811316	592210	0	0	0	0	1	1	1	743	1	26	241	522351	0	0	0	57307	0	0	4	0	0	2	35624	0	0	3
chr2	212813162	212813188	1	27	Human_STR_815283	A	0	212813175	590351	0	0	0	0	1	1	1	807	1	27	236	524210	0	0	0	55448	0	0	5	0	0	2	33765	0	0	3
chr2	212817603	212817613	1	11	Human_STR_815284	A	0	212817608	585918	0	0	0	0	1	1	1	168	9	32	237	528643	0	0	0	51015	0	0	6	0	0	3	29332	0	0	4
chr2	212818191	212818212	1	22	Human_STR_815285	A	0	212818201.5	585324.5	0	0	0	0	1	1	1	183.5	7	30	236	529236.5	0	0	0	50421.5	0	0	6	0	0	3	28738.5	0	0	4
chr2	212820755	212820788	2	17	Human_STR_815286	GT	0	212820771.5	582754.5	0	0	0	0	1	1	1	88.5	5	37	225	531806.5	0	0	0	47851.5	0	0	6	0	0	3	26168.5	0	0	4
chr2	212823835	212823880	4	11.5	Human_STR_815287	ATCC	0	212823857.5	579668.5	0	0	0	0	1	1	1	340.5	2	41	218	534892.5	0	0	0	44765.5	0	0	6	0	0	3	23082.5	0	0	4
chr2	212828334	212828380	2	23.5	Human_STR_815288	CT	0	212828357	575169	0	0	0	0	1	1	1	83	3	35	215	539392	0	0	0	40266	0	0	6	0	0	3	18583	0	0	4
chr2	212830376	212830396	5	4.2	Human_STR_815289	AAAAT	0	212830386	573140	0	0	0	0	1	1	1	114	5	36	218	541421	0	0	0	38237	0	0	6	0	0	3	16554	0	0	4
chr2	212830962	212830980	3	6.33333	Human_STR_815290	ATT	0	212830971	572555	0	0	0	0	1	1	1	471	3	33	218	542006	0	0	0	37652	0	0	6	0	0	3	15969	0	0	4
chr2	212842143	212842157	4	3.75	Human_STR_815291	GTTT	0	212842150	561376	0	0	0	0	1	1	1	29	8	33	219	553185	0	0	0	26473	0	0	7	0	0	3	4790	0	1	4
chr2	212842257	212842273	1	17	Human_STR_815292	A	0	212842265	561261	0	0	0	0	1	1	1	68	8	32	219	553300	0	0	0	26358	0	0	7	0	0	3	4675	0	1	4
chr2	212842584	212842598	1	15	Human_STR_815293	A	0	212842591	560935	0	0	0	0	1	1	1	185	6	31	220	553626	0	0	0	26032	0	0	7	0	0	3	4349	0	1	4
chr2	212843089	212843165	4	19.25	Human_STR_815294	CTGT/ATCT	0	212843127	560399	0	0	0	0	1	1	1	112	3	32	220	554162	0	0	0	25496	0	0	7	0	0	3	3813	0	1	4
chr2	212843855	212843869	4	3.75	Human_STR_815295	AAAC	0	212843862	559664	0	0	0	0	1	1	1	739	2	34	219	554897	0	0	0	24761	0	0	7	0	0	3	3078	0	1	4
chr2	212849465	212849480	1	16	Human_STR_815296	T	0	212849472.5	554053.5	0	0	0	0	1	1	1	646.5	1	35	227	560507.5	0	0	0	19150.5	0	0	7	0	0	3	2532.5	0	1	4
chr2	212849614	212849637	4	6	Human_STR_815297	ATTT	0	212849625.5	553900.5	0	0	0	0	1	1	1	493.5	1	35	226	560660.5	0	0	0	18997.5	0	0	7	0	0	3	2685.5	0	1	4
chr2	212852056	212852069	1	14	Human_STR_815298	A	0	212852062.5	551463.5	0	0	0	0	1	1	1	605.5	3	35	227	563097.5	0	0	0	16560.5	0	0	6	0	0	2	5122.5	0	1	4
chr2	212858817	212858872	4	14	Human_STR_815299	ATCT	0	212858844.5	544681.5	0	0	0	0	1	1	1	31.5	4	38	231	569879.5	0	0	0	9778.5	0	1	6	0	1	2	11904.5	0	0	4
chr2	212859025	212859036	1	12	Human_STR_815300	A	0	212859030.5	544495.5	0	0	0	0	1	1	1	154.5	4	38	231	570065.5	0	0	0	9592.5	0	1	6	0	1	2	12090.5	0	0	4
chr2	212862623	212862658	2	18	Human_STR_815301	AC	0	212862640.5	540885.5	0	0	0	0	1	1	1	42.5	4	40	232	573675.5	0	0	0	5982.5	0	1	6	0	1	2	15700.5	0	0	4
chr2	212863255	212863272	1	18	Human_STR_815302	A	0	212863263.5	540262.5	0	0	0	0	1	1	1	258.5	2	38	232	574298.5	0	0	0	5359.5	0	1	6	0	1	2	16323.5	0	0	4
chr2	212868048	212868061	1	14	Human_STR_815303	A	0	212868054.5	535471.5	0	0	0	0	1	1	1	36.5	7	33	229	579089.5	0	0	0	568.5	1	1	6	1	1	2	18705.5	0	0	4
chr2	212873027	212873043	4	4.25	Human_STR_815304	ATTT	0	212873035	530491	0	0	0	0	1	1	1	610	3	24	229	584070	0	0	0	4412	0	1	6	0	1	2	13725	0	0	4
chr2	212875100	212875122	4	5.75	Human_STR_815305	ATTT	0	212875111	528415	0	0	0	0	1	1	1	264	2	24	234	586146	0	0	0	6488	0	1	6	0	1	2	11649	0	0	4
chr2	212876479	212876493	1	15	Human_STR_815306	A	0	212876486	527040	0	0	0	0	1	1	1	1639	0	25	238	587521	0	0	0	7863	0	1	6	0	1	2	10274	0	0	4
chr2	212876680	212876699	5	4	Human_STR_815307	AAAAC	0	212876689.5	526836.5	0	0	0	0	1	1	1	1842.5	0	24	238	587724.5	0	0	0	8066.5	0	1	6	0	1	2	10070.5	0	0	4
chr2	212877141	212877161	1	21	Human_STR_815308	T	0	212877151	526375	0	0	0	0	1	1	1	2304	0	23	238	588186	0	0	0	8528	0	1	6	0	1	2	9609	0	1	4
chr2	212877784	212877799	1	16	Human_STR_815309	T	0	212877791.5	525734.5	0	0	0	0	1	1	1	2678.5	0	21	237	588826.5	0	0	0	9168.5	0	1	6	0	1	2	8968.5	0	1	4
chr2	212879991	212880021	5	6.2	Human_STR_815310	AAAAT	0	212880006	523520	0	0	0	0	1	1	1	464	1	17	239	591041	0	0	0	11383	0	0	6	0	0	2	6754	0	1	4
chr2	212880753	212880764	1	12	Human_STR_815311	A	0	212880758.5	522767.5	0	0	0	0	1	1	1	288.5	2	17	239	591793.5	0	0	0	12135.5	0	0	6	0	0	2	6001.5	0	1	4
chr2	212888443	212888457	1	15	Human_STR_815312	A	0	212888450	515076	0	0	0	0	1	1	1	537	1	29	241	599485	0	0	0	19827	0	0	7	0	0	2	1690	0	2	4
chr2	212888650	212888660	1	11	Human_STR_815313	T	0	212888655	514871	0	0	0	0	1	1	1	332	1	29	242	599690	0	0	0	20032	0	0	7	0	0	2	1895	0	2	4
chr2	212901195	212901208	1	14	Human_STR_815314	T	0	212901201.5	502324.5	0	0	0	0	1	1	1	31.5	1	27	246	612236.5	0	0	0	9939.5	0	1	7	0	0	2	4381.5	0	1	4
chr2	212901833	212901891	4	14.75	Human_STR_815315	GTTT	0	212901862	501664	0	0	0	0	1	1	1	476	2	25	247	612897	0	0	0	9279	0	1	7	0	0	2	5042	0	1	4
chr2	212904564	212904596	5	6.6	Human_STR_815316	AAAAG	0	212904580	498946	0	0	0	0	1	1	1	387	1	20	249	615615	0	0	0	6561	0	3	7	0	0	2	7760	0	1	4
chr2	212904742	212904752	1	11	Human_STR_815317	T	0	212904747	498779	0	0	0	0	1	1	1	554	1	20	250	615782	0	0	0	6394	0	4	7	0	1	2	7927	0	1	4
chr2	212905854	212905868	1	15	Human_STR_815318	A	0	212905861	497665	0	0	0	0	1	1	1	306	2	19	250	616896	0	0	0	5280	0	4	7	0	1	2	9041	0	1	4
chr2	212906316	212906327	1	12	Human_STR_815319	A	0	212906321.5	497204.5	0	0	0	0	1	1	1	32.5	2	21	250	617356.5	0	0	0	4819.5	0	4	7	0	1	2	9501.5	0	1	4
chr2	212909565	212909592	4	7	Human_STR_815320	CTTT	0	212909578.5	493947.5	0	0	0	0	1	1	1	444.5	2	18	253	620613.5	0	0	0	1562.5	0	4	7	0	1	2	7586.5	0	1	4
chr2	212912189	212912215	4	6.75	Human_STR_815321	ATTT	0	212912202	491324	0	0	0	0	1	1	1	980	1	17	256	623237	0	0	0	269	1	4	7	0	1	2	4963	0	1	4
chr2	212912365	212912381	1	17	Human_STR_815322	T	0	212912373	491153	0	0	0	0	1	1	1	809	2	16	256	623408	0	0	0	98	1	4	7	0	1	2	4792	0	1	4
chr2	212925685	212925740	4	14	Human_STR_815323	AAAT	0	212925712.5	477813.5	0	0	0	0	1	1	1	2075.5	0	15	241	636747.5	0	0	0	10987.5	0	0	7	0	0	2	8547.5	0	1	5
chr2	212926179	212926208	1	30	Human_STR_815324	A	0	212926193.5	477332.5	0	0	0	0	1	1	1	1594.5	0	14	241	637228.5	0	0	0	10696.5	0	0	7	0	0	2	9028.5	0	1	5
chr2	212927125	212927161	1	37	Human_STR_815325	T	0	212927143	476383	0	0	0	0	1	1	1	645	1	14	241	638178	0	0	0	9747	0	1	7	0	0	2	9978	0	1	5
chr2	212929714	212929770	2	28.5	Human_STR_815326	GT	0	212929742	473784	0	0	0	0	1	1	1	630	2	16	242	640777	0	0	0	7148	0	1	7	0	0	2	12577	0	0	5
chr2	212934678	212934699	1	22	Human_STR_815327	A	0	212934688.5	468837.5	0	0	0	0	1	1	1	69.5	2	22	241	645723.5	0	0	0	2201.5	0	1	7	0	0	2	17523.5	0	0	5
chr2	212936039	212936050	1	12	Human_STR_815328	A	0	212936044.5	467481.5	0	0	0	0	1	1	1	259.5	2	23	242	647079.5	0	0	0	845.5	1	1	7	0	0	2	18879.5	0	0	5
chr2	212937666	212937689	3	8	Human_STR_815329	AAC	0	212937677.5	465848.5	0	0	0	0	1	1	1	29.5	3	26	242	648712.5	0	0	0	787.5	1	1	7	0	0	2	20512.5	0	0	5
chr2	212937830	212937846	4	4.25	Human_STR_815330	AAGG	0	212937838	465688	0	0	0	0	1	1	1	190	3	26	243	648873	0	0	0	948	1	1	7	0	0	2	20673	0	0	5
chr2	212941250	212941261	2	6	Human_STR_815331	AG	0	212941255.5	462270.5	0	0	0	0	1	1	1	236.5	2	26	247	652290.5	0	0	0	4365.5	0	1	7	0	0	2	24090.5	0	0	5
chr2	212942147	212942163	2	8.5	Human_STR_815332	GT	0	212942155	461371	0	0	0	0	1	1	1	336	2	26	244	653190	0	0	0	5265	0	1	7	0	0	2	24990	0	0	5
chr2	212944578	212944594	4	4.25	Human_STR_815333	AGAT	0	212944586	458940	0	0	0	0	1	1	1	134	1	22	245	655621	0	0	0	7696	0	1	7	0	0	2	27421	0	0	5
chr2	212945037	212945076	6	6.66667	Human_STR_815334	AAAAAT	0	212945056.5	458469.5	0	0	0	0	1	1	1	604.5	2	21	247	656091.5	0	0	0	8166.5	0	1	7	0	0	2	27891.5	0	0	5
chr2	212945402	212945419	1	18	Human_STR_815335	A	0	212945410.5	458115.5	0	0	0	0	1	1	1	547.5	3	21	246	656445.5	0	0	0	8520.5	0	1	7	0	0	2	28245.5	0	0	5
chr2	212947520	212947534	4	3.75	Human_STR_815336	ATGC	0	212947527	455999	0	0	0	0	1	1	1	172	7	21	243	658562	0	0	0	10637	0	0	7	0	0	2	30362	0	0	4
chr2	212948650	212948663	1	14	Human_STR_815337	A	0	212948656.5	454869.5	0	0	0	0	1	1	1	242.5	5	21	244	659691.5	0	0	0	11766.5	0	0	7	0	0	2	31491.5	0	0	4
chr2	212951084	212951103	1	20	Human_STR_815338	A	0	212951093.5	452432.5	0	0	0	0	1	1	1	702.5	1	18	245	662128.5	0	0	0	14203.5	0	0	7	0	0	2	33928.5	0	0	4
chr2	212951888	212951918	2	15.5	Human_STR_815339	AC	0	212951903	451623	0	0	0	0	1	1	1	107	2	18	244	662938	0	0	0	15013	0	0	7	0	0	2	34738	0	0	4
chr2	212953738	212953757	3	6.66667	Human_STR_815340	AAT	0	212953747.5	449778.5	0	0	0	0	1	1	1	1623.5	0	18	241	664782.5	0	0	0	16857.5	0	0	7	0	0	2	36582.5	0	0	4
chr2	212955926	212955939	1	14	Human_STR_815341	A	0	212955932.5	447593.5	0	0	0	0	1	1	1	555.5	2	20	243	666967.5	0	0	0	19042.5	0	0	7	0	0	2	38767.5	0	0	4
chr2	212958110	212958132	3	7.66667	Human_STR_815342	AAC	0	212958121	445405	0	0	0	0	1	1	1	131	2	15	241	669156	0	0	0	21231	0	0	7	0	0	2	40956	0	0	4
chr2	212958690	212958708	4	4.75	Human_STR_815343	AAAT	0	212958699	444827	0	0	0	0	1	1	1	243	2	12	241	669734	0	0	0	21809	0	0	7	0	0	2	41534	0	0	4
chr2	212959287	212959310	1	24	Human_STR_815344	A	0	212959298.5	444227.5	0	0	0	0	1	1	1	842.5	1	12	240	670333.5	0	0	0	22408.5	0	0	7	0	0	2	42133.5	0	0	4
chr2	212963870	212963929	4	15	Human_STR_815345	AAAT	0	212963899.5	439626.5	0	0	0	0	1	1	1	542.5	1	16	233	674934.5	0	0	0	23679.5	0	0	7	0	0	2	46734.5	0	0	4
chr2	212964462	212964479	1	18	Human_STR_815346	T	0	212964470.5	439055.5	0	0	0	0	1	1	1	28.5	2	16	232	675505.5	0	0	0	23108.5	0	0	7	0	0	2	47305.5	0	0	4
chr2	212964513	212964533	2	10.5	Human_STR_815347	CT	0	212964523	439003	0	0	0	0	1	1	1	81	2	16	232	675558	0	0	0	23056	0	0	7	0	0	2	47358	0	0	4
chr2	212966057	212966097	2	20.5	Human_STR_815348	AC/AT	0	212966077	437449	0	0	0	0	1	1	1	547	3	23	236	677112	0	0	0	21502	0	0	8	0	0	2	48912	0	0	4
chr2	212966816	212966838	2	11.5	Human_STR_815349	AT	0	212966827	436699	0	0	0	0	1	1	1	181	1	21	233	677862	0	0	0	20752	0	0	8	0	0	2	49662	0	0	4
chr2	212968447	212968458	1	12	Human_STR_815350	T	0	212968452.5	435073.5	0	0	0	0	1	1	1	1059.5	0	20	233	679487.5	0	0	0	19126.5	0	0	8	0	0	2	51287.5	0	0	4
chr2	212973432	212973453	1	22	Human_STR_815351	T	0	212973442.5	430083.5	0	0	0	0	1	1	1	46.5	3	19	239	684477.5	0	0	0	14136.5	0	0	7	0	0	1	48397.5	0	0	4
chr2	212976358	212976368	1	11	Human_STR_815352	T	0	212976363	427163	0	0	0	0	1	1	1	411	4	17	248	687398	0	0	0	11216	0	0	7	0	0	1	45477	0	0	4
chr2	212976739	212976759	6	3.5	Human_STR_815353	ATTTTT	0	212976749	426777	0	0	0	0	1	1	1	797	1	17	248	687784	0	0	0	10830	0	0	7	0	0	1	45091	0	0	4
chr2	212977162	212977182	1	21	Human_STR_815354	T	0	212977172	426354	0	0	0	0	1	1	1	1220	0	17	248	688207	0	0	0	10407	0	0	7	0	0	1	44668	0	0	4
chr2	212978299	212978328	1	30	Human_STR_815355	A	0	212978313.5	425212.5	0	0	0	0	1	1	1	1556.5	0	20	250	689348.5	0	0	0	9265.5	0	1	7	0	0	1	43526.5	0	0	4
chr2	212985946	212985972	4	6.75	Human_STR_815356	GTTT	0	212985959	417567	0	0	0	0	1	1	1	1038	0	19	263	696994	0	0	0	1620	0	1	9	0	0	2	35881	0	0	4
chr2	212986765	212986792	2	14	Human_STR_815357	AT	0	212986778.5	416747.5	0	0	0	0	1	1	1	218.5	4	20	264	697813.5	0	0	0	800.5	1	1	9	0	0	2	35061.5	0	0	3
chr2	212988128	212988164	5	7.4	Human_STR_815358	AAAAC	0	212988146	415380	0	0	0	0	1	1	1	315	5	21	265	699181	0	0	0	567	1	1	9	0	0	2	33694	0	0	3
chr2	212988869	212988883	3	5	Human_STR_815359	AAT	0	212988876	414650	0	0	0	0	1	1	1	156	4	22	267	699911	0	0	0	1297	0	1	9	0	0	2	32964	0	0	3
chr2	212989022	212989050	5	5.8	Human_STR_815360	CTTTT	0	212989036	414490	0	0	0	0	1	1	1	271	5	23	266	700071	0	0	0	1457	0	1	9	0	0	2	32804	0	0	3
chr2	212989941	212989951	1	11	Human_STR_815361	T	0	212989946	413580	0	0	0	0	1	1	1	59	6	22	268	700981	0	0	0	2367	0	1	9	0	0	2	31894	0	0	3
chr2	212991186	212991210	1	25	Human_STR_815362	A	0	212991198	412328	0	0	0	0	1	1	1	331	3	21	273	702233	0	0	0	3619	0	1	9	0	0	2	30642	0	0	3
chr2	212992317	212992331	4	3.75	Human_STR_815363	AAAT	0	212992324	411202	0	0	0	0	1	1	1	781	1	22	271	703359	0	0	0	4745	0	1	9	0	0	2	29516	0	0	3
chr2	212998122	212998159	1	38	Human_STR_815364	T	0	212998140.5	405385.5	0	0	0	0	1	1	1	566.5	2	26	263	709175.5	0	0	0	10561.5	0	0	9	0	0	2	23699.5	0	0	3
chr2	212998373	212998384	1	12	Human_STR_815365	A	0	212998378.5	405147.5	0	0	0	0	1	1	1	328.5	2	26	263	709413.5	0	0	0	10799.5	0	0	9	0	0	2	23461.5	0	0	3
chr2	212999402	212999426	1	25	Human_STR_815366	T	0	212999414	404112	0	0	0	0	1	1	1	408	2	25	264	710449	0	0	0	11835	0	0	9	0	0	2	22426	0	0	3
chr2	213000207	213000218	2	6	Human_STR_815367	AT	0	213000212.5	403313.5	0	0	0	0	1	1	1	1206.5	0	24	264	711247.5	0	0	0	12633.5	0	0	9	0	0	2	21627.5	0	0	3
chr2	213004014	213004032	2	9.5	Human_STR_815368	AC	0	213004023	399503	0	0	0	0	1	1	1	290	4	23	264	715058	0	0	0	16444	0	0	9	0	0	2	17817	0	0	3
chr2	213004899	213004921	5	4.6	Human_STR_815369	AAAAT	0	213004910	398616	0	0	0	0	1	1	1	308	2	23	264	715945	0	0	0	17331	0	0	9	0	0	2	16930	0	0	3
chr2	213005077	213005173	2	48.5	Human_STR_815370	AT	0	213005125	398401	0	0	0	0	1	1	1	517	2	24	264	716160	0	0	0	17546	0	0	9	0	0	2	16715	0	0	3
chr2	213005572	213005613	2	21	Human_STR_815371	GT	0	213005592.5	397933.5	0	0	0	0	1	1	1	49.5	4	23	264	716627.5	0	0	0	18013.5	0	0	9	0	0	2	16247.5	0	0	3
chr2	213007077	213007101	4	6.25	Human_STR_815372	ATGG	0	213007089	396437	0	0	0	0	1	1	1	468	3	23	265	718124	0	0	0	19510	0	0	9	0	0	2	14751	0	0	3
chr2	213007312	213007360	2	24.5	Human_STR_815373	AT	0	213007336	396190	0	0	0	0	1	1	1	715	3	23	265	718371	0	0	0	19757	0	0	9	0	0	2	14504	0	0	3
chr2	213007661	213007672	1	12	Human_STR_815374	T	0	213007666.5	395859.5	0	0	0	0	1	1	1	1045.5	0	25	266	718701.5	0	0	0	20087.5	0	0	9	0	0	2	14173.5	0	0	3
chr2	213008744	213008756	1	13	Human_STR_815375	A	0	213008750	394776	0	0	0	0	1	1	1	135	3	24	267	719785	0	0	0	21171	0	0	9	0	0	2	13090	0	0	3
chr2	213010453	213010476	1	24	Human_STR_815376	A	0	213010464.5	393061.5	0	0	0	0	1	1	1	133.5	4	24	268	721499.5	0	0	0	22885.5	0	0	9	0	0	2	11375.5	0	0	3
chr2	213011712	213011733	1	22	Human_STR_815377	T	0	213011722.5	391803.5	0	0	0	0	1	1	1	218.5	1	25	273	722757.5	0	0	0	24143.5	0	0	8	0	0	2	10117.5	0	0	3
chr2	213011883	213011911	1	29	Human_STR_815378	T	0	213011897	391629	0	0	0	0	1	1	1	393	1	25	273	722932	0	0	0	24318	0	0	8	0	0	2	9943	0	1	3
chr2	213012866	213012882	1	17	Human_STR_815379	T	0	213012874	390652	0	0	0	0	1	1	1	1370	0	24	274	723909	0	0	0	25295	0	0	7	0	0	2	8966	0	1	3
chr2	213015980	213015999	2	10	Human_STR_815380	AT	0	213015989.5	387536.5	0	0	0	0	1	1	1	37.5	2	22	277	727024.5	0	0	0	28410.5	0	0	5	0	0	1	5850.5	0	1	3
chr2	213018864	213018878	4	3.75	Human_STR_815381	AATG	0	213018871	384655	0	0	0	0	1	1	1	1091	0	24	281	729906	0	0	0	31292	0	0	7	0	0	1	2969	0	1	2
chr2	213022508	213022522	4	3.75	Human_STR_815382	AATG	0	213022515	381011	0	0	0	0	1	1	1	922	1	22	289	733550	0	0	0	34936	0	0	7	0	0	1	675	1	1	2
chr2	213023984	213024005	1	22	Human_STR_815383	T	0	213023994.5	379531.5	0	0	0	0	1	1	1	557.5	2	27	293	735029.5	0	0	0	36415.5	0	0	7	0	0	1	2154.5	0	1	2
chr2	213029319	213029335	4	4.25	Human_STR_815384	AAAT	0	213029327	374199	0	0	0	0	1	1	1	340	3	30	292	740362	0	0	0	36137	0	0	7	0	0	1	7487	0	1	2
chr2	213030037	213030050	2	7	Human_STR_815385	AT	0	213030043.5	373482.5	0	0	0	0	1	1	1	143.5	3	31	292	741078.5	0	0	0	35420.5	0	0	7	0	0	1	8203.5	0	1	2
chr2	213031302	213031313	1	12	Human_STR_815386	A	0	213031307.5	372218.5	0	0	0	0	1	1	1	149.5	3	34	295	742342.5	0	0	0	34156.5	0	0	7	0	0	1	9467.5	0	1	2
chr2	213032794	213032808	1	15	Human_STR_815387	A	0	213032801	370725	0	0	0	0	1	1	1	242	6	37	294	743836	0	0	0	32663	0	0	7	0	0	1	10961	0	0	2
chr2	213040333	213040347	1	15	Human_STR_815388	T	0	213040340	363186	0	0	0	0	1	1	1	184	7	37	289	751375	0	0	0	25124	0	0	6	0	0	1	18500	0	0	2
chr2	213041955	213041971	2	8.5	Human_STR_815389	AT	0	213041963	361563	0	0	0	0	1	1	1	525	3	37	288	752998	0	0	0	23501	0	0	6	0	0	1	20123	0	0	2
chr2	213042385	213042404	4	5	Human_STR_815390	ATTC	0	213042394.5	361131.5	0	0	0	0	1	1	1	93.5	3	36	289	753429.5	0	0	0	23069.5	0	0	6	0	0	1	20554.5	0	0	2
chr2	213042659	213042706	2	24	Human_STR_815391	GT	0	213042682.5	360843.5	0	0	0	0	1	1	1	194.5	2	36	288	753717.5	0	0	0	22781.5	0	0	6	0	0	1	20842.5	0	0	2
chr2	213044068	213044079	1	12	Human_STR_815392	T	0	213044073.5	359452.5	0	0	0	0	1	1	1	147.5	5	33	292	755108.5	0	0	0	21390.5	0	0	6	0	0	1	22233.5	0	0	2
chr2	213047483	213047510	5	5.6	Human_STR_815393	GTTTT	0	213047496.5	356029.5	0	0	0	0	1	1	1	39.5	2	32	290	758531.5	0	0	0	17967.5	0	0	6	0	0	1	25656.5	0	0	2
chr2	213049738	213049763	1	26	Human_STR_815394	T	0	213049750.5	353775.5	0	0	0	0	1	1	1	1011.5	0	30	289	760785.5	0	0	0	15713.5	0	0	6	0	0	1	27910.5	0	0	2
chr2	213050091	213050106	1	16	Human_STR_815395	A	0	213050098.5	353427.5	0	0	0	0	1	1	1	663.5	2	29	289	761133.5	0	0	0	15365.5	0	0	6	0	0	1	28258.5	0	0	2
chr2	213052147	213052176	4	7.5	Human_STR_815396	AAAT	0	213052161.5	351364.5	0	0	0	0	1	1	1	1076.5	0	24	293	763196.5	0	0	0	13302.5	0	0	6	0	0	1	30321.5	0	0	2
chr2	213052910	213052959	2	25	Human_STR_815397	CT	0	213052934.5	350591.5	0	0	0	0	1	1	1	303.5	1	23	293	763969.5	0	0	0	12529.5	0	0	6	0	0	1	31094.5	0	0	2
chr2	213052975	213053036	4	15.5	Human_STR_815398	CCCT	0	213053005.5	350520.5	0	0	0	0	1	1	1	232.5	1	23	293	764040.5	0	0	0	12458.5	0	0	6	0	0	1	31165.5	0	0	2
chr2	213053808	213053818	1	11	Human_STR_815399	G	0	213053813	349713	0	0	0	0	1	1	1	244	4	23	295	764848	0	0	0	11651	0	0	6	0	0	1	31973	0	0	2
chr2	213055760	213055772	1	13	Human_STR_815400	T	0	213055766	347760	0	0	0	0	1	1	1	867	1	22	300	766801	0	0	0	9698	0	1	6	0	0	1	33926	0	0	2
chr2	213056584	213056598	2	7.5	Human_STR_815401	AT	0	213056591	346935	0	0	0	0	1	1	1	907	1	22	300	767626	0	0	0	8873	0	1	6	0	0	1	34751	0	0	2
chr2	213059017	213059044	2	14	Human_STR_815402	AC	0	213059030.5	344495.5	0	0	0	0	1	1	1	665.5	2	28	301	770065.5	0	0	0	6433.5	0	1	6	0	0	1	33534.5	0	0	2
chr2	213063459	213063480	1	22	Human_STR_815403	T	0	213063469.5	340056.5	0	0	0	0	1	1	1	248.5	1	34	308	774504.5	0	0	0	1994.5	0	1	7	0	0	1	29095.5	0	0	3
chr2	213064089	213064103	4	3.75	Human_STR_815404	AGTG	0	213064096	339430	0	0	0	0	1	1	1	449	2	36	310	775131	0	0	0	1368	0	1	7	0	0	1	28469	0	0	3
chr2	213064504	213064519	1	16	Human_STR_815405	A	0	213064511.5	339014.5	0	0	0	0	1	1	1	33.5	4	36	311	775546.5	0	0	0	952.5	1	1	7	0	0	1	28053.5	0	0	3
chr2	213067074	213067093	1	20	Human_STR_815406	T	0	213067083.5	336442.5	0	0	0	0	1	1	1	51.5	4	41	318	778118.5	0	0	0	1619.5	0	1	8	0	0	1	25481.5	0	0	3
chr2	213069426	213069445	1	20	Human_STR_815407	A	0	213069435.5	334090.5	0	0	0	0	1	1	1	109.5	5	49	324	780470.5	0	0	0	3971.5	0	1	9	0	0	1	23129.5	0	0	3
chr2	213069542	213069560	1	19	Human_STR_815408	T	0	213069551	333975	0	0	0	0	1	1	1	225	6	49	324	780586	0	0	0	4087	0	1	9	0	0	1	23014	0	0	3
chr2	213069856	213069890	4	8.75	Human_STR_815409	ACAG	0	213069873	333653	0	0	0	0	1	1	1	547	3	48	323	780908	0	0	0	4409	0	1	9	0	0	1	22692	0	0	3
chr2	213071315	213071330	1	16	Human_STR_815410	T	0	213071322.5	332203.5	0	0	0	0	1	1	1	209.5	5	50	324	782357.5	0	0	0	5858.5	0	2	9	0	0	1	21242.5	0	0	3
chr2	213071723	213071737	1	15	Human_STR_815411	A	0	213071730	331796	0	0	0	0	1	1	1	54	5	50	324	782765	0	0	0	6266	0	2	9	0	0	1	20835	0	0	3
chr2	213074939	213074956	1	18	Human_STR_815412	A	0	213074947.5	328578.5	0	0	0	0	1	1	1	86.5	5	55	324	785982.5	0	0	0	5837.5	0	3	9	0	1	1	17617.5	0	0	3
chr2	213075643	213075656	2	7	Human_STR_815413	CT	0	213075649.5	327876.5	0	0	0	0	1	1	1	220.5	6	52	322	786684.5	0	0	0	5135.5	0	2	9	0	1	1	16915.5	0	0	3
chr2	213076343	213076354	1	12	Human_STR_815414	A	0	213076348.5	327177.5	0	0	0	0	1	1	1	61.5	4	54	320	787383.5	0	0	0	4436.5	0	2	9	0	1	1	16216.5	0	0	3
chr2	213077277	213077288	1	12	Human_STR_815415	A	0	213077282.5	326243.5	0	0	0	0	1	1	1	845.5	3	52	321	788317.5	0	0	0	3502.5	0	2	9	0	1	1	15282.5	0	0	3
chr2	213081348	213081362	1	15	Human_STR_815416	A	0	213081355	322171	0	0	0	0	1	1	1	87	6	54	322	792390	0	0	0	570	1	2	9	0	1	1	11210	0	0	3
chr2	213083126	213083166	4	10.25	Human_STR_815417	GTTT	0	213083146	320380	0	0	0	0	1	1	1	135	5	51	324	794181	0	0	0	491	1	2	9	1	1	1	9419	0	1	3
chr2	213084681	213084694	1	14	Human_STR_815418	A	0	213084687.5	318838.5	0	0	0	0	1	1	1	404.5	3	47	325	795722.5	0	0	0	1050.5	0	2	9	0	1	1	7877.5	0	1	3
chr2	213088058	213088075	2	9	Human_STR_815419	AT	0	213088066.5	315459.5	0	0	0	0	1	1	1	504.5	3	44	334	799101.5	0	0	0	4429.5	0	2	8	0	1	1	4498.5	0	1	3
chr2	213088123	213088153	2	15.5	Human_STR_815420	AT	0	213088138	315388	0	0	0	0	1	1	1	443	4	43	335	799173	0	0	0	4501	0	2	8	0	1	1	4427	0	1	3
chr2	213091970	213091985	1	16	Human_STR_815421	A	0	213091977.5	311548.5	0	0	0	0	1	1	1	197.5	2	32	337	803012.5	0	0	0	8340.5	0	1	10	0	1	2	587.5	1	1	3
chr2	213092550	213092560	1	11	Human_STR_815422	A	0	213092555	310971	0	0	0	0	1	1	1	380	1	29	340	803590	0	0	0	8918	0	1	10	0	1	2	10	1	1	3
chr2	213093798	213093813	2	8	Human_STR_815423	AG	0	213093805.5	309720.5	0	0	0	0	1	1	1	82.5	2	27	341	804840.5	0	0	0	10168.5	0	0	10	0	0	2	1240.5	0	1	3
chr2	213098684	213098728	3	15	Human_STR_815424	ATT	0	213098706	304820	0	0	0	0	1	1	1	161	1	28	340	809741	0	0	0	15069	0	0	10	0	0	2	6141	0	1	3
chr2	213103526	213103551	1	26	Human_STR_815425	T	0	213103538.5	299987.5	0	0	0	0	1	1	1	181.5	2	29	338	814573.5	0	0	0	13664.5	0	0	10	0	0	2	10973.5	0	0	3
chr2	213105363	213105410	1	48	Human_STR_815426	A	0	213105386.5	298139.5	0	0	0	0	1	1	1	263.5	1	30	341	816421.5	0	0	0	11816.5	0	0	10	0	0	2	12821.5	0	0	3
chr2	213105982	213106011	1	30	Human_STR_815427	A	0	213105996.5	297529.5	0	0	0	0	1	1	1	346.5	3	31	341	817031.5	0	0	0	11206.5	0	0	10	0	0	2	13431.5	0	0	3
chr2	213107393	213107409	1	17	Human_STR_815428	A	0	213107401	296125	0	0	0	0	1	1	1	121	6	33	341	818436	0	0	0	9802	0	1	10	0	0	2	14836	0	0	3
chr2	213112691	213112708	4	4.5	Human_STR_815429	AAAT	0	213112699.5	290826.5	0	0	0	0	1	1	1	378.5	4	42	348	823734.5	0	0	0	4503.5	0	2	10	0	1	2	20134.5	0	0	3
chr2	213115492	213115509	4	4.5	Human_STR_815430	AAAT	0	213115500.5	288025.5	0	0	0	0	1	1	1	338.5	7	46	352	826535.5	0	0	0	1702.5	0	2	11	0	1	2	22935.5	0	0	3
chr2	213116027	213116046	4	5	Human_STR_815431	ATTT	0	213116036.5	287489.5	0	0	0	0	1	1	1	47.5	5	46	351	827071.5	0	0	0	1166.5	0	2	11	0	1	2	23471.5	0	0	3
chr2	213120323	213120334	2	6	Human_STR_815432	GT	0	213120328.5	283197.5	0	0	0	0	1	1	1	193.5	6	38	357	831363.5	0	0	0	2700.5	0	2	12	0	1	3	27763.5	0	0	3
chr2	213120715	213120729	4	3.75	Human_STR_815433	ATTT	0	213120722	282804	0	0	0	0	1	1	1	200	2	39	356	831757	0	0	0	3094	0	2	12	0	1	3	28157	0	0	3
chr2	213123330	213123370	2	20.5	Human_STR_815434	AT	0	213123350	280176	0	0	0	0	1	1	1	44	5	33	360	834385	0	0	0	5722	0	2	12	0	1	3	30785	0	0	2
chr2	213124797	213124824	5	5.6	Human_STR_815435	AAAAG	0	213124810.5	278715.5	0	0	0	0	1	1	1	363.5	3	30	360	835845.5	0	0	0	7182.5	0	2	12	0	1	3	32245.5	0	0	2
chr2	213125538	213125556	1	19	Human_STR_815436	A	0	213125547	277979	0	0	0	0	1	1	1	213	2	29	362	836582	0	0	0	7919	0	2	12	0	1	3	32982	0	0	2
chr2	213128592	213128624	3	11	Human_STR_815437	AAT	0	213128608	274918	0	0	0	0	1	1	1	602	1	26	366	839643	0	0	0	10980	0	0	12	0	0	3	30952	0	0	2
chr2	213131403	213131418	3	5.33333	Human_STR_815438	ATT	0	213131410.5	272115.5	0	0	0	0	1	1	1	39.5	4	19	363	842445.5	0	0	0	13782.5	0	0	13	0	0	3	28149.5	0	0	2
chr2	213132323	213132336	1	14	Human_STR_815439	T	0	213132329.5	271196.5	0	0	0	0	1	1	1	958.5	1	20	366	843364.5	0	0	0	14701.5	0	0	13	0	0	3	27230.5	0	0	2
chr2	213135545	213135576	2	16	Human_STR_815440	AG	0	213135560.5	267965.5	0	0	0	0	1	1	1	804.5	1	19	365	846595.5	0	0	0	17932.5	0	0	13	0	0	3	23999.5	0	0	2
chr2	213145331	213145349	3	6.33333	Human_STR_815441	GTT	0	213145340	258186	0	0	0	0	1	1	1	640	2	30	355	856375	0	0	0	16688	0	0	13	0	0	3	14220	0	0	2
chr2	213150116	213150129	1	14	Human_STR_815442	T	0	213150122.5	253403.5	0	0	0	0	1	1	1	288.5	5	35	357	861157.5	0	0	0	11905.5	0	0	14	0	0	3	9437.5	0	1	2
chr2	213151320	213151345	1	26	Human_STR_815443	T	0	213151332.5	252193.5	0	0	0	0	1	1	1	103.5	6	36	356	862367.5	0	0	0	10695.5	0	0	14	0	0	3	8227.5	0	1	2
chr2	213151493	213151515	1	23	Human_STR_815444	T	0	213151504	252022	0	0	0	0	1	1	1	20	5	36	357	862539	0	0	0	10524	0	0	14	0	0	3	8056	0	1	2
chr2	213155389	213155413	2	12.5	Human_STR_815445	GT	0	213155401	248125	0	0	0	0	1	1	1	42	4	46	356	866436	0	0	0	6627	0	1	15	0	0	3	4159	0	1	2
chr2	213158573	213158598	1	26	Human_STR_815446	A	0	213158585.5	244940.5	0	0	0	0	1	1	1	98.5	6	48	359	869620.5	0	0	0	3442.5	0	2	16	0	0	4	974.5	1	1	2
chr2	213159138	213159157	3	6.66667	Human_STR_815447	GTT	0	213159147.5	244378.5	0	0	0	0	1	1	1	27.5	7	48	361	870182.5	0	0	0	2880.5	0	3	16	0	0	4	412.5	1	1	2
chr2	213160237	213160253	2	8.5	Human_STR_815448	AC	0	213160245	243281	0	0	0	0	1	1	1	35	4	48	361	871280	0	0	0	1783	0	3	16	0	0	4	685	1	1	2
chr2	213161283	213161297	2	7.5	Human_STR_815449	CT	0	213161290	242236	0	0	0	0	1	1	1	472	2	45	362	872325	0	0	0	738	1	3	16	0	0	4	1730	0	1	2
chr2	213165847	213165860	1	14	Human_STR_815450	T	0	213165853.5	237672.5	0	0	0	0	1	1	1	497.5	7	43	356	876888.5	0	0	0	135.5	1	3	16	0	0	4	6293.5	0	1	2
chr2	213169668	213169691	2	12	Human_STR_815451	GT/AT	0	213169679.5	233846.5	0	0	0	0	1	1	1	166.5	3	38	345	880714.5	0	0	0	912.5	1	3	17	0	0	5	10119.5	0	0	2
chr2	213175335	213175381	2	23.5	Human_STR_815452	GT/AT	0	213175358	228168	0	0	0	0	1	1	1	280	2	28	340	886393	0	0	0	6591	0	2	17	0	0	5	15798	0	0	2
chr2	213178178	213178189	2	6	Human_STR_815453	AT	0	213178183.5	225342.5	0	0	0	0	1	1	1	555.5	1	36	336	889218.5	0	0	0	9416.5	0	1	17	0	0	5	18623.5	0	0	2
chr2	213179157	213179178	1	22	Human_STR_815454	A	0	213179167.5	224358.5	0	0	0	0	1	1	1	428.5	3	35	331	890202.5	0	0	0	9626.5	0	1	17	0	1	5	19607.5	0	0	2
chr2	213181005	213181016	2	6	Human_STR_815455	AC	0	213181010.5	222515.5	0	0	0	0	1	1	1	596.5	2	38	328	892045.5	0	0	0	7783.5	0	2	16	0	1	5	21450.5	0	0	3
chr2	213185055	213185069	3	5	Human_STR_815456	CTT	0	213185062	218464	0	0	0	0	1	1	1	145	5	42	330	896097	0	0	0	3732	0	2	16	0	1	5	25502	0	0	3
chr2	213185240	213185250	1	11	Human_STR_815457	A	0	213185245	218281	0	0	0	0	1	1	1	21	6	41	328	896280	0	0	0	3549	0	2	16	0	1	5	25685	0	0	3
chr2	213185468	213185484	5	3.4	Human_STR_815458	GTTTT	0	213185476	218050	0	0	0	0	1	1	1	59	7	41	328	896511	0	0	0	3318	0	2	16	0	1	5	25916	0	0	3
chr2	213189198	213189218	6	3.5	Human_STR_815459	GTTTTT	0	213189208	214318	0	0	0	0	1	1	1	88	8	39	322	900243	0	0	0	414	2	2	16	1	1	5	29648	0	0	4
chr2	213192434	213192465	1	32	Human_STR_815460	T	0	213192449.5	211076.5	0	0	0	0	1	1	1	182.5	6	39	323	903484.5	0	0	0	2721.5	0	2	16	0	1	5	32889.5	0	0	4
chr2	213192754	213192766	1	13	Human_STR_815461	A	0	213192760	210766	0	0	0	0	1	1	1	83	7	38	323	903795	0	0	0	3032	0	2	16	0	1	5	33200	0	0	3
chr2	213194943	213194971	4	7.25	Human_STR_815462	GTTT	0	213194957	208569	0	0	0	0	1	1	1	553	2	37	322	905992	0	0	0	5229	0	2	16	0	1	5	35397	0	0	3
chr2	213195783	213195811	2	14.5	Human_STR_815463	AT	0	213195797	207729	0	0	0	0	1	1	1	1393	0	37	322	906832	0	0	0	6069	0	2	16	0	1	5	36237	0	0	3
chr2	213198103	213198116	2	7	Human_STR_815464	AT	0	213198109.5	205416.5	0	0	0	0	1	1	1	2252.5	0	35	324	909144.5	0	0	0	8381.5	0	2	18	0	1	6	38549.5	0	0	3
chr2	213198252	213198266	1	15	Human_STR_815465	A	0	213198259	205267	0	0	0	0	1	1	1	2103	0	35	324	909294	0	0	0	8531	0	2	18	0	1	6	38699	0	0	3
chr2	213198418	213198429	1	12	Human_STR_815466	A	0	213198423.5	205102.5	0	0	0	0	1	1	1	1938.5	0	35	325	909458.5	0	0	0	8695.5	0	2	18	0	1	6	38863.5	0	0	3
chr2	213204772	213204784	1	13	Human_STR_815467	T	0	213204778	198748	0	0	0	0	1	1	1	176	5	32	329	915813	0	0	0	9688	0	1	18	0	0	6	45218	0	0	3
chr2	213209187	213209232	2	23	Human_STR_815468	GT	0	213209209.5	194316.5	0	0	0	0	1	1	1	114.5	3	39	321	920244.5	0	0	0	5256.5	0	2	18	0	1	6	49649.5	0	0	3
chr2	213209990	213210001	1	12	Human_STR_815469	A	0	213209995.5	193530.5	0	0	0	0	1	1	1	232.5	4	43	319	921030.5	0	0	0	4470.5	0	2	18	0	1	6	50435.5	0	0	3
chr2	213214012	213214046	2	17.5	Human_STR_815470	AC	0	213214029	189497	0	0	0	0	1	1	1	94	4	45	311	925064	0	0	0	437	1	2	18	0	1	6	54469	0	0	3
chr2	213217050	213217062	1	13	Human_STR_815471	A	0	213217056	186470	0	0	0	0	1	1	1	186	5	43	314	928091	0	0	0	259	1	2	18	1	1	6	57496	0	0	4
chr2	213217596	213217618	5	4.6	Human_STR_815472	AAAAT	0	213217607	185919	0	0	0	0	1	1	1	89	3	46	316	928642	0	0	0	292	1	2	17	1	1	6	58047	0	0	4
chr2	213217697	213217714	6	3	Human_STR_815473	AAAATG	0	213217705.5	185820.5	0	0	0	0	1	1	1	9.5	3	47	315	928740.5	0	0	0	390.5	1	2	16	1	1	5	58145.5	0	0	4
chr2	213223991	213224021	2	15.5	Human_STR_815474	AT	0	213224006	179520	0	0	0	0	1	1	1	296	4	43	313	935041	0	0	0	6634	0	3	16	0	1	5	55434	0	0	4
chr2	213229612	213229662	2	25.5	Human_STR_815475	GT	0	213229637	173889	0	0	0	0	1	1	1	1003	0	41	315	940672	0	0	0	1003	0	1	16	0	0	5	49803	0	0	4
chr2	213237473	213237503	6	5.16667	Human_STR_815476	AAAAAC	0	213237488	166038	0	0	0	0	1	1	1	176	2	31	317	948523	0	0	0	6848	0	2	17	0	0	6	41952	0	0	4
chr2	213238415	213238472	2	29	Human_STR_815477	AT	0	213238443.5	165082.5	0	0	0	0	1	1	1	664.5	4	28	316	949478.5	0	0	0	7803.5	0	2	17	0	0	6	40996.5	0	0	4
chr2	213239212	213239224	2	6.5	Human_STR_815478	GT	0	213239218	164308	0	0	0	0	1	1	1	60	6	29	320	950253	0	0	0	7154	0	2	17	0	0	6	40222	0	0	4
chr2	213239341	213239357	2	8.5	Human_STR_815479	AC	0	213239349	164177	0	0	0	0	1	1	1	71	7	30	320	950384	0	0	0	7023	0	2	17	0	0	6	40091	0	0	4
chr2	213241923	213241949	2	13.5	Human_STR_815480	AT	0	213241936	161590	0	0	0	0	1	1	1	1116	0	28	323	952971	0	0	0	4436	0	1	17	0	0	6	37504	0	0	4
chr2	213241972	213242013	2	21	Human_STR_815481	AT	0	213241992.5	161533.5	0	0	0	0	1	1	1	1172.5	0	28	323	953027.5	0	0	0	4379.5	0	1	17	0	0	6	37447.5	0	0	4
chr2	213242948	213242961	2	7	Human_STR_815482	CT	0	213242954.5	160571.5	0	0	0	0	1	1	1	2134.5	0	28	323	953989.5	0	0	0	3417.5	0	1	17	0	0	6	36485.5	0	0	4
chr2	213244526	213244569	2	22	Human_STR_815483	GT	0	213244547.5	158978.5	0	0	0	0	1	1	1	846.5	1	26	321	955582.5	0	0	0	1824.5	0	2	17	0	0	6	34892.5	0	0	4
chr2	213244834	213244870	2	18.5	Human_STR_815484	AC	0	213244852	158674	0	0	0	0	1	1	1	542	1	26	321	955887	0	0	0	1520	0	2	17	0	0	6	34588	0	0	4
chr2	213245181	213245213	2	16.5	Human_STR_815485	GT	0	213245197	158329	0	0	0	0	1	1	1	197	2	26	321	956232	0	0	0	1175	0	2	17	0	0	6	34243	0	0	4
chr2	213246827	213246855	6	4.83333	Human_STR_815486	ACACAT	0	213246841	156685	0	0	0	0	1	1	1	386	2	25	319	957876	0	0	0	469	1	2	17	0	0	6	32599	0	0	4
chr2	213246953	213246994	2	21	Human_STR_815487	AT	0	213246973.5	156552.5	0	0	0	0	1	1	1	253.5	2	26	319	958008.5	0	0	0	601.5	1	2	17	0	0	6	32466.5	0	0	4
chr2	213248130	213248149	4	5	Human_STR_815488	AAAG	0	213248139.5	155386.5	0	0	0	0	1	1	1	681.5	2	24	321	959174.5	0	0	0	1767.5	0	3	17	0	1	6	31300.5	0	0	4
chr2	213249615	213249683	2	34.5	Human_STR_815489	AT/AC	0	213249649	153877	0	0	0	0	1	1	1	101	4	24	320	960684	0	0	0	3277	0	3	17	0	1	6	29791	0	0	4
chr2	213250860	213250871	1	12	Human_STR_815490	A	0	213250865.5	152660.5	0	0	0	0	1	1	1	524.5	3	20	316	961900.5	0	0	0	2539.5	0	3	17	0	1	6	28574.5	0	0	4
chr2	213251297	213251313	1	17	Human_STR_815491	A	0	213251305	152221	0	0	0	0	1	1	1	197	3	21	315	962340	0	0	0	2100	0	3	17	0	1	6	28135	0	0	4
chr2	213252178	213252197	1	20	Human_STR_815492	T	0	213252187.5	151338.5	0	0	0	0	1	1	1	603.5	2	23	314	963222.5	0	0	0	1217.5	0	3	17	0	1	6	27252.5	0	0	4
chr2	213254264	213254278	4	3.75	Human_STR_815493	ACTC	0	213254271	149255	0	0	0	0	1	1	1	342	3	23	313	965306	0	0	0	866	1	4	17	0	1	6	25169	0	0	4
chr2	213254655	213254665	1	11	Human_STR_815494	A	0	213254660	148866	0	0	0	0	1	1	1	731	2	23	313	965695	0	0	0	1255	0	4	17	0	1	6	24780	0	0	4
chr2	213256362	213256498	2	68.5	Human_STR_815495	AT	0	213256430	147096	0	0	0	0	1	1	1	231	2	22	312	967465	0	0	0	1227	0	4	17	0	2	6	23010	0	0	4
chr2	213260120	213260136	4	4.25	Human_STR_815496	AAAT	0	213260128	143398	0	0	0	0	1	1	1	272	2	18	306	971163	0	0	0	2088	0	4	17	0	2	6	19312	0	0	4
chr2	213260339	213260362	1	24	Human_STR_815497	T	0	213260350.5	143175.5	0	0	0	0	1	1	1	494.5	3	17	305	971385.5	0	0	0	1865.5	0	4	17	0	2	6	19089.5	0	0	4
chr2	213262217	213262236	4	5	Human_STR_815498	AAGG	0	213262226.5	141299.5	0	0	0	0	1	1	1	112.5	3	18	303	973261.5	0	0	0	10.5	1	4	16	0	2	6	17213.5	0	0	4
chr2	213262250	213262264	4	3.75	Human_STR_815499	AGGG	0	213262257	141269	0	0	0	0	1	1	1	143	3	18	303	973292	0	0	0	41	1	4	16	0	2	6	17183	0	0	4
chr2	213262827	213262870	2	22	Human_STR_815500	GT/AT	0	213262848.5	140677.5	0	0	0	0	1	1	1	734.5	2	18	302	973883.5	0	0	0	632.5	1	4	16	0	2	6	16591.5	0	0	4
chr2	213263664	213263682	3	6.33333	Human_STR_815501	ATT	0	213263673	139853	0	0	0	0	1	1	1	1322	0	16	300	974708	0	0	0	1457	0	3	16	0	2	6	15767	0	0	4
chr2	213264251	213264309	2	29.5	Human_STR_815502	AT	0	213264280	139246	0	0	0	0	1	1	1	715	1	18	299	975315	0	0	0	1722	0	3	16	0	2	6	15160	0	0	4
chr2	213264435	213264450	1	16	Human_STR_815503	A	0	213264442.5	139083.5	0	0	0	0	1	1	1	552.5	1	18	299	975477.5	0	0	0	1559.5	0	3	16	0	2	6	14997.5	0	0	4
chr2	213264601	213264632	6	5.33333	Human_STR_815504	AAAAAC	0	213264616.5	138909.5	0	0	0	0	1	1	1	378.5	1	18	297	975651.5	0	0	0	1385.5	0	3	16	0	2	6	14823.5	0	0	4
chr2	213266302	213266320	4	4.75	Human_STR_815505	AAAT	0	213266311	137215	0	0	0	0	1	1	1	1316	0	19	290	977346	0	0	0	309	1	3	15	1	2	6	13129	0	0	4
chr2	213271865	213271902	2	19	Human_STR_815506	AT	0	213271883.5	131642.5	0	0	0	0	1	1	1	425.5	1	18	284	982918.5	0	0	0	5881.5	0	2	14	0	1	6	7556.5	0	1	4
chr2	213272353	213272370	2	9	Human_STR_815507	AT	0	213272361.5	131164.5	0	0	0	0	1	1	1	903.5	1	16	282	983396.5	0	0	0	6359.5	0	1	14	0	1	6	7078.5	0	1	4
chr2	213272797	213272821	4	6.25	Human_STR_815508	ATTT	0	213272809	130717	0	0	0	0	1	1	1	872	1	18	282	983844	0	0	0	6807	0	1	14	0	1	6	6631	0	1	4
chr2	213276547	213276581	5	7	Human_STR_815509	ACTAT	0	213276564	126962	0	0	0	0	1	1	1	1084	0	24	281	987599	0	0	0	6625	0	1	16	0	0	8	2876	0	1	4
chr2	213276679	213276693	3	5	Human_STR_815510	CTT	0	213276686	126840	0	0	0	0	1	1	1	962	1	24	280	987721	0	0	0	6503	0	1	16	0	0	8	2754	0	1	4
chr2	213277671	213277709	1	39	Human_STR_815511	T	0	213277690	125836	0	0	0	0	1	1	1	42	1	24	281	988725	0	0	0	5499	0	1	16	0	0	8	1750	0	2	4
chr2	213277859	213277883	1	25	Human_STR_815512	T	0	213277871	125655	0	0	0	0	1	1	1	223	1	24	281	988906	0	0	0	5318	0	1	16	0	0	8	1569	0	2	4
chr2	213283829	213283840	1	12	Human_STR_815513	T	0	213283834.5	119691.5	0	0	0	0	1	1	1	86.5	6	31	275	994869.5	0	0	0	645.5	1	1	16	0	0	8	2930.5	0	2	4
chr2	213287225	213287252	2	14	Human_STR_815514	AC	0	213287238.5	116287.5	0	0	0	0	1	1	1	1424.5	0	29	271	998273.5	0	0	0	4049.5	0	2	17	0	1	8	473.5	1	2	4
chr2	213290008	213290040	2	16.5	Human_STR_815515	AT	0	213290024	113502	0	0	0	0	1	1	1	381	1	33	267	1001059	0	0	0	6835	0	3	17	0	1	8	3259	0	1	4
chr2	213290079	213290139	6	10.1667	Human_STR_815516	ATATGT	0	213290109	113417	0	0	0	0	1	1	1	466	1	33	266	1001144	0	0	0	6753	0	3	17	0	1	8	3344	0	1	4
chr2	213293404	213293440	5	7.4	Human_STR_815517	AAAAT	0	213293422	110104	0	0	0	0	1	1	1	1094	0	29	266	1004457	0	0	0	3440	0	2	18	0	1	9	6657	0	1	4
chr2	213295161	213295183	1	23	Human_STR_815518	T	0	213295172	108354	0	0	0	0	1	1	1	616	1	26	266	1006207	0	0	0	1690	0	2	19	0	1	9	8407	0	1	4
chr2	213295571	213295597	2	13.5	Human_STR_815519	AG	0	213295584	107942	0	0	0	0	1	1	1	1028	0	26	267	1006619	0	0	0	1278	0	2	19	0	1	9	8819	0	1	4
chr2	213296031	213296054	1	24	Human_STR_815520	A	0	213296042.5	107483.5	0	0	0	0	1	1	1	674.5	2	26	268	1007077.5	0	0	0	819.5	1	2	19	1	1	9	9277.5	0	1	4
chr2	213302217	213302231	1	15	Human_STR_815521	A	0	213302224	101302	0	0	0	0	1	1	1	401	2	16	269	1013259	0	0	0	4972	0	2	20	0	1	9	14256	0	0	4
chr2	213302810	213302828	4	4.75	Human_STR_815522	GTTT	0	213302819	100707	0	0	0	0	1	1	1	194	1	15	270	1013854	0	0	0	5567	0	2	20	0	1	9	13661	0	0	4
chr2	213311303	213311362	2	30	Human_STR_815523	AT	0	213311332.5	92193.5	0	0	1	0	1	1	1	1751.5	0	28	255	1022367.5	0	0	0	14080.5	0	0	23	0	0	12	5147.5	0	1	5
chr2	213311714	213311740	1	27	Human_STR_815524	T	0	213311727	91799	0	0	1	0	1	1	1	1357	0	28	250	1022762	0	0	0	14475	0	0	23	0	0	12	4753	0	1	5
chr2	213312499	213312531	2	16.5	Human_STR_815525	GT	0	213312515	91011	0	0	1	0	1	1	1	569	2	29	249	1023550	0	0	0	15263	0	0	23	0	0	12	3965	0	1	5
chr2	213315546	213315564	1	19	Human_STR_815526	A	0	213315555	87971	0	0	1	0	1	1	1	914	3	29	246	1026590	0	0	0	16823	0	0	24	0	0	14	925	1	1	5
chr2	213315746	213315760	1	15	Human_STR_815527	T	0	213315753	87773	0	0	1	0	1	1	1	716	5	30	246	1026788	0	0	0	16625	0	0	24	0	0	14	727	1	1	5
chr2	213316734	213316750	1	17	Human_STR_815528	T	0	213316742	86784	0	0	1	0	1	1	1	83	11	31	243	1027777	0	0	0	15636	0	0	24	0	0	14	262	1	1	5
chr2	213318669	213318683	1	15	Human_STR_815529	T	0	213318676	84850	0	0	1	0	1	1	1	36	5	33	241	1029711	0	0	0	13702	0	0	23	0	0	13	2196	0	1	5
chr2	213321291	213321301	1	11	Human_STR_815530	A	0	213321296	82230	0	0	1	0	1	1	1	25	3	36	235	1032331	0	0	0	11082	0	0	23	0	0	13	4816	0	1	5
chr2	213323351	213323362	1	12	Human_STR_815531	A	0	213323356.5	80169.5	0	0	1	0	1	1	1	34.5	2	35	235	1034391.5	0	0	0	9021.5	0	1	23	0	1	13	6876.5	0	1	5
chr2	213329617	213329651	2	17.5	Human_STR_815532	AC	0	213329634	73892	0	0	1	0	1	1	1	778	2	28	226	1040669	0	0	0	2744	0	1	23	0	1	13	13154	0	0	5
chr2	213338931	213338943	1	13	Human_STR_815533	T	0	213338937	64589	0	0	1	0	1	1	1	34	5	26	220	1049972	0	0	0	6559	0	1	22	0	1	13	20268	0	0	5
chr2	213339547	213339564	1	18	Human_STR_815534	T	0	213339555.5	63970.5	0	0	1	0	1	1	1	253.5	5	26	216	1050590.5	0	0	0	7177.5	0	1	22	0	1	13	19649.5	0	0	5
chr2	213340520	213340534	3	5	Human_STR_815535	AAT	0	213340527	62999	0	0	1	0	1	1	1	575	2	26	213	1051562	0	0	0	8149	0	1	22	0	1	13	18678	0	0	5
chr2	213340858	213340902	2	22.5	Human_STR_815536	CT/AC	0	213340880	62646	0	0	1	0	1	1	1	222	3	25	211	1051915	0	0	0	8502	0	1	22	0	1	13	18325	0	0	5
chr2	213343268	213343283	2	8	Human_STR_815537	AG	0	213343275.5	60250.5	0	0	1	0	1	1	1	176.5	3	26	211	1054310.5	0	0	0	10897.5	0	0	22	0	0	13	15929.5	0	0	5
chr2	213344024	213344054	6	5.16667	Human_STR_815538	CTCTTT	0	213344039	59487	0	0	1	0	1	1	1	117	3	26	212	1055074	0	0	0	11661	0	0	22	0	0	13	15166	0	0	5
chr2	213344271	213344282	2	6	Human_STR_815539	CT	0	213344276.5	59249.5	0	0	1	0	1	1	1	120.5	1	26	212	1055311.5	0	0	0	11898.5	0	0	22	0	0	13	14928.5	0	0	5
chr2	213347338	213347356	4	4.75	Human_STR_815540	GTTT	0	213347347	56179	0	0	1	0	1	1	1	244	2	23	214	1058382	0	0	0	14969	0	0	21	0	0	13	11858	0	0	5
chr2	213349340	213349354	4	3.75	Human_STR_815541	AAAC	0	213349347	54179	0	0	1	0	1	1	1	649	2	19	213	1060382	0	0	0	16969	0	0	21	0	0	13	9858	0	1	5
chr2	213352282	213352293	1	12	Human_STR_815542	T	0	213352287.5	51238.5	0	0	1	0	1	1	1	315.5	2	16	210	1063322.5	0	0	0	19909.5	0	0	21	0	0	13	6917.5	0	1	5
chr2	213353043	213353076	2	17	Human_STR_815543	CT	0	213353059.5	50466.5	0	0	1	0	1	1	1	78.5	2	17	212	1064094.5	0	0	0	20264.5	0	0	21	0	0	13	6145.5	0	1	5
chr2	213354439	213354460	2	11	Human_STR_815544	AT	0	213354449.5	49076.5	0	0	1	0	1	1	1	447.5	2	14	213	1065484.5	0	0	0	18874.5	0	0	20	0	0	13	4755.5	0	1	5
chr2	213361006	213361025	1	20	Human_STR_815545	A	0	213361015.5	42510.5	0	0	1	0	1	1	1	901.5	2	15	218	1072050.5	0	0	0	12308.5	0	0	19	0	0	12	1810.5	0	1	5
chr2	213361903	213361921	1	19	Human_STR_815546	A	0	213361912	41614	0	0	1	0	1	1	1	768	1	15	219	1072947	0	0	0	11412	0	0	19	0	0	12	2707	0	1	5
chr2	213362821	213362866	2	23	Human_STR_815547	GT/GT	0	213362843.5	40682.5	0	0	1	0	1	1	1	163.5	1	14	220	1073878.5	0	0	0	10480.5	0	0	18	0	0	12	3638.5	0	1	5
chr2	213369004	213369032	4	7.25	Human_STR_815548	ATTT	0	213369018	34508	0	0	1	0	1	1	1	209	1	12	225	1080053	0	0	0	4306	0	2	17	0	2	11	9813	0	1	5
chr2	213371256	213371269	1	14	Human_STR_815549	A	0	213371262.5	32263.5	0	0	1	0	1	1	1	1724.5	0	11	225	1082297.5	0	0	0	2061.5	0	2	17	0	2	11	12057.5	0	0	5
chr2	213371935	213371947	1	13	Human_STR_815550	A	0	213371941	31585	0	0	1	0	1	1	1	1046	0	11	224	1082976	0	0	0	1383	0	2	17	0	2	11	12736	0	0	5
chr2	213374863	213374894	2	16	Human_STR_815551	AT	0	213374878.5	28647.5	0	0	1	0	1	1	1	986.5	1	10	223	1085913.5	0	0	0	1358.5	0	2	17	0	2	11	15673.5	0	0	5
chr2	213374930	213374957	2	14	Human_STR_815552	AT	0	213374943.5	28582.5	0	0	1	0	1	1	1	921.5	1	10	223	1085978.5	0	0	0	1423.5	0	2	17	0	2	11	15738.5	0	0	5
chr2	213377049	213377082	2	17	Human_STR_815553	AT	0	213377065.5	26460.5	0	0	1	0	1	1	1	332.5	1	13	220	1088100.5	0	0	0	3545.5	0	3	17	0	2	11	17860.5	0	0	5
chr2	213377224	213377242	4	4.75	Human_STR_815554	GTTT	0	213377233	26293	0	0	1	0	1	1	1	165	1	13	220	1088268	0	0	0	3713	0	3	17	0	2	11	18028	0	0	5
chr2	213378539	213378561	4	5.75	Human_STR_815555	AAAT	0	213378550	24976	0	0	1	0	1	1	1	1152	0	16	220	1089585	0	0	0	5030	0	4	17	0	2	11	19345	0	0	5
chr2	213378760	213378776	5	3.4	Human_STR_815556	AAAAC	0	213378768	24758	0	0	1	0	1	1	1	1192	0	17	220	1089803	0	0	0	5248	0	4	17	0	2	11	19563	0	0	5
chr2	213378906	213378918	1	13	Human_STR_815557	A	0	213378912	24614	0	0	1	0	1	1	1	1048	0	17	220	1089947	0	0	0	5392	0	4	17	0	2	11	19707	0	0	5
chr2	213379526	213379546	4	5.25	Human_STR_815558	AATC	0	213379536	23990	0	0	1	0	1	1	1	424	1	17	220	1090571	0	0	0	6016	0	4	17	0	2	11	20331	0	0	4
chr2	213380424	213380439	1	16	Human_STR_815559	A	0	213380431.5	23094.5	0	0	1	0	1	1	1	471.5	1	18	222	1091466.5	0	0	0	5834.5	0	5	17	0	3	11	21226.5	0	0	4
chr2	213380852	213380873	2	11	Human_STR_815560	AC	0	213380862.5	22663.5	0	0	1	0	1	1	1	902.5	1	19	222	1091897.5	0	0	0	5403.5	0	5	17	0	3	11	21657.5	0	0	4
chr2	213392415	213392440	4	6.5	Human_STR_815561	ATTT	0	213392427.5	11098.5	0	0	1	0	1	1	1	596.5	5	30	223	1103462.5	0	0	0	662.5	1	6	16	1	2	11	11452.5	0	0	5
chr2	213396448	213396462	1	15	Human_STR_815562	A	0	213396455	7071	0	1	1	0	1	1	1	710	2	28	230	1107490	0	0	0	1744	0	7	16	0	4	11	7425	0	1	5
chr2	213399102	213399116	4	3.75	Human_STR_815563	AAAG	0	213399109	4417	0	1	1	0	1	1	1	103	4	21	226	1110144	0	0	0	2764	0	7	14	0	5	10	4771	0	1	5
chr2	213399963	213399977	2	7.5	Human_STR_815564	AT	0	213399970	3556	0	1	1	0	1	1	1	54	2	20	226	1111005	0	0	0	1903	0	6	14	0	4	10	3910	0	1	5
chr2	213401857	213401879	3	7.66667	Human_STR_815565	CGG	0	213401868	1658	0	1	1	0	1	1	1	772	1	14	225	1112903	0	0	0	5	1	5	14	0	4	10	2012	0	1	5
chr2	213402473	213402487	1	15	Human_STR_815566	T	0	213402480	1046	0	1	1	0	1	1	1	160	1	15	226	1113515	0	0	0	607	2	5	14	1	4	10	1400	0	1	5
chr2	213403576	213403587	2	6	Human_STR_815567	CT	0	213403581.5	55.5	1	1	1	55.5	1	1	1	806.5	2	15	226	1114616.5	0	0	0	389.5	2	6	14	2	6	10	298.5	1	1	5
chr2	213403909	213403924	1	16	Human_STR_815568	A	0	213403916.5	390.5	1	1	1	390.5	1	1	1	471.5	1	15	226	1114951.5	0	0	0	54.5	2	6	14	2	6	10	36.5	1	1	5
chr2	213404264	213404277	1	14	Human_STR_815569	T	0	213404270.5	744.5	1	1	1	744.5	1	1	1	117.5	1	15	226	1115305.5	0	0	0	299.5	1	7	14	1	6	10	390.5	1	1	5
chr2	213405402	213405424	5	4.6	Human_STR_815570	CTTTT	0	213405413	1887	0	1	1	1887	0	1	1	138	1	13	227	1116448	0	0	0	1442	0	6	14	0	5	10	1533	0	1	5
chr2	213405619	213405633	1	15	Human_STR_815571	A	0	213405626	2100	0	1	1	2100	0	1	1	351	1	12	227	1116661	0	0	0	1655	0	6	14	0	5	10	1746	0	1	5
chr2	213405798	213405816	1	19	Human_STR_815572	T	0	213405807	2281	0	1	1	2281	0	1	1	532	1	11	227	1116842	0	0	0	1836	0	6	14	0	5	10	1927	0	1	5
chr2	213408328	213408354	2	13.5	Human_STR_815573	AG	0	213408341	4815	0	1	1	4815	0	1	1	1723	0	11	228	1119376	0	0	0	672	1	6	14	1	5	10	4461	0	1	5
chr2	213411755	213411781	5	5.4	Human_STR_815574	AAAAT	0	213411768	8242	0	1	1	8242	0	1	1	657	1	9	234	1122803	0	0	0	1462	0	6	14	0	5	10	7888	0	1	6
chr2	213415322	213415339	2	9	Human_STR_815575	AT	0	213415330.5	11804.5	0	0	1	11804.5	0	0	1	1066.5	0	11	237	1126365.5	0	0	0	1066.5	0	3	14	0	3	10	11450.5	0	0	6
chr2	213415738	213415754	1	17	Human_STR_815576	A	0	213415746	12220	0	0	1	12220	0	0	1	1018	0	12	237	1126781	0	0	0	1482	0	3	14	0	3	10	11866	0	0	6
chr2	213416534	213416552	4	4.75	Human_STR_815577	AGAT	0	213416543	13017	0	0	1	13017	0	0	1	221	1	12	235	1127578	0	0	0	2279	0	3	14	0	3	10	12663	0	0	5
chr2	213417843	213417863	1	21	Human_STR_815578	A	0	213417853	14327	0	0	1	14327	0	0	1	1089	0	12	226	1128888	0	0	0	3589	0	3	14	0	3	10	13973	0	0	5
chr2	213420897	213420910	1	14	Human_STR_815579	A	0	213420903.5	17377.5	0	0	1	17377.5	0	0	1	859.5	1	12	223	1131938.5	0	0	0	6639.5	0	2	14	0	2	10	17023.5	0	0	5
chr2	213423839	213423859	1	21	Human_STR_815580	T	0	213423849	20323	0	0	1	20323	0	0	1	136	2	14	218	1134884	0	0	0	9585	0	1	14	0	1	10	19969	0	0	5
chr2	213425185	213425199	1	15	Human_STR_815581	T	0	213425192	21666	0	0	1	21666	0	0	1	102	2	14	218	1136227	0	0	0	10928	0	0	14	0	0	10	21312	0	0	5
chr2	213426846	213426882	1	37	Human_STR_815582	A	0	213426864	23338	0	0	1	23338	0	0	1	1483	0	15	219	1137899	0	0	0	12600	0	0	14	0	0	10	22984	0	0	5
chr2	213428986	213429025	4	10	Human_STR_815583	AAAT	0	213429005.5	25479.5	0	0	1	25479.5	0	0	1	56.5	1	18	217	1140040.5	0	0	0	14741.5	0	0	14	0	0	10	25125.5	0	0	5
chr2	213432653	213432673	1	21	Human_STR_815584	T	0	213432663	29137	0	0	1	29137	0	0	1	239	4	16	222	1143698	0	0	0	18399	0	0	13	0	0	9	28783	0	0	5
chr2	213432817	213432837	1	21	Human_STR_815585	T	0	213432827	29301	0	0	1	29301	0	0	1	338	4	15	222	1143862	0	0	0	18563	0	0	13	0	0	9	28947	0	0	5
chr2	213436196	213436247	5	10.4	Human_STR_815586	ATATT	0	213436221.5	32695.5	0	0	1	32695.5	0	0	1	309.5	3	14	225	1147256.5	0	0	0	21957.5	0	0	13	0	0	9	32341.5	0	0	5
chr2	213440311	213440342	1	32	Human_STR_815587	T	0	213440326.5	36800.5	0	0	1	36800.5	0	0	1	2272.5	0	17	221	1151361.5	0	0	0	26062.5	0	0	14	0	0	10	36446.5	0	0	5
chr2	213441558	213441667	4	27.5	Human_STR_815588	AAGG/AAAG	0	213441612.5	38086.5	0	0	1	38086.5	0	0	1	2308.5	0	18	220	1152647.5	0	0	0	27348.5	0	0	14	0	0	10	37732.5	0	0	5
chr2	213447468	213447486	1	19	Human_STR_815589	A	0	213447477	43951	0	0	1	43951	0	0	1	372	3	24	228	1158512	0	0	0	33213	0	0	16	0	0	10	35988	0	0	5
chr2	213455590	213455610	1	21	Human_STR_815590	A	0	213455600	52074	0	0	1	52074	0	0	1	725	7	34	227	1166635	0	0	0	41336	0	0	17	0	0	10	27865	0	0	5
chr2	213455983	213456107	2	62.5	Human_STR_815591	AT	0	213456045	52519	0	0	1	52519	0	0	1	280	7	33	226	1167080	0	0	0	41781	0	0	17	0	0	10	27420	0	0	5
chr2	213456677	213456701	1	25	Human_STR_815592	T	0	213456689	53163	0	0	1	53163	0	0	1	114	7	32	225	1167724	0	0	0	42425	0	0	17	0	0	10	26776	0	0	5
chr2	213460508	213460529	1	22	Human_STR_815593	T	0	213460518.5	56992.5	0	0	1	56992.5	0	0	1	805.5	2	32	226	1171553.5	0	0	0	46254.5	0	0	17	0	0	10	22946.5	0	0	4
chr2	213462201	213462226	1	26	Human_STR_815594	T	0	213462213.5	58687.5	0	0	1	58687.5	0	0	1	373.5	5	32	230	1173248.5	0	0	0	47949.5	0	0	17	0	0	10	21251.5	0	0	4
chr2	213466290	213466300	1	11	Human_STR_815595	A	0	213466295	62769	0	0	1	62769	0	0	1	961	1	27	233	1177330	0	0	0	52031	0	0	17	0	0	10	17170	0	0	4
chr2	213466701	213466726	2	13	Human_STR_815596	GT	0	213466713.5	63187.5	0	0	1	63187.5	0	0	1	1379.5	0	21	234	1177748.5	0	0	0	52449.5	0	0	17	0	0	10	16751.5	0	0	4
chr2	213468018	213468060	1	43	Human_STR_815597	A	0	213468039	64513	0	0	1	64513	0	0	1	137	2	21	232	1179074	0	0	0	53775	0	0	17	0	0	10	15426	0	0	4
chr2	213470601	213470611	1	11	Human_STR_815598	A	0	213470606	67080	0	0	1	67080	0	0	1	930	1	19	233	1181641	0	0	0	56342	0	0	17	0	0	10	12859	0	0	4
chr2	213470972	213470989	4	4.5	Human_STR_815599	AAAT	0	213470980.5	67454.5	0	0	1	67454.5	0	0	1	1304.5	0	21	233	1182015.5	0	0	0	56716.5	0	0	17	0	0	10	12484.5	0	0	4
chr2	213478852	213478870	1	19	Human_STR_815600	A	0	213478861	75335	0	0	1	75335	0	0	1	275	2	30	246	1189896	0	0	0	58598	0	0	15	0	0	8	4604	0	2	6
chr2	213479686	213479706	4	5.25	Human_STR_815601	AGTC	0	213479696	76170	0	0	1	76170	0	0	1	8	4	28	246	1190731	0	0	0	57763	0	0	15	0	0	8	3769	0	2	6
chr2	213480422	213480441	1	20	Human_STR_815602	A	0	213480431.5	76905.5	0	0	1	76905.5	0	0	1	204.5	4	29	245	1191466.5	0	0	0	57027.5	0	0	15	0	0	8	3033.5	0	2	6
chr2	213481467	213481478	1	12	Human_STR_815603	T	0	213481472.5	77946.5	0	0	1	77946.5	0	0	1	398.5	5	30	247	1192507.5	0	0	0	55986.5	0	0	16	0	0	8	1992.5	0	2	6
chr2	213484501	213484511	1	11	Human_STR_815604	A	0	213484506	80980	0	0	1	80980	0	0	1	245	3	34	249	1195541	0	0	0	52953	0	0	16	0	0	8	234	1	2	6
chr2	213487979	213487997	5	3.8	Human_STR_815605	AAAAC	0	213487988	84462	0	0	1	84462	0	0	1	32	3	38	245	1199023	0	0	0	49471	0	0	15	0	0	9	3248	0	2	6
chr2	213488608	213488648	5	8.2	Human_STR_815606	AAAGC	0	213488628	85102	0	0	1	85102	0	0	1	608	2	38	245	1199663	0	0	0	48831	0	0	15	0	0	9	3888	0	2	6
chr2	213488982	213488992	1	11	Human_STR_815607	T	0	213488987	85461	0	0	1	85461	0	0	1	935	2	38	244	1200022	0	0	0	48472	0	0	15	0	0	9	4247	0	2	6
chr2	213491383	213491400	6	3	Human_STR_815608	CTGTTT	0	213491391.5	87865.5	0	0	1	87865.5	0	0	1	509.5	2	37	241	1202426.5	0	0	0	46067.5	0	0	14	0	0	9	6651.5	0	2	7
chr2	213491657	213491688	2	16	Human_STR_815609	AC	0	213491672.5	88146.5	0	0	1	88146.5	0	0	1	477.5	2	37	240	1202707.5	0	0	0	45786.5	0	0	14	0	0	9	6932.5	0	2	7
chr2	213493169	213493186	1	18	Human_STR_815610	A	0	213493177.5	89651.5	0	0	1	89651.5	0	0	1	281.5	3	33	238	1204212.5	0	0	0	44281.5	0	0	13	0	0	9	8437.5	0	2	7
chr2	213493562	213493576	2	7.5	Human_STR_815611	AT	0	213493569	90043	0	0	1	90043	0	0	1	110	5	33	240	1204604	0	0	0	43890	0	0	13	0	0	9	8829	0	1	7
chr2	213499800	213499814	1	15	Human_STR_815612	A	0	213499807	96281	0	0	1	96281	0	0	1	91	4	24	239	1210842	0	0	0	37652	0	0	13	0	0	9	11653	0	0	7
chr2	213501021	213501035	3	5	Human_STR_815613	GTT	0	213501028	97502	0	0	1	97502	0	0	1	234	3	25	242	1212063	0	0	0	36431	0	0	13	0	0	9	10432	0	0	7
chr2	213501584	213501617	2	17	Human_STR_815614	GT	0	213501600.5	98074.5	0	0	1	98074.5	0	0	1	380.5	3	27	242	1212635.5	0	0	0	35858.5	0	0	13	0	0	9	9859.5	0	1	7
chr2	213505213	213505228	2	8	Human_STR_815615	AT	0	213505220.5	101694.5	0	0	0	101694.5	0	0	0	537.5	1	28	244	1216255.5	0	0	0	32238.5	0	0	11	0	0	7	6239.5	0	1	6
chr2	213506794	213506811	3	6	Human_STR_815616	GTT	0	213506802.5	103276.5	0	0	0	103276.5	0	0	0	218.5	1	25	245	1217837.5	0	0	0	30656.5	0	0	11	0	0	7	4657.5	0	1	6
chr2	213508182	213508200	3	6.33333	Human_STR_815617	ATT	0	213508191	104665	0	0	0	104665	0	0	0	699	1	26	247	1219226	0	0	0	29268	0	0	11	0	0	7	3269	0	1	6
chr2	213515096	213515108	1	13	Human_STR_815618	A	0	213515102	111576	0	0	0	111576	0	0	0	72	4	19	249	1226137	0	0	0	22357	0	0	9	0	0	5	3642	0	1	6
chr2	213515744	213515761	4	4.5	Human_STR_815619	AAAC	0	213515752.5	112226.5	0	0	0	112226.5	0	0	0	578.5	3	21	249	1226787.5	0	0	0	21706.5	0	0	9	0	0	5	4292.5	0	1	6
chr2	213516493	213516517	1	25	Human_STR_815620	A	0	213516505	112979	0	0	0	112979	0	0	0	1037	0	22	249	1227540	0	0	0	20954	0	0	9	0	0	5	5045	0	1	6
chr2	213517057	213517072	2	8	Human_STR_815621	CT	0	213517064.5	113538.5	0	0	0	113538.5	0	0	0	477.5	2	22	248	1228099.5	0	0	0	20394.5	0	0	9	0	0	5	5604.5	0	1	6
chr2	213517692	213517703	1	12	Human_STR_815622	T	0	213517697.5	114171.5	0	0	0	114171.5	0	0	0	155.5	3	22	249	1228732.5	0	0	0	19761.5	0	0	9	0	0	5	6237.5	0	1	6
chr2	213518617	213518636	1	20	Human_STR_815623	T	0	213518626.5	115100.5	0	0	0	115100.5	0	0	0	253.5	2	23	250	1229661.5	0	0	0	18832.5	0	0	9	0	0	5	7166.5	0	1	6
chr2	213519403	213519434	2	16	Human_STR_815624	AC	0	213519418.5	115892.5	0	0	0	115892.5	0	0	0	724.5	1	22	250	1230453.5	0	0	0	18040.5	0	0	9	0	0	5	7958.5	0	1	6
chr2	213519457	213519471	1	15	Human_STR_815625	T	0	213519464	115938	0	0	0	115938	0	0	0	679	1	22	250	1230499	0	0	0	17995	0	0	9	0	0	5	8004	0	1	6
chr2	213525926	213525938	1	13	Human_STR_815626	A	0	213525932	122406	0	0	0	122406	0	0	0	188	4	24	243	1236967	0	0	0	11527	0	0	9	0	0	5	14472	0	0	6
chr2	213529328	213529389	2	31	Human_STR_815627	AC	0	213529358.5	125832.5	0	0	0	125832.5	0	0	0	538.5	2	25	242	1240393.5	0	0	0	8100.5	0	1	9	0	1	5	17898.5	0	0	6
chr2	213532415	213532425	1	11	Human_STR_815628	A	0	213532420	128894	0	0	0	128894	0	0	0	391	5	27	245	1243455	0	0	0	5039	0	1	9	0	1	5	20960	0	0	6
chr2	213533630	213533650	1	21	Human_STR_815629	A	0	213533640	130114	0	0	0	130114	0	0	0	199	4	31	244	1244675	0	0	0	3819	0	2	9	0	1	5	22180	0	0	6
chr2	213536258	213536272	1	15	Human_STR_815630	A	0	213536265	132739	0	0	0	132739	0	0	0	429	4	35	246	1247300	0	0	0	1194	0	3	9	0	1	5	24805	0	0	6
chr2	213537606	213537629	4	6	Human_STR_815631	ATTT	0	213537617.5	134091.5	0	0	0	134091.5	0	0	0	158.5	3	37	246	1248652.5	0	0	0	158.5	1	3	9	1	1	5	26157.5	0	0	6
chr2	213538440	213538453	1	14	Human_STR_815632	T	0	213538446.5	134920.5	0	0	0	134920.5	0	0	0	61.5	3	36	244	1249481.5	0	0	0	987.5	1	3	9	1	1	5	26986.5	0	0	6
chr2	213539223	213539237	3	5	Human_STR_815633	GTT	0	213539230	135704	0	0	0	135704	0	0	0	86	3	36	244	1250265	0	0	0	1771	0	3	9	0	1	5	27770	0	0	6
chr2	213540320	213540369	1	50	Human_STR_815634	A	0	213540344.5	136818.5	0	0	0	136818.5	0	0	0	480.5	2	34	246	1251379.5	0	0	0	2412.5	0	3	9	0	1	5	28884.5	0	0	6
chr2	213541096	213541108	1	13	Human_STR_815635	T	0	213541102	137576	0	0	0	137576	0	0	0	277	1	35	248	1252137	0	0	0	1655	0	3	9	0	1	5	29642	0	0	6
chr2	213542647	213542708	5	12.4	Human_STR_815636	AAGAG	0	213542677.5	139151.5	0	0	0	139151.5	0	0	0	27.5	5	32	251	1253712.5	0	0	0	79.5	1	4	9	1	1	5	31217.5	0	0	6
chr2	213545485	213545524	6	6.66667	Human_STR_815637	ATTTTT	0	213545504.5	141978.5	0	0	0	141978.5	0	0	0	115.5	7	28	252	1256539.5	0	0	0	1044.5	0	4	9	0	1	5	31135.5	0	0	6
chr2	213546405	213546423	1	19	Human_STR_815638	T	0	213546414	142888	0	0	0	142888	0	0	0	130	4	26	251	1257449	0	0	0	1954	0	4	9	0	1	5	30226	0	0	6
chr2	213546570	213546585	1	16	Human_STR_815639	T	0	213546577.5	143051.5	0	0	0	143051.5	0	0	0	293.5	4	26	251	1257612.5	0	0	0	2117.5	0	4	9	0	1	5	30062.5	0	0	6
chr2	213550487	213550506	1	20	Human_STR_815640	T	0	213550496.5	146970.5	0	0	0	146970.5	0	0	0	121.5	3	25	250	1261531.5	0	0	0	1738.5	0	3	9	0	1	5	26143.5	0	0	6
chr2	213550972	213550982	1	11	Human_STR_815641	T	0	213550977	147451	0	0	0	147451	0	0	0	116	3	24	250	1262012	0	0	0	1258	0	3	9	0	1	5	25663	0	0	6
chr2	213551691	213551701	1	11	Human_STR_815642	A	0	213551696	148170	0	0	0	148170	0	0	0	428	2	25	250	1262731	0	0	0	539	1	3	9	0	1	5	24944	0	0	6
chr2	213551901	213551926	1	26	Human_STR_815643	A	0	213551913.5	148387.5	0	0	0	148387.5	0	0	0	645.5	2	27	250	1262948.5	0	0	0	321.5	1	3	9	0	1	5	24726.5	0	0	6
chr2	213552118	213552136	1	19	Human_STR_815644	T	0	213552127	148601	0	0	0	148601	0	0	0	859	2	28	250	1263162	0	0	0	108	1	3	9	0	1	5	24513	0	0	6
chr2	213554601	213554620	1	20	Human_STR_815645	A	0	213554610.5	151084.5	0	0	0	151084.5	0	0	0	952.5	1	23	244	1265645.5	0	0	0	2375.5	0	1	9	0	0	5	22029.5	0	0	6
chr2	213556384	213556397	1	14	Human_STR_815646	T	0	213556390.5	152864.5	0	0	0	152864.5	0	0	0	827.5	2	20	242	1267425.5	0	0	0	4155.5	0	1	9	0	0	5	20249.5	0	0	6
chr2	213556533	213556545	1	13	Human_STR_815647	T	0	213556539	153013	0	0	0	153013	0	0	0	744	2	20	239	1267574	0	0	0	4304	0	1	9	0	0	5	20101	0	0	6
chr2	213557613	213557642	2	15	Human_STR_815648	AC	0	213557627.5	154101.5	0	0	0	154101.5	0	0	0	344.5	1	20	239	1268662.5	0	0	0	5392.5	0	1	9	0	0	5	19012.5	0	0	6
chr2	213557761	213557776	1	16	Human_STR_815649	A	0	213557768.5	154242.5	0	0	0	154242.5	0	0	0	485.5	1	20	239	1268803.5	0	0	0	5533.5	0	1	9	0	0	5	18871.5	0	0	6
chr2	213560647	213560683	2	18.5	Human_STR_815650	GT/AT	0	213560665	157139	0	0	0	157139	0	0	0	932	1	21	237	1271700	0	0	0	8430	0	1	9	0	0	5	15975	0	0	6
chr2	213565647	213565661	4	3.75	Human_STR_815651	CTTT	0	213565654	162128	0	0	0	162128	0	0	0	334	4	27	234	1276689	0	0	0	13419	0	0	9	0	0	5	10986	0	0	6
chr2	213569476	213569498	4	5.75	Human_STR_815652	GTTT	0	213569487	165961	0	0	0	165961	0	0	0	319	2	30	236	1280522	0	0	0	11235	0	0	9	0	0	5	7153	0	2	6
chr2	213571504	213571532	1	29	Human_STR_815653	T	0	213571518	167992	0	0	0	167992	0	0	0	184	3	32	235	1282553	0	0	0	9204	0	1	9	0	1	5	5122	0	2	6
chr2	213574968	213574981	1	14	Human_STR_815654	A	0	213574974.5	171448.5	0	0	0	171448.5	0	0	0	261.5	4	29	236	1286009.5	0	0	0	5747.5	0	2	9	0	2	5	1665.5	0	2	6
chr2	213576524	213576540	1	17	Human_STR_815655	A	0	213576532	173006	0	0	0	173006	0	0	0	261	4	30	237	1287567	0	0	0	4190	0	2	9	0	2	5	108	1	2	7
chr2	213578078	213578097	1	20	Human_STR_815656	A	0	213578087.5	174561.5	0	0	0	174561.5	0	0	0	80.5	6	28	237	1289122.5	0	0	0	2634.5	0	2	9	0	2	5	322.5	1	2	7
chr2	213578660	213578677	1	18	Human_STR_815657	T	0	213578668.5	175142.5	0	0	0	175142.5	0	0	0	107.5	4	30	237	1289703.5	0	0	0	2053.5	0	2	9	0	2	5	903.5	1	2	7
chr2	213580131	213580163	3	11	Human_STR_815658	ACC	0	213580147	176621	0	0	0	176621	0	0	0	575	2	29	237	1291182	0	0	0	575	1	2	9	1	2	5	2382	0	2	7
chr2	213582731	213582759	5	5.8	Human_STR_815659	GTTTT	0	213582745	179219	0	0	0	179219	0	0	0	196	2	26	234	1293780	0	0	0	1942	0	2	9	0	2	5	4980	0	3	8
chr2	213582996	213583019	5	4.8	Human_STR_815660	GTTTT	0	213583007.5	179481.5	0	0	0	179481.5	0	0	0	66.5	2	26	231	1294042.5	0	0	0	1679.5	0	2	9	0	2	5	5242.5	0	3	8
chr2	213587732	213587757	4	6.5	Human_STR_815661	AAAT	0	213587744.5	184218.5	0	0	0	184218.5	0	0	0	658.5	2	25	222	1298779.5	0	0	0	3057.5	0	3	10	0	3	6	3415.5	0	2	6
chr2	213588348	213588370	4	5.75	Human_STR_815662	AAAT	0	213588359	184833	0	0	0	184833	0	0	0	44	2	24	222	1299394	0	0	0	3672	0	3	11	0	3	7	2801	0	1	6
chr2	213594116	213594132	1	17	Human_STR_815663	T	0	213594124	190598	0	0	0	190598	0	0	0	155	4	27	220	1305159	0	0	0	155	1	3	11	1	2	7	2964	0	1	6
chr2	213596054	213596065	1	12	Human_STR_815664	T	0	213596059.5	192533.5	0	0	0	192533.5	0	0	0	11.5	3	23	219	1307094.5	0	0	0	2090.5	0	2	11	0	1	7	4899.5	0	1	6
chr2	213596201	213596228	6	4.66667	Human_STR_815665	ATATTG	0	213596214.5	192688.5	0	0	0	192688.5	0	0	0	166.5	2	23	219	1307249.5	0	0	0	2245.5	0	2	11	0	1	7	5054.5	0	1	6
chr2	213596761	213596793	2	16.5	Human_STR_815666	AC	0	213596777	193251	0	0	0	193251	0	0	0	81	4	24	217	1307812	0	0	0	2808	0	2	11	0	1	7	5617	0	1	6
chr2	213597246	213597282	4	9.25	Human_STR_815667	ATTT	0	213597264	193738	0	0	0	193738	0	0	0	362	3	25	216	1308299	0	0	0	3295	0	2	11	0	1	7	6104	0	1	6
chr2	213597653	213597667	1	15	Human_STR_815668	A	0	213597660	194134	0	0	0	194134	0	0	0	34	3	25	216	1308695	0	0	0	3691	0	2	11	0	1	7	6500	0	1	6
chr2	213599822	213599841	3	6.66667	Human_STR_815669	AAC	0	213599831.5	196305.5	0	0	0	196305.5	0	0	0	54.5	4	26	215	1310866.5	0	0	0	2215.5	0	3	11	0	2	7	8671.5	0	1	6
chr2	213600859	213600917	2	29.5	Human_STR_815670	CT/GT	0	213600888	197362	0	0	0	197362	0	0	0	33	4	27	212	1311923	0	0	0	1159	0	3	11	0	2	7	9728	0	1	6
chr2	213601603	213601691	2	44.5	Human_STR_815671	GT	0	213601647	198121	0	0	0	198121	0	0	0	166	3	28	213	1312682	0	0	0	400	1	3	11	0	2	7	10487	0	0	6
chr2	213602152	213602185	2	17	Human_STR_815672	GT	0	213602168.5	198642.5	0	0	0	198642.5	0	0	0	121.5	3	27	212	1313203.5	0	0	0	121.5	1	3	11	0	2	7	11008.5	0	0	6
chr2	213602335	213602347	2	6.5	Human_STR_815673	CT	0	213602341	198815	0	0	0	198815	0	0	0	294	3	27	212	1313376	0	0	0	294	1	3	11	0	2	7	11181	0	0	6
chr2	213602954	213602978	3	8.33333	Human_STR_815674	AGG	0	213602966	199440	0	0	0	199440	0	0	0	129	3	26	212	1314001	0	0	0	919	1	3	11	0	2	7	11806	0	0	6
chr2	213604733	213604743	1	11	Human_STR_815675	T	0	213604738	201212	0	0	0	201212	0	0	0	941	1	24	208	1315773	0	0	0	2691	0	2	11	0	1	7	13578	0	0	6
chr2	213606117	213606133	1	17	Human_STR_815676	T	0	213606125	202599	0	0	0	202599	0	0	0	446	2	22	208	1317160	0	0	0	3126	0	2	11	0	1	7	14965	0	0	6
chr2	213608393	213608437	4	11.25	Human_STR_815677	GTTT/GGTT	0	213608415	204889	0	0	0	204889	0	0	0	615	3	21	209	1319450	0	0	0	836	1	2	11	1	1	7	17255	0	0	8
chr2	213612455	213612567	4	28.25	Human_STR_815678	AAAG	0	213612511	208985	0	0	0	208985	0	0	0	1221	0	14	200	1323546	0	0	0	3260	0	1	11	0	1	7	21351	0	0	9
chr2	213613020	213613063	2	22	Human_STR_815679	AC	0	213613041.5	209515.5	0	0	0	209515.5	0	0	0	1414.5	0	13	199	1324076.5	0	0	0	3790.5	0	1	11	0	1	7	21881.5	0	0	9
chr2	213615056	213615071	3	5.33333	Human_STR_815680	ATT	0	213615063.5	211537.5	0	0	0	211537.5	0	0	0	607.5	1	12	197	1326098.5	0	0	0	5812.5	0	1	12	0	1	7	23903.5	0	0	9
chr2	213615213	213615226	2	7	Human_STR_815681	CT	0	213615219.5	211693.5	0	0	0	211693.5	0	0	0	763.5	1	12	196	1326254.5	0	0	0	5968.5	0	1	12	0	1	7	24059.5	0	0	9
chr2	213615504	213615518	1	15	Human_STR_815682	A	0	213615511	211985	0	0	0	211985	0	0	0	1055	0	12	196	1326546	0	0	0	6260	0	1	12	0	1	7	24351	0	0	9
chr2	213616306	213616316	1	11	Human_STR_815683	A	0	213616311	212785	0	0	0	212785	0	0	0	962	1	11	196	1327346	0	0	0	7060	0	1	12	0	1	7	25151	0	0	9
chr2	213627525	213627543	4	4.75	Human_STR_815684	AAAG	0	213627534	224008	0	0	0	224008	0	0	0	3486	0	13	198	1338569	0	0	0	18283	0	0	15	0	0	9	36374	0	0	9
chr2	213628273	213628399	2	63.5	Human_STR_815685	AT	0	213628336	224810	0	0	0	224810	0	0	0	2684	0	12	197	1339371	0	0	0	19085	0	0	16	0	0	9	37176	0	0	9
chr2	213629658	213629672	1	15	Human_STR_815686	A	0	213629665	226139	0	0	0	226139	0	0	0	1355	0	12	199	1340700	0	0	0	20414	0	0	16	0	0	9	38505	0	0	9
chr2	213634246	213634260	1	15	Human_STR_815687	T	0	213634253	230727	0	0	0	230168	0	0	0	551	2	22	197	1345288	0	0	0	25002	0	0	16	0	0	9	41947	0	0	9
chr2	213637721	213637770	2	25	Human_STR_815688	AT/AG	0	213637745.5	234219.5	0	0	0	226675.5	0	0	0	296.5	2	23	197	1348780.5	0	0	0	28494.5	0	0	16	0	0	10	38454.5	0	0	9
chr2	213638281	213638301	1	21	Human_STR_815689	T	0	213638291	234765	0	0	0	226130	0	0	0	842	1	23	198	1349326	0	0	0	29040	0	0	16	0	0	10	37909	0	0	9
chr2	213642754	213642770	2	8.5	Human_STR_815690	AT	0	213642762	239236	0	0	0	221659	0	0	0	323	1	21	192	1353797	0	0	0	33511	0	0	15	0	0	10	33438	0	0	9
chr2	213642800	213642812	2	6.5	Human_STR_815691	AT	0	213642806	239280	0	0	0	221615	0	0	0	279	2	21	192	1353841	0	0	0	33555	0	0	15	0	0	10	33394	0	0	9
chr2	213646198	213646222	2	12.5	Human_STR_815692	AT	0	213646210	242684	0	0	0	218211	0	0	0	262	1	18	183	1357245	0	0	0	36959	0	0	14	0	0	9	29990	0	0	9
chr2	213647811	213647825	1	15	Human_STR_815693	T	0	213647818	244292	0	0	0	216603	0	0	0	1146	0	17	182	1358853	0	0	0	38567	0	0	15	0	0	9	28382	0	0	9
chr2	213658159	213658177	5	3.8	Human_STR_815694	AAAAT	0	213658168	254642	0	0	0	206253	0	0	0	573	3	19	184	1369203	0	0	0	28934	0	0	15	0	0	9	18032	0	0	9
chr2	213658768	213658796	2	14.5	Human_STR_815695	CT/AT	0	213658782	255256	0	0	0	205639	0	0	0	41	2	19	184	1369817	0	0	0	28320	0	0	16	0	0	10	17418	0	0	9
chr2	213663605	213663752	4	37	Human_STR_815696	AAAG	0	213663678.5	260152.5	0	0	0	200742.5	0	0	0	556.5	3	18	185	1374713.5	0	0	0	23423.5	0	0	17	0	0	10	12521.5	0	0	9
chr2	213664074	213664095	2	11	Human_STR_815697	GT	0	213664084.5	260558.5	0	0	0	200336.5	0	0	0	150.5	2	19	185	1375119.5	0	0	0	23017.5	0	0	17	0	0	10	12115.5	0	0	9
chr2	213676512	213676558	2	23.5	Human_STR_815698	AC	0	213676535	273009	0	0	0	187886	0	0	0	214	1	18	191	1387570	0	0	0	10567	0	0	17	0	0	10	335	1	2	14
chr2	213677240	213677255	3	5.33333	Human_STR_815699	CTT	0	213677247.5	273721.5	0	0	0	187173.5	0	0	0	626.5	2	16	191	1388282.5	0	0	0	9854.5	0	1	17	0	1	10	1047.5	0	2	13
chr2	213684505	213684552	1	48	Human_STR_815700	T	0	213684528.5	281002.5	0	0	0	179892.5	0	0	0	484.5	2	18	191	1395563.5	0	0	0	2573.5	0	2	17	0	2	9	4348.5	0	2	13
chr2	213686610	213686623	1	14	Human_STR_815701	A	0	213686616.5	283090.5	0	0	0	177804.5	0	0	0	728.5	1	18	192	1397651.5	0	0	0	485.5	1	2	16	1	2	8	6436.5	0	1	13
chr2	213693951	213693974	1	24	Human_STR_815702	A	0	213693962.5	290436.5	0	0	0	170458.5	0	0	0	496.5	1	12	198	1404997.5	0	0	0	5605.5	0	2	16	0	2	8	13362.5	0	0	13
chr2	213698362	213698384	1	23	Human_STR_815703	A	0	213698373	294847	0	0	0	166048	0	0	0	2544	0	10	200	1409408	0	0	0	10016	0	0	15	0	0	7	8952	0	2	13
chr2	213698710	213698723	1	14	Human_STR_815704	T	0	213698716.5	295190.5	0	0	0	165704.5	0	0	0	2351.5	0	10	200	1409751.5	0	0	0	10359.5	0	0	15	0	0	7	8608.5	0	3	13
chr2	213701552	213701574	4	5.75	Human_STR_815705	ATTT	0	213701563	298037	0	0	0	162858	0	0	0	495	1	8	198	1412598	0	0	0	12691	0	0	16	0	0	8	5762	0	4	13
chr2	213704172	213704187	3	5.33333	Human_STR_815706	AAT	0	213704179.5	300653.5	0	0	0	160241.5	0	0	0	2364.5	0	6	195	1415214.5	0	0	0	10074.5	0	0	15	0	0	8	3145.5	0	4	13
chr2	213704787	213704800	1	14	Human_STR_815707	T	0	213704793.5	301267.5	0	0	0	159627.5	0	0	0	1750.5	0	5	196	1415828.5	0	0	0	9460.5	0	1	15	0	0	8	2531.5	0	4	13
chr2	213714235	213714255	1	21	Human_STR_815708	A	0	213714245	302091	0	0	0	150176	0	0	0	572	1	11	192	1425280	0	0	0	9	1	4	14	0	2	7	3545	0	4	14
chr2	213718536	213718556	1	21	Human_STR_815709	T	0	213718546	297790	0	0	0	145875	0	0	0	246	3	12	191	1429581	0	0	0	1429	0	5	15	0	2	7	7846	0	2	14
chr2	213720114	213720127	2	7	Human_STR_815710	AC	0	213720120.5	296215.5	0	0	0	144300.5	0	0	0	145.5	1	13	193	1431155.5	0	0	0	145.5	1	5	15	0	2	7	9420.5	0	1	14
chr2	213721448	213721468	4	5.25	Human_STR_815711	AAAT	0	213721458	294878	0	0	0	142963	0	0	0	1095	0	17	194	1432493	0	0	0	1483	0	5	16	0	2	7	10758	0	0	14
chr2	213721494	213721518	1	25	Human_STR_815712	T	0	213721506	294830	0	0	0	142915	0	0	0	1047	0	17	194	1432541	0	0	0	1487	0	5	16	0	2	7	10806	0	0	14
chr2	213726577	213726592	2	8	Human_STR_815713	AC	0	213726584.5	289751.5	0	0	0	137836.5	0	0	0	100.5	2	24	199	1437619.5	0	0	0	1574.5	0	5	18	0	3	7	15884.5	0	0	15
chr2	213729087	213729197	5	22.2	Human_STR_815714	ATTTT	0	213729142	287194	0	0	0	135279	0	0	0	86	2	25	199	1440177	0	0	0	983	1	5	19	1	3	7	18442	0	0	15
chr2	213729353	213729371	1	19	Human_STR_815715	T	0	213729362	286974	0	0	0	135059	0	0	0	306	3	25	199	1440397	0	0	0	1203	0	5	19	0	3	7	18662	0	0	15
chr2	213734285	213734312	1	28	Human_STR_815716	A	0	213734298.5	282037.5	0	0	0	130122.5	0	0	0	341.5	3	21	203	1445333.5	0	0	0	1255.5	0	2	21	0	2	7	23598.5	0	0	15
chr2	213737118	213737130	1	13	Human_STR_815717	A	0	213737124	279212	0	0	0	127297	0	0	0	28	4	20	204	1448159	0	0	0	1570	0	3	24	0	2	7	26424	0	0	15
chr2	213737421	213737447	4	6.75	Human_STR_815718	GTTT	0	213737434	278902	0	0	0	126987	0	0	0	174	4	21	205	1448469	0	0	0	1880	0	3	24	0	2	7	26734	0	0	15
chr2	213739670	213739698	2	14.5	Human_STR_815719	AT	0	213739684	276652	0	0	0	124737	0	0	0	713	1	22	208	1450719	0	0	0	4130	0	2	26	0	1	8	26796	0	0	16
chr2	213740302	213740314	1	13	Human_STR_815720	A	0	213740308	276028	0	0	0	124113	0	0	0	1337	0	21	208	1451343	0	0	0	4754	0	2	26	0	1	8	26172	0	0	16
chr2	213748812	213748850	2	19.5	Human_STR_815721	GT	0	213748831	267505	0	0	0	115590	0	0	0	735	3	11	214	1459866	0	0	0	1870	0	3	28	0	1	9	17649	0	0	17
chr2	213753570	213753585	2	8	Human_STR_815722	AT	0	213753577.5	262758.5	0	0	0	110843.5	0	0	0	82.5	1	19	220	1464612.5	0	0	0	2612.5	0	4	28	0	1	9	12902.5	0	0	17
chr2	213754085	213754104	3	6.66667	Human_STR_815723	AAC	0	213754094.5	262241.5	0	0	0	110326.5	0	0	0	434.5	1	19	220	1465129.5	0	0	0	2095.5	0	4	28	0	1	9	12385.5	0	0	17
chr2	213754132	213754158	4	6.75	Human_STR_815724	GTTT	0	213754145	262191	0	0	0	110276	0	0	0	485	1	19	220	1465180	0	0	0	2045	0	4	28	0	1	9	12335	0	0	17
chr2	213754392	213754406	3	5	Human_STR_815725	ATT	0	213754399	261937	0	0	0	110022	0	0	0	739	1	19	222	1465434	0	0	0	1791	0	4	28	0	1	9	12081	0	0	17
chr2	213755585	213755599	1	15	Human_STR_815726	A	0	213755592	260744	0	0	0	108829	0	0	0	103	1	22	226	1466627	0	0	0	598	1	4	28	0	1	9	10888	0	0	17
chr2	213757381	213757394	1	14	Human_STR_815727	A	0	213757387.5	258948.5	0	0	0	107033.5	0	0	0	132.5	3	32	229	1468422.5	0	0	0	845.5	1	3	29	1	1	9	9092.5	0	2	17
chr2	213761072	213761087	4	4	Human_STR_815728	ATTG	0	213761079.5	255256.5	0	0	0	103341.5	0	0	0	114.5	7	32	233	1472114.5	0	0	0	333.5	1	3	29	1	1	9	5400.5	0	4	17
chr2	213761931	213761994	4	16	Human_STR_815729	ATCT/ACCT	0	213761962.5	254373.5	0	0	0	102458.5	0	0	0	422.5	5	34	234	1472997.5	0	0	0	1216.5	0	3	29	0	1	9	4517.5	0	4	17
chr2	213763492	213763503	1	12	Human_STR_815730	A	0	213763497.5	252838.5	0	0	0	100923.5	0	0	0	632.5	1	36	233	1474532.5	0	0	0	2751.5	0	3	29	0	1	9	2982.5	0	5	17
chr2	213767452	213767557	4	26.5	Human_STR_815731	CCTT	0	213767504.5	248831.5	0	0	0	96916.5	0	0	1	635.5	3	35	233	1478539.5	0	0	0	6758.5	0	2	29	0	1	9	224.5	2	5	17
chr2	213768946	213768971	3	8.66667	Human_STR_815732	AAT	0	213768958.5	247377.5	0	0	0	95462.5	0	0	1	386.5	4	36	231	1479993.5	0	0	0	8212.5	0	1	29	0	1	9	718.5	1	6	17
chr2	213771257	213771267	1	11	Human_STR_815733	A	0	213771262	245074	0	0	0	93159	0	0	1	72	2	32	234	1482297	0	0	0	8908	0	1	30	0	0	9	997	1	6	17
chr2	213780186	213780218	2	16.5	Human_STR_815734	AC	0	213780202	236134	0	0	0	84219	0	0	1	733	2	29	237	1491237	0	0	0	32	1	1	32	0	0	10	2682	0	3	15
chr2	213780425	213780437	1	13	Human_STR_815735	A	0	213780431	235905	0	0	0	83990	0	0	1	504	1	30	238	1491466	0	0	0	261	1	1	32	0	0	10	2911	0	2	15
chr2	213782731	213782746	1	16	Human_STR_815736	A	0	213782738.5	233597.5	0	0	0	81682.5	0	0	1	179.5	5	32	236	1493773.5	0	0	0	2568.5	0	1	32	0	0	10	5218.5	0	2	16
chr2	213782775	213782790	3	5.33333	Human_STR_815737	AAC	0	213782782.5	233553.5	0	0	0	81638.5	0	0	1	223.5	5	32	236	1493817.5	0	0	0	2612.5	0	1	32	0	0	10	5262.5	0	1	16
chr2	213786944	213786958	4	3.75	Human_STR_815738	GTTT	0	213786951	229385	0	0	0	77470	0	0	1	308	5	33	236	1497986	0	0	0	6781	0	1	34	0	0	11	6489	0	2	16
chr2	213787273	213787296	1	24	Human_STR_815739	A	0	213787284.5	229051.5	0	0	0	77136.5	0	0	1	25.5	4	34	236	1498319.5	0	0	0	7114.5	0	1	33	0	0	11	6155.5	0	2	16
chr2	213796256	213796270	4	3.75	Human_STR_815740	AATG	0	213796263	220073	0	0	0	68158	0	0	1	189	3	27	235	1507298	0	0	0	2731	0	1	34	0	1	11	2823	0	2	16
chr2	213798178	213798192	1	15	Human_STR_815741	T	0	213798185	218151	0	0	0	66236	0	0	1	306	4	24	237	1509220	0	0	0	809	1	1	34	1	1	11	4745	0	2	16
chr2	213798521	213798533	1	13	Human_STR_815742	T	0	213798527	217809	0	0	0	65894	0	0	1	467	3	24	237	1509562	0	0	0	467	1	1	35	1	1	11	5087	0	2	16
chr2	213799421	213799449	1	29	Human_STR_815743	A	0	213799435	216901	0	0	0	64986	0	0	1	215	3	23	238	1510470	0	0	0	441	1	1	35	1	1	11	5995	0	2	16
chr2	213801320	213801344	1	25	Human_STR_815744	A	0	213801332	215004	0	0	0	63089	0	0	1	885	2	23	238	1512367	0	0	0	2338	0	1	35	0	1	11	4228	0	2	16
chr2	213802554	213802569	1	16	Human_STR_815745	A	0	213802561.5	213774.5	0	0	0	61859.5	0	0	1	344.5	1	20	240	1513596.5	0	0	0	3567.5	0	1	36	0	1	11	2998.5	0	2	16
chr2	213804771	213804782	1	12	Human_STR_815746	A	0	213804776.5	211559.5	0	0	0	59644.5	0	0	1	471.5	1	17	243	1515811.5	0	0	0	5782.5	0	1	36	0	1	11	783.5	1	1	16
chr2	213805368	213805378	1	11	Human_STR_815747	T	0	213805373	210963	0	0	0	59048	0	0	1	1068	0	16	244	1516408	0	0	0	6379	0	1	36	0	1	11	187	1	1	16
chr2	213807444	213807460	1	17	Human_STR_815748	A	0	213807452	208884	0	0	0	56969	0	0	1	177	1	15	247	1518487	0	0	0	8458	0	2	36	0	2	11	1892	0	1	15
chr2	213809122	213809147	2	13	Human_STR_815749	AG	0	213809134.5	207201.5	0	0	0	55286.5	0	0	1	190.5	3	13	248	1520169.5	0	0	0	8083.5	0	1	37	0	1	11	3574.5	0	1	13
chr2	213812036	213812048	2	6.5	Human_STR_815750	AT	0	213812042	204294	0	0	0	52379	0	0	1	1463	0	12	254	1523077	0	0	0	5176	0	2	38	0	1	11	6482	0	1	12
chr2	213814548	213814575	1	28	Human_STR_815751	T	0	213814561.5	201774.5	0	0	0	49859.5	0	0	1	2068.5	0	11	255	1525596.5	0	0	0	2656.5	0	3	37	0	1	11	8938.5	0	2	12
chr2	213816504	213816541	5	7.6	Human_STR_815752	AAAAC	0	213816522.5	199813.5	0	0	0	47898.5	0	0	1	107.5	2	15	257	1527557.5	0	0	0	695.5	1	4	37	1	1	11	6977.5	0	1	12
chr2	213816815	213816845	4	7.75	Human_STR_815753	AAAT	0	213816830	199506	0	0	0	47591	0	0	1	200	2	15	257	1527865	0	0	0	388	1	4	37	1	1	11	6670	0	1	12
chr2	213816989	213817010	5	4.4	Human_STR_815754	AAAAC	0	213816999.5	199336.5	0	0	0	47421.5	0	0	1	218.5	2	15	257	1528034.5	0	0	0	218.5	1	4	37	1	1	11	6500.5	0	1	12
chr2	213817588	213817637	3	16.6667	Human_STR_815755	ATG/ACG	0	213817612.5	198723.5	0	0	0	46808.5	0	0	1	394.5	3	15	257	1528647.5	0	0	0	394.5	1	5	37	1	1	11	5887.5	0	1	12
chr2	213820439	213820450	1	12	Human_STR_815756	A	0	213820444.5	195891.5	0	0	0	43976.5	0	0	1	425.5	1	15	256	1531479.5	0	0	0	170.5	1	7	36	1	2	11	3055.5	0	1	12
chr2	213821666	213821676	1	11	Human_STR_815757	T	0	213821671	194665	0	0	0	42750	0	0	1	801	1	15	260	1532706	0	0	0	1056	0	7	36	0	2	11	1829	0	1	12
chr2	213830798	213830808	1	11	Human_STR_815758	T	0	213830803	185533	0	0	0	33618	0	0	1	531	4	30	264	1541838	0	0	0	617	1	10	36	1	3	10	7303	0	2	12
chr2	213841911	213841934	5	4.8	Human_STR_815759	CCTTT	0	213841922.5	174413.5	0	0	0	22498.5	0	0	1	530.5	2	39	262	1552957.5	0	0	0	827.5	1	7	37	1	4	10	2442.5	0	2	12
chr2	213842067	213842081	1	15	Human_STR_815760	A	0	213842074	174262	0	0	0	22347	0	0	1	379	2	38	262	1553109	0	0	0	979	1	7	37	1	4	10	2526	0	2	12
chr2	213844340	213844350	1	11	Human_STR_815761	A	0	213844345	171991	0	0	0	20076	0	0	1	150	6	37	263	1555380	0	0	0	476	1	7	37	1	4	10	255	1	2	12
chr2	213844396	213844407	1	12	Human_STR_815762	A	0	213844401.5	171934.5	0	0	0	20019.5	0	0	1	93.5	6	38	263	1555436.5	0	0	0	419.5	1	7	37	1	4	10	198.5	1	2	12
chr2	213846226	213846251	1	26	Human_STR_815763	T	0	213846238.5	170097.5	0	0	0	18182.5	0	0	1	404.5	1	43	265	1557273.5	0	0	0	1417.5	0	4	37	0	2	10	1638.5	0	2	12
chr2	213846588	213846644	2	28.5	Human_STR_815764	AT/AC	0	213846616	169720	0	0	0	17805	0	0	1	782	2	42	266	1557651	0	0	0	1795	0	4	37	0	2	10	2016	0	2	12
chr2	213847084	213847100	3	5.66667	Human_STR_815765	AAT	0	213847092	169244	0	0	0	17329	0	0	1	417	3	42	268	1558127	0	0	0	2271	0	4	36	0	2	10	2492	0	2	12
chr2	213851370	213851389	1	20	Human_STR_815766	T	0	213851379.5	164956.5	0	0	0	13041.5	0	0	1	186.5	5	44	265	1562414.5	0	0	0	5869.5	0	2	36	0	1	10	6779.5	0	1	12
chr2	213855901	213855911	1	11	Human_STR_815767	A	0	213855906	160430	0	0	0	8515	0	1	1	36	7	40	265	1566941	0	0	0	1343	0	1	36	0	0	10	11306	0	0	12
chr2	213856269	213856297	1	29	Human_STR_815768	T	0	213856283	160053	0	0	0	8138	0	1	1	118	6	40	265	1567318	0	0	0	966	1	1	35	0	0	10	11683	0	0	12
chr2	213857192	213857233	2	21	Human_STR_815769	GT	0	213857212.5	159123.5	0	0	0	7208.5	0	1	1	265.5	4	40	264	1568247.5	0	0	0	36.5	1	1	35	0	0	10	12612.5	0	0	12
chr2	213859648	213859699	4	13	Human_STR_815770	AAAT	0	213859673.5	156662.5	0	0	0	4747.5	0	1	1	484.5	4	37	263	1570708.5	0	0	0	2424.5	0	1	34	0	0	10	15073.5	0	0	12
chr2	213864645	213864671	2	13.5	Human_STR_815771	AC	0	213864658	151678	0	0	0	0	1	1	1	568	4	31	255	1575693	0	0	0	6306	0	3	34	0	1	9	15922	0	0	12
chr2	213864968	213864995	2	14	Human_STR_815772	AT	0	213864981.5	151354.5	0	0	0	0	1	1	1	891.5	2	29	256	1576016.5	0	0	0	5982.5	0	3	34	0	1	9	15598.5	0	0	12
chr2	213865071	213865087	1	17	Human_STR_815773	T	0	213865079	151257	0	0	0	0	1	1	1	989	1	28	256	1576114	0	0	0	5885	0	3	34	0	1	9	15501	0	0	12
chr2	213869994	213870004	1	11	Human_STR_815774	A	0	213869999	146337	0	0	0	0	1	1	1	646	4	25	243	1581034	0	0	0	965	1	3	34	0	2	9	10581	0	0	10
chr2	213872837	213872852	1	16	Human_STR_815775	A	0	213872844.5	143491.5	0	0	0	0	1	1	1	108.5	1	21	245	1583879.5	0	0	0	1136.5	0	3	35	0	2	9	7735.5	0	1	8
chr2	213872985	213872998	1	14	Human_STR_815776	T	0	213872991.5	143344.5	0	0	0	0	1	1	1	38.5	1	20	244	1584026.5	0	0	0	1283.5	0	3	35	0	2	9	7588.5	0	1	8
chr2	213880308	213880325	3	6	Human_STR_815777	GGT	0	213880316.5	136019.5	0	0	0	0	1	1	1	41.5	4	22	243	1591351.5	0	0	0	910.5	1	7	34	1	3	9	263.5	1	1	7
chr2	213885937	213885959	5	4.6	Human_STR_815778	AAAAT	0	213885948	130388	0	0	0	0	1	1	1	505	1	20	236	1596983	0	0	0	505	1	5	34	1	3	9	5368	0	1	8
chr2	213889704	213889718	3	5	Human_STR_815779	ATT	0	213889711	126625	0	0	0	0	1	1	1	87	4	16	232	1600746	0	0	0	230	2	5	34	1	3	9	9131	0	1	8
chr2	213895531	213895552	1	22	Human_STR_815780	T	0	213895541.5	120794.5	0	0	0	0	1	1	1	340.5	1	19	226	1606576.5	0	0	0	2689.5	0	5	34	0	3	9	14961.5	0	0	7
chr2	213900880	213900905	2	13	Human_STR_815781	GT	0	213900892.5	115443.5	0	0	0	0	1	1	1	421.5	2	22	222	1611927.5	0	0	0	1648.5	0	3	33	0	1	8	20312.5	0	0	7
chr2	213901662	213901685	2	12	Human_STR_815782	AC	0	213901673.5	114662.5	0	0	0	0	1	1	1	61.5	2	24	222	1612708.5	0	0	0	867.5	1	4	33	1	1	8	21093.5	0	0	7
chr2	213902738	213902752	1	15	Human_STR_815783	A	0	213902745	113591	0	0	0	0	1	1	1	451	3	24	222	1613780	0	0	0	204	1	4	33	1	1	8	22165	0	0	7
chr2	213902767	213902800	5	6.8	Human_STR_815784	CTTTT	0	213902783.5	113552.5	0	0	0	0	1	1	1	489.5	3	24	222	1613818.5	0	0	0	242.5	1	4	33	1	1	8	22203.5	0	0	7
chr2	213903309	213903319	1	11	Human_STR_815785	A	0	213903314	113022	0	0	0	0	1	1	1	202	2	23	222	1614349	0	0	0	773	1	4	33	1	1	8	22734	0	0	7
chr2	213903729	213903746	1	18	Human_STR_815786	T	0	213903737.5	112598.5	0	0	0	0	1	1	1	101.5	3	23	223	1614772.5	0	0	0	1196.5	0	4	33	0	1	8	23157.5	0	0	7
chr2	213904077	213904091	2	7.5	Human_STR_815787	AT	0	213904084	112252	0	0	0	0	1	1	1	237	3	24	224	1615119	0	0	0	1543	0	4	33	0	1	8	23504	0	0	7
chr2	213904968	213904982	1	15	Human_STR_815788	T	0	213904975	111361	0	0	0	0	1	1	1	298	2	24	223	1616010	0	0	0	2434	0	4	33	0	1	8	24395	0	0	7
chr2	213905844	213905855	1	12	Human_STR_815789	A	0	213905849.5	110486.5	0	0	0	0	1	1	1	257.5	3	27	223	1616884.5	0	0	0	2606.5	0	4	33	0	1	8	25269.5	0	0	6
chr2	213906611	213906633	4	5.75	Human_STR_815790	AAAC	0	213906622	109714	0	0	0	0	1	1	1	69	4	26	225	1617657	0	0	0	1834	0	4	33	0	1	8	26042	0	0	6
chr2	213907567	213907585	4	4.75	Human_STR_815791	AAAT	0	213907576	108760	0	0	0	0	1	1	1	420	3	26	225	1618611	0	0	0	880	1	4	33	1	1	8	26996	0	0	6
chr2	213907908	213907931	2	12	Human_STR_815792	AC	0	213907919.5	108416.5	0	0	0	0	1	1	1	763.5	3	25	224	1618954.5	0	0	0	536.5	1	4	33	1	1	8	27339.5	0	0	6
chr2	213925045	213925056	2	6	Human_STR_815793	AT	0	213925050.5	91285.5	0	0	1	0	1	1	1	936.5	1	28	226	1636085.5	0	0	0	3692.5	0	3	36	0	1	12	43849.5	0	0	7
chr2	213926218	213926229	1	12	Human_STR_815794	A	0	213926223.5	90112.5	0	0	1	0	1	1	1	283.5	1	27	223	1637258.5	0	0	0	2519.5	0	4	35	0	2	12	42676.5	0	0	7
chr2	213927203	213927226	6	4	Human_STR_815795	AATTTT	0	213927214.5	89121.5	0	0	1	0	1	1	1	707.5	1	28	224	1638249.5	0	0	0	1528.5	0	4	35	0	2	13	41685.5	0	0	7
chr2	213928276	213928304	3	9.66667	Human_STR_815796	AAT	0	213928290	88046	0	0	1	0	1	1	1	382	5	29	225	1639325	0	0	0	453	3	4	35	1	2	13	40610	0	0	7
chr2	213931422	213931441	3	6.66667	Human_STR_815797	GTT	0	213931431.5	84904.5	0	0	1	0	1	1	1	160.5	3	26	222	1642466.5	0	0	0	2146.5	0	5	33	0	3	13	37468.5	0	0	7
chr2	213933637	213933671	2	17.5	Human_STR_815798	AC	0	213933654	82682	0	0	1	0	1	1	1	123	1	23	223	1644689	0	0	0	2245	0	5	34	0	3	15	35246	0	0	7
chr2	213936636	213936656	2	10.5	Human_STR_815799	AC	0	213936646	79690	0	0	1	0	1	1	1	229	3	23	219	1647681	0	0	0	747	1	5	32	1	3	16	32254	0	0	7
chr2	213937021	213937033	1	13	Human_STR_815800	T	0	213937027	79309	0	0	1	0	1	1	1	152	3	24	220	1648062	0	0	0	1128	0	5	32	0	3	16	31873	0	0	7
chr2	213941632	213941646	4	3.75	Human_STR_815801	AAAT	0	213941639	74697	0	0	1	0	1	1	1	361	2	19	218	1651951	0	0	0	3087	0	2	30	0	2	15	27261	0	0	6
chr2	213942305	213942329	1	25	Human_STR_815802	T	0	213942317	74019	0	0	1	0	1	1	1	1039	0	18	218	1651273	0	0	0	3765	0	2	30	0	2	15	26583	0	0	6
chr2	213944103	213944190	4	22	Human_STR_815803	AAGG	0	213944146.5	72189.5	0	0	1	0	1	1	1	513.5	2	17	210	1649443.5	0	0	0	5594.5	0	2	30	0	2	15	24753.5	0	0	6
chr2	213944904	213944932	4	7.25	Human_STR_815804	AGAT	0	213944918	71418	0	0	1	0	1	1	1	163	2	18	209	1648672	0	0	0	6366	0	2	29	0	2	14	23982	0	0	5
chr2	213945993	213946004	1	12	Human_STR_815805	A	0	213945998.5	70337.5	0	0	1	0	1	1	1	569.5	5	17	209	1647591.5	0	0	0	7446.5	0	1	29	0	1	14	22901.5	0	0	5
chr2	213948109	213948131	1	23	Human_STR_815806	T	0	213948120	68216	0	0	1	0	1	1	1	350	2	15	207	1645470	0	0	0	9568	0	1	29	0	1	14	20780	0	0	5
chr2	213948276	213948297	1	22	Human_STR_815807	T	0	213948286.5	68049.5	0	0	1	0	1	1	1	183.5	2	15	207	1645303.5	0	0	0	9734.5	0	1	29	0	1	14	20613.5	0	0	5
chr2	213953483	213953501	4	4.75	Human_STR_815808	AAAT	0	213953492	62844	0	0	1	0	1	1	1	910	1	12	202	1640098	0	0	0	8199	0	1	30	0	1	14	15408	0	0	6
chr2	213956609	213956651	2	21.5	Human_STR_815809	GT	0	213956630	59706	0	0	1	0	1	1	1	823	2	11	192	1636960	0	0	0	5061	0	1	30	0	1	14	12270	0	0	6
chr2	213956664	213956732	4	17.25	Human_STR_815810	ATTT	0	213956698	59638	0	0	1	0	1	1	1	755	2	10	192	1636892	0	0	0	4993	0	1	30	0	1	14	12202	0	0	6
chr2	213962063	213962083	6	3.5	Human_STR_815811	AAAAAT	0	213962073	54263	0	0	1	0	1	1	1	2722	0	13	187	1631517	0	0	0	382	1	2	30	1	2	14	6827	0	1	6
chr2	213965746	213965781	2	18	Human_STR_815812	AG	0	213965763.5	50572.5	0	0	1	0	1	1	1	43.5	3	14	186	1627826.5	0	0	0	4072.5	0	2	30	0	2	14	3136.5	0	1	7
chr2	213968211	213968233	4	5.75	Human_STR_815813	AATG	0	213968222	48114	0	0	1	0	1	1	1	166	3	14	193	1625368	0	0	0	1964	0	2	31	0	2	14	678	1	1	7
chr2	213968986	213969013	6	4.66667	Human_STR_815814	AAAAAG	0	213968999.5	47336.5	0	0	1	0	1	1	1	225.5	2	15	195	1624590.5	0	0	0	1186.5	0	2	31	0	2	14	99.5	1	1	7
chr2	213971069	213971079	1	11	Human_STR_815815	A	0	213971074	45262	0	0	1	0	1	1	1	349	3	17	194	1622516	0	0	0	888	1	2	30	1	2	14	2174	0	1	7
chr2	213971367	213971409	1	43	Human_STR_815816	A	0	213971388	44948	0	0	1	0	1	1	1	35	2	18	194	1622202	0	0	0	1202	0	2	30	0	2	14	2488	0	1	7
chr2	213979652	213979665	1	14	Human_STR_815817	A	0	213979658.5	36677.5	0	0	1	0	1	1	1	521.5	3	18	187	1613931.5	0	0	0	9472.5	0	1	28	0	1	14	4101.5	0	1	7
chr2	213980639	213980649	1	11	Human_STR_815818	A	0	213980644	35692	0	0	1	0	1	1	1	192	3	17	186	1612946	0	0	0	10458	0	0	28	0	0	14	3116	0	1	6
chr2	213985466	213985484	4	4.75	Human_STR_815819	ATTT	0	213985475	30861	0	0	1	0	1	1	1	1219	0	17	185	1608115	0	0	0	15289	0	0	28	0	0	15	1715	0	1	7
chr2	213988330	213988345	4	4	Human_STR_815820	AAAT	0	213988337.5	27998.5	0	0	1	0	1	1	1	508.5	3	16	189	1605252.5	0	0	0	18151.5	0	0	27	0	0	14	4577.5	0	1	7
chr2	213988405	213988424	5	4	Human_STR_815821	GGTTT	0	213988414.5	27921.5	0	0	1	0	1	1	1	546.5	3	16	189	1605175.5	0	0	0	18228.5	0	0	27	0	0	14	4654.5	0	1	7
chr2	213988960	213989022	2	31.5	Human_STR_815822	CG/AC	0	213988991	27345	0	0	1	0	1	1	1	30	1	14	188	1604599	0	0	0	18805	0	0	27	0	0	14	5231	0	1	7
chr2	213993066	213993080	3	5	Human_STR_815823	ATT	0	213993073	23263	0	0	1	0	1	1	1	816	1	14	189	1600517	0	0	0	16757	0	0	25	0	0	13	9313	0	1	9
chr2	213993345	213993364	3	6.66667	Human_STR_815824	GTT	0	213993354.5	22981.5	0	0	1	0	1	1	1	1097.5	0	14	189	1600235.5	0	0	0	16475.5	0	0	25	0	0	13	9594.5	0	1	9
chr2	213993519	213993547	1	29	Human_STR_815825	T	0	213993533	22803	0	0	1	0	1	1	1	1276	0	13	189	1600057	0	0	0	16297	0	0	25	0	0	13	9773	0	1	9
chr2	213997044	213997057	1	14	Human_STR_815826	A	0	213997050.5	19285.5	0	0	1	0	1	1	1	813.5	1	16	191	1596539.5	0	0	0	12779.5	0	0	25	0	0	13	13290.5	0	0	10
chr2	213998428	213998465	4	9.5	Human_STR_815827	AAAT	0	213998446.5	17889.5	0	0	1	0	1	1	1	565.5	3	14	190	1595143.5	0	0	0	11383.5	0	0	24	0	0	13	14686.5	0	0	11
chr2	214001095	214001162	6	11.3333	Human_STR_815828	AAAAAG	0	214001128.5	15207.5	0	0	1	0	1	1	1	818.5	1	18	192	1592461.5	0	0	0	8701.5	0	1	24	0	1	13	15031.5	0	0	11
chr2	214004282	214004297	2	8	Human_STR_815829	GT	0	214004289.5	12046.5	0	0	1	0	1	1	1	419.5	2	17	190	1589300.5	0	0	0	5540.5	0	5	23	0	4	13	11870.5	0	0	12
chr2	214009897	214009912	1	16	Human_STR_815830	A	0	214009904.5	6431.5	0	1	1	0	1	1	1	51.5	5	14	181	1583685.5	0	0	0	74.5	1	6	22	1	5	13	6255.5	0	2	12
chr2	214012392	214012404	2	6.5	Human_STR_815831	AC	0	214012398	3938	0	1	1	0	1	1	1	109	1	14	178	1581192	0	0	0	6	4	6	21	3	5	13	3762	0	2	12
chr2	214013825	214013856	5	6.4	Human_STR_815832	AAAAC	0	214013840.5	2495.5	0	1	1	0	1	1	1	1333.5	0	16	181	1579749.5	0	0	0	1333.5	0	6	21	0	5	13	2319.5	0	2	13
chr2	214014075	214014088	1	14	Human_STR_815833	A	0	214014081.5	2254.5	0	1	1	0	1	1	1	1222.5	0	15	180	1579508.5	0	0	0	1574.5	0	6	21	0	5	13	2078.5	0	2	13
chr2	214015180	214015221	3	14	Human_STR_815834	CCT	0	214015200.5	1135.5	0	1	1	0	1	1	1	103.5	2	15	180	1578389.5	0	0	0	2693.5	0	6	21	0	5	13	959.5	1	2	13
chr2	214015312	214015325	2	7	Human_STR_815835	AG	0	214015318.5	1017.5	0	1	1	0	1	1	1	14.5	2	15	180	1578271.5	0	0	0	2811.5	0	6	21	0	5	13	841.5	1	2	13
chr2	214015427	214015437	1	11	Human_STR_815836	G	0	214015432	904	1	1	1	0	1	1	1	128	2	15	179	1578158	0	0	0	2925	0	6	21	0	5	13	728	1	2	13
chr2	214015518	214015532	1	15	Human_STR_815837	A	0	214015525	811	1	1	1	0	1	1	1	219	2	15	179	1578065	0	0	0	3018	0	6	21	0	5	13	635	1	2	13
chr2	214015629	214015643	1	15	Human_STR_815838	T	0	214015636	700	1	1	1	0	1	1	1	108	2	15	179	1577954	0	0	0	3129	0	6	21	0	5	13	524	1	2	13
chr2	214015938	214015954	3	5.66667	Human_STR_815839	ATT	0	214015946	390	1	1	1	0	1	1	1	202	2	14	179	1577644	0	0	0	3034	0	6	21	0	5	13	214	1	2	13
chr2	214016440	214016482	3	14.3333	Human_STR_815840	CGG	0	214016461	125	1	1	1	125	1	1	1	717	1	13	179	1577129	0	0	0	2519	0	7	21	0	6	13	301	1	2	14
chr2	214016581	214016593	2	6.5	Human_STR_815841	CG	0	214016587	251	1	1	1	251	1	1	1	843	1	13	179	1577003	0	0	0	2393	0	7	21	0	6	13	427	1	2	14
chr2	214018923	214018941	4	4.75	Human_STR_815842	GTTT	0	214018932	2596	0	1	1	2596	0	1	1	470	1	15	183	1574658	0	0	0	48	1	7	22	1	6	14	552	1	2	14
chr2	214019915	214019931	2	8.5	Human_STR_815843	AT	0	214019923	3587	0	1	1	3587	0	1	1	1401	0	11	182	1573667	0	0	0	943	1	6	22	1	5	14	1543	0	2	14
chr2	214021845	214021858	1	14	Human_STR_815844	A	0	214021851.5	5515.5	0	1	1	5515.5	0	1	1	527.5	2	12	178	1571738.5	0	0	0	2871.5	0	6	22	0	5	14	3471.5	0	2	14
chr2	214027772	214027787	4	4	Human_STR_815845	ATCT	0	214027779.5	11443.5	0	0	1	11443.5	0	0	1	138.5	2	19	177	1565810.5	0	0	0	1396.5	0	4	22	0	6	14	9399.5	0	1	14
chr2	214029138	214029153	1	16	Human_STR_815846	A	0	214029145.5	12809.5	0	0	1	12809.5	0	0	1	1170.5	0	19	176	1564444.5	0	0	0	2762.5	0	3	21	0	5	14	10765.5	0	0	14
chr2	214029594	214029620	5	5.4	Human_STR_815847	CTTTT	0	214029607	13271	0	0	1	13271	0	0	1	709	1	19	174	1563983	0	0	0	3224	0	3	19	0	5	13	11227	0	0	14
chr2	214034202	214034212	1	11	Human_STR_815848	T	0	214034207	17871	0	0	1	17871	0	0	1	125	4	19	172	1559383	0	0	0	104	2	4	19	4	5	13	15827	0	0	14
chr2	214035271	214035284	1	14	Human_STR_815849	T	0	214035277.5	18941.5	0	0	1	18941.5	0	0	1	452.5	1	19	173	1558312.5	0	0	0	1174.5	0	4	19	0	5	13	16897.5	0	0	14
chr2	214036044	214036056	1	13	Human_STR_815850	A	0	214036050	19714	0	0	1	19714	0	0	1	745	1	20	172	1557540	0	0	0	1947	0	4	18	0	5	13	16895	0	0	14
chr2	214040332	214040346	1	15	Human_STR_815851	T	0	214040339	24003	0	0	1	24003	0	0	1	85	3	21	178	1553251	0	0	0	85	1	3	17	1	4	13	12606	0	0	14
chr2	214041665	214041677	2	6.5	Human_STR_815852	AG	0	214041671	25335	0	0	1	25335	0	0	1	265	1	21	176	1551919	0	0	0	1247	0	4	17	0	5	13	11274	0	0	14
chr2	214045668	214045685	1	18	Human_STR_815853	A	0	214045676.5	29340.5	0	0	1	29340.5	0	0	1	387.5	1	15	175	1547913.5	0	0	0	5252.5	0	2	17	0	2	13	7268.5	0	1	15
chr2	214045771	214045786	2	8	Human_STR_815854	AT	0	214045778.5	29442.5	0	0	1	29442.5	0	0	1	489.5	1	15	175	1547811.5	0	0	0	5192.5	0	2	17	0	2	13	7166.5	0	1	15
chr2	214046002	214046016	3	5	Human_STR_815855	ATT	0	214046009	29673	0	0	1	29673	0	0	1	720	1	15	175	1547581	0	0	0	4962	0	2	17	0	2	13	6936	0	1	15
chr2	214049303	214049345	4	10.75	Human_STR_815856	ATCC	0	214049324	32988	0	0	2	32988	0	0	2	115	3	13	173	1544266	0	0	0	1647	0	2	17	0	2	13	3621	0	1	16
chr2	214050228	214050268	4	10.25	Human_STR_815857	ACAT	0	214050248	33912	0	0	2	33912	0	0	2	293	2	11	173	1543342	0	0	0	723	1	2	17	1	2	13	2697	0	1	16
chr2	214055113	214055138	1	26	Human_STR_815858	T	0	214055125.5	38789.5	0	0	2	38789.5	0	0	2	531.5	1	17	177	1538464.5	0	0	0	4154.5	0	2	17	0	1	13	2180.5	0	2	16
chr2	214055811	214055821	1	11	Human_STR_815859	T	0	214055816	39480	0	0	2	39480	0	0	2	1222	0	17	177	1537774	0	0	0	4845	0	2	17	0	1	13	2871	0	2	16
chr2	214055972	214055986	1	15	Human_STR_815860	T	0	214055979	39643	0	0	2	39643	0	0	2	1385	0	19	177	1537611	0	0	0	5008	0	3	17	0	1	13	3034	0	2	16
chr2	214056297	214056322	5	5.2	Human_STR_815861	AAAAC	0	214056309.5	39973.5	0	0	2	39973.5	0	0	2	1715.5	0	19	177	1537280.5	0	0	0	5142.5	0	3	17	0	1	13	3364.5	0	2	16
chr2	214060397	214060408	1	12	Human_STR_815862	T	0	214060402.5	44066.5	0	0	2	44066.5	0	0	2	536.5	4	25	179	1533187.5	0	0	0	1049.5	0	3	17	0	1	13	4277.5	0	2	16
chr2	214063807	214063825	1	19	Human_STR_815863	T	0	214063816	47480	0	0	2	47480	0	0	2	800	2	24	184	1529774	0	0	0	2063	0	2	16	0	0	12	864	1	1	16
chr2	214066008	214066023	3	5.33333	Human_STR_815864	AAT	0	214066015.5	49679.5	0	0	2	49679.5	0	0	2	56.5	5	24	181	1527574.5	0	0	0	136.5	1	2	16	0	0	12	1335.5	0	1	16
chr2	214066353	214066384	3	10.6667	Human_STR_815865	CCT	0	214066368.5	50032.5	0	0	2	50032.5	0	0	2	409.5	5	24	181	1527221.5	0	0	0	489.5	1	2	16	0	0	12	1688.5	0	1	16
chr2	214069885	214069913	6	4.83333	Human_STR_815866	AAAATT	0	214069899	53563	0	0	2	53563	0	0	2	164	3	24	179	1523691	0	0	0	4020	0	2	16	0	0	12	5219	0	1	15
chr2	214070643	214070653	1	11	Human_STR_815867	A	0	214070648	54312	0	0	2	54312	0	0	2	322	3	25	179	1522942	0	0	0	4769	0	2	15	0	0	12	5968	0	1	15
chr2	214071563	214071575	2	6.5	Human_STR_815868	AC	0	214071569	55233	0	0	2	55233	0	0	2	99	1	22	178	1522021	0	0	0	5690	0	1	15	0	0	12	6889	0	2	16
chr2	214079370	214079387	1	18	Human_STR_815869	A	0	214079378.5	63042.5	0	0	2	63042.5	0	0	2	42.5	2	14	185	1514211.5	0	0	0	3412.5	0	1	15	0	1	12	1806.5	0	2	16
chr2	214083348	214083427	2	40	Human_STR_815870	AT	0	214083387.5	65799.5	0	0	2	65799.5	0	0	2	2283.5	0	16	183	1510202.5	0	0	0	596.5	1	1	15	1	1	12	2202.5	0	3	16
chr2	214084587	214084601	2	7.5	Human_STR_815871	AT	0	214084594	64593	0	0	2	64593	0	0	2	1077	0	17	184	1508996	0	0	0	1803	0	1	15	0	1	12	3409	0	4	15
chr2	214085695	214085718	4	6	Human_STR_815872	AAAC	0	214085706.5	63480.5	0	0	2	63480.5	0	0	2	35.5	4	17	184	1507883.5	0	0	0	2915.5	0	1	15	0	1	12	3453.5	0	4	15
chr2	214088327	214088357	1	31	Human_STR_815873	T	0	214088342	60845	0	0	2	60845	0	0	2	895	1	18	182	1505248	0	0	0	5551	0	1	15	0	1	12	818	1	5	15
chr2	214089371	214089403	2	16.5	Human_STR_815874	AC	0	214089387	59800	0	0	2	59800	0	0	2	84	2	21	181	1504203	0	0	0	6596	0	1	15	0	1	12	227	1	5	15
chr2	214092990	214093012	2	11.5	Human_STR_815875	GT	0	214093001	56186	0	0	2	56186	0	0	2	290	2	21	181	1500589	0	0	0	10210	0	0	15	0	0	12	741	1	4	15
chr2	214093058	214093075	1	18	Human_STR_815876	T	0	214093066.5	56120.5	0	0	2	56120.5	0	0	2	355.5	2	21	181	1500523.5	0	0	0	10275.5	0	0	15	0	0	12	806.5	1	4	15
chr2	214094444	214094456	1	13	Human_STR_815877	A	0	214094450	54737	0	0	2	54737	0	0	2	207	2	22	181	1499140	0	0	0	11659	0	0	15	0	0	12	130	1	5	15
chr2	214095239	214095257	1	19	Human_STR_815878	A	0	214095248	53939	0	0	2	53939	0	0	2	1005	0	22	181	1498342	0	0	0	12457	0	0	15	0	0	12	668	1	5	15
chr2	214097580	214097620	2	20.5	Human_STR_815879	AC/CT	0	214097600	51587	0	0	2	51587	0	0	2	768	3	17	182	1495990	0	0	0	14809	0	0	15	0	0	12	225	1	5	15
chr2	214100592	214100631	1	40	Human_STR_815880	T	0	214100611.5	48575.5	0	0	2	48575.5	0	0	2	180.5	3	16	179	1492978.5	0	0	0	17412.5	0	0	15	0	0	12	2786.5	0	4	15
chr2	214103197	214103221	4	6.25	Human_STR_815881	AAAT	0	214103209	45978	0	0	2	45978	0	0	2	569	1	12	178	1490381	0	0	0	14815	0	0	15	0	0	12	311	1	3	15
chr2	214103375	214103387	1	13	Human_STR_815882	T	0	214103381	45806	0	0	2	45806	0	0	2	397	1	12	178	1490209	0	0	0	14643	0	0	15	0	0	12	139	1	4	15
chr2	214104533	214104551	6	3.16667	Human_STR_815883	AACTTT	0	214104542	44645	0	0	2	44645	0	0	2	764	1	13	178	1489048	0	0	0	13482	0	0	15	0	0	12	1022	0	4	15
chr2	214104890	214104920	4	7.75	Human_STR_815884	AAAC	0	214104905	44282	0	0	2	44282	0	0	2	1127	0	13	178	1488685	0	0	0	13119	0	0	15	0	0	12	1385	0	3	15
chr2	214105148	214105167	2	10	Human_STR_815885	AT	0	214105157.5	44029.5	0	0	2	44029.5	0	0	2	1379.5	0	14	178	1488432.5	0	0	0	12866.5	0	0	15	0	0	12	1637.5	0	3	15
chr2	214108708	214108723	1	16	Human_STR_815886	T	0	214108715.5	40471.5	0	0	2	40471.5	0	0	2	1699.5	0	17	179	1484874.5	0	0	0	9308.5	0	1	15	0	1	12	4644.5	0	3	15
chr2	214110865	214110881	1	17	Human_STR_815887	A	0	214110873	38314	0	0	2	38314	0	0	2	406	2	16	174	1482717	0	0	0	7151	0	1	14	0	1	11	2487	0	3	15
chr2	214111660	214111677	2	9	Human_STR_815888	AT	0	214111668.5	37518.5	0	0	2	37518.5	0	0	2	389.5	1	15	174	1481921.5	0	0	0	6355.5	0	1	14	0	1	11	1691.5	0	3	15
chr2	214112760	214112777	1	18	Human_STR_815889	T	0	214112768.5	36418.5	0	0	2	36418.5	0	0	2	704.5	2	16	173	1480821.5	0	0	0	5255.5	0	1	10	0	1	9	591.5	1	3	15
chr2	214114138	214114163	3	8.66667	Human_STR_815890	AAC	0	214114150.5	35036.5	0	0	2	35036.5	0	0	2	370.5	4	18	173	1479439.5	0	0	0	3873.5	0	1	10	0	1	9	790.5	1	2	15
chr2	214118939	214118966	5	5.6	Human_STR_815891	AAAGC	0	214118952.5	30234.5	0	0	1	30234.5	0	0	1	219.5	4	22	173	1474637.5	0	0	0	928.5	1	1	10	1	1	9	2692.5	0	2	13
chr2	214119112	214119141	4	7.5	Human_STR_815892	GTTT	0	214119126.5	30060.5	0	0	1	30060.5	0	0	1	393.5	4	22	173	1474463.5	0	0	0	1102.5	0	1	9	0	1	8	2866.5	0	2	13
chr2	214123271	214123288	1	18	Human_STR_815893	T	0	214123279.5	25907.5	0	0	1	25907.5	0	0	1	158.5	4	22	172	1470310.5	0	0	0	5255.5	0	1	9	0	1	8	7019.5	0	2	13
chr2	214125217	214125245	1	29	Human_STR_815894	A	0	214125231	23956	0	0	1	23956	0	0	1	965	1	20	171	1468359	0	0	0	7207	0	1	9	0	1	8	8971	0	1	13
chr2	214125695	214125711	1	17	Human_STR_815895	A	0	214125703	23484	0	0	1	23484	0	0	1	493	2	20	172	1467887	0	0	0	7679	0	1	9	0	1	8	9443	0	1	13
chr2	214129863	214129885	4	5.75	Human_STR_815896	GTTT	0	214129874	19313	0	0	1	19313	0	0	1	329	2	24	174	1463716	0	0	0	11850	0	0	8	0	0	7	13614	0	0	13
chr2	214131961	214131971	1	11	Human_STR_815897	T	0	214131966	17221	0	0	1	17221	0	0	1	1327	0	24	173	1461624	0	0	0	13942	0	0	8	0	0	7	12799	0	0	13
chr2	214135072	214135083	1	12	Human_STR_815898	A	0	214135077.5	14109.5	0	0	1	14109.5	0	0	1	463.5	2	20	168	1458512.5	0	0	0	17053.5	0	0	6	0	0	4	9687.5	0	1	13
chr2	214136565	214136585	2	10.5	Human_STR_815899	AT	0	214136575	12612	0	0	1	12612	0	0	1	441	3	21	172	1457015	0	0	0	18551	0	0	6	0	0	4	8190	0	1	13
chr2	214137706	214137743	1	38	Human_STR_815900	A	0	214137724.5	11462.5	0	0	1	11462.5	0	0	1	33.5	5	21	173	1455865.5	0	0	0	19700.5	0	0	6	0	0	4	7040.5	0	1	13
chr2	214139559	214139598	1	40	Human_STR_815901	A	0	214139578.5	9608.5	0	1	1	9608.5	0	1	1	321.5	5	20	173	1454011.5	0	0	0	21554.5	0	0	6	0	0	4	5186.5	0	2	13
chr2	214140082	214140109	4	7	Human_STR_815902	CCTT	0	214140095.5	9091.5	0	1	1	9091.5	0	1	1	189.5	2	20	171	1453494.5	0	0	0	22071.5	0	0	6	0	0	4	4669.5	0	2	13
chr2	214152798	214152812	4	3.75	Human_STR_815903	GTTT	0	214152805	3618	0	1	1	0	1	1	1	996	1	18	172	1440785	0	0	0	34781	0	0	4	0	0	2	3880	0	2	13
chr2	214153028	214153044	5	3.4	Human_STR_815904	ATTTT	0	214153036	3849	0	1	1	0	1	1	1	765	2	19	172	1440554	0	0	0	35012	0	0	4	0	0	2	4111	0	2	12
chr2	214153196	214153208	1	13	Human_STR_815905	T	0	214153202	4015	0	1	1	0	1	1	1	599	2	19	172	1440388	0	0	0	35178	0	0	4	0	0	2	4277	0	2	12
chr2	214153370	214153382	1	13	Human_STR_815906	T	0	214153376	4189	0	1	1	0	1	1	1	425	2	19	172	1440214	0	0	0	35352	0	0	4	0	0	2	4451	0	2	12
chr2	214157388	214157423	1	36	Human_STR_815907	A	0	214157405.5	8218.5	0	1	1	0	1	1	1	712.5	3	16	173	1436184.5	0	0	0	39381.5	0	0	4	0	0	2	8480.5	0	1	12
chr2	214159971	214159987	3	5.66667	Human_STR_815908	AAC	0	214159979	10792	0	0	1	0	1	1	1	1541	0	16	173	1433611	0	0	0	41955	0	0	4	0	0	2	11054	0	0	12
chr2	214164031	214164044	1	14	Human_STR_815909	T	0	214164037.5	14850.5	0	0	1	0	1	1	1	454.5	1	20	170	1429552.5	0	0	0	46013.5	0	0	3	0	0	2	7062.5	0	1	12
chr2	214164162	214164175	1	14	Human_STR_815910	T	0	214164168.5	14981.5	0	0	1	0	1	1	1	585.5	1	20	170	1429421.5	0	0	0	46144.5	0	0	3	0	0	2	6931.5	0	1	12
chr2	214167347	214167389	2	21.5	Human_STR_815911	GT	0	214167368	18181	0	0	1	0	1	1	1	2273	0	24	164	1426222	0	0	0	49344	0	0	2	0	0	2	3732	0	1	11
chr2	214171908	214171930	1	23	Human_STR_815912	T	0	214171919	22732	0	0	1	0	1	1	1	142	1	19	159	1421671	0	0	0	53895	0	0	2	0	0	2	819	1	1	11
chr2	214174218	214174233	1	16	Human_STR_815913	T	0	214174225.5	25038.5	0	0	1	0	1	1	1	71.5	7	20	159	1419364.5	0	0	0	56201.5	0	0	2	0	0	2	3125.5	0	1	11
chr2	214174688	214174708	4	5.25	Human_STR_815914	AATG	0	214174698	25511	0	0	1	0	1	1	1	68	5	20	159	1418892	0	0	0	56674	0	0	2	0	0	2	3598	0	1	11
chr2	214175040	214175098	2	29.5	Human_STR_815915	AC	0	214175069	25882	0	0	1	0	1	1	1	200	5	20	159	1418521	0	0	0	57045	0	0	2	0	0	2	3969	0	1	11
chr2	214179118	214179134	5	3.4	Human_STR_815916	AAAAC	0	214179126	29939	0	0	1	0	1	1	1	1704	0	21	161	1414464	0	0	0	61102	0	0	3	0	0	3	8026	0	1	11
chr2	214180419	214180430	1	12	Human_STR_815917	T	0	214180424.5	31237.5	0	0	1	0	1	1	1	405.5	1	21	161	1413165.5	0	0	0	62400.5	0	0	3	0	0	3	9324.5	0	1	11
chr2	214180682	214180707	4	6.5	Human_STR_815918	CTTT	0	214180694.5	31507.5	0	0	1	0	1	1	1	135.5	1	20	163	1412895.5	0	0	0	62670.5	0	0	3	0	0	3	9594.5	0	1	11
chr2	214187059	214187087	1	29	Human_STR_815919	A	0	214187073	37886	0	0	1	0	1	1	1	1174	0	8	160	1406517	0	0	0	69049	0	0	2	0	0	2	15973	0	0	10
chr2	214190345	214190368	2	12	Human_STR_815920	GT	0	214190356.5	41169.5	0	0	1	0	1	1	1	766.5	1	11	158	1403233.5	0	0	0	72332.5	0	0	2	0	0	2	19256.5	0	0	9
chr2	214191888	214191900	1	13	Human_STR_815921	T	0	214191894	42707	0	0	1	0	1	1	1	317	1	10	155	1401696	0	0	0	73870	0	0	2	0	0	2	20794	0	0	9
chr2	214192592	214192610	3	6.33333	Human_STR_815922	ATG	0	214192601	43414	0	0	1	0	1	1	1	390	1	9	154	1400989	0	0	0	74577	0	0	2	0	0	2	21501	0	0	8
chr2	214199538	214199550	2	6.5	Human_STR_815923	GT	0	214199544	50357	0	0	1	0	1	1	1	1914	0	11	152	1394046	0	0	0	75703	0	0	2	0	0	2	28444	0	0	6
chr2	214203749	214203767	1	19	Human_STR_815924	A	0	214203758	54571	0	0	1	0	1	1	1	106	2	9	153	1389832	0	0	0	71489	0	0	2	0	0	2	32658	0	0	5
chr2	214209101	214209118	1	18	Human_STR_815925	T	0	214209109.5	59922.5	0	0	1	0	1	1	1	820.5	1	8	157	1384480.5	0	0	0	66137.5	0	0	2	0	0	2	38009.5	0	0	5
chr2	214211566	214211576	1	11	Human_STR_815926	T	0	214211571	62384	0	0	1	0	1	1	1	2725	0	8	155	1382019	0	0	0	63676	0	0	2	0	0	2	40471	0	0	5
chr2	214215157	214215176	1	20	Human_STR_815927	A	0	214215166.5	65979.5	0	0	1	0	1	1	1	359.5	2	8	153	1378423.5	0	0	0	60080.5	0	0	2	0	0	2	44066.5	0	0	4
chr2	214215694	214215713	1	20	Human_STR_815928	A	0	214215703.5	66516.5	0	0	1	0	1	1	1	177.5	1	9	153	1377886.5	0	0	0	59543.5	0	0	2	0	0	2	44603.5	0	0	4
chr2	214216883	214216895	1	13	Human_STR_815929	T	0	214216889	67702	0	0	1	0	1	1	1	816	1	8	154	1376701	0	0	0	58358	0	0	2	0	0	2	45789	0	0	3
chr2	214226079	214226121	4	10.75	Human_STR_815930	ATGT	0	214226100	76913	0	0	1	0	1	1	1	495	1	14	149	1367490	0	0	0	49147	0	0	1	0	0	1	55000	0	0	3
chr2	214226140	214226153	2	7	Human_STR_815931	AT	0	214226146.5	76959.5	0	0	1	0	1	1	1	541.5	1	14	149	1367443.5	0	0	0	49100.5	0	0	1	0	0	1	55046.5	0	0	3
chr2	214226514	214226553	2	20	Human_STR_815932	AC	0	214226533.5	77346.5	0	0	1	0	1	1	1	928.5	1	16	147	1367056.5	0	0	0	48713.5	0	0	1	0	0	1	55433.5	0	0	3
chr2	214230186	214230199	1	14	Human_STR_815933	T	0	214230192.5	81005.5	0	0	1	0	1	1	1	397.5	2	19	145	1363397.5	0	0	0	45054.5	0	0	1	0	0	1	59092.5	0	0	3
chr2	214230866	214230883	1	18	Human_STR_815934	A	0	214230874.5	81687.5	0	0	1	0	1	1	1	169.5	1	20	144	1362715.5	0	0	0	44372.5	0	0	1	0	0	1	59774.5	0	0	3
chr2	214234313	214234323	1	11	Human_STR_815935	T	0	214234318	85131	0	0	1	0	1	1	1	61	3	21	144	1359272	0	0	0	40929	0	0	2	0	0	1	63218	0	0	3
chr2	214236121	214236152	1	32	Human_STR_815936	A	0	214236136.5	86949.5	0	0	1	0	1	1	1	27.5	5	20	142	1357453.5	0	0	0	39110.5	0	0	2	0	0	1	65036.5	0	0	3
chr2	214238908	214238925	5	3.6	Human_STR_815937	AAAAT	0	214238916.5	89729.5	0	0	1	0	1	1	1	387.5	1	20	135	1354673.5	0	0	0	36330.5	0	0	2	0	0	1	67816.5	0	0	3
chr2	214246772	214246783	1	12	Human_STR_815938	T	0	214246777.5	97590.5	0	0	1	0	1	1	1	336.5	2	15	133	1346812.5	0	0	0	28469.5	0	0	2	0	0	1	75677.5	0	0	2
chr2	214250517	214250541	2	12.5	Human_STR_815939	AC	0	214250529	101342	0	0	0	0	1	1	1	635	2	13	137	1343061	0	0	0	24718	0	0	2	0	0	1	79429	0	0	1
chr2	214251038	214251049	2	6	Human_STR_815940	AT	0	214251043.5	101856.5	0	0	0	0	1	1	1	228.5	1	12	137	1342546.5	0	0	0	24203.5	0	0	2	0	0	1	79943.5	0	0	1
chr2	214252156	214252184	1	29	Human_STR_815941	T	0	214252170	102983	0	0	0	0	1	1	1	898	1	14	136	1341420	0	0	0	23077	0	0	2	0	0	1	81070	0	0	1
chr2	214255996	214256011	4	4	Human_STR_815942	AAAT	0	214256003.5	106816.5	0	0	0	0	1	1	1	311.5	2	12	136	1337586.5	0	0	0	19243.5	0	0	2	0	0	1	84903.5	0	0	1
chr2	214257572	214257584	1	13	Human_STR_815943	A	0	214257578	108391	0	0	0	0	1	1	1	961	1	11	135	1336012	0	0	0	17669	0	0	2	0	0	1	86478	0	0	1
chr2	214262781	214262792	2	6	Human_STR_815944	CT	0	214262786.5	113599.5	0	0	0	0	1	1	1	1130.5	0	11	131	1330803.5	0	0	0	12460.5	0	0	2	0	0	1	91686.5	0	0	1
chr2	214262893	214262905	1	13	Human_STR_815945	T	0	214262899	113712	0	0	0	0	1	1	1	1243	0	11	132	1330691	0	0	0	12348	0	0	2	0	0	1	91799	0	0	1
chr2	214265533	214265548	1	16	Human_STR_815946	T	0	214265540.5	116353.5	0	0	0	0	1	1	1	645.5	1	12	130	1328049.5	0	0	0	9706.5	0	1	2	0	1	1	94440.5	0	0	1
chr2	214271661	214271681	1	21	Human_STR_815947	A	0	214271671	122484	0	0	0	0	1	1	1	473	1	12	132	1321919	0	0	0	3576	0	1	2	0	1	1	100571	0	0	0
chr2	214272306	214272809	2	252	Human_STR_815948	AG	0	214272557.5	123370.5	0	0	0	0	1	1	1	1347.5	0	13	131	1321032.5	0	0	0	2689.5	0	1	2	0	1	1	101457.5	0	0	0
chr2	214272824	214272858	1	35	Human_STR_815949	A	0	214272841	123654	0	0	0	0	1	1	1	1064	0	13	131	1320749	0	0	0	2406	0	1	2	0	1	1	101741	0	0	0
chr2	214273841	214273852	1	12	Human_STR_815950	T	0	214273846.5	124659.5	0	0	0	0	1	1	1	58.5	1	13	127	1319743.5	0	0	0	1400.5	0	1	2	0	1	1	102746.5	0	0	0
chr2	214275588	214275599	2	6	Human_STR_815951	CT	0	214275593.5	126406.5	0	0	0	0	1	1	1	1688.5	0	15	123	1317996.5	0	0	0	346.5	1	1	2	1	1	1	104493.5	0	0	0
chr2	214276617	214276634	1	18	Human_STR_815952	A	0	214276625.5	127438.5	0	0	0	0	1	1	1	932.5	1	14	120	1316964.5	0	0	0	1378.5	0	1	2	0	1	1	105525.5	0	0	0
chr2	214277337	214277366	4	7.5	Human_STR_815953	GTTT	0	214277351.5	128164.5	0	0	0	0	1	1	1	206.5	1	14	119	1316238.5	0	0	0	2104.5	0	1	2	0	1	1	106251.5	0	0	0
chr2	214281930	214281946	2	8.5	Human_STR_815954	AC	0	214281938	132751	0	0	0	0	1	1	1	193	1	10	120	1311652	0	0	0	6691	0	1	2	0	1	1	110838	0	0	0
chr2	214282601	214282614	1	14	Human_STR_815955	T	0	214282607.5	133420.5	0	0	0	0	1	1	1	476.5	1	10	119	1310982.5	0	0	0	7360.5	0	1	2	0	1	1	111507.5	0	0	0
chr2	214282979	214283002	2	12	Human_STR_815956	AC/AT	0	214282990.5	133803.5	0	0	0	0	1	1	1	859.5	1	10	119	1310599.5	0	0	0	7743.5	0	1	2	0	1	1	111890.5	0	0	0
chr2	214290376	214290394	1	19	Human_STR_815957	A	0	214290385	141198	0	0	0	0	1	1	1	4984	0	11	120	1303205	0	0	0	15138	0	0	2	0	0	1	119285	0	0	0
chr2	214291479	214291510	2	16	Human_STR_815958	GT	0	214291494.5	142307.5	0	0	0	0	1	1	1	3874.5	0	10	120	1302095.5	0	0	0	16247.5	0	0	2	0	0	1	120394.5	0	0	0
chr2	214291561	214291607	2	23.5	Human_STR_815959	AC	0	214291584	142397	0	0	0	0	1	1	1	3785	0	10	120	1302006	0	0	0	16337	0	0	2	0	0	1	120484	0	0	0
chr2	214293816	214293830	1	15	Human_STR_815960	A	0	214293823	144636	0	0	0	0	1	1	1	1546	0	11	120	1299767	0	0	0	18576	0	0	2	0	0	1	122723	0	0	0
chr2	214296222	214296236	1	15	Human_STR_815961	A	0	214296229	147042	0	0	0	0	1	1	1	314	2	10	122	1297361	0	0	0	20982	0	0	2	0	0	1	125129	0	0	0
chr2	214298640	214298661	1	22	Human_STR_815962	T	0	214298650.5	149463.5	0	0	0	0	1	1	1	127.5	3	14	120	1294939.5	0	0	0	23403.5	0	0	2	0	0	1	127550.5	0	0	0
chr2	214301638	214301649	1	12	Human_STR_815963	T	0	214301643.5	152456.5	0	0	0	0	1	1	1	589.5	2	14	120	1291946.5	0	0	0	26396.5	0	0	2	0	0	1	130543.5	0	0	0
chr2	214304834	214304848	2	7.5	Human_STR_815964	GT	0	214304841	155654	0	0	0	0	1	1	1	613	1	16	120	1288749	0	0	0	27673	0	0	2	0	0	1	133741	0	0	0
chr2	214305281	214305309	3	9.66667	Human_STR_815965	AAC	0	214305295	156108	0	0	0	0	1	1	1	159	1	16	120	1288295	0	0	0	27219	0	0	2	0	0	1	134195	0	0	0
chr2	214314524	214314570	5	9.4	Human_STR_815966	AAAAT	0	214314547	165360	0	0	0	0	1	1	1	1300	0	14	122	1279043	0	0	0	17967	0	0	2	0	0	1	143447	0	0	0
chr2	214321711	214321721	1	11	Human_STR_815967	T	0	214321716	172529	0	0	0	0	1	1	1	1451	0	11	123	1271874	0	0	0	10798	0	0	2	0	0	1	150616	0	0	0
chr2	214322599	214322613	1	15	Human_STR_815968	T	0	214322606	173419	0	0	0	0	1	1	1	1594	0	10	121	1270984	0	0	0	9908	0	1	2	0	0	1	151506	0	0	0
chr2	214323135	214323146	1	12	Human_STR_815969	A	0	214323140.5	173953.5	0	0	0	0	1	1	1	1059.5	0	11	121	1270449.5	0	0	0	9373.5	0	1	2	0	0	1	152040.5	0	0	0
chr2	214323294	214323313	4	5	Human_STR_815970	AAAT	0	214323303.5	174116.5	0	0	0	0	1	1	1	896.5	1	10	121	1270286.5	0	0	0	9210.5	0	1	2	0	0	1	152203.5	0	0	0
chr2	214323999	214324015	3	5.66667	Human_STR_815971	GTT	0	214324007	174820	0	0	0	0	1	1	1	193	2	10	121	1269583	0	0	0	8507	0	1	2	0	0	1	152907	0	0	0
chr2	214326611	214326653	6	7.16667	Human_STR_815972	ATGTGT	0	214326632	177445	0	0	0	0	1	1	1	373	2	10	120	1266958	0	0	0	5882	0	1	2	0	0	1	155532	0	0	0
chr2	214332686	214332701	2	8	Human_STR_815973	CT	0	214332693.5	183506.5	0	0	0	0	1	1	1	36.5	1	7	118	1260896.5	0	0	0	179.5	1	1	2	0	0	1	161593.5	0	0	0
chr2	214333079	214333355	2	138.5	Human_STR_815974	AT	0	214333217	184030	0	0	0	0	1	1	1	560	1	7	118	1260373	0	0	0	703	1	1	2	0	0	1	162117	0	0	0
chr2	214333381	214333395	2	7.5	Human_STR_815975	GT	0	214333388	184201	0	0	0	0	1	1	1	731	1	7	118	1260202	0	0	0	874	1	1	2	0	0	1	162288	0	0	0
chr2	214333421	214333487	2	33.5	Human_STR_815976	AT	0	214333454	184267	0	0	0	0	1	1	1	797	1	7	118	1260136	0	0	0	940	1	1	2	0	0	1	162354	0	0	0
chr2	214334295	214334320	1	26	Human_STR_815977	T	0	214334307.5	185120.5	0	0	0	0	1	1	1	876.5	1	6	116	1259282.5	0	0	0	1793.5	0	1	2	0	0	1	163207.5	0	0	0
chr2	214343819	214343842	1	24	Human_STR_815978	T	0	214343830.5	194643.5	0	0	0	0	1	1	1	1251.5	0	12	106	1249759.5	0	0	0	11316.5	0	0	2	0	0	1	172730.5	0	0	0
chr2	214344187	214344203	2	8.5	Human_STR_815979	GT	0	214344195	195008	0	0	0	0	1	1	1	887	2	14	106	1249395	0	0	0	11681	0	0	2	0	0	1	173095	0	0	0
chr2	214347277	214347297	4	5.25	Human_STR_815980	ATTT	0	214347287	198100	0	0	0	0	1	1	1	24	6	15	103	1246303	0	0	0	14773	0	0	2	0	0	1	176187	0	0	0
chr2	214349713	214349735	1	23	Human_STR_815981	T	0	214349724	200537	0	0	0	0	1	1	1	2072	0	15	103	1243866	0	0	0	17210	0	0	2	0	0	1	178624	0	0	0
chr2	214350281	214350291	1	11	Human_STR_815982	T	0	214350286	201099	0	0	0	0	1	1	1	2576	0	15	102	1243304	0	0	0	17772	0	0	2	0	0	1	179186	0	0	0
chr2	214351750	214351763	2	7	Human_STR_815983	AT	0	214351756.5	202569.5	0	0	0	0	1	1	1	1105.5	0	15	102	1241833.5	0	0	0	19242.5	0	0	2	0	0	1	180656.5	0	0	0
chr2	214353806	214353821	1	16	Human_STR_815984	A	0	214353813.5	204626.5	0	0	0	0	1	1	1	285.5	4	17	102	1239776.5	0	0	0	21299.5	0	0	2	0	0	1	182713.5	0	0	0
chr2	214357274	214357289	1	16	Human_STR_815985	A	0	214357281.5	208094.5	0	0	0	0	1	1	1	1370.5	0	11	102	1236308.5	0	0	0	24767.5	0	0	2	0	0	1	186181.5	0	0	0
chr2	214357410	214357423	1	14	Human_STR_815986	T	0	214357416.5	208229.5	0	0	0	0	1	1	1	1235.5	0	10	102	1236173.5	0	0	0	24902.5	0	0	2	0	0	1	186316.5	0	0	0
chr2	214357672	214357685	2	7	Human_STR_815987	CT	0	214357678.5	208491.5	0	0	0	0	1	1	1	973.5	1	8	102	1235911.5	0	0	0	25164.5	0	0	2	0	0	1	186578.5	0	0	0
chr2	214358288	214358318	4	7.75	Human_STR_815988	GTTT	0	214358303	209116	0	0	0	0	1	1	1	349	1	8	103	1235287	0	0	0	25789	0	0	2	0	0	1	187203	0	0	0
chr2	214362171	214362185	1	15	Human_STR_815989	T	0	214362178	212991	0	0	0	0	1	1	1	208	2	12	99	1231412	0	0	0	29664	0	0	2	0	0	1	191078	0	0	0
chr2	214365298	214365315	2	9	Human_STR_815990	AG	0	214365306.5	216119.5	0	0	0	0	1	1	1	2467.5	0	7	100	1228283.5	0	0	0	32792.5	0	0	2	0	0	1	194206.5	0	0	0
chr2	214373303	214373318	1	16	Human_STR_815991	A	0	214373310.5	224123.5	0	0	0	0	1	1	1	1662.5	0	7	100	1220279.5	0	0	0	40796.5	0	0	2	0	0	1	202210.5	0	0	0
chr2	214373643	214373654	1	12	Human_STR_815992	A	0	214373648.5	224461.5	0	0	0	0	1	1	1	1797.5	0	7	100	1219941.5	0	0	0	41134.5	0	0	2	0	0	1	202548.5	0	0	0
chr2	214373709	214373736	5	5.6	Human_STR_815993	CTTTT	0	214373722.5	224535.5	0	0	0	0	1	1	1	1723.5	0	7	100	1219867.5	0	0	0	41208.5	0	0	2	0	0	1	202622.5	0	0	0
chr2	214375112	214375135	1	24	Human_STR_815994	T	0	214375123.5	225936.5	0	0	0	0	1	1	1	322.5	1	10	99	1218466.5	0	0	0	42609.5	0	0	2	0	0	1	204023.5	0	0	0
chr2	214379890	214379903	2	7	Human_STR_815995	AT	0	214379896.5	230709.5	0	0	0	0	1	1	1	797.5	1	10	101	1213693.5	0	0	0	47382.5	0	0	1	0	0	0	208796.5	0	0	0
chr2	214384752	214384833	2	41	Human_STR_815996	AC/AG	0	214384792.5	235605.5	0	0	0	0	1	1	1	118.5	3	10	98	1208797.5	0	0	0	52278.5	0	0	1	0	0	0	213692.5	0	0	0
chr2	214385155	214385168	1	14	Human_STR_815997	A	0	214385161.5	235974.5	0	0	0	0	1	1	1	164.5	4	10	98	1208428.5	0	0	0	52647.5	0	0	1	0	0	0	214061.5	0	0	0
chr2	214387523	214387558	2	18	Human_STR_815998	AT/AT	0	214387540.5	238353.5	0	0	0	0	1	1	1	1056.5	0	10	98	1206049.5	0	0	0	55026.5	0	0	1	0	0	0	216440.5	0	0	0
chr2	214390004	214390030	1	27	Human_STR_815999	T	0	214390017	240830	0	0	0	0	1	1	1	2837	0	10	99	1203573	0	0	0	57503	0	0	1	0	0	0	218917	0	0	0
chr2	214393185	214393197	2	6.5	Human_STR_816000	GT	0	214393191	244004	0	0	0	0	1	1	1	337	1	10	102	1200399	0	0	0	60677	0	0	1	0	0	0	222091	0	0	0
chr2	214396079	214396121	2	21.5	Human_STR_816001	GT	0	214396100	246913	0	0	0	0	1	1	1	54	1	8	105	1197490	0	0	0	63586	0	0	1	0	0	0	225000	0	0	0
chr2	214397187	214397203	1	17	Human_STR_816002	T	0	214397195	248008	0	0	0	0	1	1	1	668	1	8	104	1196395	0	0	0	64681	0	0	1	0	0	0	226095	0	0	0
chr2	214402204	214402214	1	11	Human_STR_816003	A	0	214402209	253022	0	0	0	0	1	1	1	1599	0	11	101	1191381	0	0	0	69695	0	0	1	0	0	0	231109	0	0	0
chr2	214403540	214403589	4	12.5	Human_STR_816004	ATCT	0	214403564.5	254377.5	0	0	0	0	1	1	1	243.5	2	11	99	1190025.5	0	0	0	71050.5	0	0	1	0	0	0	232464.5	0	0	0
chr2	214404754	214404776	1	23	Human_STR_816005	T	0	214404765	255578	0	0	0	0	1	1	1	752	2	11	99	1188825	0	0	0	72251	0	0	1	0	0	0	233665	0	0	0
chr2	214404926	214404947	1	22	Human_STR_816006	T	0	214404936.5	255749.5	0	0	0	0	1	1	1	923.5	1	11	99	1188653.5	0	0	0	72422.5	0	0	1	0	0	0	233836.5	0	0	0
chr2	214405686	214405701	2	8	Human_STR_816007	GT	0	214405693.5	256506.5	0	0	0	0	1	1	1	1144.5	0	11	99	1187896.5	0	0	0	73179.5	0	0	1	0	0	0	234593.5	0	0	0
chr2	214419530	214419545	1	16	Human_STR_816008	A	0	214419537.5	270350.5	0	0	0	0	1	1	1	1.5	2	8	97	1174052.5	0	0	0	87023.5	0	0	1	0	0	0	248437.5	0	0	0
chr2	214421022	214421051	1	30	Human_STR_816009	A	0	214421036.5	271849.5	0	0	0	0	1	1	1	678.5	1	9	98	1172553.5	0	0	0	88522.5	0	0	1	0	0	0	249936.5	0	0	0
chr2	214429219	214429236	1	18	Human_STR_816010	A	0	214429227.5	280040.5	0	0	0	0	1	1	1	1422.5	0	5	100	1164362.5	0	0	0	96713.5	0	0	1	0	0	0	258127.5	0	0	0
chr2	214431890	214431909	1	20	Human_STR_816011	T	0	214431899.5	282712.5	0	0	0	0	1	1	1	895.5	1	5	104	1161690.5	0	0	0	99385.5	0	0	1	0	0	0	260799.5	0	0	0
chr2	214431956	214431968	1	13	Human_STR_816012	T	0	214431962	282775	0	0	0	0	1	1	1	958	1	5	104	1161628	0	0	0	99448	0	0	1	0	0	0	260862	0	0	0
chr2	214439366	214439447	2	41	Human_STR_816013	AT	0	214439406.5	290219.5	0	0	0	0	1	1	1	398.5	2	6	106	1154183.5	0	0	0	106892.5	0	0	0	0	0	0	259733.5	0	0	0
chr2	214445620	214445634	2	7.5	Human_STR_816014	GT	0	214445627	296440	0	0	0	0	1	1	1	2602	0	5	104	1147963	0	0	0	102909	0	0	0	0	0	0	253513	0	0	0
chr2	214449324	214449391	4	17	Human_STR_816015	AAGG/ACGG	0	214449357.5	300170.5	0	0	0	0	1	1	1	715.5	1	8	105	1144232.5	0	0	0	99178.5	0	0	1	0	0	0	249782.5	0	0	0
chr2	214449914	214449928	1	15	Human_STR_816016	A	0	214449921	300734	0	0	0	0	1	1	1	828	1	7	106	1143669	0	0	0	98615	0	0	1	0	0	0	249219	0	0	0
chr2	214450006	214450018	1	13	Human_STR_816017	T	0	214450012	300825	0	0	0	0	1	1	1	737	1	7	106	1143578	0	0	0	98524	0	0	1	0	0	0	249128	0	0	0
chr2	214453176	214453189	1	14	Human_STR_816018	T	0	214453182.5	303995.5	0	0	0	0	1	1	1	2433.5	0	7	105	1140407.5	0	0	0	95353.5	0	0	1	0	0	0	245957.5	0	0	0
chr2	214453533	214453567	1	35	Human_STR_816019	A	0	214453550	304363	0	0	0	0	1	1	1	2634	0	7	106	1140040	0	0	0	94986	0	0	1	0	0	0	245590	0	0	0
chr2	214454646	214454661	1	16	Human_STR_816020	A	0	214454653.5	305466.5	0	0	0	0	1	1	1	1530.5	0	7	103	1138936.5	0	0	0	93882.5	0	0	1	0	0	0	244486.5	0	0	0
chr2	214455171	214455183	1	13	Human_STR_816021	A	0	214455177	305990	0	0	0	0	1	1	1	1007	0	7	102	1138413	0	0	0	93359	0	0	1	0	0	0	243963	0	0	0
chr2	214458471	214458516	1	46	Human_STR_816022	T	0	214458493.5	309306.5	0	0	0	0	1	1	1	194.5	1	6	104	1135096.5	0	0	0	90042.5	0	0	1	0	0	0	240646.5	0	0	0
chr2	214459666	214459692	4	6.75	Human_STR_816023	CTGT	0	214459679	310492	0	0	0	0	1	1	1	1380	0	5	103	1133911	0	0	0	88857	0	0	1	0	0	0	239461	0	0	0
chr2	214464419	214464442	5	4.8	Human_STR_816024	GTTTT	0	214464430.5	315243.5	0	0	0	0	1	1	1	1615.5	0	9	103	1129159.5	0	0	0	84105.5	0	0	1	0	0	0	234709.5	0	0	0
chr2	214467371	214467385	3	5	Human_STR_816025	AAC	0	214467378	318191	0	0	0	0	1	1	1	2582	0	9	103	1126212	0	0	0	81158	0	0	1	0	0	0	231762	0	0	0
chr2	214468650	214468665	1	16	Human_STR_816026	T	0	214468657.5	319470.5	0	0	0	0	1	1	1	1302.5	0	9	102	1124932.5	0	0	0	79878.5	0	0	1	0	0	0	230482.5	0	0	0
chr2	214469793	214469807	4	3.75	Human_STR_816027	ATTG	0	214469800	320613	0	0	0	0	1	1	1	160	2	9	103	1123790	0	0	0	78736	0	0	1	0	0	0	229340	0	0	0
chr2	214469993	214470008	1	16	Human_STR_816028	T	0	214470000.5	320813.5	0	0	0	0	1	1	1	40.5	3	10	103	1123589.5	0	0	0	78535.5	0	0	1	0	0	0	229139.5	0	0	0
chr2	214472823	214472838	2	8	Human_STR_816029	GT	0	214472830.5	323643.5	0	0	0	0	1	1	1	381.5	1	11	102	1120759.5	0	0	0	75705.5	0	0	1	0	0	0	226309.5	0	0	0
chr2	214483433	214483444	1	12	Human_STR_816030	T	0	214483438.5	334251.5	0	0	0	0	1	1	1	88.5	2	12	110	1110151.5	0	0	0	65097.5	0	0	1	0	0	0	215701.5	0	0	0
chr2	214485006	214485034	1	29	Human_STR_816031	T	0	214485020	335833	0	0	0	0	1	1	1	790	1	15	108	1108570	0	0	0	63516	0	0	1	0	0	0	214120	0	0	0
chr2	214487548	214487564	2	8.5	Human_STR_816032	GT	0	214487556	338369	0	0	0	0	1	1	1	1909	0	14	108	1106034	0	0	0	60980	0	0	1	0	0	0	211584	0	0	0
chr2	214490371	214490426	6	9.33333	Human_STR_816033	GTTTTT	0	214490398.5	341211.5	0	0	0	0	1	1	1	259.5	3	12	109	1103191.5	0	0	0	58137.5	0	0	1	0	0	0	208741.5	0	0	0
chr2	214491366	214491390	1	25	Human_STR_816034	T	0	214491378	342191	0	0	0	0	1	1	1	281	2	11	110	1102212	0	0	0	57158	0	0	1	0	0	0	207762	0	0	0
chr2	214495108	214495122	1	15	Human_STR_816035	A	0	214495115	345928	0	0	0	0	1	1	1	27	1	10	113	1098475	0	0	0	53421	0	0	1	0	0	0	204025	0	0	0
chr2	214495975	214495994	4	5	Human_STR_816036	AAAC	0	214495984.5	346797.5	0	0	0	0	1	1	1	842.5	1	11	115	1097605.5	0	0	0	52551.5	0	0	1	0	0	0	203155.5	0	0	0
chr2	214498817	214498836	4	5	Human_STR_816037	CTTT	0	214498826.5	349639.5	0	0	0	0	1	1	1	849.5	1	11	114	1094763.5	0	0	0	49709.5	0	0	1	0	0	0	200313.5	0	0	0
chr2	214498994	214499008	4	3.75	Human_STR_816038	AAAC	0	214499001	349814	0	0	0	0	1	1	1	1024	0	11	114	1094589	0	0	0	49535	0	0	1	0	0	0	200139	0	0	0
chr2	214499662	214499675	2	7	Human_STR_816039	AT	0	214499668.5	350481.5	0	0	0	0	1	1	1	1691.5	0	10	114	1093921.5	0	0	0	48867.5	0	0	1	0	0	0	199471.5	0	0	0
chr2	214499755	214499777	1	23	Human_STR_816040	T	0	214499766	350579	0	0	0	0	1	1	1	1789	0	10	114	1093824	0	0	0	48770	0	0	1	0	0	0	199374	0	0	0
chr2	214507545	214507573	1	29	Human_STR_816041	A	0	214507559	358372	0	0	0	0	1	1	1	2434	0	9	120	1086031	0	0	0	40977	0	0	1	0	0	0	191581	0	0	0
chr2	214507766	214507806	2	20.5	Human_STR_816042	GT/AT	0	214507786	358599	0	0	0	0	1	1	1	2537	0	9	120	1085804	0	0	0	40750	0	0	1	0	0	0	191354	0	0	0
chr2	214507956	214507978	4	5.75	Human_STR_816043	GTTT	0	214507967	358780	0	0	0	0	1	1	1	2356	0	9	120	1085623	0	0	0	40569	0	0	1	0	0	0	191173	0	0	0
chr2	214508073	214508135	2	31.5	Human_STR_816044	AT	0	214508104	358917	0	0	0	0	1	1	1	2219	0	8	120	1085486	0	0	0	40432	0	0	1	0	0	0	191036	0	0	0
chr2	214508492	214508520	1	29	Human_STR_816045	T	0	214508506	359319	0	0	0	0	1	1	1	1817	0	9	119	1085084	0	0	0	40030	0	0	1	0	0	0	190634	0	0	0
chr2	214509419	214509445	2	13.5	Human_STR_816046	CT	0	214509432	360245	0	0	0	0	1	1	1	891	1	10	120	1084158	0	0	0	39104	0	0	1	0	0	0	189708	0	0	0
chr2	214513311	214513344	2	17	Human_STR_816047	AC	0	214513327.5	364140.5	0	0	0	0	1	1	1	181.5	2	12	118	1080262.5	0	0	0	35208.5	0	0	1	0	0	0	185812.5	0	0	0
chr2	214514289	214514317	4	7.25	Human_STR_816048	ATTT	0	214514303	365116	0	0	0	0	1	1	1	454	1	12	119	1079287	0	0	0	34233	0	0	1	0	0	0	184837	0	0	0
chr2	214515878	214515896	2	9.5	Human_STR_816049	AC	0	214515887	366700	0	0	0	0	1	1	1	343	1	12	118	1077703	0	0	0	32649	0	0	1	0	0	0	183253	0	0	0
chr2	214519078	214519108	4	7.75	Human_STR_816050	GTTT	0	214519093	369906	0	0	0	0	1	1	1	244	4	16	120	1074497	0	0	0	29443	0	0	1	0	0	0	180047	0	0	0
chr2	214519265	214519291	1	27	Human_STR_816051	A	0	214519278	370091	0	0	0	0	1	1	1	352	4	16	120	1074312	0	0	0	29258	0	0	1	0	0	0	179862	0	0	0
chr2	214519441	214519451	1	11	Human_STR_816052	A	0	214519446	370259	0	0	0	0	1	1	1	184	4	16	120	1074144	0	0	0	29090	0	0	1	0	0	0	179694	0	0	0
chr2	214523759	214523773	1	15	Human_STR_816053	A	0	214523766	374579	0	0	0	0	1	1	1	731	1	18	118	1069824	0	0	0	24770	0	0	1	0	0	0	175374	0	0	0
chr2	214524057	214524076	1	20	Human_STR_816054	A	0	214524066.5	374879.5	0	0	0	0	1	1	1	430.5	1	18	119	1069523.5	0	0	0	24469.5	0	0	1	0	0	0	175073.5	0	0	0
chr2	214524997	214525010	1	14	Human_STR_816055	T	0	214525003.5	375816.5	0	0	0	0	1	1	1	506.5	1	17	121	1068586.5	0	0	0	23532.5	0	0	1	0	0	0	174136.5	0	0	0
chr2	214525121	214525157	4	9.25	Human_STR_816056	ATGT	0	214525139	375952	0	0	0	0	1	1	1	642	1	17	121	1068451	0	0	0	23397	0	0	1	0	0	0	174001	0	0	0
chr2	214529551	214529567	2	8.5	Human_STR_816057	AT	0	214529559	380372	0	0	0	0	1	1	1	416	1	16	124	1064031	0	0	0	18977	0	0	2	0	0	1	169581	0	0	0
chr2	214530096	214530125	2	15	Human_STR_816058	AC	0	214530110.5	380923.5	0	0	0	0	1	1	1	135.5	2	14	124	1063479.5	0	0	0	18425.5	0	0	2	0	0	1	169029.5	0	0	0
chr2	214532658	214532686	4	7.25	Human_STR_816059	ATTT	0	214532672	383485	0	0	0	0	1	1	1	532	2	13	123	1060918	0	0	0	15864	0	0	2	0	0	1	166468	0	0	0
chr2	214533040	214533051	1	12	Human_STR_816060	T	0	214533045.5	383858.5	0	0	0	0	1	1	1	158.5	1	13	123	1060544.5	0	0	0	15490.5	0	0	2	0	0	1	166094.5	0	0	0
chr2	214533349	214533382	5	6.8	Human_STR_816061	GTTTT	0	214533365.5	384178.5	0	0	0	0	1	1	1	161.5	1	13	123	1060224.5	0	0	0	15170.5	0	0	2	0	0	1	165774.5	0	0	0
chr2	214534726	214534738	1	13	Human_STR_816062	T	0	214534732	385545	0	0	0	0	1	1	1	807	1	14	124	1058858	0	0	0	13804	0	0	2	0	0	1	164408	0	0	0
chr2	214536899	214536910	1	12	Human_STR_816063	T	0	214536904.5	387717.5	0	0	0	0	1	1	1	397.5	2	15	126	1056685.5	0	0	0	11631.5	0	0	2	0	0	1	162235.5	0	0	0
chr2	214537064	214537137	5	14.8	Human_STR_816064	CCTTT	0	214537100.5	387913.5	0	0	0	0	1	1	1	209.5	2	14	127	1056489.5	0	0	0	11435.5	0	0	2	0	0	1	162039.5	0	0	0
chr2	214537552	214537600	1	49	Human_STR_816065	T	0	214537576	388389	0	0	0	0	1	1	1	266	1	14	127	1056014	0	0	0	10960	0	0	2	0	0	1	161564	0	0	0
chr2	214539095	214539105	1	11	Human_STR_816066	T	0	214539100	389913	0	0	0	0	1	1	1	1790	0	16	127	1054490	0	0	0	9436	0	1	2	0	0	1	160040	0	0	0
chr2	214545159	214545172	1	14	Human_STR_816067	A	0	214545165.5	395978.5	0	0	0	0	1	1	1	584.5	3	14	132	1048424.5	0	0	0	3370.5	0	1	2	0	0	1	153974.5	0	0	0
chr2	214545766	214545777	2	6	Human_STR_816068	AG	0	214545771.5	396584.5	0	0	0	0	1	1	1	68.5	3	13	133	1047818.5	0	0	0	2764.5	0	1	2	0	0	1	153368.5	0	0	0
chr2	214548276	214548287	1	12	Human_STR_816069	A	0	214548281.5	399094.5	0	0	0	0	1	1	1	123.5	4	13	133	1045308.5	0	0	0	254.5	1	1	2	0	0	1	150858.5	0	0	0
chr2	214550843	214550860	4	4.5	Human_STR_816070	ATTT	0	214550851.5	401664.5	0	0	0	0	1	1	1	1298.5	0	13	131	1042738.5	0	0	0	2315.5	0	1	2	0	0	1	148288.5	0	0	0
chr2	214551399	214551428	1	30	Human_STR_816071	T	0	214551413.5	402226.5	0	0	0	0	1	1	1	1802.5	0	14	131	1042176.5	0	0	0	2877.5	0	1	2	0	0	1	147726.5	0	0	0
chr2	214554253	214554279	1	27	Human_STR_816072	T	0	214554266	405079	0	0	0	0	1	1	1	1050	0	14	133	1039324	0	0	0	5730	0	1	2	0	0	1	144874	0	0	0
chr2	214555669	214555712	6	7.33333	Human_STR_816073	AGATAT	0	214555690.5	406503.5	0	0	0	0	1	1	1	835.5	1	13	134	1037899.5	0	0	0	7154.5	0	1	2	0	0	1	143449.5	0	0	0
chr2	214557535	214557559	1	25	Human_STR_816074	A	0	214557547	408360	0	0	0	0	1	1	1	610	1	10	134	1036043	0	0	0	9011	0	1	2	0	0	1	141593	0	0	0
chr2	214558211	214558232	5	4.4	Human_STR_816075	AAAAC	0	214558221.5	409034.5	0	0	0	0	1	1	1	1284.5	0	9	134	1035368.5	0	0	0	9685.5	0	1	2	0	0	1	140918.5	0	0	0
chr2	214558767	214558785	1	19	Human_STR_816076	A	0	214558776	409589	0	0	0	0	1	1	1	1839	0	8	133	1034814	0	0	0	10240	0	0	2	0	0	1	140364	0	0	0
chr2	214559425	214559519	4	23.75	Human_STR_816077	CCTT	0	214559472	410285	0	0	0	0	1	1	1	1595	0	7	134	1034118	0	0	0	10936	0	0	2	0	0	1	139668	0	0	0
chr2	214560881	214560909	4	7.25	Human_STR_816078	GTTT	0	214560895	411708	0	0	0	0	1	1	1	172	1	8	135	1032695	0	0	0	12359	0	0	2	0	0	1	138245	0	0	0
chr2	214562973	214563001	3	9.66667	Human_STR_816079	ATT	0	214562987	413800	0	0	0	0	1	1	1	807	1	9	138	1030603	0	0	0	14451	0	0	2	0	0	1	136153	0	0	0
chr2	214564943	214564954	1	12	Human_STR_816080	A	0	214564948.5	415761.5	0	0	0	0	1	1	1	1154.5	0	8	141	1028641.5	0	0	0	16412.5	0	0	2	0	0	1	134191.5	0	0	0
chr2	214565962	214565992	4	7.75	Human_STR_816081	AAAT	0	214565977	416790	0	0	0	0	1	1	1	1811	0	10	142	1027613	0	0	0	17441	0	0	2	0	0	1	133163	0	0	0
chr2	214569813	214569834	1	22	Human_STR_816082	A	0	214569823.5	420636.5	0	0	0	0	1	1	1	329.5	2	10	143	1023766.5	0	0	0	21287.5	0	0	2	0	0	1	129316.5	0	0	0
chr2	214570511	214570539	3	9.66667	Human_STR_816083	GTT	0	214570525	421338	0	0	0	0	1	1	1	342	1	13	141	1023065	0	0	0	21989	0	0	2	0	0	1	128615	0	0	0
chr2	214575009	214575022	1	14	Human_STR_816084	A	0	214575015.5	425828.5	0	0	0	0	1	1	1	872.5	2	15	142	1018574.5	0	0	0	26479.5	0	0	2	0	0	1	124124.5	0	0	0
chr2	214576251	214576263	1	13	Human_STR_816085	T	0	214576257	427070	0	0	0	0	1	1	1	334	2	16	142	1017333	0	0	0	27721	0	0	2	0	0	1	122883	0	0	0
chr2	214579949	214579992	4	11	GATA30E06	N/A	0	214579970.5	430783.5	0	0	0	0	1	1	1	169.5	4	15	144	1013619.5	0	0	0	31434.5	0	0	2	0	0	1	119169.5	0	0	0
chr2	214581881	214581897	1	17	Human_STR_816086	T	0	214581889	432702	0	0	0	0	1	1	1	766	3	16	142	1011701	0	0	0	33353	0	0	2	0	0	1	117251	0	0	0
chr2	214582280	214582290	1	11	Human_STR_816087	T	0	214582285	433098	0	0	0	0	1	1	1	1162	0	16	142	1011305	0	0	0	33749	0	0	2	0	0	1	116855	0	0	0
chr2	214582874	214582898	1	25	Human_STR_816088	A	0	214582886	433699	0	0	0	0	1	1	1	1467	0	18	143	1010704	0	0	0	34350	0	0	2	0	0	1	116254	0	0	0
chr2	214585196	214585212	1	17	Human_STR_816089	A	0	214585204	436017	0	0	0	0	1	1	1	234	2	20	143	1008386	0	0	0	36668	0	0	2	0	0	1	113936	0	0	0
chr2	214585467	214585487	1	21	Human_STR_816090	T	0	214585477	436290	0	0	0	0	1	1	1	39	1	21	143	1008113	0	0	0	36941	0	0	2	0	0	1	113663	0	0	0
chr2	214589501	214589532	1	32	Human_STR_816091	A	0	214589516.5	440329.5	0	0	0	0	1	1	1	849.5	1	20	144	1004073.5	0	0	0	36171.5	0	0	2	0	0	1	109623.5	0	0	0
chr2	214589759	214589769	1	11	Human_STR_816092	T	0	214589764	440577	0	0	0	0	1	1	1	602	1	20	144	1003826	0	0	0	35924	0	0	2	0	0	1	109376	0	0	0
chr2	214592566	214592589	5	4.8	Human_STR_816093	ATTTT	0	214592577.5	443390.5	0	0	0	0	1	1	1	129.5	2	18	142	1001012.5	0	0	0	33110.5	0	0	2	0	0	1	106562.5	0	0	0
chr2	214593601	214593645	1	45	Human_STR_816094	A	0	214593623	444436	0	0	0	0	1	1	1	23	2	19	141	999967	0	0	0	32065	0	0	2	0	0	1	105517	0	0	0
chr2	214595571	214595585	4	3.75	Human_STR_816095	GTTT	0	214595578	446391	0	0	0	0	1	1	1	79	3	18	138	998012	0	0	0	30110	0	0	2	0	0	1	103562	0	0	0
chr2	214595716	214595730	1	15	Human_STR_816096	T	0	214595723	446536	0	0	0	0	1	1	1	224	4	18	138	997867	0	0	0	29965	0	0	2	0	0	1	103417	0	0	0
chr2	214595878	214595897	1	20	Human_STR_816097	T	0	214595887.5	446700.5	0	0	0	0	1	1	1	388.5	3	19	138	997702.5	0	0	0	29800.5	0	0	2	0	0	1	103252.5	0	0	0
chr2	214596185	214596206	1	22	Human_STR_816098	T	0	214596195.5	447008.5	0	0	0	0	1	1	1	388.5	3	19	139	997394.5	0	0	0	29492.5	0	0	2	0	0	1	102944.5	0	0	0
chr2	214598224	214598243	1	20	Human_STR_816099	T	0	214598233.5	449046.5	0	0	0	0	1	1	1	104.5	1	20	139	995356.5	0	0	0	27454.5	0	0	2	0	0	1	100906.5	0	0	0
chr2	214601019	214601035	1	17	Human_STR_816100	T	0	214601027	451840	0	0	0	0	1	1	1	285	3	21	141	992563	0	0	0	24661	0	0	2	0	0	1	98113	0	0	1
chr2	214601431	214601445	1	15	Human_STR_816101	T	0	214601438	452251	0	0	0	0	1	1	1	392	2	20	142	992152	0	0	0	24250	0	0	2	0	0	1	97702	0	0	1
chr2	214602200	214602227	6	4.66667	Human_STR_816102	CTTTTT	0	214602213.5	453026.5	0	0	0	0	1	1	1	383.5	2	20	141	991376.5	0	0	0	23474.5	0	0	2	0	0	1	96926.5	0	0	1
chr2	214607272	214607293	1	22	Human_STR_816103	T	0	214607282.5	458095.5	0	0	0	0	1	1	1	321.5	2	13	142	986307.5	0	0	0	18405.5	0	0	2	0	0	1	91857.5	0	0	1
chr2	214613869	214613907	6	6.5	Human_STR_816104	AAAAAC	0	214613888	464701	0	0	0	0	1	1	1	309	1	11	147	979702	0	0	0	11800	0	0	3	0	0	2	85252	0	0	1
chr2	214615862	214615872	1	11	Human_STR_816105	T	0	214615867	466680	0	0	0	0	1	1	1	1670	0	11	148	977723	0	0	0	9821	0	1	3	0	1	2	83273	0	0	1
chr2	214620901	214620915	1	15	Human_STR_816106	A	0	214620908	471721	0	0	0	0	1	1	1	2239	0	11	158	972682	0	0	0	4780	0	1	3	0	1	2	78232	0	0	1
chr2	214621043	214621061	4	4.75	Human_STR_816107	AAAT	0	214621052	471865	0	0	0	0	1	1	1	2383	0	11	158	972538	0	0	0	4636	0	1	3	0	1	2	78088	0	0	1
chr2	214624055	214624066	2	6	Human_STR_816108	AT	0	214624060.5	474873.5	0	0	0	0	1	1	1	233.5	3	13	166	969529.5	0	0	0	1627.5	0	1	3	0	1	2	75079.5	0	0	1
chr2	214624759	214624776	1	18	Human_STR_816109	A	0	214624767.5	475580.5	0	0	0	0	1	1	1	169.5	3	12	165	968822.5	0	0	0	920.5	1	1	3	1	1	2	74372.5	0	0	1
chr2	214626591	214626630	6	6.66667	Human_STR_816110	AAAAAC	0	214626610.5	477423.5	0	0	0	0	1	1	1	677.5	1	14	166	966979.5	0	0	0	922.5	1	1	3	1	1	2	72529.5	0	0	1
chr2	214629014	214629028	1	15	Human_STR_816111	T	0	214629021	479834	0	0	0	0	1	1	1	394	2	12	168	964569	0	0	0	3333	0	1	3	0	1	2	70119	0	0	1
chr2	214630091	214630115	5	5	Human_STR_816112	AAAAC	0	214630103	480916	0	0	0	0	1	1	1	688	1	14	168	963487	0	0	0	4415	0	1	3	0	1	2	69037	0	0	1
chr2	214630319	214630338	2	10	Human_STR_816113	GT	0	214630328.5	481141.5	0	0	0	0	1	1	1	913.5	1	14	168	963261.5	0	0	0	4640.5	0	1	3	0	1	2	68811.5	0	0	1
chr2	214632380	214632403	2	12	Human_STR_816114	AC	0	214632391.5	483204.5	0	0	0	0	1	1	1	102.5	1	16	165	961198.5	0	0	0	6703.5	0	1	3	0	1	2	66748.5	0	0	1
chr2	214634964	214634987	1	24	Human_STR_816115	T	0	214634975.5	485788.5	0	0	0	0	1	1	1	355.5	1	16	165	958614.5	0	0	0	9287.5	0	1	3	0	1	2	64164.5	0	0	1
chr2	214641551	214641565	1	15	Human_STR_816116	C	0	214641558	492371	0	0	0	0	1	1	1	90	2	14	185	952032	0	0	0	15870	0	0	3	0	0	2	57582	0	0	1
chr2	214641962	214641988	1	27	Human_STR_816117	T	0	214641975	492788	0	0	0	0	1	1	1	507	1	14	186	951615	0	0	0	16287	0	0	3	0	0	2	57165	0	0	1
chr2	214642138	214642148	1	11	Human_STR_816118	T	0	214642143	492956	0	0	0	0	1	1	1	675	1	14	186	951447	0	0	0	16455	0	0	3	0	0	2	56997	0	0	1
chr2	214645281	214645313	1	33	Human_STR_816119	T	0	214645297	496110	0	0	0	0	1	1	1	191	2	15	187	948293	0	0	0	19609	0	0	3	0	0	2	53843	0	0	1
chr2	214646905	214646916	1	12	Human_STR_816120	T	0	214646910.5	497723.5	0	0	0	0	1	1	1	427.5	1	15	185	946679.5	0	0	0	21222.5	0	0	3	0	0	2	52229.5	0	0	1
chr2	214648042	214648058	1	17	Human_STR_816121	A	0	214648050	498863	0	0	0	0	1	1	1	712	1	14	184	945540	0	0	0	22362	0	0	3	0	0	2	51090	0	0	1
chr2	214649351	214649377	1	27	Human_STR_816122	A	0	214649364	500177	0	0	0	0	1	1	1	2026	0	15	181	944226	0	0	0	23676	0	0	2	0	0	2	49776	0	0	1
chr2	214650731	214650743	1	13	Human_STR_816123	A	0	214650737	501550	0	0	0	0	1	1	1	2759	0	13	182	942853	0	0	0	25049	0	0	2	0	0	2	48403	0	0	1
chr2	214653081	214653105	2	12.5	Human_STR_816124	AT	0	214653093	503906	0	0	0	0	1	1	1	403	2	16	183	940497	0	0	0	27405	0	0	2	0	0	2	46047	0	0	1
chr2	214657301	214657324	1	24	Human_STR_816125	T	0	214657312.5	508125.5	0	0	0	0	1	1	1	526.5	1	16	186	936277.5	0	0	0	31624.5	0	0	2	0	0	2	41827.5	0	0	1
chr2	214661776	214661786	1	11	Human_STR_816126	A	0	214661781	512594	0	0	0	0	1	1	1	366	3	16	187	931809	0	0	0	36093	0	0	2	0	0	2	37359	0	0	1
chr2	214662978	214662996	4	4.75	Human_STR_816127	GTTT	0	214662987	513800	0	0	0	0	1	1	1	87	5	17	189	930603	0	0	0	37299	0	0	2	0	0	2	36153	0	0	1
chr2	214663145	214663159	1	15	Human_STR_816128	T	0	214663152	513965	0	0	0	0	1	1	1	252	5	17	189	930438	0	0	0	37464	0	0	2	0	0	2	35988	0	0	1
chr2	214664685	214664707	1	23	Human_STR_816129	A	0	214664696	515509	0	0	0	0	1	1	1	548	2	16	190	928894	0	0	0	39008	0	0	2	0	0	2	34444	0	0	1
chr2	214665021	214665097	4	19.25	Human_STR_816130	CCCT	0	214665059	515872	0	0	0	0	1	1	1	185	1	17	191	928531	0	0	0	39371	0	0	2	0	0	2	34081	0	0	1
chr2	214667120	214667171	4	13	Human_STR_816131	ATCT	0	214667145.5	517958.5	0	0	0	0	1	1	1	583.5	1	16	197	926444.5	0	0	0	41457.5	0	0	2	0	0	2	31994.5	0	0	1
chr2	214669407	214669456	4	12.5	Human_STR_816132	AACT	0	214669431.5	520244.5	0	0	0	0	1	1	1	1702.5	0	19	199	924158.5	0	0	0	43743.5	0	0	2	0	0	2	29708.5	0	0	1
chr2	214670893	214670910	6	3	Human_STR_816133	AAAAAC	0	214670901.5	521714.5	0	0	0	0	1	1	1	1388.5	0	19	199	922688.5	0	0	0	42675.5	0	0	2	0	0	2	28238.5	0	0	1
chr2	214672055	214672069	1	15	Human_STR_816134	T	0	214672062	522875	0	0	0	0	1	1	1	228	1	17	200	921528	0	0	0	41515	0	0	2	0	0	2	27078	0	0	1
chr2	214676146	214676166	2	10.5	Human_STR_816135	GT	0	214676156	526969	0	0	0	0	1	1	1	817	1	16	203	917434	0	0	0	37421	0	0	2	0	0	2	22984	0	0	1
chr2	214678556	214678570	2	7.5	Human_STR_816136	AC	0	214678563	529376	0	0	0	0	1	1	1	224	3	15	203	915027	0	0	0	35014	0	0	2	0	0	2	20577	0	0	1
chr2	214678745	214678756	2	6	Human_STR_816137	AG	0	214678750.5	529563.5	0	0	0	0	1	1	1	411.5	4	15	204	914839.5	0	0	0	34826.5	0	0	2	0	0	2	20389.5	0	0	1
chr2	214679518	214679537	3	6.66667	Human_STR_816138	AAT	0	214679527.5	530340.5	0	0	0	0	1	1	1	178.5	1	15	204	914062.5	0	0	0	34049.5	0	0	2	0	0	2	19612.5	0	0	1
chr2	214679597	214679614	2	9	Human_STR_816139	AT	0	214679605.5	530418.5	0	0	0	0	1	1	1	100.5	1	15	204	913984.5	0	0	0	33971.5	0	0	2	0	0	2	19534.5	0	0	1
chr2	214681938	214681998	2	30.5	Human_STR_816140	AT	0	214681968	532781	0	0	0	0	1	1	1	584	1	16	200	911622	0	0	0	31609	0	0	2	0	0	2	17172	0	0	1
chr2	214684275	214684285	1	11	Human_STR_816141	T	0	214684280	535093	0	0	0	0	1	1	1	111	1	13	201	909310	0	0	0	29297	0	0	2	0	0	2	14860	0	0	1
chr2	214684436	214684490	4	13.75	Human_STR_816142	GTTT/GGTT	0	214684463	535276	0	0	0	0	1	1	1	294	1	13	201	909127	0	0	0	29114	0	0	2	0	0	2	14677	0	0	1
chr2	214684666	214684682	1	17	Human_STR_816143	T	0	214684674	535487	0	0	0	0	1	1	1	505	1	13	201	908916	0	0	0	28903	0	0	2	0	0	2	14466	0	0	1
chr2	214688061	214688099	5	7.8	Human_STR_816144	GTTTT	0	214688080	538893	0	0	0	0	1	1	1	2221	0	11	203	905510	0	0	0	25497	0	0	2	0	0	2	11060	0	0	1
chr2	214692832	214692848	2	8.5	Human_STR_816145	CT	0	214692840	543653	0	0	0	0	1	1	1	2067	0	11	211	900750	0	0	0	20737	0	0	2	0	0	2	6300	0	1	1
chr2	214695718	214695738	5	4.2	Human_STR_816146	ATTTT	0	214695728	546541	0	0	0	0	1	1	1	379	2	10	209	897862	0	0	0	17849	0	0	2	0	0	2	3412	0	1	1
chr2	214695759	214695781	1	23	Human_STR_816147	T	0	214695770	546583	0	0	0	0	1	1	1	337	2	10	209	897820	0	0	0	17807	0	0	2	0	0	2	3370	0	1	1
chr2	214696138	214696150	1	13	Human_STR_816148	T	0	214696144	546957	0	0	0	0	1	1	1	37	2	8	210	897446	0	0	0	17433	0	0	2	0	0	2	2996	0	1	1
chr2	214700901	214700911	1	11	Human_STR_816149	C	0	214700906	551719	0	0	0	0	1	1	1	139	3	9	209	892684	0	0	0	12671	0	0	2	0	0	2	1766	0	1	1
chr2	214701328	214701356	1	29	Human_STR_816150	T	0	214701342	552155	0	0	0	0	1	1	1	185	3	10	209	892248	0	0	0	12235	0	0	2	0	0	2	2202	0	1	1
chr2	214701673	214701690	2	9	Human_STR_816151	CT	0	214701681.5	552494.5	0	0	0	0	1	1	1	524.5	2	10	209	891908.5	0	0	0	11895.5	0	0	2	0	0	2	2541.5	0	1	1
chr2	214707838	214707849	1	12	Human_STR_816152	T	0	214707843.5	558656.5	0	0	0	0	1	1	1	1160.5	0	20	217	885746.5	0	0	0	5733.5	0	1	2	0	1	2	8703.5	0	1	1
chr2	214708574	214708592	4	4.75	Human_STR_816153	AAAC	0	214708583	559396	0	0	0	0	1	1	1	421	2	23	217	885007	0	0	0	4994	0	1	2	0	1	2	9443	0	1	1
chr2	214709924	214709939	1	16	Human_STR_816154	T	0	214709931.5	560744.5	0	0	0	0	1	1	1	807.5	2	28	216	883658.5	0	0	0	3645.5	0	1	2	0	1	2	10791.5	0	0	1
chr2	214712587	214712609	2	11.5	Human_STR_816155	AC	0	214712598	563179	0	0	0	0	1	1	1	84	5	32	216	880992	0	0	0	979	1	1	2	1	1	2	13458	0	0	1
chr2	214715413	214715423	1	11	Human_STR_816156	T	0	214715418	560359	0	0	0	0	1	1	1	444	1	36	216	878172	0	0	0	1841	0	1	2	0	1	2	16278	0	0	1
chr2	214723903	214723940	1	38	Human_STR_816157	A	0	214723921.5	551855.5	0	0	0	0	1	1	1	298.5	4	35	221	869668.5	0	0	0	10344.5	0	0	2	0	0	2	24781.5	0	0	1
chr2	214724718	214724744	3	9	Human_STR_816158	ATG	0	214724731	551046	0	0	0	0	1	1	1	315	1	34	221	868859	0	0	0	11154	0	0	2	0	0	2	25591	0	0	1
chr2	214725067	214725211	2	72.5	Human_STR_816159	AT	0	214725139	550638	0	0	0	0	1	1	1	93	1	34	219	868451	0	0	0	11562	0	0	2	0	0	2	25999	0	0	1
chr2	214730394	214730414	2	10.5	Human_STR_816160	AT	0	214730404	545373	0	0	0	0	1	1	1	731	1	35	218	863186	0	0	0	16827	0	0	1	0	0	1	31264	0	0	1
chr2	214730436	214730472	2	18.5	Human_STR_816161	AT	0	214730454	545323	0	0	0	0	1	1	1	781	1	35	218	863136	0	0	0	16877	0	0	1	0	0	1	31314	0	0	1
chr2	214730643	214730671	2	14.5	Human_STR_816162	AT	0	214730657	545120	0	0	0	0	1	1	1	984	1	35	218	862933	0	0	0	17080	0	0	1	0	0	1	31517	0	0	1
chr2	214730851	214730869	4	4.75	Human_STR_816163	AAAG	0	214730860	544917	0	0	0	0	1	1	1	1187	0	36	218	862730	0	0	0	17283	0	0	1	0	0	1	31720	0	0	1
chr2	214732651	214732674	1	24	Human_STR_816164	A	0	214732662.5	543114.5	0	0	0	0	1	1	1	2084.5	0	39	222	860927.5	0	0	0	19085.5	0	0	1	0	0	1	33522.5	0	0	1
chr2	214732974	214732988	1	15	Human_STR_816165	T	0	214732981	542796	0	0	0	0	1	1	1	1766	0	37	223	860609	0	0	0	19404	0	0	1	0	0	1	33841	0	0	1
chr2	214734371	214734385	1	15	Human_STR_816166	T	0	214734378	541399	0	0	0	0	1	1	1	369	1	36	224	859212	0	0	0	20801	0	0	1	0	0	1	35238	0	0	1
chr2	214735778	214735805	6	4.66667	Human_STR_816167	ACACAT	0	214735791.5	539985.5	0	0	0	0	1	1	1	182.5	4	35	225	857798.5	0	0	0	22214.5	0	0	1	0	0	1	36651.5	0	0	1
chr2	214736563	214736623	2	30.5	Human_STR_816168	AC/AG	0	214736593	539184	0	0	0	0	1	1	1	372	9	33	228	856997	0	0	0	23016	0	0	1	0	0	1	37453	0	0	1
chr2	214738869	214738893	4	6.25	Human_STR_816169	AGTG	0	214738881	536896	0	0	0	0	1	1	1	212	5	30	230	854709	0	0	0	25304	0	0	2	0	0	2	39741	0	0	1
chr2	214739833	214739846	1	14	Human_STR_816170	T	0	214739839.5	535937.5	0	0	0	0	1	1	1	114.5	5	29	229	853750.5	0	0	0	26262.5	0	0	2	0	0	2	40699.5	0	0	1
chr2	214741029	214741065	5	7.4	Human_STR_816171	AAAAG	0	214741047	534730	0	0	0	0	1	1	1	32	8	31	229	852543	0	0	0	27470	0	0	2	0	0	2	41907	0	0	1
chr2	214744111	214744122	2	6	Human_STR_816172	GT	0	214744116.5	531660.5	0	0	0	0	1	1	1	176.5	2	33	230	849473.5	0	0	0	30539.5	0	0	2	0	0	2	44976.5	0	0	1
chr2	214744133	214744147	2	7.5	Human_STR_816173	AC	0	214744140	531637	0	0	0	0	1	1	1	169	2	33	230	849450	0	0	0	30563	0	0	2	0	0	2	45000	0	0	1
chr2	214747578	214747610	6	5.5	Human_STR_816174	GTTTTT	0	214747594	528183	0	0	0	0	1	1	1	704	1	28	228	845996	0	0	0	34017	0	0	2	0	0	2	48454	0	0	2
chr2	214751242	214751267	3	8.66667	Human_STR_816175	AGC	0	214751254.5	524522.5	0	0	0	0	1	1	1	896.5	1	16	235	842335.5	0	0	0	37677.5	0	0	2	0	0	2	52114.5	0	0	2
chr2	214752058	214752082	5	5	Human_STR_816176	GTTTT	0	214752070	523707	0	0	0	0	1	1	1	1014	0	16	235	841520	0	0	0	38493	0	0	2	0	0	2	52930	0	0	2
chr2	214754323	214754470	2	74	Human_STR_816177	AC/AT	0	214754396.5	521380.5	0	0	0	0	1	1	1	167.5	2	16	233	839193.5	0	0	0	40819.5	0	0	2	0	0	2	55256.5	0	0	2
chr2	214759712	214759743	1	32	Human_STR_816178	A	0	214759727.5	516049.5	0	0	0	0	1	1	1	1225.5	0	26	234	833862.5	0	0	0	46150.5	0	0	2	0	0	2	60587.5	0	0	2
chr2	214760638	214760660	1	23	Human_STR_816179	A	0	214760649	515128	0	0	0	0	1	1	1	950	1	25	233	832941	0	0	0	47072	0	0	2	0	0	2	61509	0	0	3
chr2	214761304	214761340	2	18.5	Human_STR_816180	AC	0	214761322	514455	0	0	0	0	1	1	1	277	2	25	234	832268	0	0	0	47745	0	0	2	0	0	2	62182	0	0	3
chr2	214761399	214761414	2	8	Human_STR_816181	AT	0	214761406.5	514370.5	0	0	0	0	1	1	1	192.5	2	26	234	832183.5	0	0	0	47829.5	0	0	2	0	0	2	62266.5	0	0	3
chr2	214769325	214769345	1	21	Human_STR_816182	A	0	214769335	506442	0	0	0	0	1	1	1	54	4	27	233	824255	0	0	0	55758	0	0	2	0	0	2	70195	0	0	3
chr2	214772200	214772212	1	13	Human_STR_816183	A	0	214772206	503571	0	0	0	0	1	1	1	65	3	27	236	821384	0	0	0	58629	0	0	2	0	0	2	73066	0	0	3
chr2	214773473	214773493	1	21	Human_STR_816184	T	0	214773483	502294	0	0	0	0	1	1	1	299	1	25	234	820107	0	0	0	59906	0	0	2	0	0	2	72217	0	0	3
chr2	214775105	214775122	5	3.6	Human_STR_816185	AAAAC	0	214775113.5	500663.5	0	0	0	0	1	1	1	25.5	4	26	232	818476.5	0	0	0	61536.5	0	0	2	0	0	2	70586.5	0	0	3
chr2	214775213	214775230	1	18	Human_STR_816186	T	0	214775221.5	500555.5	0	0	0	0	1	1	1	133.5	4	24	233	818368.5	0	0	0	61644.5	0	0	2	0	0	2	70478.5	0	0	3
chr2	214775873	214775890	5	3.6	Human_STR_816187	GTTTT	0	214775881.5	499895.5	0	0	0	0	1	1	1	166.5	3	24	232	817708.5	0	0	0	62304.5	0	0	2	0	0	2	69818.5	0	0	3
chr2	214776560	214776576	1	17	Human_STR_816188	A	0	214776568	499209	0	0	0	0	1	1	1	329	2	23	232	817022	0	0	0	61944	0	0	2	0	0	2	69132	0	0	3
chr2	214777794	214777818	2	12.5	Human_STR_816189	AT	0	214777806	497971	0	0	0	0	1	1	1	883	1	23	232	815784	0	0	0	60706	0	0	2	0	0	2	67894	0	0	3
chr2	214778201	214778239	2	19.5	Human_STR_816190	GT	0	214778220	497557	0	0	0	0	1	1	1	469	1	22	230	815370	0	0	0	60292	0	0	2	0	0	2	67480	0	0	3
chr2	214778314	214778393	6	13.3333	Human_STR_816191	ATATGT	0	214778353.5	497423.5	0	0	0	0	1	1	1	335.5	2	22	229	815236.5	0	0	0	60158.5	0	0	2	0	0	2	67346.5	0	0	3
chr2	214778457	214778481	2	12.5	Human_STR_816192	AG	0	214778469	497308	0	0	0	0	1	1	1	220	2	22	229	815121	0	0	0	60043	0	0	2	0	0	2	67231	0	0	3
chr2	214779854	214779865	1	12	Human_STR_816193	T	0	214779859.5	495917.5	0	0	0	0	1	1	1	610.5	1	23	228	813730.5	0	0	0	58652.5	0	0	2	0	0	2	65840.5	0	0	3
chr2	214786073	214786091	3	6.33333	Human_STR_816194	GTT	0	214786082	489695	0	0	0	0	1	1	1	532	2	27	235	807508	0	0	0	52430	0	0	2	0	0	2	59618	0	0	4
chr2	214787423	214787437	1	15	Human_STR_816195	T	0	214787430	488347	0	0	0	0	1	1	1	377	1	26	237	806160	0	0	0	51082	0	0	2	0	0	2	58270	0	0	4
chr2	214789373	214789396	5	4.8	Human_STR_816196	CTTTG	0	214789384.5	486392.5	0	0	0	0	1	1	1	386.5	5	26	239	804205.5	0	0	0	49127.5	0	0	2	0	0	2	56315.5	0	0	4
chr2	214789861	214789875	1	15	Human_STR_816197	T	0	214789868	485909	0	0	0	0	1	1	1	97	5	27	239	803722	0	0	0	48644	0	0	2	0	0	2	55832	0	0	4
chr2	214790080	214790093	1	14	Human_STR_816198	T	0	214790086.5	485690.5	0	0	0	0	1	1	1	99.5	3	27	239	803503.5	0	0	0	48425.5	0	0	2	0	0	2	55613.5	0	0	4
chr2	214792803	214792821	5	3.8	Human_STR_816199	CTCTT	0	214792812	482965	0	0	0	0	1	1	1	30	6	31	241	800778	0	0	0	45700	0	0	2	0	0	2	52888	0	0	4
chr2	214792976	214792989	1	14	Human_STR_816200	T	0	214792982.5	482794.5	0	0	0	0	1	1	1	140.5	5	31	241	800607.5	0	0	0	45529.5	0	0	2	0	0	2	52717.5	0	0	4
chr2	214793629	214793667	2	19.5	Human_STR_816201	AC	0	214793648	482129	0	0	0	0	1	1	1	207	4	33	241	799942	0	0	0	44864	0	0	2	0	0	2	52052	0	0	4
chr2	214793715	214793755	1	41	Human_STR_816202	T	0	214793735	482042	0	0	0	0	1	1	1	294	2	33	241	799855	0	0	0	44777	0	0	2	0	0	2	51965	0	0	4
chr2	214794939	214794950	1	12	Human_STR_816203	T	0	214794944.5	480832.5	0	0	0	0	1	1	1	202.5	2	33	244	798645.5	0	0	0	43567.5	0	0	2	0	0	2	50755.5	0	0	4
chr2	214797674	214797715	2	21	Human_STR_816204	AC	0	214797694.5	478082.5	0	0	0	0	1	1	1	241.5	2	34	245	795895.5	0	0	0	40817.5	0	0	2	0	0	2	48005.5	0	0	4
chr2	214799926	214799945	1	20	Human_STR_816205	A	0	214799935.5	475841.5	0	0	0	0	1	1	1	489.5	2	30	246	793654.5	0	0	0	38576.5	0	0	2	0	0	2	45764.5	0	0	3
chr2	214802829	214802844	2	8	Human_STR_816206	AT	0	214802836.5	472940.5	0	0	0	0	1	1	1	168.5	8	23	242	790753.5	0	0	0	35675.5	0	0	2	0	0	2	42863.5	0	0	3
chr2	214803113	214803125	2	6.5	Human_STR_816207	GT	0	214803119	472658	0	0	0	0	1	1	1	51	9	22	243	790471	0	0	0	35393	0	0	2	0	0	2	42581	0	0	3
chr2	214806162	214806182	2	10.5	Human_STR_816208	AC	0	214806172	469605	0	0	0	0	1	1	1	36	2	20	243	787418	0	0	0	32340	0	0	2	0	0	2	39528	0	0	3
chr2	214806194	214806208	2	7.5	Human_STR_816209	AG	0	214806201	469576	0	0	0	0	1	1	1	65	2	20	243	787389	0	0	0	32311	0	0	2	0	0	2	39499	0	0	3
chr2	214809876	214809913	2	19	Human_STR_816210	AT	0	214809894.5	465882.5	0	0	0	0	1	1	1	755.5	1	22	247	783695.5	0	0	0	28617.5	0	0	2	0	0	2	35805.5	0	0	3
chr2	214809990	214810001	2	6	Human_STR_816211	AT	0	214809995.5	465781.5	0	0	0	0	1	1	1	654.5	1	22	247	783594.5	0	0	0	28516.5	0	0	2	0	0	2	35704.5	0	0	3
chr2	214810052	214810071	2	10	Human_STR_816212	AT	0	214810061.5	465715.5	0	0	0	0	1	1	1	588.5	1	22	247	783528.5	0	0	0	28450.5	0	0	2	0	0	2	35638.5	0	0	3
chr2	214813178	214813194	2	8.5	Human_STR_816213	CT	0	214813186	462591	0	0	0	0	1	1	1	1245	0	17	243	780404	0	0	0	25326	0	0	2	0	0	2	32514	0	0	3
chr2	214813894	214813917	1	24	Human_STR_816214	T	0	214813905.5	461871.5	0	0	0	0	1	1	1	525.5	1	17	242	779684.5	0	0	0	24606.5	0	0	1	0	0	1	31794.5	0	0	3
chr2	214815744	214815756	1	13	Human_STR_816215	T	0	214815750	460027	0	0	0	0	1	1	1	1319	0	14	243	777840	0	0	0	22762	0	0	1	0	0	1	29950	0	0	3
chr2	214818864	214818879	1	16	Human_STR_816216	T	0	214818871.5	456905.5	0	0	0	0	1	1	1	677.5	2	12	238	774718.5	0	0	0	19640.5	0	0	2	0	0	1	26828.5	0	0	3
chr2	214820675	214820708	4	8.5	Human_STR_816217	ATTT	0	214820691.5	455085.5	0	0	0	0	1	1	1	1166.5	0	13	234	772898.5	0	0	0	17820.5	0	0	2	0	0	1	25008.5	0	0	3
chr2	214821161	214821189	1	29	Human_STR_816218	T	0	214821175	454602	0	0	0	0	1	1	1	683	1	13	235	772415	0	0	0	17337	0	0	2	0	0	1	24525	0	0	3
chr2	214822178	214822188	1	11	Human_STR_816219	T	0	214822183	453594	0	0	0	0	1	1	1	248	2	16	233	771407	0	0	0	16329	0	0	2	0	0	1	23517	0	0	3
chr2	214826310	214826324	1	15	Human_STR_816220	T	0	214826317	449460	0	0	0	0	1	1	1	38	1	25	227	767273	0	0	0	12195	0	0	2	0	0	1	19383	0	0	3
chr2	214826912	214826935	1	24	Human_STR_816221	T	0	214826923.5	448853.5	0	0	0	0	1	1	1	644.5	1	27	226	766666.5	0	0	0	11588.5	0	0	2	0	0	1	18776.5	0	0	3
chr2	214827818	214827832	1	15	Human_STR_816222	T	0	214827825	447952	0	0	0	0	1	1	1	1546	0	24	225	765765	0	0	0	10687	0	0	2	0	0	1	17875	0	0	3
chr2	214835013	214835035	1	23	Human_STR_816223	T	0	214835024	440753	0	0	0	0	1	1	1	361	4	25	234	758566	0	0	0	3488	0	1	3	0	1	2	10676	0	0	4
chr2	214836604	214836614	1	11	Human_STR_816224	T	0	214836609	439168	0	0	0	0	1	1	1	44	5	24	232	756981	0	0	0	1903	0	1	3	0	1	2	9091	0	1	4
chr2	214836653	214836669	2	8.5	Human_STR_816225	GT	0	214836661	439116	0	0	0	0	1	1	1	8	5	24	232	756929	0	0	0	1851	0	1	3	0	1	2	9039	0	1	4
chr2	214836981	214837026	2	23	Human_STR_816226	AT	0	214837003.5	438773.5	0	0	0	0	1	1	1	350.5	3	24	230	756586.5	0	0	0	1508.5	0	1	3	0	1	2	8696.5	0	1	4
chr2	214837702	214837724	5	4.6	Human_STR_816227	AAAAC	0	214837713	438064	0	0	0	0	1	1	1	306	2	26	227	755877	0	0	0	799	1	1	3	1	1	2	7987	0	1	4
chr2	214838361	214838374	1	14	Human_STR_816228	T	0	214838367.5	437409.5	0	0	0	0	1	1	1	144.5	3	28	224	755222.5	0	0	0	144.5	1	1	3	1	1	2	7332.5	0	1	4
chr2	214839673	214839689	1	17	Human_STR_816229	A	0	214839681	436096	0	0	0	0	1	1	1	458	1	28	221	753909	0	0	0	1169	0	1	3	0	1	2	6019	0	1	4
chr2	214840834	214840900	2	33.5	Human_STR_816230	AT/AC/AT	0	214840867	434910	0	0	0	0	1	1	1	129	2	31	219	752723	0	0	0	2355	0	1	3	0	1	2	4833	0	1	4
chr2	214841060	214841086	2	13.5	Human_STR_816231	AT	0	214841073	434704	0	0	0	0	1	1	1	71	2	31	218	752517	0	0	0	2561	0	1	3	0	1	2	4627	0	1	4
chr2	214841544	214841570	4	6.75	Human_STR_816232	GTTT	0	214841557	434220	0	0	0	0	1	1	1	413	4	31	216	752033	0	0	0	3045	0	1	3	0	1	2	4143	0	1	5
chr2	214842759	214842769	1	11	Human_STR_816233	T	0	214842764	433013	0	0	0	0	1	1	1	467	2	25	216	750826	0	0	0	4252	0	1	3	0	1	2	2936	0	1	5
chr2	214843689	214843734	2	23	Human_STR_816234	AG	0	214843711.5	432065.5	0	0	0	0	1	1	1	1414.5	0	24	216	749878.5	0	0	0	5199.5	0	1	3	0	1	2	1988.5	0	1	5
chr2	214844921	214845392	2	236	Human_STR_816235	AT	0	214845156.5	430620.5	0	0	0	0	1	1	1	2041.5	0	24	217	748433.5	0	0	0	6644.5	0	1	3	0	1	2	543.5	1	1	5
chr2	214845421	214845483	2	31.5	Human_STR_816236	GT/AT/AG	0	214845452	430325	0	0	0	0	1	1	1	1746	0	24	217	748138	0	0	0	6940	0	1	3	0	1	2	248	1	1	5
chr2	214847335	214847373	2	19.5	Human_STR_816237	GT	0	214847354	428423	0	0	0	0	1	1	1	55	4	18	219	746236	0	0	0	8842	0	1	3	0	1	2	1654	0	1	5
chr2	214848075	214848090	3	5.33333	Human_STR_816238	AAT	0	214848082.5	427694.5	0	0	0	0	1	1	1	306.5	5	17	220	745507.5	0	0	0	9570.5	0	1	3	0	1	2	2382.5	0	1	5
chr2	214851616	214851642	1	27	Human_STR_816239	A	0	214851629	424148	0	0	0	0	1	1	1	775	1	18	225	741961	0	0	0	13117	0	0	3	0	0	2	5929	0	2	5
chr2	214852516	214852610	6	15.8333	Human_STR_816240	AAATAT	0	214852563	423214	0	0	0	0	1	1	1	220	1	17	228	741027	0	0	0	14051	0	0	3	0	0	2	6863	0	2	5
chr2	214853406	214853416	1	11	Human_STR_816241	A	0	214853411	422366	0	0	0	0	1	1	1	628	1	18	227	740179	0	0	0	14899	0	0	3	0	0	2	6809	0	2	5
chr2	214855721	214855738	1	18	Human_STR_816242	T	0	214855729.5	420047.5	0	0	0	0	1	1	1	1144.5	0	20	227	737860.5	0	0	0	17217.5	0	0	4	0	0	2	4490.5	0	1	5
chr2	214856584	214856617	4	8.5	Human_STR_816243	ATTT	0	214856600.5	419176.5	0	0	0	0	1	1	1	1865.5	0	20	228	736989.5	0	0	0	18088.5	0	0	4	0	0	2	3619.5	0	1	5
chr2	214859302	214859318	1	17	Human_STR_816244	T	0	214859310	416467	0	0	0	0	1	1	1	339	3	18	229	734280	0	0	0	20798	0	0	4	0	0	2	910	1	1	5
chr2	214861290	214861310	1	21	Human_STR_816245	T	0	214861300	414477	0	0	0	0	1	1	1	68	2	16	234	732290	0	0	0	22788	0	0	4	0	0	2	1080	0	1	5
chr2	214866027	214866047	4	5.25	Human_STR_816246	ATCT	0	214866037	409740	0	0	0	0	1	1	1	483	2	16	229	727553	0	0	0	27525	0	0	4	0	0	2	5817	0	1	5
chr2	214867246	214867265	2	10	Human_STR_816247	AG	0	214867255.5	408521.5	0	0	0	0	1	1	1	124.5	3	17	234	726334.5	0	0	0	28743.5	0	0	4	0	0	2	7035.5	0	1	5
chr2	214872157	214872168	1	12	Human_STR_816248	A	0	214872162.5	403614.5	0	0	0	0	1	1	1	572.5	1	15	239	721427.5	0	0	0	33650.5	0	0	4	0	0	2	11817.5	0	0	5
chr2	214873165	214873175	1	11	Human_STR_816249	A	0	214873170	402607	0	0	0	0	1	1	1	1580	0	16	240	720420	0	0	0	34658	0	0	4	0	0	2	10810	0	0	5
chr2	214873469	214873484	1	16	Human_STR_816250	A	0	214873476.5	402300.5	0	0	0	0	1	1	1	1685.5	0	16	239	720113.5	0	0	0	34964.5	0	0	4	0	0	2	10503.5	0	0	5
chr2	214877904	214877919	1	16	Human_STR_816251	T	0	214877911.5	397865.5	0	0	0	0	1	1	1	1010.5	0	19	235	715678.5	0	0	0	39399.5	0	0	4	0	0	2	6068.5	0	1	5
chr2	214880325	214880337	1	13	Human_STR_816252	A	0	214880331	395446	0	0	0	0	1	1	1	416	3	19	237	713259	0	0	0	37070	0	0	4	0	0	2	3649	0	1	5
chr2	214882169	214882180	2	6	Human_STR_816253	CT	0	214882174.5	393602.5	0	0	0	0	1	1	1	401.5	4	20	235	711415.5	0	0	0	35226.5	0	0	4	0	0	2	1805.5	0	1	5
chr2	214888132	214888149	1	18	Human_STR_816254	A	0	214888140.5	387636.5	0	0	0	0	1	1	1	337.5	2	26	235	705449.5	0	0	0	29260.5	0	0	4	0	0	2	4160.5	0	1	5
chr2	214888608	214888637	4	7.5	Human_STR_816255	AATT	0	214888622.5	387154.5	0	0	0	0	1	1	1	55.5	2	26	235	704967.5	0	0	0	28778.5	0	0	4	0	0	2	4642.5	0	1	5
chr2	214890948	214890992	2	22.5	Human_STR_816256	AT/AC	0	214890970	384807	0	0	0	0	1	1	1	337	2	24	231	702620	0	0	0	26431	0	0	4	0	0	2	6990	0	1	5
chr2	214893508	214893519	2	6	Human_STR_816257	GT	0	214893513.5	382263.5	0	0	0	0	1	1	1	705.5	1	21	225	700076.5	0	0	0	23887.5	0	0	4	0	0	2	9533.5	0	1	5
chr2	214896163	214896187	1	25	Human_STR_816258	G	0	214896175	379602	0	0	0	0	1	1	1	904	2	16	226	697415	0	0	0	21226	0	0	4	0	0	2	12195	0	0	5
chr2	214896317	214896374	5	11.6	Human_STR_816259	AAAAT	0	214896345.5	379431.5	0	0	0	0	1	1	1	733.5	1	16	226	697244.5	0	0	0	21055.5	0	0	4	0	0	2	12365.5	0	0	5
chr2	214896536	214896547	2	6	Human_STR_816260	AG	0	214896541.5	379235.5	0	0	0	0	1	1	1	537.5	2	15	226	697048.5	0	0	0	20859.5	0	0	4	0	0	2	12561.5	0	0	5
chr2	214902589	214902638	2	25	Human_STR_816261	GT	0	214902613.5	373163.5	0	0	0	0	1	1	1	315.5	1	17	224	690976.5	0	0	0	14787.5	0	0	4	0	0	2	18633.5	0	0	6
chr2	214906177	214906188	1	12	Human_STR_816262	T	0	214906182.5	369594.5	0	0	0	0	1	1	1	49.5	1	16	215	687407.5	0	0	0	11218.5	0	0	4	0	0	2	22202.5	0	0	6
chr2	214906628	214906671	2	22	Human_STR_816263	AT/AT	0	214906649.5	369127.5	0	0	0	0	1	1	1	516.5	2	17	215	686940.5	0	0	0	10751.5	0	0	4	0	0	2	22669.5	0	0	6
chr2	214906687	214906744	2	29	Human_STR_816264	GT/AT/AC	0	214906715.5	369061.5	0	0	0	0	1	1	1	582.5	2	17	215	686874.5	0	0	0	10685.5	0	0	4	0	0	2	22735.5	0	0	6
chr2	214906795	214906827	6	5.5	Human_STR_816265	CTTTTT	0	214906811	368966	0	0	0	0	1	1	1	649	2	17	215	686779	0	0	0	10590	0	0	4	0	0	2	22831	0	0	6
chr2	214907147	214907189	3	14.3333	Human_STR_816266	AAC	0	214907168	368609	0	0	0	0	1	1	1	292	4	17	215	686422	0	0	0	10233	0	0	4	0	0	2	23188	0	0	6
chr2	214911631	214911641	1	11	Human_STR_816267	A	0	214911636	364141	0	0	0	0	1	1	1	662	1	21	214	681954	0	0	0	5765	0	1	5	0	0	3	22449	0	0	6
chr2	214913636	214913653	4	4.5	Human_STR_816268	CCCT	0	214913644.5	362132.5	0	0	0	0	1	1	1	1075.5	0	20	214	679945.5	0	0	0	3756.5	0	1	5	0	0	3	20440.5	0	0	6
chr2	214915016	214915032	1	17	Human_STR_816269	A	0	214915024	360753	0	0	0	0	1	1	1	166	3	20	213	678566	0	0	0	2377	0	1	5	0	0	3	19061	0	0	6
chr2	214921005	214921065	2	30.5	Human_STR_816270	AC/AG	0	214921035	354742	0	0	0	0	1	1	1	140	2	22	212	672555	0	0	0	3634	0	1	5	0	0	3	13050	0	0	6
chr2	214921253	214921264	1	12	Human_STR_816271	A	0	214921258.5	354518.5	0	0	0	0	1	1	1	363.5	2	24	212	672331.5	0	0	0	3857.5	0	1	5	0	0	3	12826.5	0	0	6
chr2	214921903	214921920	1	18	Human_STR_816272	T	0	214921911.5	353865.5	0	0	0	0	1	1	1	1016.5	0	25	212	671678.5	0	0	0	4510.5	0	1	5	0	0	3	12173.5	0	0	6
chr2	214922649	214922659	1	11	Human_STR_816273	T	0	214922654	353123	0	0	0	0	1	1	1	1759	0	25	211	670936	0	0	0	5253	0	1	5	0	0	3	11431	0	0	6
chr2	214923892	214924000	2	54.5	Human_STR_816274	CT/AT	0	214923946	351831	0	0	0	0	1	1	1	1264	0	27	210	669644	0	0	0	6545	0	2	5	0	1	3	10139	0	0	6
chr2	214924472	214924482	1	11	Human_STR_816275	T	0	214924477	351300	0	0	0	0	1	1	1	733	1	28	211	669113	0	0	0	7076	0	2	5	0	1	3	9608	0	1	6
chr2	214926706	214926744	2	19.5	Human_STR_816276	AC	0	214926725	349052	0	0	0	0	1	1	1	132	2	25	210	666865	0	0	0	7014	0	2	5	0	1	3	7360	0	1	6
chr2	214927143	214927168	1	26	Human_STR_816277	A	0	214927155.5	348621.5	0	0	0	0	1	1	1	298.5	2	24	210	666434.5	0	0	0	6583.5	0	2	5	0	1	3	6929.5	0	1	6
chr2	214927392	214927411	1	20	Human_STR_816278	T	0	214927401.5	348375.5	0	0	0	0	1	1	1	312.5	3	23	211	666188.5	0	0	0	6337.5	0	1	5	0	1	3	6683.5	0	1	6
chr2	214932359	214932370	1	12	Human_STR_816279	A	0	214932364.5	343412.5	0	0	0	0	1	1	1	214.5	2	23	206	661225.5	0	0	0	1374.5	0	1	5	0	1	3	1720.5	0	2	6
chr2	214934805	214934817	1	13	Human_STR_816280	T	0	214934811	340966	0	0	0	0	1	1	1	603	1	26	203	658779	0	0	0	1072	0	1	5	0	1	3	726	1	2	6
chr2	214937950	214937979	1	30	Human_STR_816281	T	0	214937964.5	337812.5	0	0	0	0	1	1	1	1572.5	0	26	197	655625.5	0	0	0	4225.5	0	1	5	0	1	3	3355.5	0	2	6
chr2	214941238	214941296	2	29.5	Human_STR_816282	GT	0	214941267	334510	0	0	0	0	1	1	1	158	5	26	193	652323	0	0	0	7528	0	1	4	0	1	2	53	1	2	6
chr2	214943258	214943278	1	21	Human_STR_816283	A	0	214943268	332509	0	0	0	0	1	1	1	487	2	27	193	650322	0	0	0	9529	0	1	4	0	1	2	1948	0	2	6
chr2	214945167	214945182	1	16	Human_STR_816284	A	0	214945174.5	330602.5	0	0	0	0	1	1	1	547.5	2	26	194	648415.5	0	0	0	8472.5	0	1	4	0	0	2	3854.5	0	1	6
chr2	214945332	214945376	1	45	Human_STR_816285	A	0	214945354	330423	0	0	0	0	1	1	1	368	2	28	194	648236	0	0	0	8293	0	1	4	0	0	2	4034	0	1	6
chr2	214946562	214946572	1	11	Human_STR_816286	T	0	214946567	329210	0	0	0	0	1	1	1	471	3	29	197	647023	0	0	0	7080	0	1	4	0	0	2	5247	0	1	5
chr2	214950903	214950927	5	5	Human_STR_816287	ATTTC	0	214950915	324862	0	0	0	0	1	1	1	84	5	33	199	642675	0	0	0	2732	0	1	5	0	0	2	9595	0	1	5
chr2	214955911	214955925	3	5	Human_STR_816288	AAT	0	214955918	319859	0	0	0	0	1	1	1	98	5	33	203	637672	0	0	0	2271	0	1	6	0	0	2	14598	0	0	5
chr2	214957219	214957246	2	14	Human_STR_816289	AT	0	214957232.5	318544.5	0	0	0	0	1	1	1	310.5	3	37	206	636357.5	0	0	0	3585.5	0	1	6	0	0	2	15912.5	0	0	5
chr2	214958152	214958164	2	6.5	Human_STR_816290	AT	0	214958158	317619	0	0	0	0	1	1	1	356	1	37	206	635432	0	0	0	4511	0	1	6	0	0	2	16838	0	0	5
chr2	214958233	214958276	6	7.33333	Human_STR_816291	ATGTGT	0	214958254.5	317522.5	0	0	0	0	1	1	1	259.5	1	38	206	635335.5	0	0	0	4607.5	0	1	6	0	0	2	16934.5	0	0	5
chr2	214962386	214962409	2	12	Human_STR_816292	GT	0	214962397.5	313379.5	0	0	0	0	1	1	1	167.5	4	38	205	631192.5	0	0	0	8750.5	0	1	6	0	0	2	21077.5	0	0	4
chr2	214966834	214966853	1	20	Human_STR_816293	T	0	214966843.5	308933.5	0	0	0	0	1	1	1	128.5	6	33	201	626746.5	0	0	0	13196.5	0	0	6	0	0	2	25523.5	0	0	4
chr2	214968668	214968712	2	22.5	Human_STR_816294	AG	0	214968690	307087	0	0	0	0	1	1	1	116	8	32	200	624900	0	0	0	15043	0	0	6	0	0	2	27370	0	0	4
chr2	214973164	214973216	2	26.5	Human_STR_816295	AC	0	214973190	302587	0	0	0	0	1	1	1	180	1	26	197	620400	0	0	0	19543	0	0	6	0	0	2	27570	0	0	4
chr2	214977364	214977380	1	17	Human_STR_816296	T	0	214977372	298405	0	0	0	0	1	1	1	1196	0	23	197	616218	0	0	0	23725	0	0	6	0	0	2	23388	0	0	4
chr2	214980601	214980621	1	21	Human_STR_816297	A	0	214980611	295166	0	0	0	0	1	1	1	521	3	14	200	612979	0	0	0	26964	0	0	6	0	0	2	20149	0	0	4
chr2	214982265	214982285	3	7	Human_STR_816298	AAC	0	214982275	293502	0	0	0	0	1	1	1	2185	0	16	199	611315	0	0	0	27082	0	0	6	0	0	2	18485	0	0	4
chr2	214996100	214996115	1	16	Human_STR_816299	A	0	214996107.5	279669.5	0	0	0	0	1	1	1	435.5	2	17	188	597482.5	0	0	0	13249.5	0	0	7	0	0	2	4652.5	0	1	3
chr2	214996524	214996538	4	3.75	Human_STR_816300	AGGG	0	214996531	279246	0	0	0	0	1	1	1	12	2	16	188	597059	0	0	0	12826	0	0	7	0	0	2	4229	0	1	3
chr2	214996941	214996955	4	3.75	Human_STR_816301	ATTC	0	214996948	278829	0	0	0	0	1	1	1	82	2	16	188	596642	0	0	0	12409	0	0	7	0	0	2	3812	0	1	3
chr2	215000419	215000478	2	30	Human_STR_816302	CT	0	215000448.5	275328.5	0	0	0	0	1	1	1	465.5	2	13	186	593141.5	0	0	0	8908.5	0	1	7	0	1	2	311.5	1	1	3
chr2	215000792	215000810	2	9.5	Human_STR_816303	AG	0	215000801	274976	0	0	0	0	1	1	1	113	2	12	186	592789	0	0	0	8556	0	1	7	0	1	2	41	1	1	3
chr2	215004931	215004945	1	15	Human_STR_816304	T	0	215004938	270839	0	0	0	0	1	1	1	1628	0	7	189	588652	0	0	0	4419	0	1	7	0	1	2	4178	0	1	3
chr2	215005658	215005684	1	27	Human_STR_816305	G	0	215005671	270106	0	0	0	0	1	1	1	2361	0	7	190	587919	0	0	0	3686	0	1	7	0	1	2	4911	0	1	3
chr2	215006191	215006203	1	13	Human_STR_816306	A	0	215006197	269580	0	0	0	0	1	1	1	2887	0	7	189	587393	0	0	0	3160	0	1	7	0	1	2	5437	0	1	3
chr2	215007959	215007979	1	21	Human_STR_816307	T	0	215007969	267808	0	0	0	0	1	1	1	1388	0	5	187	585621	0	0	0	1388	0	1	7	0	1	2	7209	0	1	3
chr2	215010571	215010587	4	4.25	Human_STR_816308	ATTC	0	215010579	265198	0	0	0	0	1	1	1	1222	0	8	189	583011	0	0	0	1222	0	1	7	0	1	2	9819	0	1	3
chr2	215011726	215011741	1	16	Human_STR_816309	A	0	215011733.5	264043.5	0	0	0	0	1	1	1	2376.5	0	7	189	581856.5	0	0	0	2376.5	0	1	7	0	1	2	10973.5	0	0	3
chr2	215013487	215013508	2	11	Human_STR_816310	AT	0	215013497.5	262279.5	0	0	0	0	1	1	1	4140.5	0	7	190	580092.5	0	0	0	4140.5	0	1	7	0	1	2	12737.5	0	0	3
chr2	215013767	215013821	2	27.5	Human_STR_816311	GT/GT/AT	0	215013794	261983	0	0	0	0	1	1	1	4437	0	7	190	579796	0	0	0	4437	0	1	7	0	1	2	13034	0	0	3
chr2	215014106	215014129	5	4.8	Human_STR_816312	ACATT	0	215014117.5	261659.5	0	0	0	0	1	1	1	4605.5	0	7	190	579472.5	0	0	0	4760.5	0	1	7	0	1	2	13357.5	0	0	3
chr2	215017549	215017572	2	12	Human_STR_816313	AG	0	215017560.5	258216.5	0	0	0	0	1	1	1	1162.5	0	9	186	576029.5	0	0	0	8203.5	0	1	6	0	1	2	16800.5	0	0	3
chr2	215018497	215018512	2	8	Human_STR_816314	AT	0	215018504.5	257272.5	0	0	0	0	1	1	1	218.5	2	9	186	575085.5	0	0	0	9147.5	0	1	6	0	1	2	17744.5	0	0	3
chr2	215019223	215019234	1	12	Human_STR_816315	C	0	215019228.5	256548.5	0	0	0	0	1	1	1	296.5	3	9	184	574361.5	0	0	0	9871.5	0	1	6	0	1	2	18468.5	0	0	3
chr2	215020233	215020244	1	12	Human_STR_816316	T	0	215020238.5	255538.5	0	0	0	0	1	1	1	405.5	2	8	184	573351.5	0	0	0	10881.5	0	0	7	0	0	2	19478.5	0	0	3
chr2	215021522	215021540	4	4.75	Human_STR_816317	AAAC	0	215021531	254246	0	0	0	0	1	1	1	338	2	9	184	572059	0	0	0	12174	0	0	7	0	0	2	20771	0	0	3
chr2	215030194	215030230	1	37	Human_STR_816318	T	0	215030212	245565	0	0	0	0	1	1	1	722	1	8	181	563378	0	0	0	17999	0	0	7	0	0	2	29452	0	0	3
chr2	215032533	215032543	1	11	Human_STR_816319	T	0	215032538	243239	0	0	0	0	1	1	1	41	1	9	177	561052	0	0	0	15673	0	0	7	0	0	2	31778	0	0	3
chr2	215032667	215032732	6	11	Human_STR_816320	CTTTTT	0	215032699.5	243077.5	0	0	0	0	1	1	1	120.5	1	9	176	560890.5	0	0	0	15511.5	0	0	7	0	0	2	31939.5	0	0	3
chr2	215033222	215033245	2	12	Human_STR_816321	AC	0	215033233.5	242543.5	0	0	0	0	1	1	1	654.5	1	8	176	560356.5	0	0	0	14977.5	0	0	7	0	0	2	32473.5	0	0	3
chr2	215039921	215039935	2	7.5	Human_STR_816322	AT	0	215039928	235849	0	0	0	0	1	1	1	998	1	15	175	553662	0	0	0	8283	0	1	6	0	1	1	39168	0	0	2
chr2	215041533	215041549	2	8.5	Human_STR_816323	GT	0	215041541	234236	0	0	0	0	1	1	1	194	3	21	172	552049	0	0	0	6670	0	1	6	0	1	1	40781	0	0	1
chr2	215042613	215042658	2	23	Human_STR_816324	AT	0	215042635.5	233141.5	0	0	0	0	1	1	1	236.5	1	22	171	550954.5	0	0	0	5575.5	0	2	6	0	1	1	41875.5	0	0	1
chr2	215042696	215042736	2	20.5	Human_STR_816325	AT	0	215042716	233061	0	0	0	0	1	1	1	317	1	22	171	550874	0	0	0	5495	0	2	6	0	1	1	41956	0	0	1
chr2	215044526	215044543	6	3	Human_STR_816326	AAATTT	0	215044534.5	231242.5	0	0	0	0	1	1	1	300.5	1	22	170	549055.5	0	0	0	3676.5	0	2	6	0	1	1	43774.5	0	0	1
chr2	215046861	215046898	2	19	Human_STR_816327	AT	0	215046879.5	228897.5	0	0	0	0	1	1	1	57.5	5	27	170	546710.5	0	0	0	1331.5	0	2	6	0	1	1	46119.5	0	0	1
chr2	215051476	215051501	1	26	Human_STR_816328	T	0	215051488.5	224288.5	0	0	0	0	1	1	1	467.5	4	28	169	542101.5	0	0	0	467.5	1	2	7	0	1	1	50728.5	0	0	1
chr2	215051933	215051950	2	9	Human_STR_816329	AC	0	215051941.5	223835.5	0	0	0	0	1	1	1	14.5	3	29	168	541648.5	0	0	0	14.5	1	2	7	0	1	1	51181.5	0	0	1
chr2	215052507	215052517	1	11	Human_STR_816330	T	0	215052512	223265	0	0	0	0	1	1	1	11	2	28	167	541078	0	0	0	556	1	2	7	0	1	1	51752	0	0	1
chr2	215056438	215056466	1	29	Human_STR_816331	A	0	215056452	219325	0	0	0	0	1	1	1	42	3	25	165	537138	0	0	0	4496	0	2	6	0	1	1	55692	0	0	1
chr2	215058120	215058186	2	33.5	Human_STR_816332	GT/AG	0	215058153	217624	0	0	0	0	1	1	1	1495	0	22	163	535437	0	0	0	6197	0	2	6	0	1	1	57393	0	0	1
chr2	215060013	215060059	4	11.75	Human_STR_816333	AGAT	0	215060036	215741	0	0	0	0	1	1	1	359	2	21	161	533554	0	0	0	8080	0	1	7	0	0	1	59276	0	0	1
chr2	215062584	215062595	2	6	Human_STR_816334	AT	0	215062589.5	213187.5	0	0	0	0	1	1	1	743.5	1	12	158	531000.5	0	0	0	10633.5	0	0	7	0	0	1	61829.5	0	0	1
chr2	215065397	215065411	4	3.75	Human_STR_816335	AAAC	0	215065404	210373	0	0	0	0	1	1	1	2348	0	11	155	528186	0	0	0	13448	0	0	7	0	0	1	64644	0	0	1
chr2	215070908	215070919	2	6	Human_STR_816336	AT	0	215070913.5	204863.5	0	0	0	0	1	1	1	2389.5	0	10	139	522676.5	0	0	0	18957.5	0	0	7	0	0	1	70153.5	0	0	1
chr2	215074253	215074274	6	3.66667	Human_STR_816337	CTCTTG	0	215074263.5	201513.5	0	0	0	0	1	1	1	329.5	2	10	139	519326.5	0	0	0	20001.5	0	0	7	0	0	1	73503.5	0	0	1
chr2	215075564	215075581	2	9	Human_STR_816338	AC	0	215075572.5	200204.5	0	0	0	0	1	1	1	1638.5	0	11	138	518017.5	0	0	0	18692.5	0	0	7	0	0	1	74812.5	0	0	1
chr2	215078910	215078922	1	13	Human_STR_816339	T	0	215078916	196861	0	0	0	0	1	1	1	1166	0	12	143	514674	0	0	0	15349	0	0	9	0	0	1	78156	0	0	1
chr2	215081031	215081070	3	13.3333	Human_STR_816340	ATG	0	215081050.5	194726.5	0	0	0	0	1	1	1	343.5	4	13	144	512539.5	0	0	0	13214.5	0	0	9	0	0	1	80290.5	0	0	1
chr2	215086835	215086857	1	23	Human_STR_816341	T	0	215086846	188931	0	0	0	0	1	1	1	26	3	14	149	506744	0	0	0	7419	0	1	11	0	0	3	86086	0	0	1
chr2	215092422	215092463	2	21	Human_STR_816342	GT	0	215092442.5	183334.5	0	0	0	0	1	1	1	1522.5	0	12	148	501147.5	0	0	0	1822.5	0	1	13	0	0	4	91682.5	0	0	1
chr2	215093880	215093890	1	11	Human_STR_816343	A	0	215093885	181892	0	0	0	0	1	1	1	380	1	12	149	499705	0	0	0	380	1	1	13	0	0	4	93125	0	0	1
chr2	215094186	215094223	2	19	Human_STR_816344	AT	0	215094204.5	181572.5	0	0	0	0	1	1	1	60.5	2	12	147	499385.5	0	0	0	60.5	1	1	13	0	0	4	93444.5	0	0	1
chr2	215099594	215099607	2	7	Human_STR_816345	AC	0	215099600.5	176176.5	0	0	0	0	1	1	1	444.5	1	16	152	493989.5	0	0	0	5335.5	0	1	13	0	0	4	98840.5	0	0	1
chr2	215101376	215101388	1	13	Human_STR_816346	A	0	215101382	174395	0	0	0	0	1	1	1	460	1	15	153	492208	0	0	0	7117	0	1	14	0	0	4	100622	0	0	0
chr2	215106083	215106100	1	18	Human_STR_816347	A	0	215106091.5	169685.5	0	0	0	0	1	1	1	150.5	2	16	161	487498.5	0	0	0	11826.5	0	0	14	0	0	4	105331.5	0	0	0
chr2	215106614	215106626	1	13	Human_STR_816348	A	0	215106620	169157	0	0	0	0	1	1	1	378	2	16	162	486970	0	0	0	12355	0	0	14	0	0	4	105860	0	0	0
chr2	215109119	215109132	1	14	Human_STR_816349	A	0	215109125.5	166651.5	0	0	0	0	1	1	1	319.5	4	17	165	484464.5	0	0	0	10672.5	0	0	14	0	0	4	108365.5	0	0	0
chr2	215113012	215113060	3	16.3333	Human_STR_816350	ATT	0	215113036	162741	0	0	0	0	1	1	1	325	2	18	166	480554	0	0	0	6762	0	1	13	0	0	4	112276	0	0	0
chr2	215115351	215115439	2	44.5	Human_STR_816351	AT	0	215115395	160382	0	0	0	0	1	1	1	55	2	18	167	478195	0	0	0	4403	0	1	13	0	0	4	114635	0	0	0
chr2	215115458	215115513	2	28	Human_STR_816352	AT/AG	0	215115485.5	160291.5	0	0	0	0	1	1	1	145.5	2	19	167	478104.5	0	0	0	4312.5	0	1	13	0	0	4	114725.5	0	0	0
chr2	215116002	215116012	1	11	Human_STR_816353	A	0	215116007	159770	0	0	0	0	1	1	1	667	3	18	169	477583	0	0	0	3791	0	1	13	0	0	4	115247	0	0	0
chr2	215117817	215117828	1	12	Human_STR_816354	T	0	215117822.5	157954.5	0	0	0	0	1	1	1	879.5	1	16	171	475767.5	0	0	0	1975.5	0	1	14	0	0	4	117062.5	0	0	0
chr2	215119630	215119653	5	4.8	Human_STR_816355	AAAAT	0	215119641.5	156135.5	0	0	0	0	1	1	1	237.5	1	13	170	473948.5	0	0	0	156.5	1	1	16	0	0	4	118881.5	0	0	0
chr2	215123173	215123215	2	21.5	Human_STR_816356	GT/AT	0	215123194	152583	0	0	0	0	1	1	1	1229	0	12	168	470396	0	0	0	3396	0	1	17	0	0	4	122434	0	0	0
chr2	215124079	215124102	2	12	Human_STR_816357	AT	0	215124090.5	151686.5	0	0	0	0	1	1	1	883.5	1	12	168	469499.5	0	0	0	4292.5	0	1	17	0	0	4	123330.5	0	0	0
chr2	215124122	215124144	2	11.5	Human_STR_816358	AT	0	215124133	151644	0	0	0	0	1	1	1	841	1	12	168	469457	0	0	0	4335	0	1	17	0	0	4	123373	0	0	0
chr2	215124198	215124218	1	21	Human_STR_816359	T	0	215124208	151569	0	0	0	0	1	1	1	766	1	12	168	469382	0	0	0	4410	0	1	17	0	0	4	123448	0	0	0
chr2	215124420	215124446	6	4.5	Human_STR_816360	GTTTTT	0	215124433	151344	0	0	0	0	1	1	1	541	1	12	168	469157	0	0	0	4635	0	1	17	0	0	4	123673	0	0	0
chr2	215125082	215125098	1	17	Human_STR_816361	T	0	215125090	150687	0	0	0	0	1	1	1	116	2	12	168	468500	0	0	0	5292	0	1	17	0	0	4	124330	0	0	0
chr2	215125832	215125877	1	46	Human_STR_816362	A	0	215125854.5	149922.5	0	0	0	0	1	1	1	393.5	2	13	169	467735.5	0	0	0	6056.5	0	1	17	0	0	4	125094.5	0	0	0
chr2	215127631	215127650	5	4	Human_STR_816363	ATTTT	0	215127640.5	148136.5	0	0	0	0	1	1	1	385.5	1	12	171	465949.5	0	0	0	7842.5	0	1	17	0	0	4	126880.5	0	0	0
chr2	215133469	215133492	2	12	Human_STR_816364	GT	0	215133480.5	142296.5	0	0	0	0	1	1	1	129.5	1	9	171	460109.5	0	0	0	13682.5	0	0	17	0	0	4	132720.5	0	0	0
chr2	215134172	215134196	2	12.5	Human_STR_816365	GT	0	215134184	141593	0	0	0	0	1	1	1	574	1	9	171	459406	0	0	0	13930	0	0	17	0	0	4	133424	0	0	0
chr2	215136577	215136596	1	20	Human_STR_816366	A	0	215136586.5	139190.5	0	0	0	0	1	1	1	905.5	2	9	173	457003.5	0	0	0	11527.5	0	0	17	0	0	4	135826.5	0	0	0
chr2	215143828	215143845	1	18	Human_STR_816367	T	0	215143836.5	131940.5	0	0	0	0	1	1	1	383.5	2	19	180	449753.5	0	0	0	4277.5	0	1	17	0	0	4	143076.5	0	0	0
chr2	215148343	215148362	1	20	Human_STR_816368	A	0	215148352.5	127424.5	0	0	0	0	1	1	1	238.5	7	18	175	445237.5	0	0	0	238.5	1	2	16	0	0	4	147592.5	0	0	0
chr2	215149522	215149557	2	18	Human_STR_816369	GT	0	215149539.5	126237.5	0	0	0	0	1	1	1	135.5	4	20	175	444050.5	0	0	0	1425.5	0	2	16	0	0	4	148779.5	0	0	0
chr2	215150528	215150556	3	9.66667	Human_STR_816370	AAT	0	215150542	125235	0	0	0	0	1	1	1	1138	0	20	171	443048	0	0	0	2428	0	2	16	0	0	4	149782	0	0	0
chr2	215151053	215151064	2	6	Human_STR_816371	AC	0	215151058.5	124718.5	0	0	0	0	1	1	1	1198.5	0	20	170	442531.5	0	0	0	2944.5	0	2	16	0	0	4	150298.5	0	0	0
chr2	215151473	215151506	4	8.5	Human_STR_816372	AAAT	0	215151489.5	124287.5	0	0	0	0	1	1	1	767.5	1	20	172	442100.5	0	0	0	3375.5	0	2	16	0	0	4	150729.5	0	0	0
chr2	215153477	215153510	4	8.5	Human_STR_816373	ATTT	0	215153493.5	122283.5	0	0	0	0	1	1	1	227.5	3	19	171	440096.5	0	0	0	4771.5	0	2	15	0	0	4	152733.5	0	0	0
chr2	215155052	215155068	5	3.4	Human_STR_816374	GTTTT	0	215155060	120717	0	0	0	0	1	1	1	998	1	18	170	438530	0	0	0	3205	0	2	15	0	0	4	154300	0	0	0
chr2	215156025	215156047	1	23	Human_STR_816375	T	0	215156036	119741	0	0	0	0	1	1	1	1009	0	17	170	437554	0	0	0	2229	0	2	15	0	0	4	155276	0	0	0
chr2	215162548	215162560	1	13	Human_STR_816376	T	0	215162554	113223	0	0	0	0	1	1	1	1053	0	10	168	431036	0	0	0	4289	0	1	16	0	0	5	161794	0	0	0
chr2	215162799	215162911	2	56.5	Human_STR_816377	AT/AC/AT	0	215162855	112922	0	0	0	0	1	1	1	1354	0	10	168	430735	0	0	0	4590	0	1	16	0	0	5	162095	0	0	0
chr2	215163968	215163992	1	25	Human_STR_816378	T	0	215163980	111797	0	0	0	0	1	1	1	2479	0	9	170	429610	0	0	0	5715	0	1	16	0	0	5	163220	0	0	0
chr2	215165753	215165792	3	13.3333	Human_STR_816379	AAT	0	215165772.5	110004.5	0	0	0	0	1	1	1	1275.5	0	8	175	427817.5	0	0	0	7507.5	0	1	16	0	0	5	165012.5	0	0	0
chr2	215166023	215166034	1	12	Human_STR_816380	A	0	215166028.5	109748.5	0	0	0	0	1	1	1	1019.5	0	8	175	427561.5	0	0	0	7763.5	0	1	16	0	0	5	165268.5	0	0	0
chr2	215174288	215174302	1	15	Human_STR_816381	T	0	215174295	101482	0	0	0	0	1	1	1	1289	0	21	174	419295	0	0	0	3694	0	4	16	0	2	5	171685	0	0	0
chr2	215175195	215175225	5	6.2	Human_STR_816382	GTTTT	0	215175210	100567	0	0	0	0	1	1	1	1684	0	21	174	418380	0	0	0	2779	0	4	16	0	2	5	170770	0	0	0
chr2	215175920	215175935	2	8	Human_STR_816383	CT	0	215175927.5	99849.5	0	0	1	0	1	1	2	966.5	1	22	176	417662.5	0	0	0	2061.5	0	4	16	0	2	5	170052.5	0	0	0
chr2	215179684	215179695	1	12	Human_STR_816384	A	0	215179689.5	96087.5	0	0	1	0	1	1	2	413.5	4	21	177	413900.5	0	0	0	1421.5	0	5	16	0	3	5	166290.5	0	0	0
chr2	215180226	215180272	4	11.75	Human_STR_816385	ATTT	0	215180249	95528	0	0	1	0	1	1	2	130	4	22	176	413341	0	0	0	1639	0	6	16	0	4	5	165731	0	0	0
chr2	215180869	215180882	1	14	Human_STR_816386	T	0	215180875.5	94901.5	0	0	1	0	1	1	2	83.5	6	23	174	412714.5	0	0	0	1012.5	0	6	16	0	4	5	165104.5	0	0	0
chr2	215183098	215183123	1	26	Human_STR_816387	T	0	215183110.5	92666.5	0	0	1	0	1	1	2	234.5	2	24	172	410479.5	0	0	0	757.5	1	6	16	1	4	5	162869.5	0	0	0
chr2	215183912	215183948	2	18.5	Human_STR_816388	AC	0	215183930	91847	0	0	1	0	1	1	2	326	1	25	174	409660	0	0	0	62	1	6	16	1	4	5	162050	0	0	0
chr2	215184227	215184242	1	16	Human_STR_816389	A	0	215184234.5	91542.5	0	0	1	0	1	1	2	630.5	1	25	174	409355.5	0	0	0	366.5	1	6	16	1	4	5	161745.5	0	0	0
chr2	215187234	215187245	1	12	Human_STR_816390	A	0	215187239.5	88537.5	0	0	1	0	1	1	2	1378.5	0	29	177	406350.5	0	0	0	1378.5	0	6	16	0	4	5	158740.5	0	0	0
chr2	215190449	215190459	1	11	Human_STR_816391	T	0	215190454	85323	0	0	1	0	1	1	2	195	3	25	178	403136	0	0	0	505	1	5	17	1	4	5	155526	0	0	0
chr2	215191669	215191693	1	25	Human_STR_816392	A	0	215191681	84096	0	0	1	0	1	1	2	358	2	23	177	401909	0	0	0	1732	0	5	17	0	4	5	154299	0	0	0
chr2	215192420	215192433	1	14	Human_STR_816393	T	0	215192426.5	83350.5	0	0	1	0	1	1	2	387.5	2	22	177	401163.5	0	0	0	2477.5	0	4	17	0	3	5	153553.5	0	0	0
chr2	215192877	215192889	1	13	Human_STR_816394	T	0	215192883	82894	0	0	1	0	1	1	2	461	2	23	178	400707	0	0	0	2934	0	4	17	0	3	5	153097	0	0	0
chr2	215194837	215194851	1	15	Human_STR_816395	A	0	215194844	80933	0	0	1	0	1	1	2	177	3	27	177	398746	0	0	0	4895	0	3	16	0	2	5	151136	0	0	0
chr2	215195002	215195014	1	13	Human_STR_816396	A	0	215195008	80769	0	0	1	0	1	1	2	116	3	28	177	398582	0	0	0	4978	0	3	16	0	2	5	150972	0	0	0
chr2	215195999	215196013	4	3.75	Human_STR_816397	AGGT	0	215196006	79771	0	0	1	0	1	1	2	206	4	28	176	397584	0	0	0	3980	0	3	16	0	2	5	149974	0	0	0
chr2	215200194	215200220	2	13.5	Human_STR_816398	AT	0	215200207	75570	0	0	1	0	1	1	2	221	2	29	178	393383	0	0	0	221	1	1	16	0	0	5	145773	0	0	0
chr2	215200480	215200501	1	22	Human_STR_816399	T	0	215200490.5	75286.5	0	0	1	0	1	1	2	280.5	3	29	178	393099.5	0	0	0	504.5	1	1	16	0	0	5	145489.5	0	0	0
chr2	215216105	215216127	2	11.5	Human_STR_816400	GT	0	215216116	59661	0	0	1	0	1	1	2	261	4	16	171	377474	0	0	0	1425	0	4	16	0	0	5	129864	0	0	0
chr2	215216428	215216446	4	4.75	Human_STR_816401	AAAC	0	215216437	59340	0	0	1	0	1	1	2	154	4	16	171	377153	0	0	0	1104	0	4	16	0	0	5	129543	0	0	0
chr2	215217283	215217306	2	12	Human_STR_816402	GT	0	215217294.5	58482.5	0	0	1	0	1	1	2	498.5	2	17	170	376295.5	0	0	0	246.5	1	4	16	0	0	5	128685.5	0	0	0
chr2	215220050	215220061	1	12	Human_STR_816403	A	0	215220055.5	55721.5	0	0	1	0	1	1	2	1332.5	0	17	170	373534.5	0	0	0	248.5	2	4	15	0	0	5	125924.5	0	0	0
chr2	215220937	215220962	1	26	Human_STR_816404	A	0	215220949.5	54827.5	0	0	1	0	1	1	2	438.5	2	17	169	372640.5	0	0	0	1142.5	0	4	15	0	0	5	125030.5	0	0	0
chr2	215230704	215230719	1	16	Human_STR_816405	T	0	215230711.5	45065.5	0	0	1	0	1	1	2	973.5	1	14	170	362878.5	0	0	0	10904.5	0	0	15	0	0	5	115268.5	0	0	0
chr2	215235283	215235298	2	8	Human_STR_816406	AG	0	215235290.5	40486.5	0	0	1	0	1	1	2	542.5	3	19	171	358299.5	0	0	0	15483.5	0	0	16	0	0	5	110689.5	0	0	0
chr2	215236257	215236274	1	18	Human_STR_816407	A	0	215236265.5	39511.5	0	0	1	0	1	1	2	399.5	2	20	170	357324.5	0	0	0	16458.5	0	0	16	0	0	5	109714.5	0	0	0
chr2	215236410	215236422	1	13	Human_STR_816408	T	0	215236416	39361	0	0	1	0	1	1	2	491	2	20	170	357174	0	0	0	16609	0	0	16	0	0	5	109564	0	0	0
chr2	215240258	215240278	2	10.5	Human_STR_816409	AC	0	215240268	35509	0	0	1	0	1	1	2	326	2	18	176	353322	0	0	0	17402	0	0	16	0	0	5	105712	0	0	0
chr2	215248295	215248320	1	26	Human_STR_816410	A	0	215248307.5	27469.5	0	0	1	0	1	1	2	183.5	1	21	176	345282.5	0	0	0	9362.5	0	1	16	0	1	6	97672.5	0	0	1
chr2	215251589	215251610	1	22	Human_STR_816411	A	0	215251599.5	24177.5	0	0	1	0	1	1	2	223.5	4	22	179	341990.5	0	0	0	6070.5	0	1	16	0	1	6	94380.5	0	0	1
chr2	215255066	215255083	1	18	Human_STR_816412	A	0	215255074.5	20702.5	0	0	1	0	1	1	2	538.5	2	21	177	338515.5	0	0	0	2595.5	0	1	16	0	1	6	90905.5	0	0	1
chr2	215257423	215257435	1	13	Human_STR_816413	A	0	215257429	18348	0	0	1	0	1	1	2	241	1	21	179	336161	0	0	0	241	1	1	16	1	1	6	88551	0	0	1
chr2	215261878	215261898	1	21	Human_STR_816414	T	0	215261888	13889	0	0	1	0	1	1	2	127	2	17	182	331702	0	0	0	4218	0	1	17	0	1	6	84092	0	0	1
chr2	215267770	215267785	1	16	Human_STR_816415	A	0	215267777.5	7999.5	0	1	1	0	1	2	2	370.5	2	16	188	325812.5	0	0	0	10107.5	0	0	19	0	0	6	78202.5	0	0	1
chr2	215268046	215268097	6	8.66667	Human_STR_816416	ATATTT	0	215268071.5	7705.5	0	1	1	0	1	2	2	76.5	1	17	188	325518.5	0	0	0	10401.5	0	0	19	0	0	6	77908.5	0	0	1
chr2	215270524	215270538	4	3.75	Human_STR_816417	AAAT	0	215270531	5246	0	1	1	0	1	2	2	2383	0	17	189	323059	0	0	0	12861	0	0	19	0	0	6	75449	0	0	1
chr2	215274833	215274857	2	12.5	Human_STR_816418	CT	0	215274845	932	1	1	1	0	2	2	2	763	2	11	190	318745	0	0	0	14439	0	0	19	0	0	6	71135	0	0	1
chr2	215275405	215275422	1	18	Human_STR_816419	A	0	215275413.5	363.5	1	1	1	188.5	2	2	2	194.5	2	10	192	318176.5	0	0	0	13870.5	0	0	19	0	0	6	70566.5	0	0	1
chr2	215286610	215286633	1	24	Human_STR_816420	T	0	215286621.5	10844.5	0	0	1	0	1	1	2	379.5	6	15	196	306968.5	0	0	0	2662.5	0	1	16	0	0	5	59358.5	0	0	1
chr2	215287024	215287046	2	11.5	Human_STR_816421	GT	0	215287035	11258	0	0	1	0	1	1	2	136	4	16	196	306555	0	0	0	2249	0	1	16	0	0	5	58945	0	0	1
chr2	215288733	215288749	3	5.66667	Human_STR_816422	AAC	0	215288741	12964	0	0	1	0	1	1	2	543	1	15	196	304849	0	0	0	543	1	1	15	0	0	4	57239	0	0	1
chr2	215290896	215290920	1	25	Human_STR_816423	A	0	215290908	15131	0	0	1	0	1	1	2	1624	0	15	195	302682	0	0	0	1624	0	1	14	0	0	4	55072	0	0	1
chr2	215293539	215293558	1	20	Human_STR_816424	A	0	215293548.5	17771.5	0	0	1	0	1	1	2	773.5	1	15	195	300041.5	0	0	0	4264.5	0	1	14	0	0	4	52431.5	0	0	1
chr2	215294868	215294878	1	11	Human_STR_816425	A	0	215294873	19096	0	0	1	0	1	1	2	853	1	13	196	298717	0	0	0	5589	0	1	14	0	0	4	51107	0	0	1
chr2	215297752	215297765	1	14	Human_STR_816426	A	0	215297758.5	21981.5	0	0	1	0	1	1	2	914.5	1	7	193	295831.5	0	0	0	8474.5	0	1	14	0	0	4	48221.5	0	0	1
chr2	215297884	215297927	2	22	Human_STR_816427	AT	0	215297905.5	22128.5	0	0	1	0	1	1	2	992.5	1	7	193	295684.5	0	0	0	8621.5	0	1	14	0	0	4	48074.5	0	0	1
chr2	215303115	215303132	1	18	Human_STR_816428	T	0	215303123.5	27346.5	0	0	1	0	1	1	2	208.5	1	8	190	290466.5	0	0	0	13839.5	0	0	13	0	0	4	42856.5	0	0	1
chr2	215305341	215305365	2	12.5	Human_STR_816429	AT	0	215305353	29576	0	0	1	0	1	1	2	2438	0	11	187	288237	0	0	0	16069	0	0	13	0	0	4	40627	0	0	1
chr2	215306641	215306653	1	13	Human_STR_816430	T	0	215306647	30870	0	0	1	0	1	1	2	2172	0	10	189	286943	0	0	0	17363	0	0	13	0	0	4	39333	0	0	1
chr2	215308095	215308126	6	5.33333	Human_STR_816431	AAAAAC	0	215308110.5	32333.5	0	0	1	0	1	1	2	708.5	1	9	190	285479.5	0	0	0	18826.5	0	0	13	0	0	4	37869.5	0	0	1
chr2	215310227	215310248	4	5.5	Human_STR_816432	ATGT	0	215310237.5	34460.5	0	0	1	0	1	1	2	496.5	1	9	193	283352.5	0	0	0	20953.5	0	0	13	0	0	4	35742.5	0	0	1
chr2	215316033	215316044	1	12	Human_STR_816433	G	0	215316038.5	40261.5	0	0	1	0	1	1	2	276.5	1	12	196	277551.5	0	0	0	15824.5	0	0	13	0	0	4	29941.5	0	0	1
chr2	215316879	215316896	2	9	Human_STR_816434	GT	0	215316887.5	41110.5	0	0	1	0	1	1	2	1125.5	0	12	194	276702.5	0	0	0	14975.5	0	0	13	0	0	4	29092.5	0	0	1
chr2	215318441	215318462	1	22	Human_STR_816435	T	0	215318451.5	42674.5	0	0	1	0	1	1	2	807.5	1	13	197	275138.5	0	0	0	13411.5	0	0	12	0	0	4	27528.5	0	0	1
chr2	215319201	215319211	1	11	Human_STR_816436	T	0	215319206	43429	0	0	1	0	1	1	2	53	1	13	198	274384	0	0	0	12657	0	0	10	0	0	4	26774	0	0	1
chr2	215319318	215319345	1	28	Human_STR_816437	T	0	215319331.5	43554.5	0	0	1	0	1	1	2	72.5	1	13	198	274258.5	0	0	0	12531.5	0	0	10	0	0	4	26648.5	0	0	1
chr2	215324627	215324648	1	22	Human_STR_816438	T	0	215324637.5	48860.5	0	0	1	0	1	1	2	865.5	1	12	197	268952.5	0	0	0	7225.5	0	1	9	0	0	4	21342.5	0	0	1
chr2	215325195	215325216	2	11	Human_STR_816439	GT	0	215325205.5	49428.5	0	0	1	0	1	1	2	297.5	2	11	197	268384.5	0	0	0	6657.5	0	1	9	0	0	4	20774.5	0	0	1
chr2	215334320	215334330	1	11	Human_STR_816440	A	0	215334325	58548	0	0	1	0	1	1	2	434	2	19	198	259265	0	0	0	2462	0	2	9	0	1	4	11655	0	0	1
chr2	215334937	215334947	1	11	Human_STR_816441	T	0	215334942	59165	0	0	1	0	1	1	2	183	2	19	197	258648	0	0	0	3079	0	2	9	0	1	4	11038	0	0	1
chr2	215335641	215335667	1	27	Human_STR_816442	A	0	215335654	59877	0	0	1	0	1	1	2	448	3	22	197	257936	0	0	0	3791	0	2	9	0	1	4	10326	0	0	1
chr2	215338501	215338514	1	14	Human_STR_816443	A	0	215338507.5	62730.5	0	0	1	0	1	1	2	659.5	1	21	199	255082.5	0	0	0	3381.5	0	2	9	0	1	4	7472.5	0	1	1
chr2	215340470	215340482	1	13	Human_STR_816444	A	0	215340476	64699	0	0	1	0	1	1	2	694	2	24	199	253114	0	0	0	1413	0	2	10	0	1	4	5504	0	1	1
chr2	215341497	215341517	2	10.5	Human_STR_816445	CT	0	215341507	65730	0	0	1	0	1	1	2	382	1	25	198	252083	0	0	0	382	1	2	11	1	1	4	4473	0	1	1
chr2	215343193	215343215	1	23	Human_STR_816446	A	0	215343204	67427	0	0	1	0	1	1	2	247	2	26	199	250386	0	0	0	1315	0	1	11	0	1	4	2776	0	1	1
chr2	215345589	215345612	1	24	Human_STR_816447	A	0	215345600.5	69823.5	0	0	1	0	1	1	2	117.5	4	26	193	247989.5	0	0	0	3711.5	0	1	11	0	1	4	379.5	1	1	1
chr2	215347202	215347240	4	9.75	Human_STR_816448	ATGT	0	215347221	71444	0	0	1	0	1	1	2	64	1	26	196	246369	0	0	0	5332	0	1	11	0	1	4	1241	0	1	1
chr2	215347261	215347290	2	15	Human_STR_816449	AC/AT	0	215347275.5	71498.5	0	0	1	0	1	1	2	118.5	1	26	197	246314.5	0	0	0	5386.5	0	1	11	0	1	4	1295.5	0	1	1
chr2	215347373	215347388	2	8	Human_STR_816450	AT	0	215347380.5	71603.5	0	0	1	0	1	1	2	223.5	1	26	199	246209.5	0	0	0	5491.5	0	1	11	0	1	4	1400.5	0	1	1
chr2	215348140	215348150	1	11	Human_STR_816451	A	0	215348145	72368	0	0	1	0	1	1	2	891	2	25	200	245445	0	0	0	6256	0	1	12	0	1	4	2165	0	1	1
chr2	215350032	215350048	1	17	Human_STR_816452	A	0	215350040	74263	0	0	1	0	1	1	2	99	4	24	201	243550	0	0	0	8151	0	2	13	0	1	4	4060	0	1	1
chr2	215353324	215353342	5	3.8	Human_STR_816453	AAAAC	0	215353333	77556	0	0	1	0	1	1	2	364	1	28	208	240257	0	0	0	5570	0	3	15	0	1	6	7353	0	1	1
chr2	215355050	215355061	1	12	Human_STR_816454	T	0	215355055.5	79278.5	0	0	1	0	1	1	2	283.5	2	28	208	238534.5	0	0	0	3847.5	0	3	15	0	1	6	9075.5	0	1	1
chr2	215359503	215359514	1	12	Human_STR_816455	T	0	215359508.5	83731.5	0	0	1	0	1	1	2	605.5	2	25	210	234081.5	0	0	0	605.5	1	4	14	0	1	5	13528.5	0	0	2
chr2	215363734	215363762	1	29	Human_STR_816456	T	0	215363748	87971	0	0	1	0	1	1	2	413	2	19	208	229842	0	0	0	508	1	4	14	1	1	5	17768	0	0	2
chr2	215366446	215366468	1	23	Human_STR_816457	A	0	215366457	90680	0	0	1	0	1	1	2	1040	0	22	205	227133	0	0	0	276	1	4	14	0	1	5	20477	0	0	2
chr2	215368455	215368467	1	13	Human_STR_816458	A	0	215368461	92684	0	0	1	0	1	1	2	334	3	25	203	225129	0	0	0	2280	0	4	14	0	1	5	22481	0	0	2
chr2	215372699	215372718	4	5	Human_STR_816459	ATTT	0	215372708.5	96931.5	0	0	1	0	1	1	2	1499.5	0	22	212	220881.5	0	0	0	6527.5	0	3	14	0	2	5	26728.5	0	0	2
chr2	215374190	215374201	1	12	Human_STR_816460	A	0	215374195.5	98418.5	0	0	1	0	1	1	2	12.5	4	27	211	219394.5	0	0	0	8014.5	0	2	14	0	2	5	28215.5	0	0	2
chr2	215375989	215376004	1	16	Human_STR_816461	A	0	215375996.5	100219.5	0	0	0	0	1	1	1	178.5	6	31	210	217593.5	0	0	0	6656.5	0	2	14	0	2	5	30016.5	0	0	2
chr2	215376204	215376216	2	6.5	Human_STR_816462	AG	0	215376210	100433	0	0	0	0	1	1	1	35	4	31	210	217380	0	0	0	6443	0	1	14	0	2	5	30230	0	0	2
chr2	215376551	215376622	2	36	Human_STR_816463	AT	0	215376586.5	100809.5	0	0	0	0	1	1	1	240.5	4	31	211	217003.5	0	0	0	6066.5	0	1	14	0	2	5	30606.5	0	0	2
chr2	215376644	215376677	2	17	Human_STR_816464	AC	0	215376660.5	100883.5	0	0	0	0	1	1	1	166.5	5	31	211	216929.5	0	0	0	5992.5	0	1	14	0	2	5	30680.5	0	0	2
chr2	215377291	215377303	1	13	Human_STR_816465	A	0	215377297	101520	0	0	0	0	1	1	1	290	4	31	212	216293	0	0	0	5356	0	1	14	0	2	5	31317	0	0	2
chr2	215378330	215378354	4	6.25	Human_STR_816466	ATTC	0	215378342	102565	0	0	0	0	1	1	1	21	3	29	215	215248	0	0	0	4311	0	1	14	0	2	5	32362	0	0	2
chr2	215378882	215378893	1	12	Human_STR_816467	T	0	215378887.5	103110.5	0	0	0	0	1	1	1	299.5	2	29	218	214702.5	0	0	0	3765.5	0	1	14	0	2	5	32907.5	0	0	2
chr2	215380261	215380293	4	8.25	Human_STR_816468	ATTT	0	215380277	104500	0	0	0	0	1	1	1	898	1	28	219	213313	0	0	0	2376	0	1	14	0	2	5	34297	0	0	2
chr2	215381381	215381395	1	15	Human_STR_816469	A	0	215381388	105611	0	0	0	0	1	1	1	213	3	30	220	212202	0	0	0	1265	0	1	14	0	2	5	35408	0	0	2
chr2	215381710	215381732	6	3.83333	Human_STR_816470	ACTCTC	0	215381721	105944	0	0	0	0	1	1	1	136	3	31	220	211869	0	0	0	932	1	1	14	2	2	5	35741	0	0	2
chr2	215382890	215382902	1	13	Human_STR_816471	A	0	215382896	107119	0	0	0	0	1	1	1	526	5	32	221	210694	0	0	0	243	1	1	14	2	2	5	36916	0	0	2
chr2	215384783	215384814	2	16	Human_STR_816472	AC	0	215384798.5	109021.5	0	0	0	0	1	1	1	64.5	8	32	221	208791.5	0	0	0	2145.5	0	1	14	0	2	5	38818.5	0	0	2
chr2	215385959	215386003	4	11.25	Human_STR_816473	AAAT	0	215385981	110204	0	0	0	0	1	1	1	316	2	32	221	207609	0	0	0	3328	0	1	14	0	2	5	40001	0	0	2
chr2	215387099	215387120	1	22	Human_STR_816474	A	0	215387109.5	111332.5	0	0	0	0	1	1	1	620.5	1	29	219	206480.5	0	0	0	4456.5	0	1	14	0	2	5	41129.5	0	0	2
chr2	215389657	215389668	1	12	Human_STR_816475	T	0	215389662.5	113885.5	0	0	0	0	1	1	1	515.5	1	26	222	203927.5	0	0	0	7009.5	0	1	13	0	2	5	43682.5	0	0	2
chr2	215389768	215389808	2	20.5	Human_STR_816476	AC	0	215389788	114011	0	0	0	0	1	1	1	390	1	26	223	203802	0	0	0	7135	0	1	13	0	2	5	43808	0	0	2
chr2	215398268	215398284	1	17	Human_STR_816477	A	0	215398276	122499	0	0	0	0	1	1	1	1275	0	24	233	195314	0	0	0	15623	0	0	13	0	0	5	52296	0	0	3
chr2	215400522	215400545	2	12	Human_STR_816478	AC	0	215400533.5	124756.5	0	0	0	0	1	1	1	49.5	3	27	232	193056.5	0	0	0	17880.5	0	0	14	0	0	5	54553.5	0	0	3
chr2	215401700	215401733	2	17	Human_STR_816479	AC	0	215401716.5	125939.5	0	0	0	0	1	1	1	433.5	2	26	233	191873.5	0	0	0	19063.5	0	0	14	0	0	5	55736.5	0	0	3
chr2	215402626	215402641	1	16	Human_STR_816480	T	0	215402633.5	126856.5	0	0	0	0	1	1	1	291.5	1	28	237	190956.5	0	0	0	19980.5	0	0	14	0	0	5	55866.5	0	0	3
chr2	215406009	215406019	1	11	Human_STR_816481	A	0	215406014	130237	0	0	0	0	1	1	1	110	5	27	247	187576	0	0	0	23361	0	0	14	0	0	5	52486	0	0	3
chr2	215406637	215406647	1	11	Human_STR_816482	T	0	215406642	130865	0	0	0	0	1	1	1	138	5	27	247	186948	0	0	0	23989	0	0	14	0	0	5	51858	0	0	3
chr2	215408379	215408390	1	12	Human_STR_816483	A	0	215408384.5	132607.5	0	0	0	0	1	1	1	393.5	4	29	250	185205.5	0	0	0	25731.5	0	0	14	0	0	5	50115.5	0	0	3
chr2	215414496	215414524	6	4.83333	Human_STR_816484	AAAAAC	0	215414510	138733	0	0	0	0	1	1	1	26	1	27	261	179080	0	0	0	25197	0	0	14	0	0	5	43990	0	0	3
chr2	215419387	215419423	5	7.4	Human_STR_816485	AAAAC	0	215419405	143628	0	0	0	0	1	1	1	1	3	17	268	174185	0	0	0	20302	0	0	16	0	0	5	39095	0	0	3
chr2	215420813	215420834	6	3.66667	Human_STR_816486	AAAAAT	0	215420823.5	145046.5	0	0	0	0	1	1	1	44.5	1	17	270	172766.5	0	0	0	18883.5	0	0	16	0	0	5	37676.5	0	0	3
chr2	215423533	215423549	1	17	Human_STR_816487	T	0	215423541	147764	0	0	0	0	1	1	1	2285	0	15	272	170049	0	0	0	16166	0	0	16	0	0	5	34959	0	0	3
chr2	215424340	215424352	1	13	Human_STR_816488	T	0	215424346	148569	0	0	0	0	1	1	1	1480	0	16	272	169244	0	0	0	15361	0	0	16	0	0	5	34154	0	0	3
chr2	215426509	215426534	2	13	Human_STR_816489	AT	0	215426521.5	150744.5	0	0	0	0	1	1	1	695.5	1	16	273	167068.5	0	0	0	13185.5	0	0	16	0	0	5	31978.5	0	0	3
chr2	215428271	215428305	1	35	Human_STR_816490	A	0	215428288	152511	0	0	0	0	1	1	1	972	1	16	274	165302	0	0	0	11419	0	0	16	0	0	5	30212	0	0	3
chr2	215432267	215432340	2	37	Human_STR_816491	AC/AG	0	215432303.5	156526.5	0	0	0	0	1	1	1	188.5	4	14	275	161286.5	0	0	0	7403.5	0	2	15	0	0	5	26196.5	0	0	3
chr2	215434047	215434076	2	15	Human_STR_816492	AC	0	215434061.5	158284.5	0	0	0	0	1	1	1	497.5	3	16	281	159528.5	0	0	0	5645.5	0	2	15	0	0	5	24438.5	0	0	3
chr2	215435413	215435423	1	11	Human_STR_816493	A	0	215435418	159641	0	0	0	0	1	1	1	444	2	17	281	158172	0	0	0	4289	0	2	15	0	0	5	23082	0	0	3
chr2	215436456	215436486	4	7.75	Human_STR_816494	ATTC	0	215436471	160694	0	0	0	0	1	1	1	516	4	17	286	157119	0	0	0	3236	0	2	15	0	0	5	22029	0	0	3
chr2	215436515	215436528	2	7	Human_STR_816495	CT	0	215436521.5	160744.5	0	0	0	0	1	1	1	465.5	4	17	286	157068.5	0	0	0	3185.5	0	2	15	0	0	5	21978.5	0	0	3
chr2	215437955	215437989	2	17.5	Human_STR_816496	AC	0	215437972	162195	0	0	0	0	1	1	1	784	3	24	284	155618	0	0	0	1735	0	3	15	0	0	5	20528	0	0	3
chr2	215438869	215438888	3	6.66667	Human_STR_816497	AAC	0	215438878.5	163101.5	0	0	0	0	1	1	1	828.5	1	24	284	154711.5	0	0	0	828.5	1	3	15	0	0	5	19621.5	0	0	3
chr2	215439759	215439780	1	22	Human_STR_816498	A	0	215439769.5	163992.5	0	0	0	0	1	1	1	62.5	1	25	283	153820.5	0	0	0	62.5	1	4	15	0	0	5	18730.5	0	0	3
chr2	215440732	215440747	2	8	Human_STR_816499	AT	0	215440739.5	164962.5	0	0	0	0	1	1	1	1032.5	0	27	283	152850.5	0	0	0	221.5	1	4	15	0	0	5	17760.5	0	0	3
chr2	215443580	215443591	1	12	Human_STR_816500	A	0	215443585.5	167808.5	0	0	0	0	1	1	1	613.5	2	32	281	150004.5	0	0	0	2624.5	0	6	14	0	2	4	14914.5	0	0	3
chr2	215444582	215444615	1	34	Human_STR_816501	T	0	215444598.5	168821.5	0	0	0	898.5	1	1	1	397.5	1	33	280	148991.5	0	0	0	3353.5	0	6	14	0	2	4	13901.5	0	0	3
chr2	215447815	215447837	1	23	Human_STR_816502	T	0	215447826	172049	0	0	0	4126	0	1	1	126	6	32	280	145764	0	0	0	126	1	6	14	0	2	4	10674	0	0	2
chr2	215456565	215456609	2	22.5	Human_STR_816503	CT/AC	0	215456587	180810	0	0	0	12887	0	0	1	261	2	32	272	137003	0	0	0	3361	0	4	14	0	2	4	1913	0	1	2
chr2	215456779	215456803	6	4.16667	Human_STR_816504	ACATAT	0	215456791	181014	0	0	0	13091	0	0	1	465	3	32	275	136799	0	0	0	3565	0	4	14	0	2	4	1709	0	1	2
chr2	215457782	215457794	1	13	Human_STR_816505	T	0	215457788	182011	0	0	0	14088	0	0	1	30	2	26	275	135802	0	0	0	4562	0	4	14	0	2	4	712	1	1	2
chr2	215458102	215458140	5	7.8	Human_STR_816506	AATAT	0	215458121	182344	0	0	0	14421	0	0	1	363	2	25	274	135469	0	0	0	4895	0	3	14	0	2	4	379	1	1	2
chr2	215460573	215460584	1	12	Human_STR_816507	A	0	215460578.5	184801.5	0	0	0	16878.5	0	0	1	81.5	1	26	275	133011.5	0	0	0	7352.5	0	2	13	0	2	4	2078.5	0	1	2
chr2	215460848	215460881	3	11.3333	Human_STR_816508	AAT/AAG	0	215460864.5	185087.5	0	0	0	17164.5	0	0	1	204.5	1	26	275	132725.5	0	0	0	7638.5	0	2	13	0	2	4	2364.5	0	1	2
chr2	215461260	215461281	1	22	Human_STR_816509	A	0	215461270.5	185493.5	0	0	0	17570.5	0	0	1	610.5	2	25	274	132319.5	0	0	0	8044.5	0	2	13	0	2	4	2770.5	0	1	2
chr2	215461856	215461885	6	5	Human_STR_816510	AAATTT	0	215461870.5	186093.5	0	0	0	18170.5	0	0	1	114.5	1	25	273	131719.5	0	0	0	8644.5	0	2	12	0	2	4	3370.5	0	1	2
chr2	215462646	215462665	2	10	Human_STR_816511	GT	0	215462655.5	186878.5	0	0	0	18955.5	0	0	1	670.5	1	24	273	130934.5	0	0	0	9429.5	0	1	12	0	1	4	4155.5	0	1	2
chr2	215462890	215462909	2	10	Human_STR_816512	AC	0	215462899.5	187122.5	0	0	0	19199.5	0	0	1	914.5	1	23	273	130690.5	0	0	0	9673.5	0	1	12	0	1	4	4399.5	0	1	2
chr2	215468076	215468107	2	16	Human_STR_816513	AC	0	215468091.5	192314.5	0	0	0	24391.5	0	0	1	748.5	3	22	275	125498.5	0	0	0	14865.5	0	0	10	0	0	4	9591.5	0	1	2
chr2	215469175	215469203	1	29	Human_STR_816514	A	0	215469189	193412	0	0	0	25489	0	0	1	196	5	24	274	124401	0	0	0	15963	0	0	10	0	0	4	10689	0	0	2
chr2	215473382	215473409	4	7	Human_STR_816515	GTTT	0	215473395.5	197618.5	0	0	0	29695.5	0	0	1	1078.5	0	26	276	120194.5	0	0	0	20169.5	0	0	10	0	0	4	14895.5	0	0	2
chr2	215482516	215482531	2	8	Human_STR_816516	AG	0	215482523.5	191883.5	0	0	0	38823.5	0	0	1	601.5	1	28	278	111066.5	0	0	0	15801.5	0	0	10	0	0	4	12636.5	0	0	2
chr2	215486901	215486923	1	23	Human_STR_816517	A	0	215486912	187495	0	0	0	43212	0	0	1	64	1	38	266	106678	0	0	0	11413	0	0	9	0	0	2	8248	0	1	2
chr2	215488157	215488183	4	6.75	Human_STR_816518	GTTT	0	215488170	186237	0	0	0	44470	0	0	1	486	3	33	266	105420	0	0	0	10155	0	0	9	0	0	2	6990	0	1	2
chr2	215488354	215488369	2	8	Human_STR_816519	GT	0	215488361.5	186045.5	0	0	0	44661.5	0	0	1	294.5	4	33	266	105228.5	0	0	0	9963.5	0	1	9	0	1	2	6798.5	0	1	2
chr2	215492924	215492953	5	6	Human_STR_816520	AAAAG	0	215492938.5	181468.5	0	0	0	49238.5	0	0	2	150.5	5	31	268	100651.5	0	0	0	5386.5	0	1	9	0	1	2	2221.5	0	1	2
chr2	215493446	215493457	1	12	Human_STR_816521	A	0	215493451.5	180955.5	0	0	0	49751.5	0	0	2	131.5	5	33	269	100138.5	0	0	0	4873.5	0	1	9	0	1	2	1708.5	0	1	2
chr2	215501166	215501238	6	12.1667	Human_STR_816522	GTTTTT	0	215501202	173205	0	0	0	57502	0	0	2	48	4	39	269	92388	0	0	5	2877	0	1	9	0	1	2	6042	0	1	2
chr2	215502947	215502985	2	19.5	Human_STR_816523	AT	0	215502966	171441	0	0	0	59266	0	0	2	23	6	41	268	90624	0	0	5	4641	0	1	9	0	1	2	7806	0	1	2
chr2	215518602	215518629	5	5.6	Human_STR_816524	AAAAT	0	215518615.5	155791.5	0	0	0	71753.5	0	0	2	373.5	1	37	252	74974.5	0	0	31	2919.5	0	2	9	0	0	2	23455.5	0	0	2
chr2	215520935	215520949	4	3.75	Human_STR_816525	AAAC	0	215520942	153465	0	0	0	69427	0	0	2	1024	0	33	252	72648	0	0	31	5246	0	2	9	0	0	2	25782	0	0	2
chr2	215522309	215522343	1	35	Human_STR_816526	T	0	215522326	152081	0	0	0	68043	0	0	2	215	3	31	253	71264	0	0	31	6630	0	2	9	0	0	2	27166	0	0	2
chr2	215524289	215524314	5	5.2	Human_STR_816527	ATTTT	0	215524301.5	150105.5	0	0	0	66067.5	0	0	2	283.5	3	32	258	69288.5	0	0	31	8605.5	0	2	9	0	0	2	29141.5	0	0	2
chr2	215525504	215525523	4	5	Human_STR_816528	ATTT	0	215525513.5	148893.5	0	0	0	64855.5	0	0	2	337.5	3	28	260	68076.5	0	0	31	9817.5	0	2	9	0	0	2	30353.5	0	0	2
chr2	215528906	215528925	1	20	Human_STR_816529	A	0	215528915.5	145491.5	0	0	0	61453.5	0	0	2	179.5	2	30	265	64674.5	0	0	31	13219.5	0	0	9	0	0	2	33755.5	0	0	2
chr2	215528973	215529012	4	10	Human_STR_816530	CCTT/CTTT	0	215528992.5	145414.5	0	0	0	61376.5	0	0	2	102.5	2	30	265	64597.5	0	0	31	13296.5	0	0	9	0	0	2	33832.5	0	0	2
chr2	215529414	215529436	3	7.66667	Human_STR_816531	ATT	0	215529425	144982	0	0	0	60944	0	0	2	330	4	31	266	64165	0	0	31	13729	0	0	9	0	0	2	34265	0	0	2
chr2	215532709	215532738	2	15	Human_STR_816532	AC	0	215532723.5	141683.5	0	0	0	57645.5	0	0	2	70.5	4	28	274	60866.5	0	0	40	17027.5	0	0	9	0	0	2	37563.5	0	0	2
chr2	215532754	215532769	1	16	Human_STR_816533	T	0	215532761.5	141645.5	0	0	0	57607.5	0	0	2	108.5	4	28	274	60828.5	0	0	40	17065.5	0	0	9	0	0	2	37601.5	0	0	2
chr2	215535452	215535464	1	13	Human_STR_816534	T	0	215535458	138949	0	0	0	54911	0	0	2	222	7	26	280	58132	0	0	55	19762	0	0	9	0	0	2	40298	0	0	2
chr2	215535531	215535546	3	5.33333	Human_STR_816535	ACC	0	215535538.5	138868.5	0	0	0	54830.5	0	0	2	141.5	7	26	280	58051.5	0	0	55	19842.5	0	0	9	0	0	2	40378.5	0	0	2
chr2	215536685	215536703	5	3.8	Human_STR_816536	CCTCT	0	215536694	137713	0	0	0	53675	0	0	2	366	6	26	281	56896	0	0	55	20998	0	0	10	0	0	3	41534	0	0	2
chr2	215537077	215537089	1	13	Human_STR_816537	A	0	215537083	137324	0	0	0	53286	0	0	2	467	3	26	282	56507	0	0	55	21387	0	0	10	0	0	3	41923	0	0	2
chr2	215537649	215537677	5	5.8	Human_STR_816538	GTTTT	0	215537663	136744	0	0	0	52706	0	0	2	113	1	27	281	55927	0	0	55	21967	0	0	10	0	0	3	42503	0	0	2
chr2	215538694	215538708	1	15	Human_STR_816539	A	0	215538701	135706	0	0	0	51668	0	0	2	468	1	29	284	54889	0	0	55	23005	0	0	10	0	0	3	43541	0	0	2
chr2	215538992	215539006	1	15	Human_STR_816540	A	0	215538999	135408	0	0	0	51370	0	0	2	170	2	29	284	54591	0	0	55	23303	0	0	10	0	0	3	43839	0	0	2
chr2	215540289	215540303	1	15	Human_STR_816541	A	0	215540296	134111	0	0	0	50073	0	0	2	404	1	25	284	53294	0	0	55	24600	0	0	9	0	0	3	45136	0	0	2
chr2	215541108	215541128	3	7	Human_STR_816542	AAT	0	215541118	133289	0	0	0	49251	0	0	2	1226	0	25	286	52472	0	0	55	25422	0	0	8	0	0	3	45958	0	0	2
chr2	215541607	215541633	4	6.75	Human_STR_816543	AGTG	0	215541620	132787	0	0	0	48749	0	0	2	1052	0	25	287	51970	0	0	55	25924	0	0	8	0	0	3	46460	0	0	2
chr2	215542496	215542525	2	15	Human_STR_816544	AT/AC	0	215542510.5	131896.5	0	0	0	47858.5	0	0	2	161.5	1	25	288	51079.5	0	0	55	26814.5	0	0	8	0	0	3	47350.5	0	0	2
chr2	215545386	215545406	1	21	Human_STR_816545	A	0	215545396	129011	0	0	0	44973	0	0	1	437	2	17	293	48194	0	0	66	29700	0	0	9	0	0	3	50236	0	0	2
chr2	215546931	215546942	1	12	Human_STR_816546	T	0	215546936.5	127470.5	0	0	0	43432.5	0	0	1	281.5	5	15	295	46653.5	0	0	141	31240.5	0	0	9	0	0	3	51776.5	0	0	2
chr2	215554517	215554529	1	13	Human_STR_816547	A	0	215554523	119884	0	0	0	35846	0	0	1	1289	0	22	284	39067	0	0	141	38827	0	0	6	0	0	2	59363	0	0	2
chr2	215554541	215554556	1	16	Human_STR_816548	A	0	215554548.5	119858.5	0	0	0	35820.5	0	0	1	1263.5	0	22	284	39041.5	0	0	141	38852.5	0	0	6	0	0	2	59388.5	0	0	2
chr2	215556152	215556207	4	14	Human_STR_816549	AAAT	0	215556179.5	118227.5	0	0	0	34189.5	0	0	1	367.5	4	23	283	37410.5	0	0	141	40483.5	0	0	6	0	0	2	61019.5	0	0	2
chr2	215558048	215558072	1	25	Human_STR_816550	A	0	215558060	116347	0	0	0	32309	0	0	1	309	2	19	284	35530	0	0	153	42364	0	0	6	0	0	2	62900	0	0	2
chr2	215565437	215565472	3	12	Human_STR_816551	AAT	0	215565454.5	108952.5	0	0	0	24914.5	0	0	1	348.5	2	28	283	28135.5	0	0	157	49758.5	0	0	6	0	0	2	70294.5	0	0	1
chr2	215566029	215566051	3	7.66667	Human_STR_816552	AAC	0	215566040	108367	0	0	0	24329	0	0	1	934	1	27	282	27550	0	0	157	50344	0	0	6	0	0	2	70880	0	0	1
chr2	215571493	215571503	1	11	Human_STR_816553	T	0	215571498	102909	0	0	0	18871	0	0	1	390	1	29	284	22092	0	0	157	55802	0	0	6	0	0	2	76338	0	0	1
chr2	215572306	215572342	1	37	Human_STR_816554	A	0	215572324	102083	0	0	0	18045	0	0	1	186	2	27	284	21266	0	0	157	56628	0	0	6	0	0	2	77164	0	0	1
chr2	215573618	215573637	2	10	Human_STR_816555	AC	0	215573627.5	100779.5	0	0	0	16741.5	0	0	1	400.5	2	25	289	19962.5	0	0	157	57931.5	0	0	7	0	0	2	78467.5	0	0	2
chr2	215576375	215576389	4	3.75	Human_STR_816556	AGAT	0	215576382	98025	0	0	1	13987	0	0	1	8	4	21	293	17208	0	0	168	59411	0	0	8	0	0	2	81222	0	0	3
chr2	215577830	215577863	4	8.5	Human_STR_816557	AAAC	0	215577846.5	96560.5	0	0	1	12522.5	0	0	1	25.5	3	21	289	15743.5	0	0	168	57946.5	0	0	8	0	0	2	82686.5	0	0	3
chr2	215578094	215578109	1	16	Human_STR_816558	A	0	215578101.5	96305.5	0	0	1	12267.5	0	0	1	229.5	3	20	289	15488.5	0	0	168	57691.5	0	0	8	0	0	2	82941.5	0	0	3
chr2	215579077	215579096	3	6.66667	Human_STR_816559	AAC	0	215579086.5	95320.5	0	0	1	11282.5	0	0	1	44.5	2	22	287	14503.5	0	0	168	56706.5	0	0	8	0	0	2	83926.5	0	0	3
chr2	215579384	215579400	2	8.5	Human_STR_816560	AC	0	215579392	95015	0	0	1	10977	0	0	1	261	2	23	287	14198	0	0	168	56401	0	0	8	0	0	2	84232	0	0	3
chr2	215580751	215580775	1	25	Human_STR_816561	A	0	215580763	93644	0	0	1	9606	0	1	1	150	3	24	286	12827	0	0	168	55030	0	0	8	0	0	2	85603	0	0	3
chr2	215583760	215583783	1	24	Human_STR_816562	A	0	215583771.5	90635.5	0	0	1	6597.5	0	1	1	1429.5	0	25	285	9818.5	0	1	168	52021.5	0	0	8	0	0	2	88611.5	0	0	3
chr2	215588709	215588751	2	21.5	Human_STR_816563	GT	0	215588730	85677	0	0	1	1639	0	1	1	141	3	20	283	4860	0	5	168	47063	0	0	8	0	0	2	84370	0	0	3
chr2	215590337	215590349	1	13	Human_STR_816564	A	0	215590343	84064	0	0	1	26	1	1	1	238	3	20	282	3247	0	5	168	45450	0	0	8	0	0	2	82757	0	0	3
chr2	215590762	215590774	1	13	Human_STR_816565	A	0	215590768	83639	0	0	1	0	1	1	1	160	3	20	281	2822	0	5	168	45025	0	0	8	0	0	2	82332	0	0	3
chr2	215593006	215593025	1	20	Human_STR_816566	A	0	215593015.5	81391.5	0	0	1	0	1	1	1	110.5	5	17	279	574.5	1	5	168	42777.5	0	0	8	0	0	2	80084.5	0	0	3
chr2	215593262	215593276	1	15	Human_STR_816567	T	0	215593269	81138	0	0	1	0	1	1	1	37	5	17	280	321	1	5	168	42524	0	0	8	0	0	2	79831	0	0	3
chr2	215597112	215597135	1	24	Human_STR_816568	T	0	215597123.5	77283.5	0	0	1	0	1	1	1	1479.5	0	18	272	1892.5	0	5	168	38669.5	0	0	8	0	0	2	75976.5	0	0	2
chr2	215603708	215603723	1	16	Human_STR_816569	A	0	215603715.5	70691.5	0	0	1	0	1	1	1	535.5	1	12	267	6090.5	0	21	168	32077.5	0	0	8	0	0	1	69384.5	0	0	2
chr2	215603968	215603979	1	12	Human_STR_816570	A	0	215603973.5	70433.5	0	0	1	0	1	1	1	277.5	1	10	266	5832.5	0	21	168	31819.5	0	0	8	0	0	1	69126.5	0	0	2
chr2	215609351	215609372	1	22	Human_STR_816571	T	0	215609361.5	65045.5	0	0	1	0	1	1	1	1275.5	0	13	254	444.5	6	26	168	26431.5	0	0	8	0	0	1	63738.5	0	0	2
chr2	215611316	215611329	2	7	Human_STR_816572	AT	0	215611322.5	63084.5	0	0	1	0	1	1	1	685.5	1	14	248	781.5	11	26	168	24470.5	0	0	8	0	0	1	61777.5	0	0	2
chr2	215613908	215613922	1	15	Human_STR_816573	A	0	215613915	60492	0	0	1	0	1	1	1	312	2	18	244	3267	0	26	168	21878	0	0	8	0	0	1	59185	0	0	2
chr2	215614507	215614519	1	13	Human_STR_816574	T	0	215614513	59894	0	0	1	0	1	1	1	286	1	18	243	2669	0	26	168	21280	0	0	8	0	0	1	58587	0	0	2
chr2	215618944	215618961	3	6	Human_STR_816575	AAC	0	215618952.5	55454.5	0	0	1	0	1	1	1	158.5	5	25	234	1725.5	0	26	168	16840.5	0	0	6	0	0	1	54147.5	0	0	2
chr2	215618988	215618998	1	11	Human_STR_816576	A	0	215618993	55414	0	0	1	0	1	1	1	199	5	25	234	1766	0	26	168	16800	0	0	6	0	0	1	54107	0	0	2
chr2	215619081	215619091	1	11	Human_STR_816577	A	0	215619086	55321	0	0	1	0	1	1	1	292	5	25	235	1859	0	26	168	16707	0	0	6	0	0	1	54014	0	0	2
chr2	215621700	215621729	4	7.5	Human_STR_816578	AAAT	0	215621714.5	52692.5	0	0	1	0	1	1	1	514.5	3	30	233	4487.5	0	9	168	14078.5	0	0	6	0	0	1	51385.5	0	0	2
chr2	215622015	215622026	1	12	Human_STR_816579	T	0	215622020.5	52386.5	0	0	1	0	1	1	1	208.5	3	30	232	4793.5	0	9	168	13772.5	0	0	6	0	0	1	51079.5	0	0	2
chr2	215624018	215624032	1	15	Human_STR_816580	A	0	215624025	50382	0	0	1	0	1	1	1	109	4	40	229	6798	0	31	168	11768	0	0	6	0	0	1	49075	0	0	2
chr2	215624919	215624933	3	5	Human_STR_816581	ATT	0	215624926	49481	0	0	1	0	1	1	1	248	3	41	231	7309	0	33	168	10867	0	0	6	0	0	1	48174	0	0	2
chr2	215625497	215625517	1	21	Human_STR_816582	T	0	215625507	48900	0	0	1	0	1	1	1	291	3	44	230	6728	0	33	168	10286	0	0	6	0	0	1	47593	0	0	2
chr2	215625796	215625806	1	11	Human_STR_816583	A	0	215625801	48606	0	0	1	0	1	1	1	385	3	45	231	6434	0	33	168	9992	0	1	6	0	1	1	47299	0	0	2
chr2	215626008	215626026	1	19	Human_STR_816584	A	0	215626017	48390	0	0	1	0	1	1	1	169	3	45	230	6218	0	33	168	9776	0	1	6	0	1	1	47083	0	0	2
chr2	215626358	215626375	6	3	Human_STR_816585	AAAAAC	0	215626366.5	48040.5	0	0	1	0	1	1	1	180.5	2	45	231	5868.5	0	33	168	9426.5	0	1	6	0	1	1	46733.5	0	0	2
chr2	215630476	215630494	2	9.5	Human_STR_816586	AC	0	215630485	43922	0	0	1	0	1	1	1	816	4	47	225	1750	0	24	168	5308	0	1	6	0	1	1	42615	0	0	2
chr2	215636144	215636158	1	15	Human_STR_816587	T	0	215636151	38256	0	0	1	0	1	1	1	358	7	53	217	2115	0	104	168	358	1	2	6	1	1	1	36949	0	0	2
chr2	215636454	215636465	1	12	Human_STR_816588	A	0	215636459.5	37947.5	0	0	1	0	1	1	1	223.5	5	52	215	2423.5	0	110	168	666.5	1	2	6	1	1	1	36640.5	0	0	2
chr2	215636649	215636667	1	19	Human_STR_816589	A	0	215636658	37749	0	0	1	0	1	1	1	25	5	51	215	2622	0	110	168	865	1	2	6	1	1	1	36442	0	0	2
chr2	215637783	215637794	2	6	Human_STR_816590	GT	0	215637788.5	36618.5	0	0	1	0	1	1	1	23.5	5	52	214	3752.5	0	110	168	1995.5	0	2	6	0	1	1	35311.5	0	0	2
chr2	215638107	215638121	4	3.75	Human_STR_816591	AAAC	0	215638114	36293	0	0	1	0	1	1	1	118	4	52	214	4078	0	110	168	2321	0	2	6	0	1	1	34986	0	0	2
chr2	215642953	215642973	2	10.5	Human_STR_816592	AT	0	215642963	31444	0	0	1	0	1	1	1	519	5	42	213	2324	0	101	168	536	1	2	6	0	1	1	30137	0	0	2
chr2	215643745	215643764	2	10	Human_STR_816593	AT	0	215643754.5	30652.5	0	0	1	0	1	1	1	44.5	5	39	214	1532.5	0	101	168	255.5	1	2	6	0	1	1	29345.5	0	0	2
chr2	215647201	215647213	2	6.5	Human_STR_816594	AT	0	215647207	27200	0	0	1	0	1	1	1	307	2	33	211	983	1	98	168	3708	0	2	6	0	1	1	25893	0	0	2
chr2	215649746	215649759	1	14	Human_STR_816595	A	0	215649752.5	24654.5	0	0	1	0	1	1	1	279.5	2	31	212	3528.5	0	98	168	4133.5	0	2	6	0	1	1	23347.5	0	0	2
chr2	215650438	215650464	4	6.75	Human_STR_816596	AAAG	0	215650451	23956	0	0	1	0	1	1	1	128	2	30	212	4227	0	98	168	3435	0	2	6	0	1	1	22649	0	0	2
chr2	215650646	215650679	2	17	Human_STR_816597	AG	0	215650662.5	23744.5	0	0	1	0	1	1	1	83.5	2	30	212	4438.5	0	98	168	3223.5	0	2	6	0	1	1	22437.5	0	0	2
chr2	215654100	215654113	1	14	Human_STR_816598	A	0	215654106.5	20300.5	0	0	1	0	1	1	1	194.5	3	24	214	2943.5	0	102	168	220.5	1	1	6	1	1	1	18993.5	0	0	2
chr2	215654274	215654291	4	4.5	Human_STR_816599	AAAT	0	215654282.5	20124.5	0	0	1	0	1	1	1	18.5	3	25	214	2767.5	0	102	168	396.5	1	1	6	1	1	1	18817.5	0	0	2
chr2	215656875	215656892	1	18	Human_STR_816600	A	0	215656883.5	17523.5	0	0	1	0	1	1	1	624.5	4	20	213	166.5	12	16	168	2997.5	0	1	6	0	1	1	16216.5	0	0	2
chr2	215657183	215657198	1	16	Human_STR_816601	A	0	215657190.5	17216.5	0	0	1	0	1	1	1	368.5	3	21	213	32.5	12	16	168	3304.5	0	1	6	0	1	1	15909.5	0	0	2
chr2	215658979	215658998	1	20	Human_STR_816602	A	0	215658988.5	15418.5	0	0	1	0	1	1	1	1294.5	0	24	213	1830.5	0	16	168	5102.5	0	1	6	0	1	1	14111.5	0	0	2
chr2	215663489	215663514	1	26	Human_STR_816603	A	0	215663501.5	10905.5	0	0	1	0	1	1	1	685.5	2	26	210	1670.5	0	16	168	9043.5	0	2	6	0	1	1	9598.5	0	1	2
chr2	215663843	215663857	4	3.75	Human_STR_816604	AAAT	0	215663850	10557	0	0	1	0	1	1	1	337	2	28	210	2019	0	16	168	8695	0	2	6	0	1	1	9250	0	1	2
chr2	215664033	215664051	5	3.8	Human_STR_816605	AAAAT	0	215664042	10365	0	0	1	0	1	1	1	145	2	28	211	2211	0	16	168	8503	0	1	6	0	0	1	9058	0	1	2
chr2	215666574	215666584	1	11	Human_STR_816606	G	0	215666579	7828	0	1	1	0	1	1	1	137	5	28	210	4748	0	27	168	5966	0	2	6	0	1	1	6521	0	2	2
chr2	215670492	215670502	1	11	Human_STR_816607	A	0	215670497	3910	0	1	1	0	1	1	1	186	2	30	211	3639	0	15	168	2048	0	2	6	0	1	1	2603	0	2	2
chr2	215671601	215671616	1	16	Human_STR_816608	A	0	215671608.5	2798.5	0	1	1	0	1	1	1	275.5	7	32	211	2527.5	0	15	168	936.5	1	2	6	0	1	1	1491.5	0	2	2
chr2	215671940	215671952	1	13	Human_STR_816609	A	0	215671946	2461	0	1	1	0	1	1	1	62	7	30	210	2190	0	11	168	599	1	2	6	0	1	1	1154	0	2	2
chr2	215674427	215674455	5	5.8	Human_STR_816610	CGGGG	0	215674441	34	1	1	1	34	1	1	1	218	6	29	211	164	11	11	168	352	1	2	6	1	1	1	36	1	2	2
chr2	215676367	215676378	2	6	Human_STR_816611	CT	0	215676372.5	1965.5	0	1	1	1965.5	0	1	1	934.5	1	29	210	2095.5	0	11	168	2283.5	0	2	6	0	1	1	1967.5	0	2	2
chr2	215677281	215677291	1	11	Human_STR_816612	T	0	215677286	2879	0	1	1	2879	0	1	1	21	1	27	208	3009	0	11	168	3197	0	2	6	0	1	1	2881	0	2	2
chr2	215681983	215681998	2	8	Human_STR_816613	AT	0	215681990.5	7583.5	0	1	1	7583.5	0	1	1	411.5	2	25	207	7713.5	0	11	168	7901.5	0	2	6	0	1	1	7585.5	0	2	2
chr2	215682393	215682412	2	10	Human_STR_816614	AC	0	215682402.5	7995.5	0	1	1	7995.5	0	1	1	433.5	2	23	206	8125.5	0	11	168	8313.5	0	2	6	0	1	1	7997.5	0	2	2
chr2	215685525	215685542	4	4.5	Human_STR_816615	AAAT	0	215685533.5	11126.5	0	0	1	11126.5	0	0	1	681.5	1	16	207	11256.5	0	0	168	11444.5	0	0	6	0	0	1	11128.5	0	0	2
chr2	215687391	215687412	1	22	Human_STR_816616	A	0	215687401.5	12994.5	0	0	1	12994.5	0	0	1	327.5	1	16	207	13124.5	0	0	168	12044.5	0	0	6	0	0	1	12996.5	0	0	2
chr2	215687864	215687880	5	3.4	Human_STR_816617	AAAAG	0	215687872	13465	0	0	1	13465	0	0	1	798	2	16	207	13595	0	0	168	11574	0	0	6	0	0	1	13467	0	0	2
chr2	215688648	215688660	1	13	Human_STR_816618	T	0	215688654	14247	0	0	1	14247	0	0	1	203	3	15	205	14377	0	0	168	10792	0	0	6	0	0	1	14249	0	0	2
chr2	215689332	215689354	1	23	Human_STR_816619	A	0	215689343	14936	0	0	1	14936	0	0	1	10	4	15	204	15066	0	0	168	10103	0	0	6	0	0	1	14938	0	0	2
chr2	215692239	215692254	1	16	Human_STR_816620	A	0	215692246.5	17839.5	0	0	1	17839.5	0	0	1	971.5	1	12	202	17969.5	0	0	168	7199.5	0	1	6	0	0	1	17841.5	0	0	2
chr2	215692897	215692913	3	5.66667	Human_STR_816621	ATT	0	215692905	18498	0	0	1	18498	0	0	1	313	1	12	202	18628	0	0	168	6541	0	1	6	0	0	1	18500	0	0	2
chr2	215694080	215694108	2	14.5	Human_STR_816622	AC	0	215694094	19687	0	0	1	19687	0	0	1	555	2	12	201	19817	0	0	167	5352	0	1	6	0	0	1	19689	0	0	2
chr2	215694286	215694301	1	16	Human_STR_816623	T	0	215694293.5	19886.5	0	0	1	19886.5	0	0	1	355.5	2	12	201	20016.5	0	0	167	5152.5	0	1	6	0	0	1	19888.5	0	0	2
chr2	215698141	215698155	2	7.5	Human_STR_816624	AT	0	215698148	23741	0	0	1	23741	0	0	2	1226	0	10	199	23871	0	0	164	1298	0	1	6	0	0	1	23743	0	0	2
chr2	215698490	215698523	4	8.5	Human_STR_816625	AAAT	0	215698506.5	24099.5	0	0	1	24099.5	0	0	2	1584.5	0	10	202	24229.5	0	0	164	939.5	1	1	6	0	0	1	24101.5	0	0	2
chr2	215699011	215699038	1	28	Human_STR_816626	T	0	215699024.5	24617.5	0	0	1	24617.5	0	0	2	2102.5	0	8	202	24747.5	0	0	164	421.5	1	1	6	0	0	1	24619.5	0	0	2
chr2	215699818	215699828	1	11	Human_STR_816627	C	0	215699823	25416	0	0	1	25416	0	0	2	1747	0	7	202	25546	0	0	164	377	1	1	6	0	0	1	25418	0	0	2
chr2	215701069	215701152	6	14	Human_STR_816628	AGAGGG	0	215701110.5	26703.5	0	0	1	26703.5	0	0	2	459.5	1	8	202	26833.5	0	0	164	1664.5	0	1	6	0	0	1	26705.5	0	0	2
chr2	215707440	215707451	2	6	Human_STR_816629	CT	0	215707445.5	33038.5	0	0	1	33038.5	0	0	2	2562.5	0	7	204	33168.5	0	0	165	7999.5	0	1	6	0	0	1	33040.5	0	0	2
chr2	215707826	215707852	4	6.75	Human_STR_816630	AAAT	0	215707839	33432	0	0	1	33432	0	0	2	2169	0	7	204	33562	0	0	166	8393	0	1	6	0	0	1	33434	0	0	2
chr2	215710622	215710638	1	17	Human_STR_816631	A	0	215710630	36223	0	0	1	36223	0	0	2	293	2	8	205	36353	0	0	150	11184	0	0	6	0	0	1	36225	0	0	2
chr2	215710745	215710767	2	11.5	Human_STR_816632	AT	0	215710756	36349	0	0	1	36349	0	0	2	419	2	8	204	36479	0	0	150	11310	0	0	6	0	0	1	36351	0	0	2
chr2	215714265	215714331	2	33.5	Human_STR_816633	GT/AT	0	215714298	39891	0	0	1	39891	0	0	2	1408	0	8	204	40021	0	0	151	14852	0	0	6	0	0	1	39893	0	0	2
chr2	215714939	215714959	1	21	Human_STR_816634	T	0	215714949	40542	0	0	1	40542	0	0	2	757	1	9	204	40672	0	0	151	15503	0	0	6	0	0	1	40544	0	0	2
chr2	215715085	215715100	1	16	Human_STR_816635	T	0	215715092.5	40685.5	0	0	1	40685.5	0	0	2	613.5	1	9	204	40815.5	0	0	151	15646.5	0	0	6	0	0	1	40687.5	0	0	2
chr2	215715682	215715696	4	3.75	Human_STR_816636	CTTT	0	215715689	41282	0	0	1	41282	0	0	2	17	2	9	204	41412	0	0	151	16243	0	0	6	0	0	1	41284	0	0	2
chr2	215716742	215716785	2	22	Human_STR_816637	AT	0	215716763.5	42356.5	0	0	1	42356.5	0	0	2	595.5	1	11	203	42486.5	0	0	151	17317.5	0	0	6	0	0	1	42358.5	0	0	2
chr2	215718228	215718240	1	13	Human_STR_816638	T	0	215718234	43827	0	0	1	43827	0	0	2	779	1	11	203	43957	0	0	142	18788	0	0	6	0	0	1	43829	0	0	2
chr2	215721702	215721717	1	16	Human_STR_816639	T	0	215721709.5	47302.5	0	0	1	47302.5	0	0	2	2316.5	0	10	202	47432.5	0	0	144	22263.5	0	0	6	0	0	1	47304.5	0	0	2
chr2	215723275	215723289	4	3.75	Human_STR_816640	GTTT	0	215723282	48875	0	0	1	48875	0	0	2	744	2	9	200	49005	0	0	144	23836	0	0	6	0	0	1	48877	0	0	2
chr2	215726628	215726646	3	6.33333	Human_STR_816641	ATT	0	215726637	52230	0	0	1	52230	0	0	2	544	2	10	200	52360	0	0	144	27191	0	0	6	0	0	1	52232	0	0	2
chr2	215731980	215732004	4	6.25	Human_STR_816642	AAAT	0	215731992	57585	0	0	1	57585	0	0	2	784	1	10	193	57715	0	0	145	32546	0	0	6	0	0	1	57587	0	0	2
chr2	215734849	215734874	1	26	Human_STR_816643	A	0	215734861.5	60454.5	0	0	1	60454.5	0	0	2	250.5	1	9	188	60584.5	0	0	122	35415.5	0	0	6	0	0	1	60456.5	0	0	2
chr2	215735920	215735945	1	26	Human_STR_816644	A	0	215735932.5	61525.5	0	0	1	60332.5	0	0	2	820.5	1	8	184	61430.5	0	0	122	36486.5	0	0	5	0	0	1	61527.5	0	0	2
chr2	215736417	215736434	4	4.5	Human_STR_816645	ATTT	0	215736425.5	62018.5	0	0	1	59839.5	0	0	2	1313.5	0	7	184	60937.5	0	0	122	36979.5	0	0	5	0	0	1	62020.5	0	0	2
chr2	215738166	215738191	1	26	Human_STR_816646	T	0	215738178.5	63771.5	0	0	1	58086.5	0	0	2	305.5	1	9	178	59184.5	0	0	122	38732.5	0	0	5	0	0	1	63773.5	0	0	2
chr2	215738590	215738617	1	28	Human_STR_816647	T	0	215738603.5	64196.5	0	0	1	57661.5	0	0	2	119.5	1	9	178	58759.5	0	0	122	39157.5	0	0	5	0	0	1	64198.5	0	0	2
chr2	215739564	215739598	4	8.75	Human_STR_816648	GTTT	0	215739581	65174	0	0	1	56684	0	0	2	1097	0	12	179	57782	0	0	123	40135	0	0	5	0	0	1	65176	0	0	2
chr2	215741178	215741193	2	8	Human_STR_816649	AC	0	215741185.5	66778.5	0	0	1	55079.5	0	0	2	1408.5	0	12	178	56177.5	0	0	125	41739.5	0	0	5	0	0	1	66780.5	0	0	2
chr2	215743176	215743201	4	6.5	Human_STR_816650	ATCT	0	215743188.5	68781.5	0	0	1	53076.5	0	0	2	9.5	2	12	180	54174.5	0	0	127	43742.5	0	0	5	0	0	1	68783.5	0	0	2
chr2	215746201	215746215	2	7.5	Human_STR_816651	AG	0	215746208	71801	0	0	1	50057	0	0	2	1473	0	12	171	51155	0	0	44	46762	0	0	4	0	0	1	71803	0	0	2
chr2	215746662	215746680	4	4.75	Human_STR_816652	CTTG	0	215746671	72264	0	0	1	49594	0	0	2	1010	0	12	171	50692	0	0	43	47225	0	0	4	0	0	1	72266	0	0	2
chr2	215748512	215748524	1	13	Human_STR_816653	A	0	215748518	74111	0	0	1	47747	0	0	2	414	5	14	170	48845	0	0	44	49072	0	0	4	0	0	1	74113	0	0	2
chr2	215749563	215749576	1	14	Human_STR_816654	T	0	215749569.5	75162.5	0	0	1	46695.5	0	0	2	220.5	3	14	170	47793.5	0	0	44	50123.5	0	0	4	0	0	1	75164.5	0	0	2
chr2	215749636	215749674	1	39	Human_STR_816655	T	0	215749655	75248	0	0	1	46610	0	0	2	306	3	14	170	47708	0	0	44	50209	0	0	4	0	0	1	75250	0	0	2
chr2	215751700	215751714	1	15	Human_STR_816656	A	0	215751707	77300	0	0	1	44558	0	0	2	41	1	14	168	45656	0	0	46	52261	0	0	4	0	0	1	77302	0	0	2
chr2	215752516	215752537	1	22	Human_STR_816657	A	0	215752526.5	78119.5	0	0	1	43738.5	0	0	2	778.5	2	16	166	44836.5	0	0	48	53080.5	0	0	4	0	0	1	78121.5	0	0	3
chr2	215752687	215752700	1	14	Human_STR_816658	A	0	215752693.5	78286.5	0	0	1	43571.5	0	0	2	697.5	2	16	166	44669.5	0	0	48	53247.5	0	0	4	0	0	1	78288.5	0	0	3
chr2	215753776	215753798	4	5.75	Human_STR_816659	AAAG	0	215753787	79380	0	0	1	42478	0	0	2	396	1	16	163	43576	0	0	48	54341	0	0	4	0	0	1	79382	0	0	3
chr2	215754148	215754160	2	6.5	Human_STR_816660	AG	0	215754154	79747	0	0	1	42111	0	0	2	734	2	17	162	43209	0	0	48	54708	0	0	3	0	0	1	79749	0	0	3
chr2	215754474	215754486	1	13	Human_STR_816661	A	0	215754480	80073	0	0	1	41785	0	0	2	408	1	17	161	42883	0	0	49	55034	0	0	3	0	0	1	80075	0	0	3
chr2	215756011	215756039	1	29	Human_STR_816662	T	0	215756025	81618	0	0	1	40240	0	0	2	348	2	18	162	41338	0	0	50	56579	0	0	3	0	0	1	81620	0	0	3
chr2	215758284	215758299	1	16	Human_STR_816663	A	0	215758291.5	83884.5	0	0	1	37973.5	0	0	2	133.5	2	19	159	39071.5	0	0	38	58845.5	0	0	3	0	0	1	83886.5	0	0	3
chr2	215758476	215758487	1	12	Human_STR_816664	A	0	215758481.5	84074.5	0	0	1	37783.5	0	0	2	27.5	2	20	159	38881.5	0	0	38	59035.5	0	0	3	0	0	1	84076.5	0	0	3
chr2	215759230	215759254	1	25	Human_STR_816665	T	0	215759242	84835	0	0	1	37023	0	0	2	733	1	20	161	38121	0	0	38	59796	0	0	3	0	0	1	84837	0	0	3
chr2	215760813	215760845	1	33	Human_STR_816666	A	0	215760829	86422	0	0	1	35436	0	0	2	883	1	19	162	36534	0	0	38	61383	0	0	3	0	0	1	86424	0	0	3
chr2	215765656	215765720	1	65	Human_STR_816667	A	0	215765688	91281	0	0	1	30577	0	0	2	41	3	20	162	31675	0	0	36	66242	0	0	3	0	0	1	86317	0	0	3
chr2	215765894	215765910	5	3.4	Human_STR_816668	AATTG	0	215765902	91495	0	0	1	30363	0	0	2	135	3	20	162	31461	0	0	36	66456	0	0	3	0	0	1	86103	0	0	3
chr2	215765991	215766010	4	5	Human_STR_816669	AAAT	0	215766000.5	91593.5	0	0	1	30264.5	0	0	2	36.5	3	20	162	31362.5	0	0	36	66554.5	0	0	3	0	0	1	86004.5	0	0	3
chr2	215767396	215767416	5	4.2	Human_STR_816670	AAAAC	0	215767406	92999	0	0	1	28859	0	0	2	196	1	22	157	29957	0	0	38	67960	0	0	3	0	0	1	84599	0	0	3
chr2	215771806	215771829	1	24	Human_STR_816671	A	0	215771817.5	97410.5	0	0	1	24447.5	0	0	2	514.5	3	24	155	25545.5	0	0	39	72371.5	0	0	3	0	0	1	80187.5	0	0	3
chr2	215772233	215772251	4	4.75	Human_STR_816672	AAAC	0	215772242	97835	0	0	1	24023	0	0	2	90	3	23	153	25121	0	0	39	72796	0	0	3	0	0	1	79763	0	0	3
chr2	215774680	215774717	5	7.6	Human_STR_816673	AAAAC	0	215774698.5	100291.5	0	0	0	21566.5	0	0	1	336.5	2	21	148	22664.5	0	0	28	75252.5	0	0	1	0	0	0	77306.5	0	0	1
chr2	215781647	215781663	1	17	Human_STR_816674	T	0	215781655	107248	0	0	0	14610	0	0	1	956	1	15	149	15708	0	0	30	82209	0	0	1	0	0	0	70350	0	0	1
chr2	215781796	215781810	4	3.75	Human_STR_816675	AAAC	0	215781803	107396	0	0	0	14462	0	0	1	1104	0	15	149	15560	0	0	30	82357	0	0	1	0	0	0	70202	0	0	1
chr2	215782520	215782532	1	13	Human_STR_816676	A	0	215782526	108119	0	0	0	13739	0	0	1	1612	0	13	149	14837	0	0	30	83080	0	0	1	0	0	0	69479	0	0	1
chr2	215791945	215791975	1	31	Human_STR_816677	T	0	215791960	117553	0	0	0	4305	0	1	1	382	1	12	146	5403	0	1	32	92514	0	0	1	0	0	0	60045	0	0	1
chr2	215795809	215795824	2	8	Human_STR_816678	AT	0	215795816.5	121409.5	0	0	0	448.5	1	1	1	95.5	1	12	147	1546.5	0	2	32	96370.5	0	0	1	0	0	0	56188.5	0	0	1
chr2	215796341	215796362	2	11	Human_STR_816679	AC	0	215796351.5	121944.5	0	0	0	0	1	1	1	439.5	1	12	148	1011.5	0	2	32	96905.5	0	0	1	0	0	0	55653.5	0	0	1
chr2	215797534	215797545	2	6	Human_STR_816680	CT	0	215797539.5	123132.5	0	0	0	0	1	1	1	690.5	3	15	148	176.5	1	2	32	98093.5	0	0	1	0	0	0	54465.5	0	0	1
chr2	215801663	215801673	1	11	Human_STR_816681	A	0	215801668	127261	0	0	0	0	1	1	1	959	1	16	154	663	1	4	32	102222	0	0	0	0	0	0	50337	0	0	1
chr2	215803802	215803831	6	5	Human_STR_816682	ATGTTT	0	215803816.5	129409.5	0	0	0	0	1	1	1	370.5	1	15	159	1485.5	0	5	32	104370.5	0	0	0	0	0	0	48188.5	0	0	1
chr2	215806506	215806516	1	11	Human_STR_816683	T	0	215806511	132104	0	0	0	0	1	1	1	407	3	12	163	1230	0	5	32	107065	0	0	0	0	0	0	45494	0	0	1
chr2	215809139	215809165	1	27	Human_STR_816684	A	0	215809152	134745	0	0	0	0	1	1	1	1070	0	10	175	592	1	5	32	109706	0	0	0	0	0	0	42853	0	0	1
chr2	215809555	215809571	2	8.5	Human_STR_816685	AT	0	215809563	135156	0	0	0	0	1	1	1	739	1	10	175	181	1	5	32	110117	0	0	0	0	0	0	42442	0	0	1
chr2	215809598	215809611	2	7	Human_STR_816686	AT	0	215809604.5	135197.5	0	0	0	0	1	1	1	697.5	1	10	175	139.5	1	5	32	110158.5	0	0	0	0	0	0	42400.5	0	0	1
chr2	215812525	215812536	2	6	Human_STR_816687	GT	0	215812530.5	138123.5	0	0	0	0	1	1	1	234.5	2	16	185	250.5	1	5	33	113084.5	0	0	0	0	0	0	39474.5	0	0	1
chr2	215814082	215814128	2	23.5	Human_STR_816688	AT/AC	0	215814105	139698	0	0	0	0	1	1	1	775	1	18	185	1825	0	5	33	114659	0	0	0	0	0	0	37900	0	0	1
chr2	215815077	215815089	2	6.5	Human_STR_816689	AT	0	215815083	140676	0	0	0	0	1	1	1	1753	0	19	189	2803	0	5	34	114041	0	0	0	0	0	0	36922	0	0	1
chr2	215815109	215815145	2	18.5	Human_STR_816690	GT	0	215815127	140720	0	0	0	0	1	1	1	1797	0	19	189	2847	0	5	34	113997	0	0	0	0	0	0	36878	0	0	1
chr2	215815235	215815248	1	14	Human_STR_816691	T	0	215815241.5	140834.5	0	0	0	0	1	1	1	1911.5	0	19	189	2961.5	0	5	34	113882.5	0	0	0	0	0	0	36763.5	0	0	1
chr2	215816782	215816795	1	14	Human_STR_816692	A	0	215816788.5	142381.5	0	0	0	0	1	1	1	620.5	1	21	187	1825.5	0	5	34	112335.5	0	0	0	0	0	0	35216.5	0	0	1
chr2	215816935	215816962	1	28	Human_STR_816693	T	0	215816948.5	142541.5	0	0	0	0	1	1	1	460.5	1	20	187	1665.5	0	5	34	112175.5	0	0	0	0	0	0	35056.5	0	0	1
chr2	215821550	215821562	1	13	Human_STR_816694	A	0	215821556	147149	0	0	0	0	1	1	1	23	5	18	192	1591	0	3	34	107568	0	0	0	0	0	0	30449	0	0	2
chr2	215828330	215828353	1	24	Human_STR_816695	A	0	215828341.5	153934.5	0	0	0	0	1	1	1	381.5	2	25	200	3326.5	0	4	34	100782.5	0	0	0	0	0	0	23663.5	0	0	2
chr2	215828648	215828669	1	22	Human_STR_816696	A	0	215828658.5	154251.5	0	0	0	0	1	1	1	64.5	1	25	200	3009.5	0	3	34	100465.5	0	0	0	0	0	0	23346.5	0	0	2
chr2	215832342	215832357	2	8	Human_STR_816697	AG	0	215832349.5	157942.5	0	0	0	0	1	1	1	96.5	5	25	204	681.5	1	5	36	96774.5	0	0	1	0	0	0	19655.5	0	0	2
chr2	215835616	215835648	2	16.5	Human_STR_816698	AT	0	215835632	161225	0	0	0	0	1	1	1	957	1	24	204	2155	0	9	36	93492	0	0	1	0	0	0	16373	0	0	2
chr2	215839423	215839443	2	10.5	Human_STR_816699	AC	0	215839433	163916	0	0	0	0	1	1	1	136	3	21	211	122	1	10	36	89691	0	0	1	0	0	0	12572	0	0	3
chr2	215842595	215842628	1	34	Human_STR_816700	T	0	215842611.5	160737.5	0	0	0	0	1	1	1	219.5	4	17	216	426.5	3	13	36	86512.5	0	0	1	0	0	0	9393.5	0	1	3
chr2	215845815	215845828	1	14	Human_STR_816701	A	0	215845821.5	157527.5	0	0	0	0	1	1	1	1354.5	0	13	216	490.5	1	14	36	83302.5	0	0	1	0	0	0	6183.5	0	1	3
chr2	215846486	215846507	1	22	Human_STR_816702	T	0	215846496.5	156852.5	0	0	0	0	1	1	1	679.5	1	14	216	451.5	1	14	36	82627.5	0	0	1	0	0	0	5508.5	0	1	3
chr2	215846667	215846721	3	18.3333	Human_STR_816703	ATT	0	215846694	156655	0	0	0	0	1	1	1	482	1	14	216	254	1	14	36	82430	0	0	1	0	0	0	5311	0	1	3
chr2	215848819	215848838	1	20	Human_STR_816704	T	0	215848828.5	154520.5	0	0	0	0	1	1	1	1652.5	0	14	215	1880.5	0	14	36	80295.5	0	0	1	0	0	0	3176.5	0	1	3
chr2	215853912	215853938	2	13.5	Human_STR_816705	AT	0	215853925	149424	0	0	0	0	1	1	1	1854	0	10	215	388	1	9	36	75199	0	0	2	0	0	0	1920	0	1	3
chr2	215855361	215855383	4	5.75	Human_STR_816706	AAAC	0	215855372	147977	0	0	0	0	1	1	1	407	2	9	215	142	1	8	36	73752	0	0	2	0	0	0	3367	0	1	3
chr2	215856205	215856215	1	11	Human_STR_816707	T	0	215856210	147139	0	0	0	0	1	1	1	314	2	10	214	696	1	9	36	72914	0	0	2	0	0	0	4205	0	1	3
chr2	215857167	215857201	1	35	Human_STR_816708	A	0	215857184	146165	0	0	0	0	1	1	1	1288	0	9	213	1670	0	10	36	71940	0	0	2	0	0	0	5179	0	1	3
chr2	215857247	215857266	1	20	Human_STR_816709	T	0	215857256.5	146092.5	0	0	0	0	1	1	1	1360.5	0	9	213	1742.5	0	10	36	71867.5	0	0	2	0	0	0	5251.5	0	1	3
chr2	215857593	215857620	4	7	Human_STR_816710	AAAT	0	215857606.5	145742.5	0	0	0	0	1	1	1	1220.5	0	9	213	2092.5	0	10	36	71517.5	0	0	2	0	0	0	5601.5	0	1	3
chr2	215860626	215860639	2	7	Human_STR_816711	AG	0	215860632.5	142716.5	0	0	0	0	1	1	1	1183.5	0	10	211	1823.5	0	11	36	68491.5	0	0	2	0	0	0	8627.5	0	1	3
chr2	215863040	215863058	4	4.75	Human_STR_816712	GTTT	0	215863049	140300	0	0	0	0	1	1	1	667	1	12	210	593	1	7	36	66075	0	0	2	0	0	0	11044	0	0	3
chr2	215864598	215864626	4	7.25	Human_STR_816713	AAAG	0	215864612	138737	0	0	0	0	1	1	1	301	2	15	209	1039	0	6	36	64512	0	0	2	0	0	0	12607	0	0	3
chr2	215868396	215868408	1	13	Human_STR_816714	T	0	215868402	134947	0	0	0	0	1	1	1	1212	0	20	205	621	1	7	36	60722	0	0	2	0	0	0	16397	0	0	3
chr2	215871592	215871616	1	25	Human_STR_816715	T	0	215871604	131745	0	0	0	0	1	1	1	289	2	19	205	2581	0	7	36	57520	0	0	2	0	0	0	19599	0	0	4
chr2	215873121	215873139	2	9.5	Human_STR_816716	AC	0	215873130	130219	0	0	0	0	1	1	1	232	2	17	202	3224	0	6	36	55994	0	0	3	0	0	0	21125	0	0	4
chr2	215876590	215876602	1	13	Human_STR_816717	T	0	215876596	126753	0	0	0	0	1	1	1	226	2	16	197	96	2	4	36	52528	0	0	3	0	0	0	24591	0	0	4
chr2	215878905	215878917	1	13	Human_STR_816718	A	0	215878911	124438	0	0	0	0	1	1	1	479	2	18	196	2219	0	4	36	50213	0	0	3	0	0	0	26906	0	0	4
chr2	215879080	215879090	1	11	Human_STR_816719	A	0	215879085	124264	0	0	0	0	1	1	1	653	2	18	196	2393	0	3	36	50039	0	0	3	0	0	0	27080	0	0	4
chr2	215881307	215881338	1	32	Human_STR_816720	A	0	215881322.5	122026.5	0	0	0	0	1	1	1	1215.5	0	17	198	3184.5	0	4	36	47801.5	0	0	3	0	0	0	29317.5	0	0	4
chr2	215882365	215882382	1	18	Human_STR_816721	T	0	215882373.5	120975.5	0	0	0	0	1	1	1	1693.5	0	16	198	2133.5	0	4	36	46750.5	0	0	3	0	0	0	30368.5	0	0	4
chr2	215884937	215884952	1	16	Human_STR_816722	A	0	215884944.5	118404.5	0	0	0	0	1	1	1	877.5	1	17	198	437.5	1	4	36	44179.5	0	0	3	0	0	0	32255.5	0	0	4
chr2	215885017	215885038	2	11	Human_STR_816723	AC	0	215885027.5	118321.5	0	0	0	0	1	1	1	960.5	1	16	198	520.5	1	4	36	44096.5	0	0	3	0	0	0	32172.5	0	0	4
chr2	215885420	215885439	6	3.33333	Human_STR_816724	ATTTTT	0	215885429.5	117919.5	0	0	0	0	1	1	1	1362.5	0	16	198	922.5	1	4	36	43694.5	0	0	3	0	0	0	31770.5	0	0	4
chr2	215890325	215890381	1	57	Human_STR_816725	T	0	215890353	112996	0	0	0	0	1	1	1	1089	0	13	199	120	1	2	36	38771	0	0	3	0	0	0	26847	0	0	4
chr2	215891906	215891920	1	15	Human_STR_816726	A	0	215891913	111436	0	0	0	0	1	1	1	928	1	18	199	1440	0	2	36	37211	0	0	3	0	0	0	25287	0	0	4
chr2	215892070	215892087	1	18	Human_STR_816727	A	0	215892078.5	111270.5	0	0	0	0	1	1	1	762.5	1	18	199	1605.5	0	2	36	37045.5	0	0	3	0	0	0	25121.5	0	0	4
chr2	215895163	215895178	1	16	Human_STR_816728	A	0	215895170.5	108178.5	0	0	0	0	1	1	1	921.5	1	23	196	4697.5	0	1	36	33953.5	0	0	3	0	0	0	22029.5	0	0	4
chr2	215895328	215895343	1	16	Human_STR_816729	A	0	215895335.5	108013.5	0	0	0	0	1	1	1	756.5	1	23	196	4862.5	0	1	36	33788.5	0	0	3	0	0	0	21864.5	0	0	4
chr2	215897009	215897024	1	16	Human_STR_816730	T	0	215897016.5	106332.5	0	0	0	0	1	1	1	320.5	2	30	197	6543.5	0	1	36	32107.5	0	0	3	0	0	0	20183.5	0	0	4
chr2	215898666	215898688	6	3.83333	Human_STR_816731	AAAAAT	0	215898677	104672	0	0	0	0	1	1	1	533	1	36	194	8204	0	1	35	30447	0	0	3	0	0	0	18523	0	0	4
chr2	215900389	215900409	1	21	Human_STR_816732	A	0	215900399	102950	0	0	0	0	1	1	1	255	5	40	194	9926	0	1	35	28725	0	0	3	0	0	0	16801	0	0	4
chr2	215904484	215904514	4	7.75	Human_STR_816733	AAAT	0	215904499	98850	0	0	1	0	1	1	1	225	3	45	196	6074	0	2	34	24625	0	0	3	0	0	0	12701	0	0	6
chr2	215905536	215905566	1	31	Human_STR_816734	A	0	215905551	97798	0	0	1	0	1	1	1	755	4	48	197	5022	0	2	34	23573	0	0	3	0	0	0	11649	0	0	6
chr2	215906276	215906292	1	17	Human_STR_816735	A	0	215906284	97065	0	0	1	0	1	1	1	22	8	47	198	4289	0	2	34	22840	0	0	3	0	0	0	10916	0	0	6
chr2	215908297	215908320	3	8	Human_STR_816736	GTT	0	215908308.5	95040.5	0	0	1	0	1	1	1	209.5	7	47	195	2264.5	0	2	33	20815.5	0	0	3	0	0	0	8891.5	0	1	6
chr2	215912699	215912710	1	12	Human_STR_816737	A	0	215912704.5	90644.5	0	0	1	0	1	1	1	1232.5	0	45	203	1741.5	0	2	31	16419.5	0	0	3	0	0	0	4495.5	0	1	6
chr2	215913265	215913277	1	13	Human_STR_816738	A	0	215913271	90078	0	0	1	0	1	1	1	1174	0	46	205	1175	0	2	31	15853	0	0	3	0	0	0	3929	0	1	6
chr2	215916334	215916372	2	19.5	Human_STR_816739	GT	0	215916353	86996	0	0	1	0	1	1	1	1435	0	45	204	1907	0	2	31	12771	0	0	3	0	0	0	847	1	1	6
chr2	215916409	215916424	2	8	Human_STR_816740	AG	0	215916416.5	86932.5	0	0	1	0	1	1	1	1371.5	0	44	204	1970.5	0	2	31	12707.5	0	0	3	0	0	0	783.5	1	1	6
chr2	215916636	215916654	2	9.5	Human_STR_816741	AC	0	215916645	86704	0	0	1	0	1	1	1	1143	0	44	204	2199	0	2	31	12479	0	0	3	0	0	0	555	1	1	6
chr2	215917340	215917355	2	8	Human_STR_816742	AC	0	215917347.5	86001.5	0	0	1	0	1	1	1	440.5	2	42	206	2901.5	0	2	31	11776.5	0	0	3	0	0	0	147.5	1	1	6
chr2	215929412	215929456	2	22.5	Human_STR_816743	AC	0	215929434	73915	0	0	1	0	1	1	1	373	4	31	197	507	2	2	29	310	1	1	3	0	0	0	6966	0	1	6
chr2	215930021	215930049	1	29	Human_STR_816744	A	0	215930035	73314	0	0	1	0	1	1	1	217	2	33	197	1108	0	2	29	911	1	1	3	0	0	0	6365	0	1	6
chr2	215930104	215930124	2	10.5	Human_STR_816745	AG	0	215930114	73235	0	0	1	0	1	1	1	138	1	33	197	1187	0	2	29	990	1	1	3	0	0	0	6286	0	1	6
chr2	215932157	215932174	6	3	Human_STR_816746	AAAAAT	0	215932165.5	71183.5	0	0	1	0	1	1	1	261.5	1	33	196	3238.5	0	2	28	3041.5	0	1	3	0	0	0	4234.5	0	1	6
chr2	215933914	215933924	1	11	Human_STR_816747	A	0	215933919	69430	0	0	1	0	1	1	1	129	2	29	190	4992	0	2	27	4795	0	1	3	0	0	0	2481	0	1	6
chr2	215933949	215933959	1	11	Human_STR_816748	T	0	215933954	69395	0	0	1	0	1	1	1	94	2	29	190	5027	0	2	27	4830	0	1	3	0	0	0	2446	0	1	6
chr2	215935920	215935982	5	12.6	Human_STR_816749	AAAAT	0	215935951	67398	0	0	1	0	1	1	1	153	4	28	190	7024	0	2	27	6827	0	1	3	0	0	0	449	1	1	6
chr2	215937825	215937844	4	5	Human_STR_816750	AAAG	0	215937834.5	65514.5	0	0	1	0	1	1	1	29.5	5	25	193	8907.5	0	2	27	8710.5	0	1	3	0	0	0	1434.5	0	1	6
chr2	215939358	215939382	5	5	Human_STR_816751	AAAAT	0	215939370	63979	0	0	1	0	1	1	1	543	3	23	196	10443	0	0	27	10246	0	0	3	0	0	0	2970	0	1	6
chr2	215940284	215940295	1	12	Human_STR_816752	A	0	215940289.5	63059.5	0	0	1	0	1	1	1	48.5	3	22	197	11362.5	0	0	26	11165.5	0	0	3	0	0	0	3889.5	0	1	6
chr2	215943337	215943355	4	4.75	Human_STR_816753	ATTC	0	215943346	60003	0	0	1	0	1	1	1	857	1	24	193	14419	0	0	22	8283	0	1	3	0	0	0	6946	0	1	6
chr2	215946202	215946280	1	79	Human_STR_816754	A	0	215946241	57108	0	0	1	0	1	1	1	560	1	20	195	17314	0	0	20	5388	0	1	3	0	0	0	9841	0	1	6
chr2	215946767	215946785	1	19	Human_STR_816755	T	0	215946776	56573	0	0	1	0	1	1	1	475	1	19	195	17849	0	0	20	4853	0	1	3	0	0	0	10376	0	0	6
chr2	215948872	215948891	5	4	Human_STR_816756	GTTTT	0	215948881.5	54467.5	0	0	1	0	1	1	1	247.5	2	14	194	19954.5	0	0	19	2747.5	0	1	3	0	0	0	12481.5	0	0	6
chr2	215949812	215949853	1	42	Human_STR_816757	A	0	215949832.5	53516.5	0	0	1	0	1	1	1	633.5	2	14	194	20905.5	0	0	19	1796.5	0	1	3	0	0	0	13432.5	0	0	6
chr2	215950415	215950436	4	5.5	Human_STR_816758	ATTC	0	215950425.5	52923.5	0	0	1	0	1	1	1	978.5	1	11	194	21498.5	0	0	19	1203.5	0	1	3	0	0	0	14025.5	0	0	6
chr2	215951643	215951684	3	14	Human_STR_816759	ATT	0	215951663.5	51685.5	0	0	1	0	1	1	1	34.5	3	10	194	22736.5	0	0	17	34.5	1	1	3	0	0	0	15263.5	0	0	6
chr2	215952211	215952246	2	18	Human_STR_816760	GT	0	215952228.5	51120.5	0	0	1	0	1	1	1	154.5	3	11	194	23301.5	0	0	17	599.5	1	1	3	0	0	0	15828.5	0	0	5
chr2	215959802	215959824	5	4.6	Human_STR_816761	GTTTT	0	215959813	43536	0	0	1	0	1	1	1	1108	0	8	193	30886	0	0	13	8184	0	1	3	0	0	0	10527	0	0	6
chr2	215964415	215964433	1	19	Human_STR_816762	A	0	215964424	38925	0	0	1	0	1	1	1	375	1	7	192	35497	0	0	12	7635	0	1	3	0	0	0	5916	0	1	6
chr2	215964905	215964924	1	20	Human_STR_816763	T	0	215964914.5	38434.5	0	0	1	0	1	1	1	865.5	1	6	192	35987.5	0	0	12	7144.5	0	1	3	0	0	0	5425.5	0	1	6
chr2	215966101	215966132	6	5.33333	Human_STR_816764	ACCTCC	0	215966116.5	37232.5	0	0	1	0	1	1	1	2067.5	0	6	192	37189.5	0	0	11	5942.5	0	1	3	0	0	0	4223.5	0	1	6
chr2	215966752	215966770	2	9.5	Human_STR_816765	GT	0	215966761	36588	0	0	1	0	1	1	1	2167	0	6	192	37834	0	0	9	5298	0	1	3	0	0	0	3579	0	1	6
chr2	215967991	215968009	1	19	Human_STR_816766	T	0	215968000	35349	0	0	1	0	1	1	1	928	1	6	193	39073	0	0	9	4059	0	1	3	0	0	0	2340	0	1	6
chr2	215968497	215968525	5	5.8	Human_STR_816767	GTTTT	0	215968511	34838	0	0	1	0	1	1	1	417	1	6	193	39584	0	0	9	3548	0	1	3	0	0	0	1829	0	1	6
chr2	215970302	215970345	2	22	Human_STR_816768	AC	0	215970323.5	33025.5	0	0	1	0	1	1	1	25.5	1	8	192	41396.5	0	0	8	1735.5	0	1	3	0	0	0	16.5	1	1	6
chr2	215971472	215971488	1	17	Human_STR_816769	A	0	215971480	31869	0	0	1	0	1	1	1	79	1	11	192	42553	0	0	8	579	1	1	3	0	0	0	1140	0	1	6
chr2	215973788	215973799	1	12	Human_STR_816770	A	0	215973793.5	29555.5	0	0	1	0	1	1	1	2234.5	0	11	190	44866.5	0	0	8	1734.5	0	1	3	0	0	0	3453.5	0	1	6
chr2	215977057	215977074	1	18	Human_STR_816771	T	0	215977065.5	26283.5	0	0	1	0	1	1	1	2951.5	0	12	185	48138.5	0	0	6	5006.5	0	1	3	0	0	0	6725.5	0	1	6
chr2	215977201	215977239	1	39	Human_STR_816772	T	0	215977220	26129	0	0	1	0	1	1	1	2797	0	12	185	48293	0	0	6	5161	0	1	3	0	0	0	6880	0	1	6
chr2	215981161	215981189	4	7.25	Human_STR_816773	AGAT	0	215981175	22174	0	0	1	0	1	1	1	458	5	10	181	52248	0	0	6	9116	0	1	4	0	0	0	10835	0	0	6
chr2	215984458	215984496	1	39	Human_STR_816774	A	0	215984477	18872	0	0	1	0	1	1	1	1052	0	11	180	55550	0	0	6	12418	0	0	4	0	0	0	14137	0	0	6
chr2	215994960	215994970	1	11	Human_STR_816775	T	0	215994965	8384	0	1	1	0	1	1	1	1051	0	11	173	66038	0	0	4	22906	0	0	4	0	0	0	6460	0	2	6
chr2	215996426	215996445	1	20	Human_STR_816776	T	0	215996435.5	6913.5	0	1	1	0	1	1	1	419.5	2	11	172	67508.5	0	0	4	24376.5	0	0	4	0	0	0	4989.5	0	2	6
chr2	215997873	215997912	1	40	Human_STR_816777	T	0	215997892.5	5456.5	0	1	1	0	1	1	1	1037.5	0	11	171	68965.5	0	0	4	25833.5	0	0	4	0	0	0	3532.5	0	2	6
chr2	215999242	215999392	2	75.5	Human_STR_816778	AT/CT/AT/AG	0	215999317	4032	0	1	1	0	1	1	1	2462	0	11	170	70390	0	0	4	27258	0	0	4	0	0	0	2108	0	2	6
chr2	216003283	216003296	1	14	Human_STR_816779	A	0	216003289.5	59.5	1	1	1	0	1	1	1	116.5	2	23	165	74362.5	0	0	4	31230.5	0	0	4	0	0	0	829.5	1	2	6
chr2	216005840	216005858	4	4.75	Human_STR_816780	GTTT	0	216005849	2500	0	1	1	2500	0	1	1	99	2	21	169	76922	0	0	4	33790	0	0	4	0	0	0	3389	0	2	6
chr2	216007270	216007288	1	19	Human_STR_816781	T	0	216007279	3930	0	1	1	3930	0	1	1	365	1	21	164	78352	0	0	4	35220	0	0	4	0	0	0	4819	0	2	7
chr2	216007673	216007702	6	5	Human_STR_816782	GTTTTT	0	216007687.5	4338.5	0	1	1	4338.5	0	1	1	43.5	1	22	159	78760.5	0	0	4	35628.5	0	0	4	0	0	0	5227.5	0	2	7
chr2	216009421	216009457	5	7.4	Human_STR_816783	AAAAC	0	216009439	6090	0	1	1	6090	0	1	1	66	4	23	157	80512	0	0	4	37380	0	0	4	0	0	0	6979	0	2	7
chr2	216009494	216009513	1	20	Human_STR_816784	T	0	216009503.5	6154.5	0	1	1	6154.5	0	1	1	130.5	5	23	157	80576.5	0	0	4	37444.5	0	0	4	0	0	0	7043.5	0	2	7
chr2	216010834	216010863	5	6	Human_STR_816785	GTTTT	0	216010848.5	7499.5	0	1	1	7499.5	0	1	1	34.5	5	23	149	81921.5	0	0	3	38789.5	0	0	4	0	0	0	8388.5	0	2	7
chr2	216013191	216013206	1	16	Human_STR_816786	A	0	216013198.5	9849.5	0	1	1	9849.5	0	1	1	24.5	4	22	148	84271.5	0	0	3	41139.5	0	0	4	0	0	0	10738.5	0	0	7
chr2	216014720	216014734	4	3.75	Human_STR_816787	AGTT	0	216014727	11378	0	0	1	11378	0	0	1	1504	0	23	151	85800	0	0	2	42668	0	0	5	0	0	0	12267	0	0	7
chr2	216018958	216018972	1	15	Human_STR_816788	T	0	216018965	15616	0	0	1	15616	0	0	1	835	1	21	150	90038	0	0	2	46906	0	0	5	0	0	0	16505	0	0	6
chr2	216019124	216019144	1	21	Human_STR_816789	T	0	216019134	15785	0	0	1	15785	0	0	1	1004	0	21	149	90207	0	0	2	47075	0	0	5	0	0	0	16674	0	0	6
chr2	216019631	216019649	1	19	Human_STR_816790	T	0	216019640	16291	0	0	1	16291	0	0	1	1510	0	19	148	90713	0	0	2	47581	0	0	5	0	0	0	17180	0	0	6
chr2	216020334	216020351	1	18	Human_STR_816791	A	0	216020342.5	16993.5	0	0	1	16993.5	0	0	1	2212.5	0	18	147	91415.5	0	0	2	48283.5	0	0	5	0	0	0	17882.5	0	0	6
chr2	216020374	216020396	2	11.5	Human_STR_816792	GT	0	216020385	17036	0	0	1	17036	0	0	1	2255	0	18	147	91458	0	0	2	48326	0	0	5	0	0	0	17925	0	0	6
chr2	216020816	216020829	1	14	Human_STR_816793	A	0	216020822.5	17473.5	0	0	1	17473.5	0	0	1	2309.5	0	14	147	91895.5	0	0	2	48763.5	0	0	5	0	0	0	18362.5	0	0	6
chr2	216024819	216024864	1	46	Human_STR_816794	A	0	216024841.5	21492.5	0	0	1	21492.5	0	0	1	757.5	1	10	139	95914.5	0	0	2	52782.5	0	0	5	0	0	0	22381.5	0	0	6
chr2	216027446	216027480	4	8.75	Human_STR_816795	ATTT	0	216027463	24114	0	0	1	24114	0	0	1	1335	0	10	137	98536	0	0	2	51699	0	0	5	0	0	0	25003	0	0	6
chr2	216029022	216029086	6	10.8333	Human_STR_816796	AGAGGC	0	216029054	25705	0	0	1	25705	0	0	1	256	1	12	136	100127	0	0	0	50108	0	0	5	0	0	0	25166	0	0	6
chr2	216030736	216030775	4	10	Human_STR_816797	AAAC	0	216030755.5	27406.5	0	0	1	27406.5	0	0	1	1957.5	0	17	135	101828.5	0	0	0	48406.5	0	0	4	0	0	0	23464.5	0	0	6
chr2	216032113	216032154	2	21	Human_STR_816798	GT/AT	0	216032133.5	28784.5	0	0	1	28784.5	0	0	1	2530.5	0	19	135	103206.5	0	0	0	47028.5	0	0	4	0	0	0	22086.5	0	0	6
chr2	216032526	216032547	6	3.66667	Human_STR_816799	AAAATT	0	216032536.5	29187.5	0	0	1	29187.5	0	0	1	2127.5	0	19	135	103609.5	0	0	0	46625.5	0	0	4	0	0	0	21683.5	0	0	6
chr2	216032659	216032700	1	42	Human_STR_816800	T	0	216032679.5	29330.5	0	0	1	29330.5	0	0	1	1984.5	0	19	135	103752.5	0	0	0	46482.5	0	0	4	0	0	0	21540.5	0	0	6
chr2	216033480	216033509	5	6	Human_STR_816801	AAAAT	0	216033494.5	30145.5	0	0	1	30145.5	0	0	1	1169.5	0	18	135	104567.5	0	0	0	45667.5	0	0	4	0	0	0	20725.5	0	0	6
chr2	216034598	216034609	2	6	Human_STR_816802	GT	0	216034603.5	31254.5	0	0	1	31254.5	0	0	1	60.5	2	17	135	105676.5	0	0	0	44558.5	0	0	4	0	0	0	19616.5	0	0	6
chr2	216037764	216037781	1	18	Human_STR_816803	T	0	216037772.5	34423.5	0	0	1	34423.5	0	0	1	104.5	4	19	132	108845.5	0	0	0	41389.5	0	0	4	0	0	0	16447.5	0	0	5
chr2	216039651	216039661	1	11	Human_STR_816804	T	0	216039656	36307	0	0	1	36307	0	0	1	44	5	18	134	110729	0	0	0	39506	0	0	4	0	0	0	14564	0	0	5
chr2	216043250	216043269	1	20	Human_STR_816805	T	0	216043259.5	39910.5	0	0	1	39910.5	0	0	1	771.5	1	19	134	114332.5	0	0	0	35902.5	0	0	4	0	0	0	10960.5	0	0	6
chr2	216047908	216047929	2	11	Human_STR_816806	AG	0	216047918.5	44569.5	0	0	1	44569.5	0	0	1	2583.5	0	14	134	118991.5	0	0	0	31243.5	0	0	4	0	0	0	6301.5	0	1	6
chr2	216048679	216048719	5	8.2	Human_STR_816807	AAAAG	0	216048699	45350	0	0	1	45350	0	0	1	3364	0	14	134	119772	0	0	0	30463	0	0	4	0	0	0	5521	0	1	6
chr2	216049610	216049622	1	13	Human_STR_816808	T	0	216049616	46267	0	0	1	46267	0	0	1	2631	0	12	133	120689	0	0	0	29546	0	0	4	0	0	0	4604	0	1	6
chr2	216051093	216051114	2	11	Human_STR_816809	AT	0	216051103.5	47754.5	0	0	1	47754.5	0	0	1	1143.5	0	9	133	122176.5	0	0	0	28058.5	0	0	4	0	0	0	3116.5	0	1	6
chr2	216052598	216052618	4	5.25	Human_STR_816810	ATCT	0	216052608	49259	0	0	1	49259	0	0	1	361	1	9	130	123681	0	0	0	26554	0	0	3	0	0	0	1612	0	1	6
chr2	216053428	216053451	1	24	Human_STR_816811	T	0	216053439.5	50090.5	0	0	1	50090.5	0	0	1	1192.5	0	10	131	123891.5	0	0	0	25722.5	0	0	3	0	0	0	780.5	1	1	6
chr2	216053759	216053807	2	24.5	Human_STR_816812	CT/AC	0	216053783	50434	0	0	1	50434	0	0	1	1536	0	10	131	123548	0	0	0	25379	0	0	3	0	0	0	437	1	1	6
chr2	216054774	216054804	1	31	Human_STR_816813	T	0	216054789	51440	0	0	1	51440	0	0	1	993	1	8	130	122542	0	0	0	24373	0	0	3	0	0	0	569	1	1	6
chr2	216058121	216058131	1	11	Human_STR_816814	A	0	216058126	54777	0	0	1	54777	0	0	1	207	1	8	135	119205	0	0	0	21036	0	0	3	0	0	0	3906	0	1	7
chr2	216058157	216058187	5	6.2	Human_STR_816815	AAAAC	0	216058172	54823	0	0	1	54823	0	0	1	161	1	8	135	119159	0	0	0	20990	0	0	3	0	0	0	3952	0	1	7
chr2	216058644	216058656	2	6.5	Human_STR_816816	AG	0	216058650	55301	0	0	1	55301	0	0	1	317	2	8	135	118681	0	0	0	20512	0	0	3	0	0	0	4430	0	1	7
chr2	216059066	216059103	1	38	Human_STR_816817	A	0	216059084.5	55735.5	0	0	1	55735.5	0	0	1	224.5	2	8	135	118246.5	0	0	0	20077.5	0	0	3	0	0	0	4864.5	0	1	7
chr2	216061162	216061187	1	26	Human_STR_816818	A	0	216061174.5	57825.5	0	0	1	57825.5	0	0	1	1286.5	0	9	136	116156.5	0	0	0	17987.5	0	0	3	0	0	0	6954.5	0	1	7
chr2	216061550	216061575	4	6.5	Human_STR_816819	AAAT	0	216061562.5	58213.5	0	0	1	58213.5	0	0	1	898.5	1	9	137	115768.5	0	0	0	17599.5	0	0	3	0	0	0	7342.5	0	1	7
chr2	216061700	216061727	1	28	Human_STR_816820	T	0	216061713.5	58364.5	0	0	1	58364.5	0	0	1	747.5	1	9	137	115617.5	0	0	0	17448.5	0	0	3	0	0	0	7493.5	0	1	7
chr2	216062335	216062351	2	8.5	Human_STR_816821	AG	0	216062343	58994	0	0	1	58994	0	0	1	118	2	8	137	114988	0	0	0	16819	0	0	3	0	0	0	8123	0	1	7
chr2	216064458	216064469	2	6	Human_STR_816822	CT	0	216064463.5	61114.5	0	0	1	61114.5	0	0	1	1326.5	0	8	139	112867.5	0	0	0	14698.5	0	0	3	0	0	0	10243.5	0	0	7
chr2	216064721	216064739	5	3.8	Human_STR_816823	GTTTT	0	216064730	61381	0	0	1	61381	0	0	1	1315	0	8	139	112601	0	0	0	14432	0	0	3	0	0	0	10510	0	0	7
chr2	216065532	216065575	4	11	Human_STR_816824	AAAT	0	216065553.5	62204.5	0	0	1	62204.5	0	0	1	491.5	1	8	140	111777.5	0	0	0	13608.5	0	0	3	0	0	0	11333.5	0	0	7
chr2	216065846	216065871	1	26	Human_STR_816825	A	0	216065858.5	62509.5	0	0	1	62509.5	0	0	1	186.5	1	7	140	111472.5	0	0	0	13303.5	0	0	3	0	0	0	11638.5	0	0	7
chr2	216067549	216067564	1	16	Human_STR_816826	A	0	216067556.5	64207.5	0	0	1	64207.5	0	0	1	526.5	1	7	141	109774.5	0	0	0	11605.5	0	0	3	0	0	0	13336.5	0	0	7
chr2	216069617	216069639	4	5.75	Human_STR_816827	ATTT	0	216069628	66279	0	0	1	66279	0	0	1	799	1	6	140	107703	0	0	0	9534	0	1	3	0	0	0	15408	0	0	7
chr2	216070503	216070515	2	6.5	Human_STR_816828	AC	0	216070509	67160	0	0	1	67160	0	0	1	82	1	7	139	106822	0	0	0	8653	0	1	3	0	0	0	16289	0	0	6
chr2	216070561	216070577	1	17	Human_STR_816829	A	0	216070569	67220	0	0	1	67220	0	0	1	142	1	7	139	106762	0	0	0	8593	0	1	3	0	0	0	16349	0	0	6
chr2	216070892	216070919	2	14	Human_STR_816830	GT	0	216070905.5	67556.5	0	0	1	67556.5	0	0	1	478.5	1	7	139	106425.5	0	0	0	8256.5	0	1	3	0	0	0	16685.5	0	0	6
chr2	216074812	216074824	1	13	Human_STR_816831	A	0	216074818	71469	0	0	1	71469	0	0	1	3421	0	5	138	102513	0	0	0	4344	0	1	2	0	0	0	20598	0	0	6
chr2	216078674	216078753	3	26.6667	Human_STR_816832	AGG	0	216078713.5	75364.5	0	0	2	75364.5	0	0	2	474.5	1	3	138	98617.5	0	0	1	448.5	1	1	2	0	0	0	24493.5	0	0	7
chr2	216079701	216079717	3	5.66667	Human_STR_816833	AAT	0	216079709	76360	0	0	2	76360	0	0	2	418	1	3	138	97622	0	0	1	547	1	1	2	0	0	0	25489	0	0	7
chr2	216079983	216080023	2	20.5	Human_STR_816834	AG	0	216080003	76654	0	0	2	76654	0	0	2	124	1	3	138	97328	0	0	1	841	1	1	2	0	0	0	25783	0	0	7
chr2	216082657	216082671	1	15	Human_STR_816835	T	0	216082664	79315	0	0	2	79315	0	0	2	2537	0	2	134	94667	0	0	1	3502	0	1	2	0	0	0	23841	0	0	7
chr2	216083420	216083430	1	11	Human_STR_816836	A	0	216083425	80076	0	0	2	80076	0	0	2	3298	0	2	133	93906	0	0	1	4263	0	1	2	0	0	0	23080	0	0	7
chr2	216091057	216091067	1	11	Human_STR_816837	A	0	216091062	85719	0	0	2	85719	0	0	2	8697	0	2	137	86269	0	0	1	11900	0	0	2	0	0	0	15443	0	0	7
chr2	216091510	216091548	2	19.5	Human_STR_816838	CT	0	216091529	85252	0	0	2	85252	0	0	2	8230	0	3	137	85802	0	0	1	12367	0	0	2	0	0	0	14976	0	0	7
chr2	216091561	216091587	1	27	Human_STR_816839	T	0	216091574	85207	0	0	2	85207	0	0	2	8185	0	3	137	85757	0	0	1	12412	0	0	2	0	0	0	14931	0	0	7
chr2	216091892	216091946	2	27.5	Human_STR_816840	GT	0	216091919	84862	0	0	2	84862	0	0	2	7840	0	3	137	85412	0	0	1	12757	0	0	2	0	0	0	14586	0	0	7
chr2	216092444	216092464	1	21	Human_STR_816841	A	0	216092454	84327	0	0	2	84327	0	0	2	7305	0	3	137	84877	0	0	1	13292	0	0	2	0	0	0	14051	0	0	7
chr2	216094723	216094762	3	13.3333	Human_STR_816842	ATT	0	216094742.5	82038.5	0	0	2	82038.5	0	0	2	5016.5	0	8	135	82588.5	0	0	1	15580.5	0	0	2	0	0	0	11762.5	0	0	7
chr2	216095109	216095126	1	18	Human_STR_816843	T	0	216095117.5	81663.5	0	0	2	81663.5	0	0	2	4641.5	0	8	135	82213.5	0	0	1	15955.5	0	0	2	0	0	0	11387.5	0	0	7
chr2	216096115	216096167	2	26.5	Human_STR_816844	AC	0	216096141	80640	0	0	2	80640	0	0	2	3618	0	12	138	81190	0	0	1	16979	0	0	2	0	0	0	10364	0	0	7
chr2	216096485	216096516	1	32	Human_STR_816845	A	0	216096500.5	80280.5	0	0	2	80280.5	0	0	2	3258.5	0	12	138	80830.5	0	0	1	17338.5	0	0	2	0	0	0	10004.5	0	0	7
chr2	216100794	216100817	1	24	Human_STR_816846	A	0	216100805.5	75975.5	0	0	2	75975.5	0	0	2	625.5	2	15	144	76525.5	0	0	1	13450.5	0	0	2	0	0	0	5699.5	0	1	8
chr2	216100969	216100985	1	17	Human_STR_816847	A	0	216100977	75804	0	0	2	75804	0	0	2	454	2	15	145	76354	0	0	1	13279	0	0	2	0	0	0	5528	0	1	8
chr2	216101140	216101151	1	12	Human_STR_816848	A	0	216101145.5	75635.5	0	0	2	75635.5	0	0	2	285.5	1	15	146	76185.5	0	0	1	13110.5	0	0	2	0	0	0	5359.5	0	1	8
chr2	216101272	216101295	4	6	Human_STR_816849	AAAT	0	216101283.5	75497.5	0	0	2	75497.5	0	0	2	147.5	1	16	146	76047.5	0	0	1	12972.5	0	0	2	0	0	0	5221.5	0	1	8
chr2	216101505	216101523	2	9.5	Human_STR_816850	AT	0	216101514	75267	0	0	2	75267	0	0	2	83	1	17	146	75817	0	0	1	12742	0	0	2	0	0	0	4991	0	1	7
chr2	216102346	216102356	1	11	Human_STR_816851	A	0	216102351	74430	0	0	2	74430	0	0	2	617	3	17	144	74980	0	0	1	11905	0	0	2	0	0	0	4154	0	1	7
chr2	216104498	216104509	2	6	Human_STR_816852	AT	0	216104503.5	72277.5	0	0	1	72277.5	0	0	1	598.5	4	22	144	72827.5	0	0	1	9752.5	0	1	2	0	0	0	2001.5	0	1	6
chr2	216104928	216104947	1	20	Human_STR_816853	A	0	216104937.5	71843.5	0	0	1	71843.5	0	0	1	356.5	4	24	144	72393.5	0	0	1	9318.5	0	1	2	0	0	0	1567.5	0	1	6
chr2	216106328	216106355	1	28	Human_STR_816854	A	0	216106341.5	70439.5	0	0	1	70439.5	0	0	1	294.5	6	24	148	70989.5	0	0	1	7914.5	0	1	2	0	0	0	163.5	1	1	6
chr2	216107861	216107900	2	20	Human_STR_816855	AC	0	216107880.5	68900.5	0	0	1	68900.5	0	0	1	965.5	1	27	153	69450.5	0	0	1	6375.5	0	1	2	0	0	0	1375.5	0	1	6
chr2	216111042	216111053	1	12	Human_STR_816856	A	0	216111047.5	65733.5	0	0	1	65733.5	0	0	1	98.5	2	25	153	66283.5	0	0	1	3208.5	0	1	2	0	0	0	4542.5	0	1	6
chr2	216111178	216111196	4	4.75	Human_STR_816857	AAAC	0	216111187	65594	0	0	1	65594	0	0	1	41	2	25	153	66144	0	0	1	3069	0	1	2	0	0	0	4682	0	1	6
chr2	216111321	216111355	1	35	Human_STR_816858	A	0	216111338	65443	0	0	1	65443	0	0	1	148	2	25	153	65993	0	0	1	2918	0	1	2	0	0	0	4833	0	1	6
chr2	216111718	216111728	1	11	Human_STR_816859	T	0	216111723	65058	0	0	1	65058	0	0	1	237	2	24	152	65608	0	0	1	2533	0	1	2	0	0	0	5218	0	1	6
chr2	216113755	216113787	5	6.6	Human_STR_816860	AAAAC	0	216113771	63010	0	0	1	63010	0	0	1	30	6	21	151	63560	0	0	1	485	1	1	2	0	0	0	7266	0	1	6
chr2	216113997	216114012	1	16	Human_STR_816861	T	0	216114004.5	62776.5	0	0	1	62776.5	0	0	1	41.5	6	19	151	63326.5	0	0	2	251.5	1	1	2	0	0	0	7499.5	0	1	6
chr2	216125815	216125830	1	16	Human_STR_816862	A	0	216125822.5	50958.5	0	0	1	50958.5	0	0	2	287.5	2	11	153	51508.5	0	0	2	11566.5	0	0	2	0	0	0	16917.5	0	0	6
chr2	216130171	216130190	1	20	Human_STR_816863	T	0	216130180.5	46600.5	0	0	1	46600.5	0	0	2	752.5	1	18	155	47150.5	0	0	2	15924.5	0	0	2	0	0	0	12559.5	0	0	6
chr2	216131955	216131991	1	37	Human_STR_816864	A	0	216131973	44808	0	0	1	44808	0	0	2	1040	0	22	156	45358	0	0	2	17717	0	0	2	0	0	0	10767	0	0	6
chr2	216132119	216132130	1	12	Human_STR_816865	A	0	216132124.5	44656.5	0	0	1	44656.5	0	0	2	1191.5	0	22	158	45206.5	0	0	2	17868.5	0	0	2	0	0	0	10615.5	0	0	6
chr2	216132283	216132296	1	14	Human_STR_816866	A	0	216132289.5	44491.5	0	0	1	44491.5	0	0	2	1356.5	0	22	158	45041.5	0	0	2	18033.5	0	0	2	0	0	0	10450.5	0	0	6
chr2	216133578	216133604	5	5.4	Human_STR_816867	AAAAC	0	216133591	43190	0	0	1	43190	0	0	2	80	1	23	160	43740	0	0	2	19335	0	0	2	0	0	0	9149	0	1	7
chr2	216134089	216134107	1	19	Human_STR_816868	T	0	216134098	42683	0	0	1	42683	0	0	2	427	1	24	161	43233	0	0	2	19842	0	0	2	0	0	0	8642	0	1	7
chr2	216134717	216134727	1	11	Human_STR_816869	A	0	216134722	42059	0	0	1	42059	0	0	2	1051	0	23	160	42609	0	0	2	20466	0	0	2	0	0	0	8018	0	1	7
chr2	216134850	216134864	1	15	Human_STR_816870	A	0	216134857	41924	0	0	1	41924	0	0	2	1186	0	23	160	42474	0	0	2	20601	0	0	2	0	0	0	7883	0	1	7
chr2	216135089	216135101	1	13	Human_STR_816871	A	0	216135095	41686	0	0	1	41686	0	0	2	1424	0	23	160	42236	0	0	2	20839	0	0	2	0	0	0	7645	0	1	7
chr2	216138099	216138120	1	22	Human_STR_816872	A	0	216138109.5	38671.5	0	0	1	38671.5	0	0	2	132.5	4	20	157	39221.5	0	0	2	23853.5	0	0	2	0	0	0	4630.5	0	1	7
chr2	216138279	216138294	1	16	Human_STR_816873	T	0	216138286.5	38494.5	0	0	1	38494.5	0	0	2	160.5	4	20	157	39044.5	0	0	2	24030.5	0	0	2	0	0	0	4453.5	0	1	7
chr2	216140634	216140672	2	19.5	Human_STR_816874	AC	0	216140653	36128	0	0	1	36128	0	0	2	434	5	20	154	36678	0	0	4	26397	0	0	3	0	0	1	2087	0	1	7
chr2	216140841	216140855	1	15	Human_STR_816875	A	0	216140848	35933	0	0	1	35933	0	0	2	388	5	20	154	36483	0	0	4	26592	0	0	3	0	0	1	1892	0	1	7
chr2	216141940	216141961	1	22	Human_STR_816876	T	0	216141950.5	34830.5	0	0	1	34830.5	0	0	2	333.5	4	19	152	35380.5	0	0	6	27694.5	0	0	3	0	0	1	789.5	1	1	7
chr2	216142473	216142487	1	15	Human_STR_816877	T	0	216142480	34301	0	0	1	34301	0	0	2	300	2	19	154	34851	0	0	6	28224	0	0	3	0	0	1	260	1	1	7
chr2	216143293	216143317	1	25	Human_STR_816878	A	0	216143305	33476	0	0	1	33476	0	0	2	525	2	19	155	34026	0	0	6	29049	0	0	4	0	0	1	565	1	1	7
chr2	216143466	216143481	4	4	Human_STR_816879	AAAC	0	216143473.5	33307.5	0	0	1	33307.5	0	0	2	464.5	2	20	156	33857.5	0	0	6	29217.5	0	0	4	0	0	1	733.5	1	1	7
chr2	216144351	216144364	1	14	Human_STR_816880	A	0	216144357.5	32423.5	0	0	1	32423.5	0	0	2	419.5	1	19	156	32973.5	0	0	6	30101.5	0	0	4	0	0	1	1617.5	0	1	7
chr2	216144403	216144718	4	79	Human_STR_816881	AAGG	0	216144560.5	32220.5	0	0	1	32220.5	0	0	2	622.5	2	19	156	32770.5	0	0	6	30304.5	0	0	4	0	0	1	1820.5	0	1	7
chr2	216147245	216147278	1	34	Human_STR_816882	A	0	216147261.5	29519.5	0	0	1	29519.5	0	0	2	1830.5	0	22	157	30069.5	0	0	6	33005.5	0	0	7	0	0	4	4521.5	0	2	7
chr2	216148289	216148307	1	19	Human_STR_816883	A	0	216148298	28483	0	0	1	28483	0	0	2	794	1	19	157	29033	0	0	6	34042	0	0	7	0	0	4	5558	0	2	7
chr2	216148526	216148578	2	26.5	Human_STR_816884	GT/AG	0	216148552	28229	0	0	1	28229	0	0	2	540	1	18	159	28779	0	0	6	34296	0	0	7	0	0	4	5812	0	2	7
chr2	216148732	216148743	2	6	Human_STR_816885	AC	0	216148737.5	28043.5	0	0	1	28043.5	0	0	2	354.5	1	18	159	28593.5	0	0	6	34481.5	0	0	8	0	0	4	5997.5	0	2	7
chr2	216149479	216149500	1	22	Human_STR_816886	A	0	216149489.5	27291.5	0	0	1	27291.5	0	0	2	397.5	1	16	159	27841.5	0	0	6	35233.5	0	0	8	0	0	4	6270.5	0	2	7
chr2	216149636	216149656	6	3.5	Human_STR_816887	GTTTTT	0	216149646	27135	0	0	1	27135	0	0	2	554	1	15	160	27685	0	0	6	35390	0	0	8	0	0	4	6114	0	2	7
chr2	216150306	216150346	2	20.5	Human_STR_816888	GT	0	216150326	26455	0	0	1	26455	0	0	2	1234	0	14	161	27005	0	0	6	36070	0	0	9	0	0	4	5434	0	2	7
chr2	216150636	216150658	1	23	Human_STR_816889	A	0	216150647	26134	0	0	1	26134	0	0	2	1555	0	14	161	26684	0	0	6	36391	0	0	11	0	0	4	5113	0	2	7
chr2	216153860	216153899	5	8	Human_STR_816890	AAAAC	0	216153879.5	22901.5	0	0	1	22901.5	0	0	2	524.5	1	15	164	23451.5	0	0	7	39623.5	0	0	13	0	0	5	1880.5	0	1	7
chr2	216154051	216154273	4	55.75	Human_STR_816891	CTTT	0	216154162	22619	0	0	1	22619	0	0	2	807	1	15	164	23169	0	0	7	39906	0	0	13	0	0	5	1598	0	1	7
chr2	216154417	216154576	4	40	Human_STR_816892	CTTT	0	216154496.5	22284.5	0	0	1	22284.5	0	0	2	1141.5	0	15	164	22834.5	0	0	7	40240.5	0	0	13	0	0	5	1263.5	0	1	6
chr2	216156854	216156874	1	21	Human_STR_816893	T	0	216156864	19917	0	0	1	19917	0	0	2	51	4	15	170	20467	0	0	7	42608	0	0	13	0	0	5	1104	0	1	6
chr2	216157186	216157235	2	25	Human_STR_816894	AC	0	216157210.5	19570.5	0	0	1	19570.5	0	0	2	42.5	3	15	171	20120.5	0	0	7	42954.5	0	0	13	0	0	5	1450.5	0	1	6
chr2	216159347	216159363	1	17	Human_STR_816895	A	0	216159355	17426	0	0	1	17426	0	0	2	885	1	15	172	17976	0	0	7	45099	0	0	13	0	0	5	3595	0	1	6
chr2	216159526	216159538	2	6.5	Human_STR_816896	AG	0	216159532	17249	0	0	1	17249	0	0	2	708	1	15	172	17799	0	0	7	45276	0	0	13	0	0	5	3772	0	1	6
chr2	216159687	216159698	1	12	Human_STR_816897	T	0	216159692.5	17088.5	0	0	1	17088.5	0	0	2	547.5	1	15	172	17638.5	0	0	7	45436.5	0	0	13	0	0	5	3932.5	0	1	6
chr2	216160605	216160624	4	5	Human_STR_816898	ATTT	0	216160614.5	16166.5	0	0	1	16166.5	0	0	2	374.5	3	15	174	16716.5	0	0	7	46358.5	0	0	13	0	0	5	4854.5	0	1	6
chr2	216161642	216161679	1	38	Human_STR_816899	A	0	216161660.5	15120.5	0	0	1	15120.5	0	0	2	372.5	3	15	175	15670.5	0	0	7	47404.5	0	0	13	0	0	5	5900.5	0	1	7
chr2	216161829	216161840	1	12	Human_STR_816900	A	0	216161834.5	14946.5	0	0	1	14946.5	0	0	2	226.5	3	15	175	15496.5	0	0	7	47578.5	0	0	13	0	0	5	6074.5	0	1	7
chr2	216162247	216162266	1	20	Human_STR_816901	T	0	216162256.5	14524.5	0	0	1	14524.5	0	0	2	195.5	2	15	175	15074.5	0	0	7	48000.5	0	0	13	0	0	5	6496.5	0	1	7
chr2	216162991	216163025	1	35	Human_STR_816902	A	0	216163008	13773	0	0	1	13773	0	0	2	549	3	15	174	14323	0	0	7	48752	0	0	13	0	0	5	7248	0	1	7
chr2	216164654	216164680	1	27	Human_STR_816903	T	0	216164667	12114	0	0	1	12114	0	0	2	565	3	14	175	12664	0	0	7	50411	0	0	13	0	0	5	8907	0	1	7
chr2	216165484	216165501	4	4.5	Human_STR_816904	ATTT	0	216165492.5	11288.5	0	0	1	11288.5	0	0	2	249.5	1	14	175	11838.5	0	0	7	51236.5	0	0	13	0	0	5	9732.5	0	1	7
chr2	216167850	216167869	4	5	Human_STR_816905	AAAC	0	216167859.5	8921.5	0	1	1	8921.5	0	1	2	616.5	1	9	175	9471.5	0	1	7	53603.5	0	0	13	0	0	5	8520.5	0	1	9
chr2	216167915	216167929	1	15	Human_STR_816906	A	0	216167922	8859	0	1	1	8859	0	1	2	679	1	9	175	9409	0	1	7	53666	0	0	13	0	0	5	8458	0	1	9
chr2	216168213	216168223	1	11	Human_STR_816907	A	0	216168218	8563	0	1	1	8563	0	1	2	975	1	9	175	9113	0	1	7	53962	0	0	13	0	0	5	8162	0	1	9
chr2	216169529	216169540	2	6	Human_STR_816908	AC	0	216169534.5	7246.5	0	1	1	7246.5	0	1	2	2291.5	0	9	179	7796.5	0	1	8	55278.5	0	0	13	0	0	5	6845.5	0	1	9
chr2	216169665	216169677	1	13	Human_STR_816909	T	0	216169671	7110	0	1	1	7110	0	1	2	2428	0	9	179	7660	0	1	8	55415	0	0	13	0	0	5	6709	0	1	9
chr2	216172300	216172318	1	19	Human_STR_816910	A	0	216172309	4472	0	1	1	4472	0	1	2	5066	0	7	181	5022	0	1	9	58053	0	0	13	0	0	5	4071	0	1	9
chr2	216173406	216173423	5	3.6	Human_STR_816911	ATTTT	0	216173414.5	3366.5	0	1	1	3366.5	0	1	2	6171.5	0	7	184	3916.5	0	1	9	59158.5	0	0	13	0	0	5	2965.5	0	1	9
chr2	216175078	216175094	1	17	Human_STR_816912	A	0	216175086	1695	0	1	1	1695	0	1	2	6741	0	6	186	2245	0	1	9	60830	0	0	13	0	0	5	1294	0	1	9
chr2	216175806	216175823	1	18	Human_STR_816913	A	0	216175814.5	966.5	1	1	1	966.5	1	1	2	6012.5	0	5	187	1516.5	0	1	9	61558.5	0	0	13	0	0	5	565.5	1	1	10
chr2	216175962	216176006	4	11.25	Human_STR_816914	AAAC	0	216175984	797	1	1	1	797	1	1	2	5843	0	6	187	1347	0	1	9	61728	0	0	13	0	0	5	396	1	1	10
chr2	216176301	216176335	1	35	Human_STR_816915	A	0	216176318	463	1	1	1	463	1	1	2	5509	0	6	187	1013	0	1	9	62062	0	0	13	0	0	5	62	1	1	10
chr2	216179221	216179234	1	14	Human_STR_816916	T	0	216179227.5	2446.5	0	1	1	0	1	1	2	2599.5	0	5	191	1896.5	0	1	9	59742.5	0	0	12	0	0	5	2847.5	0	1	10
chr2	216180082	216180094	2	6.5	Human_STR_816917	AT	0	216180088	3307	0	1	1	0	1	1	2	1739	0	7	193	2757	0	1	9	58882	0	0	12	0	0	5	3708	0	1	10
chr2	216180678	216180692	1	15	Human_STR_816918	A	0	216180685	3904	0	1	1	0	1	1	2	1142	0	8	194	3354	0	1	9	58285	0	0	12	0	0	5	4305	0	1	10
chr2	216181471	216181499	4	7.25	Human_STR_816919	ATTT	0	216181485	4704	0	1	1	0	1	1	2	342	2	8	199	4154	0	1	9	57485	0	0	12	0	0	5	5105	0	1	10
chr2	216182207	216182222	3	5.33333	Human_STR_816920	GTT	0	216182214.5	5433.5	0	1	1	0	1	1	2	347.5	2	8	201	4883.5	0	1	9	56755.5	0	0	12	0	0	5	5834.5	0	1	10
chr2	216183608	216183619	1	12	Human_STR_816921	T	0	216183613.5	6832.5	0	1	1	0	1	1	2	607.5	2	8	207	6282.5	0	1	9	55356.5	0	0	12	0	0	5	7233.5	0	1	10
chr2	216185298	216185319	5	4.4	Human_STR_816922	AATTT	0	216185308.5	8527.5	0	1	1	0	1	1	2	515.5	2	10	209	7977.5	0	1	9	53661.5	0	0	12	0	0	5	8928.5	0	1	10
chr2	216186632	216186646	1	15	Human_STR_816923	T	0	216186639	9858	0	1	1	0	1	1	2	815	1	12	211	9308	0	1	9	52331	0	0	13	0	0	6	10259	0	0	10
chr2	216187053	216187069	1	17	Human_STR_816924	T	0	216187061	10280	0	0	1	0	1	1	2	1237	0	12	211	9730	0	1	9	51909	0	0	13	0	0	6	10619	0	0	10
chr2	216187649	216187684	5	7.2	Human_STR_816925	GTTTT	0	216187666.5	10885.5	0	0	1	0	1	1	2	1842.5	0	12	214	10335.5	0	0	9	51303.5	0	0	15	0	0	9	10013.5	0	0	10
chr2	216189291	216189309	6	3.16667	Human_STR_816926	GTTTTT	0	216189300	12519	0	0	1	0	1	1	2	544	2	18	216	11969	0	0	9	49670	0	0	15	0	0	9	8380	0	1	10
chr2	216190269	216190293	4	6.25	Human_STR_816927	ATTT	0	216190281	13500	0	0	1	0	1	1	2	262	3	19	218	12950	0	0	9	48689	0	0	15	0	0	9	7399	0	1	10
chr2	216191187	216191203	5	3.4	Human_STR_816928	GGTGT	0	216191195	14414	0	0	1	0	1	1	2	542	1	21	219	13864	0	0	9	47775	0	0	15	0	0	9	6485	0	1	10
chr2	216191333	216191347	1	15	Human_STR_816929	A	0	216191340	14559	0	0	1	0	1	1	2	687	1	21	220	14009	0	0	9	47630	0	0	15	0	0	9	6340	0	1	10
chr2	216192613	216192630	1	18	Human_STR_816930	T	0	216192621.5	15840.5	0	0	1	0	1	1	2	1968.5	0	19	221	15290.5	0	0	9	46348.5	0	0	16	0	0	10	5058.5	0	1	10
chr2	216193442	216193457	1	16	Human_STR_816931	T	0	216193449.5	16668.5	0	0	1	0	1	1	2	1720.5	0	21	221	16118.5	0	0	9	45520.5	0	0	16	0	0	10	4230.5	0	1	10
chr2	216194311	216194331	2	10.5	Human_STR_816932	GT	0	216194321	17540	0	0	1	0	1	1	2	849	2	20	222	16990	0	0	9	44649	0	0	16	0	0	10	3359	0	1	10
chr2	216195421	216195449	6	4.83333	Human_STR_816933	CTTTTT	0	216195435	18654	0	0	1	0	1	1	2	155	4	21	228	18104	0	0	9	43535	0	0	16	0	0	10	2245	0	1	10
chr2	216196105	216196122	1	18	Human_STR_816934	T	0	216196113.5	19332.5	0	0	1	0	1	1	2	69.5	4	24	228	17852.5	0	0	11	42856.5	0	0	16	0	0	10	1566.5	0	1	10
chr2	216196855	216196898	2	22	Human_STR_816935	GT	0	216196876.5	20095.5	0	0	1	0	1	1	2	824.5	3	25	230	17089.5	0	0	11	42093.5	0	0	16	0	0	10	803.5	1	1	10
chr2	216197390	216197404	2	7.5	Human_STR_816936	AC	0	216197397	20616	0	0	1	0	1	1	2	304	5	29	231	16569	0	0	11	41573	0	0	16	0	0	10	283	1	1	10
chr2	216198765	216198776	1	12	Human_STR_816937	A	0	216198770.5	21989.5	0	0	1	0	1	1	2	78.5	6	31	233	15195.5	0	0	11	40199.5	0	0	16	0	0	10	1090.5	0	1	10
chr2	216198913	216198934	1	22	Human_STR_816938	T	0	216198923.5	22142.5	0	0	1	0	1	1	2	74.5	5	32	233	15042.5	0	0	11	40046.5	0	0	16	0	0	10	1243.5	0	1	10
chr2	216201808	216201822	1	15	Human_STR_816939	T	0	216201815	25034	0	0	2	0	1	1	2	749	2	34	235	12151	0	0	12	37155	0	0	19	0	0	18	4135	0	1	12
chr2	216207880	216207894	1	15	Human_STR_816940	T	0	216207887	31106	0	0	2	0	1	1	2	13	7	36	226	6079	0	1	12	31083	0	0	23	0	0	21	10207	0	0	12
chr2	216210874	216210901	4	7	Human_STR_816941	ATTT	0	216210887.5	34106.5	0	0	2	0	1	1	2	589.5	4	34	227	3078.5	0	1	12	28082.5	0	0	23	0	0	21	13207.5	0	0	12
chr2	216211202	216211215	1	14	Human_STR_816942	T	0	216211208.5	34427.5	0	0	2	0	1	1	2	879.5	3	32	226	2757.5	0	1	12	27761.5	0	0	23	0	0	21	13528.5	0	0	12
chr2	216214831	216214845	4	3.75	Human_STR_816943	GTTT	0	216214838	38057	0	0	2	351	1	1	2	347	3	31	222	872	1	1	12	24132	0	0	22	0	0	21	17158	0	0	12
chr2	216217308	216217319	1	12	Human_STR_816944	A	0	216217313.5	40532.5	0	0	2	2826.5	0	2	2	324.5	1	21	220	3347.5	0	1	12	21656.5	0	0	22	0	0	21	15186.5	0	0	13
chr2	216218273	216218297	3	8.33333	Human_STR_816945	GTT	0	216218285	41504	0	0	2	3798	0	2	2	431	2	19	221	4319	0	1	12	20685	0	0	22	0	0	21	14215	0	0	13
chr2	216222572	216222584	1	13	Human_STR_816946	T	0	216222578	45797	0	0	2	3009	0	2	2	819	1	17	228	8612	0	1	12	16392	0	0	22	0	0	21	9922	0	1	13
chr2	216224459	216224469	1	11	Human_STR_816947	T	0	216224464	47683	0	0	2	1123	0	2	2	878	1	18	229	10498	0	0	12	14506	0	0	22	0	0	21	8036	0	1	13
chr2	216226585	216226595	1	11	Human_STR_816948	T	0	216226590	49809	0	0	2	0	1	1	2	1248	0	15	229	12624	0	0	12	12380	0	0	22	0	0	21	5910	0	1	14
chr2	216228101	216228130	2	15	Human_STR_816949	AG	0	216228115.5	51334.5	0	0	2	0	1	1	2	1575.5	0	16	229	12291.5	0	0	12	10854.5	0	0	22	0	0	21	4384.5	0	1	14
chr2	216230690	216230712	1	23	Human_STR_816950	T	0	216230701	53920	0	0	2	0	1	1	2	486	3	16	234	9706	0	2	12	8269	0	1	22	0	1	21	1799	0	1	14
chr2	216233939	216233956	1	18	Human_STR_816951	A	0	216233947.5	57166.5	0	0	2	0	1	1	2	250.5	2	21	235	6459.5	0	4	12	5022.5	0	2	22	0	1	21	1447.5	0	1	15
chr2	216235264	216235291	1	28	Human_STR_816952	A	0	216235277.5	58496.5	0	0	2	0	1	1	2	1433.5	0	21	235	5129.5	0	4	12	3692.5	0	2	22	0	1	21	2777.5	0	1	15
chr2	216235995	216236005	1	11	Human_STR_816953	A	0	216236000	59219	0	0	2	0	1	1	2	711	1	21	236	4407	0	4	12	2970	0	3	22	0	2	21	3500	0	1	15
chr2	216236086	216236096	1	11	Human_STR_816954	T	0	216236091	59310	0	0	2	0	1	1	2	620	1	22	236	4316	0	4	12	2879	0	3	22	0	2	21	3591	0	1	15
chr2	216236334	216236347	1	14	Human_STR_816955	A	0	216236340.5	59559.5	0	0	2	0	1	1	2	370.5	1	22	236	4066.5	0	4	12	2629.5	0	4	22	0	3	21	3840.5	0	1	15
chr2	216236397	216236416	1	20	Human_STR_816956	T	0	216236406.5	59625.5	0	0	2	0	1	1	2	304.5	1	22	236	4000.5	0	4	12	2563.5	0	4	22	0	3	21	3906.5	0	1	15
chr2	216238395	216238420	1	26	Human_STR_816957	T	0	216238407.5	61626.5	0	0	2	0	1	1	2	88.5	2	24	233	1999.5	0	4	12	562.5	1	5	22	1	4	21	5907.5	0	1	15
chr2	216241764	216241834	2	35.5	Human_STR_816958	GT	0	216241799	58992	0	0	2	0	1	1	2	391	2	23	226	465	2	5	12	1117	0	9	22	0	4	21	9299	0	1	15
chr2	216242196	216242210	2	7.5	Human_STR_816959	CT	0	216242203	58588	0	0	2	0	1	1	2	13	3	21	226	869	2	5	12	713	1	10	22	0	5	21	9703	0	1	15
chr2	216242688	216242714	5	5.4	Human_STR_816960	ATTTT	0	216242701	58090	0	0	2	0	1	1	2	215	5	21	226	1367	0	5	12	215	1	10	22	0	5	21	10201	0	0	15
chr2	216246193	216246215	5	4.6	Human_STR_816961	GTTTT	0	216246204	54587	0	0	2	0	1	1	2	125	3	26	230	4870	0	5	12	5	3	11	22	3	5	21	13704	0	0	14
chr2	216247725	216247739	1	15	Human_STR_816962	T	0	216247732	53059	0	0	2	0	1	1	2	572	2	31	231	3874	0	5	12	873	1	11	22	1	5	21	13633	0	0	14
chr2	216249972	216249993	1	22	Human_STR_816963	A	0	216249982.5	50808.5	0	0	2	0	1	1	2	164.5	2	30	234	1623.5	0	5	12	279.5	3	10	22	2	4	21	11382.5	0	0	14
chr2	216250291	216250308	1	18	Human_STR_816964	A	0	216250299.5	50491.5	0	0	2	0	1	1	2	481.5	2	31	235	1306.5	0	5	12	37.5	3	10	22	2	4	21	11065.5	0	0	14
chr2	216250502	216250519	1	18	Human_STR_816965	T	0	216250510.5	50280.5	0	0	2	0	1	1	2	692.5	2	31	236	1095.5	0	3	12	11.5	3	10	22	2	4	21	10854.5	0	0	14
chr2	216250800	216250818	1	19	Human_STR_816966	T	0	216250809	49982	0	0	2	0	1	1	2	991	1	30	237	797	1	3	12	310	3	10	22	2	4	21	10556	0	0	14
chr2	216251292	216251317	1	26	Human_STR_816967	T	0	216251304.5	49486.5	0	0	2	0	1	1	2	994.5	1	31	238	301.5	1	3	12	788.5	3	10	22	3	4	21	10060.5	0	0	14
chr2	216251710	216251724	1	15	Human_STR_816968	A	0	216251717	49074	0	0	2	0	1	1	2	582	1	31	238	111	1	1	12	376	1	10	22	2	4	21	9648	0	1	14
chr2	216253587	216253614	1	28	Human_STR_816969	A	0	216253600.5	47190.5	0	0	2	0	1	1	2	147.5	4	28	239	1994.5	0	1	12	562.5	1	9	23	0	4	21	7764.5	0	1	15
chr2	216253816	216253846	1	31	Human_STR_816970	T	0	216253831	46960	0	0	2	0	1	1	2	378	3	27	240	2225	0	1	12	793	1	9	23	0	4	21	7534	0	1	15
chr2	216254514	216254542	5	5.8	Human_STR_816971	AAAAC	0	216254528	46263	0	0	2	0	1	1	2	33	3	27	240	2922	0	1	12	1490	0	9	23	0	4	21	6837	0	1	15
chr2	216258151	216258168	2	9	Human_STR_816972	AT	0	216258159.5	42631.5	0	0	2	0	1	1	2	90.5	3	26	241	6553.5	0	1	12	5121.5	0	6	23	0	3	21	3205.5	0	3	14
chr2	216259627	216259646	1	20	Human_STR_816973	T	0	216259636.5	41154.5	0	0	2	0	1	1	2	240.5	2	27	242	8030.5	0	2	12	6598.5	0	5	23	0	3	21	1728.5	0	3	14
chr2	216260263	216260291	1	29	Human_STR_816974	A	0	216260277	40514	0	0	2	0	1	1	2	20	3	26	241	8671	0	2	12	7239	0	4	23	0	3	21	1088	0	3	14
chr2	216262044	216262063	4	5	Human_STR_816975	CCCT	0	216262053.5	38737.5	0	0	2	0	1	1	2	967.5	1	29	243	7259.5	0	2	12	9015.5	0	2	23	0	2	21	688.5	1	3	14
chr2	216264911	216264929	1	19	Human_STR_816976	A	0	216264920	35871	0	0	2	0	1	1	2	651	1	29	241	4393	0	2	12	11882	0	0	23	0	0	21	1905	0	3	14
chr2	216265475	216265512	1	38	Human_STR_816977	A	0	216265493.5	35297.5	0	0	2	0	1	1	2	730.5	1	28	241	3819.5	0	2	12	12455.5	0	0	23	0	0	21	1331.5	0	3	14
chr2	216265819	216265832	1	14	Human_STR_816978	A	0	216265825.5	34965.5	0	0	2	0	1	1	2	398.5	2	28	241	3487.5	0	2	12	12787.5	0	0	23	0	0	21	999.5	1	4	14
chr2	216265880	216266089	4	52.5	Human_STR_816979	AAAG	0	216265984.5	34806.5	0	0	2	0	1	1	2	239.5	2	28	241	3328.5	0	2	12	12946.5	0	0	23	0	0	21	840.5	1	4	14
chr2	216269021	216269050	5	6	Human_STR_816980	GTTTT	0	216269035.5	31755.5	0	0	2	0	1	1	2	134.5	4	25	241	277.5	1	2	12	15997.5	0	0	23	0	0	21	1915.5	0	4	14
chr2	216272587	216272611	2	12.5	Human_STR_816981	GT	0	216272599	28192	0	0	2	0	1	1	2	86	6	34	249	1571	0	2	12	12775	0	0	23	0	0	21	3026	0	3	16
chr2	216272678	216272703	2	13	Human_STR_816982	AC	0	216272690.5	28100.5	0	0	2	0	1	1	2	127.5	6	35	249	1662.5	0	2	12	12683.5	0	0	23	0	0	21	2934.5	0	3	16
chr2	216272923	216272937	4	3.75	Human_STR_816983	AAAG	0	216272930	27861	0	0	2	0	1	1	2	24	5	35	250	1902	0	2	12	12444	0	0	23	0	0	21	2695	0	3	16
chr2	216273292	216273306	3	5	Human_STR_816984	ATT	0	216273299	27492	0	0	2	0	1	1	2	325	5	38	250	2271	0	2	12	12075	0	0	23	0	0	21	2326	0	3	16
chr2	216274854	216274875	2	11	Human_STR_816985	AC	0	216274864.5	25926.5	0	0	2	0	1	1	2	905.5	1	39	250	3836.5	0	2	12	10509.5	0	0	23	0	0	21	760.5	1	3	16
chr2	216275231	216275247	1	17	Human_STR_816986	T	0	216275239	25552	0	0	2	0	1	1	2	531	1	39	250	4211	0	2	12	10135	0	0	23	0	0	21	386	1	3	16
chr2	216276389	216276406	1	18	Human_STR_816987	T	0	216276397.5	24393.5	0	0	2	0	1	1	2	23.5	4	40	250	5369.5	0	2	12	8976.5	0	1	23	0	1	21	772.5	1	3	15
chr2	216276910	216276927	1	18	Human_STR_816988	T	0	216276918.5	23872.5	0	0	1	0	1	1	2	63.5	4	39	250	5890.5	0	2	12	8455.5	0	1	23	0	1	21	1293.5	0	2	15
chr2	216277153	216277174	4	5.5	Human_STR_816989	ATTT	0	216277163.5	23627.5	0	0	1	0	1	1	2	173.5	4	40	250	6135.5	0	2	12	8210.5	0	2	23	0	3	21	1538.5	0	1	15
chr2	216277484	216277505	1	22	Human_STR_816990	T	0	216277494.5	23296.5	0	0	1	0	1	1	2	176.5	4	41	251	6466.5	0	2	11	7879.5	0	2	23	0	3	21	1869.5	0	1	15
chr2	216278777	216278797	4	5.25	Human_STR_816991	GTTT	0	216278787	22004	0	0	1	0	1	1	2	293	2	41	251	7759	0	2	11	6587	0	3	23	0	4	21	3162	0	1	15
chr2	216279350	216279378	6	4.83333	Human_STR_816992	AAAACC	0	216279364	21427	0	0	1	0	1	1	2	92	3	41	251	8336	0	1	11	6010	0	3	23	0	4	21	3739	0	1	15
chr2	216285064	216285101	6	6.33333	Human_STR_816993	AAAAAC	0	216285082.5	15708.5	0	0	1	0	1	1	2	291.5	3	40	254	10353.5	0	0	11	291.5	1	4	23	1	5	21	9457.5	0	1	15
chr2	216287904	216287942	2	19.5	Human_STR_816994	AC	0	216287923	12868	0	0	1	0	1	1	2	128	5	43	256	7513	0	2	11	427	2	4	23	3	5	21	11322	0	0	15
chr2	216290257	216290275	4	4.75	Human_STR_816995	GTTT	0	216290266	10525	0	0	1	0	1	1	2	120	4	45	257	5170	0	3	11	1092	0	6	23	0	13	21	8979	0	1	15
chr2	216290855	216290889	1	35	Human_STR_816996	T	0	216290872	9919	0	1	1	0	1	1	2	200	4	43	256	4564	0	3	11	486	1	7	23	1	15	21	8373	0	2	15
chr2	216292456	216292470	4	3.75	Human_STR_816997	AAAC	0	216292463	8328	0	1	1	0	1	1	2	1105	0	37	257	2973	0	3	11	1105	0	7	23	0	15	21	6782	0	2	15
chr2	216292579	216292597	2	9.5	Human_STR_816998	GT	0	216292588	8203	0	1	1	0	1	1	2	1230	0	36	257	2848	0	3	11	1230	0	7	23	0	15	21	6657	0	2	16
chr2	216293295	216293313	4	4.75	Human_STR_816999	ATTT	0	216293304	7487	0	1	1	0	1	1	2	711	1	32	257	2132	0	3	11	1946	0	8	23	0	15	21	5941	0	2	16
chr2	216293737	216293772	5	7.2	Human_STR_817000	AAAAC	0	216293754.5	7036.5	0	1	1	0	1	1	2	260.5	2	31	257	1681.5	0	3	11	2396.5	0	8	23	0	15	21	5490.5	0	2	17
chr2	216296731	216296741	1	11	Human_STR_817001	T	0	216296736	4055	0	1	1	0	1	1	2	123	3	29	254	1288	0	3	11	2892	0	10	23	0	17	21	2509	0	3	20
chr2	216298825	216298852	5	5.6	Human_STR_817002	AAAAC	0	216298838.5	1952.5	0	1	1	0	1	1	2	441.5	5	26	252	595.5	1	3	11	789.5	1	8	23	2	15	21	406.5	1	3	19
chr2	216300906	216300923	4	4.5	Human_STR_817003	CCCG	0	216300914.5	123.5	1	1	1	123.5	1	1	2	433.5	2	23	250	1480.5	0	3	11	433.5	2	8	23	12	15	21	254.5	1	3	20
chr2	216303017	216303030	1	14	Human_STR_817004	T	0	216303023.5	2232.5	0	1	1	2232.5	0	1	2	1359.5	0	22	251	3589.5	0	3	11	28.5	2	7	23	2	15	21	2363.5	0	3	22
chr2	216303302	216303390	4	22.25	Human_STR_817005	CTTT	0	216303346	2555	0	1	1	2555	0	1	2	1037	0	22	250	3912	0	3	11	294	2	7	23	2	15	21	2686	0	3	22
chr2	216304328	216304348	3	7	Human_STR_817006	AAT	0	216304338	3547	0	1	1	3547	0	1	2	45	1	23	250	4904	0	3	11	45	2	7	23	6	15	21	1847	0	3	22
chr2	216304771	216304809	1	39	Human_STR_817007	T	0	216304790	3999	0	1	1	3999	0	1	2	407	2	22	250	5356	0	3	11	407	2	7	23	6	15	21	1395	0	3	22
chr2	216305888	216305914	1	27	Human_STR_817008	A	0	216305901	5110	0	1	1	5110	0	1	2	362	1	17	246	6467	0	1	11	733	1	7	23	0	15	21	284	1	3	23
chr2	216306063	216306099	1	37	Human_STR_817009	A	0	216306081	5290	0	1	1	5290	0	1	2	542	1	17	245	6647	0	1	11	553	1	7	23	0	15	21	104	1	3	23
chr2	216307523	216307540	1	18	Human_STR_817010	T	0	216307531.5	6740.5	0	1	1	6740.5	0	1	2	429.5	2	15	241	8097.5	0	1	11	897.5	1	7	23	0	15	21	1346.5	0	4	23
chr2	216308163	216308180	1	18	Human_STR_817011	T	0	216308171.5	7380.5	0	1	1	7380.5	0	1	2	24.5	1	14	239	8737.5	0	1	11	1537.5	0	7	23	0	15	21	1986.5	0	4	23
chr2	216309563	216309590	3	9.33333	Human_STR_817012	ATT	0	216309576.5	8785.5	0	1	1	8785.5	0	1	2	1429.5	0	16	240	10142.5	0	0	11	2942.5	0	7	23	0	15	21	3391.5	0	3	23
chr2	216310076	216310104	1	29	Human_STR_817013	T	0	216310090	9299	0	1	1	9299	0	1	2	1943	0	17	240	10656	0	0	11	3456	0	6	23	0	15	21	3905	0	3	23
chr2	216310849	216310868	1	20	Human_STR_817014	T	0	216310858.5	10067.5	0	0	1	10067.5	0	0	2	2078.5	0	15	239	11424.5	0	0	11	4224.5	0	4	23	0	7	21	4673.5	0	2	23
chr2	216311357	216311368	1	12	Human_STR_817015	T	0	216311362.5	10571.5	0	0	1	10571.5	0	0	2	1574.5	0	15	239	11928.5	0	0	11	4728.5	0	4	23	0	7	21	4817.5	0	2	23
chr2	216313251	216313263	1	13	Human_STR_817016	A	0	216313257	12466	0	0	1	12466	0	0	2	320	3	18	239	13823	0	0	11	6623	0	3	23	0	6	21	2923	0	2	23
chr2	216321820	216321835	1	16	Human_STR_817017	T	0	216321827.5	21036.5	0	0	1	21036.5	0	0	1	142.5	2	27	241	22393.5	0	0	10	15193.5	0	0	23	0	0	21	3557.5	0	3	24
chr2	216324021	216324042	6	3.66667	Human_STR_817018	ATTTTT	0	216324031.5	23240.5	0	0	1	23240.5	0	0	1	899.5	1	25	242	24597.5	0	0	10	17397.5	0	0	23	0	0	21	1353.5	0	3	24
chr2	216327577	216327590	2	7	Human_STR_817019	CT	0	216327583.5	26792.5	0	0	1	26792.5	0	0	1	221.5	4	27	244	28149.5	0	0	10	20949.5	0	0	23	0	0	21	2198.5	0	2	24
chr2	216328174	216328197	1	24	Human_STR_817020	A	0	216328185.5	27394.5	0	0	1	27394.5	0	0	1	120.5	3	26	244	28751.5	0	0	10	21551.5	0	0	23	0	0	21	2654.5	0	2	24
chr2	216328312	216328324	1	13	Human_STR_817021	T	0	216328318	27527	0	0	1	27527	0	0	1	12	3	25	244	28884	0	0	10	21684	0	0	23	0	0	21	2522	0	2	24
chr2	216329439	216329474	4	9	Human_STR_817022	AAAT	0	216329456.5	28665.5	0	0	1	28665.5	0	0	1	339.5	4	23	247	30022.5	0	0	10	22822.5	0	0	23	0	0	21	1383.5	0	2	24
chr2	216332306	216332328	4	5.75	Human_STR_817023	AAAC	0	216332317	31526	0	0	1	31526	0	0	1	509	2	21	244	32883	0	0	10	20201	0	0	23	0	0	21	1477	0	2	24
chr2	216333375	216333390	1	16	Human_STR_817024	A	0	216333382.5	32591.5	0	0	1	32591.5	0	0	1	556.5	1	20	246	33948.5	0	0	10	19135.5	0	0	23	0	0	21	2542.5	0	2	23
chr2	216333553	216333572	1	20	Human_STR_817025	A	0	216333562.5	32771.5	0	0	1	32771.5	0	0	1	736.5	1	21	246	34128.5	0	0	10	18955.5	0	0	23	0	0	21	2722.5	0	2	23
chr2	216333915	216333950	1	36	Human_STR_817026	T	0	216333932.5	33141.5	0	0	1	33141.5	0	0	1	1106.5	0	21	246	34498.5	0	0	10	18585.5	0	0	23	0	0	21	3092.5	0	2	23
chr2	216334818	216334836	2	9.5	Human_STR_817027	AG	0	216334827	34036	0	0	1	34036	0	0	1	1122	0	24	247	35393	0	0	10	17691	0	0	23	0	0	21	3987	0	2	23
chr2	216336266	216336281	1	16	Human_STR_817028	T	0	216336273.5	35482.5	0	0	1	35482.5	0	0	1	324.5	3	24	250	36839.5	0	0	10	16244.5	0	0	23	0	0	21	5433.5	0	1	23
chr2	216336585	216336607	3	7.66667	Human_STR_817029	AAT	0	216336596	35805	0	0	1	35805	0	0	1	210	3	23	252	37162	0	0	10	15922	0	0	23	0	0	21	5756	0	1	23
chr2	216340680	216340698	3	6.33333	Human_STR_817030	AAC	0	216340689	39898	0	0	1	39898	0	0	1	292	1	23	253	41255	0	0	8	11829	0	0	22	0	0	21	9849	0	1	23
chr2	216342017	216342037	5	4.2	Human_STR_817031	AAAAT	0	216342027	41236	0	0	1	41236	0	0	1	1046	0	22	253	42593	0	0	6	10491	0	0	22	0	0	21	9773	0	1	23
chr2	216342179	216342198	1	20	Human_STR_817032	A	0	216342188.5	41397.5	0	0	1	41397.5	0	0	1	1161.5	0	22	253	42754.5	0	0	6	10329.5	0	0	22	0	0	21	9611.5	0	1	23
chr2	216342360	216342370	1	11	Human_STR_817033	T	0	216342365	41574	0	0	1	41574	0	0	1	985	1	23	253	42931	0	0	6	10153	0	0	22	0	0	21	9435	0	1	23
chr2	216342570	216342583	1	14	Human_STR_817034	T	0	216342576.5	41785.5	0	0	1	41785.5	0	0	1	773.5	2	23	252	43142.5	0	0	6	9941.5	0	1	22	0	0	21	9223.5	0	1	23
chr2	216344135	216344158	6	4	Human_STR_817035	ATGTGT	0	216344146.5	43355.5	0	0	1	43355.5	0	0	1	32.5	5	24	248	44712.5	0	0	6	8371.5	0	1	21	0	0	21	7653.5	0	1	23
chr2	216347101	216347127	1	27	Human_STR_817036	A	0	216347114	46323	0	0	1	46323	0	0	1	241	2	28	250	47680	0	0	6	5404	0	1	18	0	0	21	4686	0	1	24
chr2	216350539	216350562	1	24	Human_STR_817037	T	0	216350550.5	49759.5	0	0	1	49759.5	0	0	1	55.5	4	28	251	51116.5	0	0	6	1967.5	0	1	14	0	0	20	1249.5	0	1	24
chr2	216359123	216359209	4	21.75	Human_STR_817038	ATTT/CCTT	0	216359166	58375	0	0	1	58375	0	0	1	575	1	24	252	59732	0	0	5	6648	0	1	12	0	0	18	7366	0	1	24
chr2	216362742	216362760	1	19	Human_STR_817039	T	0	216362751	61960	0	0	1	61960	0	0	1	638	2	25	250	63317	0	0	5	10233	0	0	12	0	0	18	7089	0	2	23
chr2	216363136	216363150	1	15	Human_STR_817040	A	0	216363143	62352	0	0	1	62352	0	0	1	246	2	25	250	63709	0	0	5	10625	0	0	12	0	0	18	6697	0	2	24
chr2	216365217	216365244	2	14	Human_STR_817041	GT	0	216365230.5	64439.5	0	0	1	64439.5	0	0	1	93.5	1	23	248	65796.5	0	0	5	12712.5	0	0	12	0	0	18	4609.5	0	2	24
chr2	216365372	216365519	4	37	Human_STR_817042	CTTT	0	216365445.5	64654.5	0	0	1	64654.5	0	0	1	121.5	1	23	248	66011.5	0	0	5	12927.5	0	0	12	0	0	18	4394.5	0	2	24
chr2	216366501	216366522	1	22	Human_STR_817043	A	0	216366511.5	65720.5	0	0	1	65720.5	0	0	1	1187.5	0	20	248	67077.5	0	0	5	13993.5	0	0	12	0	0	18	3328.5	0	2	24
chr2	216366742	216366767	4	6.5	Human_STR_817044	AAAC	0	216366754.5	65963.5	0	0	1	65963.5	0	0	1	1200.5	0	19	247	67320.5	0	0	5	14236.5	0	0	12	0	0	18	3085.5	0	2	24
chr2	216367920	216367948	5	5.8	Human_STR_817045	AAAAC	0	216367934	67143	0	0	1	67143	0	0	1	21	1	19	248	68500	0	0	5	15416	0	0	12	0	0	18	1906	0	2	23
chr2	216370849	216370871	1	23	Human_STR_817046	A	0	216370860	70069	0	0	1	70069	0	0	1	567	4	17	245	71426	0	0	4	18342	0	0	12	0	0	18	655	1	2	23
chr2	216370892	216370902	1	11	Human_STR_817047	A	0	216370897	70106	0	0	1	70106	0	0	1	604	4	17	245	71463	0	0	4	18379	0	0	12	0	0	18	692	1	2	23
chr2	216371737	216371758	1	22	Human_STR_817048	A	0	216371747.5	70956.5	0	0	1	70956.5	0	0	1	37.5	2	17	244	72313.5	0	0	3	19229.5	0	0	12	0	0	18	1542.5	0	2	23
chr2	216372541	216372552	1	12	Human_STR_817049	T	0	216372546.5	71755.5	0	0	1	71755.5	0	0	1	233.5	3	18	241	73112.5	0	0	3	20028.5	0	0	12	0	0	18	2341.5	0	2	23
chr2	216374492	216374506	1	15	Human_STR_817050	A	0	216374499	73708	0	0	1	73708	0	0	1	1719	0	18	238	75065	0	0	3	21981	0	0	12	0	0	18	4294	0	2	25
chr2	216375130	216375146	2	8.5	Human_STR_817051	GT	0	216375138	74347	0	0	1	74347	0	0	1	2087	0	19	238	75704	0	0	3	22620	0	0	12	0	0	18	4933	0	2	25
chr2	216375392	216375403	1	12	Human_STR_817052	T	0	216375397.5	74606.5	0	0	1	74606.5	0	0	1	1827.5	0	18	238	75963.5	0	0	3	22879.5	0	0	12	0	0	18	5192.5	0	2	25
chr2	216376344	216376375	4	8	Human_STR_817053	ATTC	0	216376359.5	75568.5	0	0	1	75568.5	0	0	1	865.5	1	20	237	76925.5	0	0	3	23841.5	0	0	12	0	0	18	6154.5	0	2	24
chr2	216377163	216377174	1	12	Human_STR_817054	T	0	216377168.5	76377.5	0	0	1	76377.5	0	0	1	56.5	1	20	236	77734.5	0	0	3	24650.5	0	0	12	0	0	18	6963.5	0	2	24
chr2	216378593	216378616	2	12	Human_STR_817055	AC	0	216378604.5	77813.5	0	0	1	77813.5	0	0	1	1379.5	0	21	235	79170.5	0	0	3	26086.5	0	0	12	0	0	18	8399.5	0	2	25
chr2	216379697	216379737	6	6.83333	Human_STR_817056	AAGGGG	0	216379717	78926	0	0	1	78926	0	0	1	745	1	19	234	80283	0	0	3	27199	0	0	12	0	0	18	9512	0	2	26
chr2	216381066	216381078	1	13	Human_STR_817057	T	0	216381072	80281	0	0	1	80281	0	0	1	162	2	17	229	81638	0	0	3	28554	0	0	12	0	0	18	10867	0	0	26
chr2	216381917	216382066	2	75	Human_STR_817058	AT	0	216381991.5	81200.5	0	0	1	81200.5	0	0	1	244.5	2	17	226	82557.5	0	0	3	29473.5	0	0	12	0	0	18	10513.5	0	0	26
chr2	216382610	216382633	3	8	Human_STR_817059	ATT	0	216382621.5	81830.5	0	0	1	81830.5	0	0	1	110.5	3	16	224	83187.5	0	0	3	30103.5	0	0	12	0	0	18	9883.5	0	1	26
chr2	216386534	216386554	5	4.2	Human_STR_817060	AATTC	0	216386544	85753	0	0	1	85753	0	0	1	350	2	16	225	87110	0	0	3	34026	0	0	14	0	0	18	5961	0	5	27
chr2	216389764	216389785	1	22	Human_STR_817061	A	0	216389774.5	88983.5	0	0	1	88983.5	0	0	1	101.5	2	19	227	90340.5	0	0	3	37256.5	0	0	12	0	0	16	2730.5	0	5	28
chr2	216393275	216393285	1	11	Human_STR_817062	T	0	216393280	92489	0	0	1	92489	0	0	1	970	1	18	227	93846	0	0	3	40762	0	0	11	0	0	16	80	3	8	28
chr2	216401904	216401921	1	18	Human_STR_817063	A	0	216401912.5	101121.5	0	0	0	101121.5	0	0	0	314.5	2	17	213	102478.5	0	0	0	49394.5	0	0	8	0	0	8	427.5	2	9	26
chr2	216402750	216402826	4	19.25	Human_STR_817064	CCTT/CCCT	0	216402788	101997	0	0	0	101997	0	0	0	188	2	17	213	103354	0	0	0	50270	0	0	8	0	0	8	448	1	8	26
chr2	216403479	216403499	2	10.5	Human_STR_817065	CT	0	216403489	102698	0	0	0	102698	0	0	0	392	2	19	213	104055	0	0	0	50971	0	0	7	0	0	7	1149	0	8	26
chr2	216404549	216404572	1	24	Human_STR_817066	T	0	216404560.5	103769.5	0	0	0	103769.5	0	0	0	1463.5	0	19	214	105126.5	0	0	0	52042.5	0	0	5	0	0	3	904.5	1	7	26
chr2	216405332	216405342	1	11	Human_STR_817067	T	0	216405337	104546	0	0	0	104546	0	0	0	1544	0	20	215	105903	0	0	0	52819	0	0	5	0	0	3	128	1	6	26
chr2	216409957	216409977	2	10.5	Human_STR_817068	AC	0	216409967	109176	0	0	0	109176	0	0	0	88	6	20	221	110533	0	0	0	57449	0	0	4	0	0	3	3493	0	5	25
chr2	216410034	216410044	1	11	Human_STR_817069	A	0	216410039	109248	0	0	0	109248	0	0	0	16	6	20	221	110605	0	0	0	57521	0	0	4	0	0	3	3421	0	5	25
chr2	216410417	216410436	1	20	Human_STR_817070	A	0	216410426.5	109635.5	0	0	0	109635.5	0	0	0	38.5	5	22	221	110992.5	0	0	0	57908.5	0	0	4	0	0	3	3033.5	0	4	25
chr2	216411144	216411167	5	4.8	Human_STR_817071	GTTTT	0	216411155.5	110364.5	0	0	0	110364.5	0	0	0	213.5	3	25	221	111721.5	0	0	0	58637.5	0	0	4	0	0	3	2304.5	0	4	25
chr2	216412365	216412376	1	12	Human_STR_817072	T	0	216412370.5	111579.5	0	0	0	111579.5	0	0	0	515.5	2	24	223	112936.5	0	0	0	59852.5	0	0	4	0	0	3	1089.5	0	2	25
chr2	216416539	216416563	6	4.16667	Human_STR_817073	AAATAT	0	216416551	115760	0	0	0	115760	0	0	0	402	1	24	220	117117	0	0	0	64033	0	0	5	0	0	3	3091	0	1	24
chr2	216418524	216418537	1	14	Human_STR_817074	A	0	216418530.5	117739.5	0	0	0	117739.5	0	0	0	437.5	3	25	221	119096.5	0	0	0	66012.5	0	0	5	0	0	3	5070.5	0	1	26
chr2	216420517	216420548	2	16	Human_STR_817075	AT	0	216420532.5	119741.5	0	0	0	119741.5	0	0	0	199.5	5	21	217	121098.5	0	0	0	64217.5	0	0	5	0	0	3	7072.5	0	1	26
chr2	216421647	216421677	4	7.75	Human_STR_817076	AAAC	0	216421662	120871	0	0	0	120871	0	0	0	556	3	23	218	122228	0	0	0	63088	0	0	5	0	0	3	8202	0	1	26
chr2	216423275	216423294	2	10	Human_STR_817077	GT	0	216423284.5	122493.5	0	0	0	122493.5	0	0	0	290.5	1	25	217	123850.5	0	0	0	61465.5	0	0	5	0	0	3	9824.5	0	1	27
chr2	216423792	216423825	6	5.66667	Human_STR_817078	CTTTTT	0	216423808.5	123017.5	0	0	0	123017.5	0	0	0	233.5	1	24	217	124374.5	0	0	0	60941.5	0	0	6	0	0	3	10348.5	0	0	27
chr2	216426870	216426886	5	3.4	Human_STR_817079	AAATT	0	216426878	126087	0	0	0	126087	0	0	0	100	2	29	218	127444	0	0	0	57872	0	0	6	0	0	3	13418	0	0	27
chr2	216427805	216427817	1	13	Human_STR_817080	A	0	216427811	127020	0	0	0	127020	0	0	0	425	3	31	220	128377	0	0	0	56939	0	0	6	0	0	3	14351	0	0	27
chr2	216428236	216428268	2	16.5	Human_STR_817081	AT	0	216428252	127461	0	0	0	127461	0	0	0	137	2	31	220	128818	0	0	0	56498	0	0	6	0	0	3	14792	0	0	27
chr2	216429023	216429084	2	31	Human_STR_817082	AT	0	216429053.5	128262.5	0	0	0	128262.5	0	0	0	249.5	3	31	219	129619.5	0	0	0	55696.5	0	0	6	0	0	3	15546.5	0	0	27
chr2	216429208	216429241	2	17	Human_STR_817083	GT	0	216429224.5	128433.5	0	0	0	128433.5	0	0	0	78.5	3	31	219	129790.5	0	0	0	55525.5	0	0	6	0	0	3	15375.5	0	0	27
chr2	216431351	216431375	1	25	Human_STR_817084	T	0	216431363	130572	0	0	0	130572	0	0	0	298	3	27	217	131929	0	0	0	53387	0	0	6	0	0	3	13237	0	0	27
chr2	216432355	216432369	1	15	Human_STR_817085	A	0	216432362	131571	0	0	0	131571	0	0	0	243	4	28	216	132928	0	0	0	52388	0	0	6	0	0	3	12238	0	0	27
chr2	216434276	216434295	5	4	Human_STR_817086	AAAAG	0	216434285.5	133494.5	0	0	0	133494.5	0	0	0	397.5	4	27	222	134851.5	0	0	0	50464.5	0	0	6	0	0	3	10314.5	0	0	27
chr2	216435229	216435252	1	24	Human_STR_817087	T	0	216435240.5	134449.5	0	0	0	134449.5	0	0	0	26.5	4	31	223	135806.5	0	0	0	49509.5	0	0	6	0	0	3	9359.5	0	1	27
chr2	216439172	216439197	1	26	Human_STR_817088	T	0	216439184.5	138393.5	0	0	0	138393.5	0	0	0	384.5	3	29	225	139750.5	0	0	0	45565.5	0	0	6	0	0	3	5415.5	0	1	27
chr2	216442074	216442096	4	5.75	Human_STR_817089	AAAT	0	216442085	141294	0	0	0	141294	0	0	0	207	1	34	227	142651	0	0	0	42665	0	0	6	0	0	3	2515	0	1	27
chr2	216442735	216442769	4	8.75	Human_STR_817090	ATTT	0	216442752	141961	0	0	0	141961	0	0	0	460	1	36	228	143318	0	0	0	41998	0	0	7	0	0	4	1848	0	1	27
chr2	216443585	216443611	1	27	Human_STR_817091	T	0	216443598	142807	0	0	0	142807	0	0	0	960	1	34	226	144164	0	0	0	41152	0	0	7	0	0	4	1002	0	1	27
chr2	216445940	216445958	1	19	Human_STR_817092	A	0	216445949	145158	0	0	0	145158	0	0	0	480	2	35	223	146515	0	0	0	38801	0	0	7	0	0	4	1349	0	1	28
chr2	216451050	216451064	4	3.75	Human_STR_817093	CCTG	0	216451057	150266	0	0	0	150266	0	0	0	89	6	28	220	151623	0	0	0	33693	0	0	7	0	0	4	6457	0	1	29
chr2	216457821	216457843	2	11.5	Human_STR_817094	AT	0	216457832	157041	0	0	0	157041	0	0	0	1141	0	24	218	158398	0	0	0	26918	0	0	6	0	0	4	5268	0	2	28
chr2	216458340	216458358	1	19	Human_STR_817095	A	0	216458349	157558	0	0	0	157558	0	0	0	624	1	23	218	158915	0	0	0	26401	0	0	6	0	0	4	4751	0	2	29
chr2	216458861	216458880	1	20	Human_STR_817096	A	0	216458870.5	158079.5	0	0	0	158079.5	0	0	0	102.5	1	23	217	159436.5	0	0	0	25879.5	0	0	6	0	0	4	4229.5	0	2	29
chr2	216459660	216459686	4	6.75	Human_STR_817097	ACTC	0	216459673	158882	0	0	0	158882	0	0	0	348	2	21	218	160239	0	0	0	25077	0	0	6	0	0	4	3427	0	2	29
chr2	216463616	216463650	2	17.5	Human_STR_817098	AC	0	216463633	162842	0	0	0	162842	0	0	0	2153	0	10	219	164199	0	0	0	21117	0	0	6	0	0	4	533	1	3	31
chr2	216465634	216465706	4	18.25	Human_STR_817099	ATCT	0	216465670	164879	0	0	0	164879	0	0	0	116	1	6	219	166236	0	0	0	19080	0	0	6	0	0	4	1130	0	4	32
chr2	216467285	216467299	1	15	Human_STR_817100	T	0	216467292	166501	0	0	0	166501	0	0	0	293	1	9	220	167858	0	0	0	17458	0	0	6	0	0	4	492	1	4	32
chr2	216467845	216467857	1	13	Human_STR_817101	T	0	216467851	167060	0	0	0	167060	0	0	0	852	1	9	222	168417	0	0	0	16899	0	0	6	0	0	4	1051	0	5	32
chr2	216471937	216472011	2	37.5	Human_STR_817102	AT/AT	0	216471974	171183	0	0	0	171183	0	0	0	1619	0	8	220	172540	0	0	0	12776	0	0	6	0	0	4	586	1	6	30
chr2	216472057	216472081	2	12.5	Human_STR_817103	AC	0	216472069	171278	0	0	0	171278	0	0	0	1714	0	8	219	172635	0	0	0	12681	0	0	6	0	0	4	491	1	6	30
chr2	216472741	216472751	1	11	Human_STR_817104	T	0	216472746	171955	0	0	0	171955	0	0	0	1184	0	8	220	173312	0	0	0	12004	0	0	6	0	0	4	186	1	6	30
chr2	216473035	216473055	2	10.5	Human_STR_817105	AT	0	216473045	172254	0	0	0	172254	0	0	0	885	1	8	219	173611	0	0	0	11705	0	0	6	0	0	4	485	2	6	30
chr2	216473721	216473732	2	6	Human_STR_817106	AT	0	216473726.5	172935.5	0	0	0	172935.5	0	0	0	203.5	1	8	219	174292.5	0	0	0	11023.5	0	0	6	0	0	4	118.5	1	5	30
chr2	216473765	216473778	2	7	Human_STR_817107	AT	0	216473771.5	172980.5	0	0	0	172980.5	0	0	0	158.5	1	8	219	174337.5	0	0	0	10978.5	0	0	6	0	0	4	73.5	1	6	30
chr2	216474861	216474884	1	24	Human_STR_817108	T	0	216474872.5	174081.5	0	0	0	174081.5	0	0	0	942.5	1	11	220	175438.5	0	0	0	9877.5	0	1	6	0	1	4	1027.5	0	6	30
chr2	216476230	216476240	1	11	Human_STR_817109	G	0	216476235	175444	0	0	0	175444	0	0	0	638	3	15	222	176801	0	0	0	8515	0	3	6	0	3	4	1345	0	6	31
chr2	216478524	216478568	2	22.5	Human_STR_817110	AC	0	216478546	177755	0	0	0	177755	0	0	0	1375	0	21	231	179112	0	0	0	6204	0	3	6	0	3	4	519	2	5	32
chr2	216478898	216478916	1	19	Human_STR_817111	A	0	216478907	178116	0	0	0	178116	0	0	0	1736	0	21	232	179473	0	0	0	5843	0	3	6	0	3	4	158	1	5	32
chr2	216481309	216481319	1	11	Human_STR_817112	T	0	216481314	180523	0	0	0	180523	0	0	0	1	1	25	238	181880	0	0	0	3436	0	3	6	0	3	4	2249	0	6	32
chr2	216483723	216483733	1	11	Human_STR_817113	A	0	216483728	182937	0	0	0	182937	0	0	0	853	1	27	239	184294	0	0	0	1022	0	3	6	0	3	4	32	1	5	32
chr2	216484830	216484843	1	14	Human_STR_817114	T	0	216484836.5	184045.5	0	0	0	184045.5	0	0	0	69.5	7	26	243	185402.5	0	0	0	86.5	3	3	6	3	3	4	1076.5	0	4	32
chr2	216486077	216486089	1	13	Human_STR_817115	A	0	216486083	185292	0	0	0	185292	0	0	0	42	9	27	242	186649	0	0	0	571	2	3	6	2	3	4	2323	0	4	32
chr2	216486564	216486575	1	12	Human_STR_817116	T	0	216486569.5	185778.5	0	0	0	185778.5	0	0	0	88.5	8	27	241	187135.5	0	0	0	1057.5	0	3	6	0	3	4	2610.5	0	4	32
chr2	216487517	216487547	1	31	Human_STR_817117	T	0	216487532	186741	0	0	0	186741	0	0	0	23	5	24	243	188098	0	0	0	2020	0	3	6	0	3	4	1648	0	4	32
chr2	216488330	216488351	1	22	Human_STR_817118	T	0	216488340.5	187549.5	0	0	0	187549.5	0	0	0	199.5	3	24	243	188906.5	0	0	0	2828.5	0	3	6	0	3	4	839.5	1	3	32
chr2	216493258	216493287	4	7.5	Human_STR_817119	AGAT	0	216493272.5	192481.5	0	0	0	192481.5	0	0	0	1031.5	0	25	246	193838.5	0	0	0	7760.5	0	3	6	0	3	4	4092.5	0	2	34
chr2	216494054	216494172	2	59.5	Human_STR_817120	AT	0	216494113	193322	0	0	0	193322	0	0	0	1194	0	27	248	194679	0	0	0	8601	0	3	6	0	3	4	4933	0	1	32
chr2	216496175	216496187	1	13	Human_STR_817121	T	0	216496181	195390	0	0	0	195390	0	0	0	874	1	22	247	196747	0	0	0	10669	0	0	6	0	0	4	7001	0	1	30
chr2	216499490	216499525	4	9	Human_STR_817122	GTTT	0	216499507.5	198716.5	0	0	0	198716.5	0	0	0	675.5	1	21	244	200073.5	0	0	0	13995.5	0	0	6	0	0	4	10327.5	0	0	30
chr2	216504297	216504311	1	15	Human_STR_817123	G	0	216504304	203513	0	0	0	203513	0	0	0	348	3	17	245	204870	0	0	0	10381	0	0	6	0	0	4	12836	0	0	27
chr2	216508211	216508227	1	17	Human_STR_817124	T	0	216508219	207428	0	0	0	207428	0	0	0	750	4	20	251	208785	0	0	0	6466	0	1	6	0	0	4	8921	0	2	26
chr2	216511796	216511817	6	3.66667	Human_STR_817125	AAAAAT	0	216511806.5	211015.5	0	0	0	211015.5	0	0	0	101.5	2	21	251	212372.5	0	0	0	2878.5	0	1	6	0	0	4	5333.5	0	2	26
chr2	216514570	216514606	2	18.5	Human_STR_817126	GT	0	216514588	213797	0	0	0	213797	0	0	0	499	1	21	249	215154	0	0	0	97	1	2	6	0	0	4	2552	0	3	26
chr2	216514721	216514736	2	8	Human_STR_817127	AT	0	216514728.5	213937.5	0	0	0	213937.5	0	0	0	358.5	1	21	249	215294.5	0	0	0	43.5	1	2	6	0	0	4	2411.5	0	3	26
chr2	216515666	216515685	1	20	Human_STR_817128	T	0	216515675.5	214884.5	0	0	0	214884.5	0	0	0	588.5	1	20	249	216241.5	0	0	0	990.5	1	2	7	0	0	4	1464.5	0	4	26
chr2	216516159	216516282	4	31	Human_STR_817129	AAGG	0	216516220.5	215429.5	0	0	0	215429.5	0	0	0	861.5	1	21	249	216786.5	0	0	0	1535.5	0	2	7	0	0	4	919.5	1	4	27
chr2	216519557	216519567	1	11	Human_STR_817130	A	0	216519562	218771	0	0	0	218771	0	0	0	921	1	19	250	220128	0	0	0	4110	0	2	7	0	0	4	1422	0	4	27
chr2	216520498	216520531	2	17	Human_STR_817131	AG	0	216520514.5	219723.5	0	0	0	219723.5	0	0	0	691.5	1	22	248	221080.5	0	0	0	3157.5	0	2	7	0	0	4	2165.5	0	5	27
chr2	216522182	216522207	4	6.5	Human_STR_817132	AATG	0	216522194.5	221403.5	0	0	0	221403.5	0	0	0	368.5	2	20	245	222760.5	0	0	0	1477.5	0	2	7	0	0	4	485.5	1	5	28
chr2	216523673	216523689	1	17	Human_STR_817133	A	0	216523681	222890	0	0	0	222890	0	0	0	481	2	24	245	224247	0	0	0	9	1	2	7	0	0	4	1001	0	5	29
chr2	216528303	216528321	1	19	Human_STR_817134	A	0	216528312	227521	0	0	0	227521	0	0	0	505	4	27	248	228878	0	0	0	4640	0	1	7	0	0	4	1253	0	3	29
chr2	216529117	216529166	2	25	Human_STR_817135	GT/AG	0	216529141.5	228350.5	0	0	0	228350.5	0	0	0	285.5	2	28	248	229707.5	0	0	0	5469.5	0	1	7	0	0	4	423.5	1	3	29
chr2	216530605	216530619	4	3.75	Human_STR_817136	AAAT	0	216530612	229821	0	0	0	229821	0	0	0	376	3	30	247	231178	0	0	0	6940	0	1	7	0	0	4	1047	0	3	31
chr2	216536073	216536095	6	3.83333	Human_STR_817137	ATGCTG	0	216536084	235293	0	0	0	235293	0	0	0	591	2	27	247	236650	0	0	0	6328	0	1	8	0	1	5	6519	0	2	31
chr2	216536772	216536789	1	18	Human_STR_817138	A	0	216536780.5	235989.5	0	0	0	235989.5	0	0	0	105.5	2	28	245	237346.5	0	0	0	5631.5	0	1	8	0	1	5	7215.5	0	2	32
chr2	216538751	216538761	1	11	Human_STR_817139	A	0	216538756	237965	0	0	0	237965	0	0	0	101	2	25	242	239322	0	0	0	3656	0	1	8	0	1	5	6844	0	2	33
chr2	216539455	216539502	2	24	Human_STR_817140	GT	0	216539478.5	238687.5	0	0	0	238687.5	0	0	0	598.5	3	25	243	240044.5	0	0	0	2933.5	0	1	8	0	1	5	6121.5	0	3	33
chr2	216540694	216540707	1	14	Human_STR_817141	T	0	216540700.5	239909.5	0	0	0	239909.5	0	0	0	22.5	4	25	242	241266.5	0	0	0	1711.5	0	1	8	0	1	5	4899.5	0	2	33
chr2	216541216	216541246	2	15.5	Human_STR_817142	CT	0	216541231	240440	0	0	0	240440	0	0	0	455	3	25	243	241797	0	0	0	1181	0	1	8	0	1	5	4369	0	2	33
chr2	216541835	216541852	2	9	Human_STR_817143	CT	0	216541843.5	241052.5	0	0	0	241052.5	0	0	0	416.5	1	25	244	242409.5	0	0	0	568.5	1	1	8	1	1	5	3756.5	0	2	33
chr2	216542346	216542370	1	25	Human_STR_817144	A	0	216542358	241567	0	0	0	241567	0	0	0	98	1	26	244	242924	0	0	0	54	1	1	8	1	1	5	3242	0	2	33
chr2	216542563	216542635	2	36.5	Human_STR_817145	GT/AT	0	216542599	241808	0	0	0	241808	0	0	0	339	1	26	244	243165	0	0	0	187	1	1	8	1	1	5	3001	0	2	33
chr2	216545864	216545875	1	12	Human_STR_817146	A	0	216545869.5	245078.5	0	0	0	245078.5	0	0	0	540.5	2	20	240	246435.5	0	0	0	3457.5	0	1	8	0	1	5	269.5	1	2	32
chr2	216547627	216547708	5	16.4	Human_STR_817147	AAAAG	0	216547667.5	246876.5	0	0	0	246876.5	0	0	0	476.5	1	20	243	248233.5	0	0	0	5255.5	0	1	8	0	1	5	1492.5	0	2	32
chr2	216551292	216551308	1	17	Human_STR_817148	T	0	216551300	250509	0	0	0	250509	0	0	0	850	1	19	235	251866	0	0	0	8888	0	1	8	0	1	5	2140	0	3	33
chr2	216552024	216552069	4	11.5	Human_STR_817149	AAAG	0	216552046.5	251255.5	0	0	0	251255.5	0	0	0	103.5	3	19	233	252612.5	0	0	0	9634.5	0	1	8	0	1	5	2886.5	0	3	33
chr2	216553069	216553089	2	10.5	Human_STR_817150	CT	0	216553079	252288	0	0	0	252288	0	0	0	143	3	21	230	253645	0	0	0	10667	0	0	8	0	0	5	3919	0	4	33
chr2	216553402	216553443	2	21	Human_STR_817151	GT	0	216553422.5	252631.5	0	0	0	252631.5	0	0	0	486.5	2	22	229	253988.5	0	0	0	11010.5	0	0	8	0	0	5	4262.5	0	5	33
chr2	216553682	216553695	1	14	Human_STR_817152	T	0	216553688.5	252897.5	0	0	0	252897.5	0	0	0	752.5	1	22	229	254254.5	0	0	0	11276.5	0	0	8	0	0	5	4528.5	0	5	33
chr2	216555655	216555670	1	16	Human_STR_817153	T	0	216555662.5	254871.5	0	0	0	251643.5	0	0	0	98.5	3	23	225	256228.5	0	0	0	13250.5	0	0	8	0	0	5	2637.5	0	5	33
chr2	216558475	216558499	1	25	Human_STR_817154	A	0	216558487	257696	0	0	0	248819	0	0	0	755	2	25	229	259053	0	0	0	16075	0	0	8	0	0	5	187	1	5	33
chr2	216560094	216560106	1	13	Human_STR_817155	A	0	216560100	259309	0	0	0	247206	0	0	0	246	3	25	232	260666	0	0	0	17688	0	0	8	0	0	5	1800	0	4	34
chr2	216560256	216560269	1	14	Human_STR_817156	A	0	216560262.5	259471.5	0	0	0	247043.5	0	0	0	83.5	3	24	232	260828.5	0	0	0	17850.5	0	0	8	0	0	5	1962.5	0	4	34
chr2	216561346	216561359	2	7	Human_STR_817157	AT	0	216561352.5	260561.5	0	0	0	245953.5	0	0	0	573.5	2	25	232	261918.5	0	0	0	18940.5	0	0	8	0	0	5	927.5	1	4	35
chr2	216561887	216561903	2	8.5	Human_STR_817158	CT	0	216561895	261104	0	0	0	245411	0	0	0	391	3	26	233	262461	0	0	0	19483	0	0	8	0	0	5	385	1	4	35
chr2	216562031	216562046	1	16	Human_STR_817159	T	0	216562038.5	261247.5	0	0	0	245267.5	0	0	0	247.5	3	26	233	262604.5	0	0	0	19626.5	0	0	8	0	0	5	241.5	1	4	35
chr2	216562605	216562631	6	4.5	Human_STR_817160	CTCTTT	0	216562618	261827	0	0	0	244688	0	0	0	110	4	26	233	263184	0	0	0	20206	0	0	8	0	0	5	338	2	4	36
chr2	216566303	216566325	6	3.83333	Human_STR_817161	AAAAAC	0	216566314	265523	0	0	0	240992	0	0	0	129	1	25	234	266880	0	0	0	23902	0	0	8	0	0	5	1034	0	5	35
chr2	216568450	216568469	1	20	Human_STR_817162	A	0	216568459.5	267668.5	0	0	0	238846.5	0	0	0	50.5	3	32	234	269025.5	0	0	0	26047.5	0	0	8	0	0	5	3179.5	0	5	34
chr2	216571808	216571835	2	14	Human_STR_817163	AC	0	216571821.5	271030.5	0	0	0	235484.5	0	0	0	342.5	2	39	233	272387.5	0	0	0	29409.5	0	0	8	0	0	5	4343.5	0	5	34
chr2	216573114	216573130	4	4.25	Human_STR_817164	AAAT	0	216573122	272331	0	0	0	234184	0	0	0	671	2	39	234	273688	0	0	0	30710	0	0	8	0	0	5	3043	0	4	33
chr2	216573691	216573718	1	28	Human_STR_817165	T	0	216573704.5	272913.5	0	0	0	233601.5	0	0	0	100.5	1	38	234	274270.5	0	0	0	31292.5	0	0	8	0	0	5	2460.5	0	3	33
chr2	216573741	216573755	1	15	Human_STR_817166	A	0	216573748	272957	0	0	0	233558	0	0	0	57	1	38	234	274314	0	0	0	31336	0	0	8	0	0	5	2417	0	3	33
chr2	216574741	216574784	2	22	Human_STR_817167	AC	0	216574762.5	273971.5	0	0	0	232543.5	0	0	0	329.5	3	42	233	275328.5	0	0	0	32350.5	0	0	8	0	0	5	1402.5	0	3	32
chr2	216575749	216575771	1	23	Human_STR_817168	T	0	216575760	274969	0	0	0	231546	0	0	0	271	3	42	233	276326	0	0	0	33348	0	0	8	0	0	5	405	1	2	32
chr2	216579967	216579990	1	24	Human_STR_817169	A	0	216579978.5	279187.5	0	0	0	227327.5	0	0	0	591.5	5	42	231	280544.5	0	0	0	34946.5	0	0	8	0	0	5	1818.5	0	3	30
chr2	216581016	216581057	2	21	Human_STR_817170	AC	0	216581036.5	280245.5	0	0	0	226269.5	0	0	0	19.5	7	41	232	281602.5	0	0	0	33888.5	0	0	8	0	0	5	2876.5	0	3	30
chr2	216583381	216583399	1	19	Human_STR_817171	T	0	216583390	282599	0	0	0	223916	0	0	0	482	3	42	231	283956	0	0	0	31535	0	0	8	0	0	5	5090	0	5	30
chr2	216586209	216586335	2	63.5	Human_STR_817172	GT/AT/AC	0	216586272	285481	0	0	0	221034	0	0	0	422	2	41	224	286838	0	0	0	28653	0	0	5	0	0	2	2208	0	4	29
chr2	216588995	216589009	4	3.75	Human_STR_817173	AAAC	0	216589002	288211	0	0	0	218304	0	0	0	254	3	30	217	289568	0	0	0	25923	0	0	5	0	0	2	522	1	3	29
chr2	216589105	216589117	1	13	Human_STR_817174	A	0	216589111	288320	0	0	0	218195	0	0	0	145	3	30	217	289677	0	0	0	25814	0	0	5	0	0	2	631	1	3	29
chr2	216589458	216589481	1	24	Human_STR_817175	A	0	216589469.5	288678.5	0	0	0	217836.5	0	0	0	213.5	2	28	216	290035.5	0	0	0	25455.5	0	0	5	0	0	2	989.5	1	3	28
chr2	216590830	216590857	1	28	Human_STR_817176	A	0	216590843.5	287430.5	0	0	0	216462.5	0	0	0	19.5	1	27	214	291409.5	0	0	0	24081.5	0	0	5	0	0	2	1741.5	0	3	28
chr2	216590883	216590989	4	26.75	Human_STR_817177	AGGG/AAGG	0	216590936	287338	0	0	0	216370	0	0	0	112	2	27	214	291502	0	0	0	23989	0	0	5	0	0	2	1649	0	3	28
chr2	216594132	216594186	4	13.75	Human_STR_817178	AAAT	0	216594159	284115	0	0	0	213147	0	0	0	642	2	21	213	294725	0	0	0	20766	0	0	5	0	0	2	939	1	3	29
chr2	216594934	216594947	1	14	Human_STR_817179	A	0	216594940.5	283333.5	0	0	0	212365.5	0	0	0	1423.5	0	20	214	295506.5	0	0	0	19984.5	0	0	5	0	0	2	1720.5	0	3	29
chr2	216595046	216595065	1	20	Human_STR_817180	A	0	216595055.5	283218.5	0	0	0	212250.5	0	0	0	1538.5	0	21	214	295621.5	0	0	0	19869.5	0	0	5	0	0	2	1835.5	0	3	29
chr2	216596493	216596524	5	6.4	Human_STR_817181	ATTTT	0	216596508.5	281765.5	0	0	0	210797.5	0	0	0	863.5	1	20	214	297074.5	0	0	0	18416.5	0	0	5	0	0	2	3288.5	0	3	31
chr2	216597075	216597102	4	7	Human_STR_817182	ATTT	0	216597088.5	281185.5	0	0	0	210217.5	0	0	0	283.5	1	21	214	297654.5	0	0	0	17836.5	0	0	5	0	0	2	3868.5	0	3	31
chr2	216598626	216598642	2	8.5	Human_STR_817183	AT	0	216598634	279640	0	0	0	208672	0	0	0	1262	0	21	215	299200	0	0	0	16291	0	0	6	0	0	2	5414	0	2	32
chr2	216598842	216598866	2	12.5	Human_STR_817184	AT	0	216598854	279420	0	0	0	208452	0	0	0	1429	0	21	214	299420	0	0	0	16071	0	0	6	0	0	2	5634	0	2	32
chr2	216599218	216599256	2	19.5	Human_STR_817185	GT	0	216599237	279037	0	0	0	208069	0	0	0	1046	0	21	214	299803	0	0	0	15688	0	0	6	0	0	2	6017	0	2	32
chr2	216602668	216602679	1	12	Human_STR_817186	G	0	216602673.5	275600.5	0	0	0	204632.5	0	0	0	377.5	2	23	215	303239.5	0	0	0	12251.5	0	0	6	0	0	2	9453.5	0	1	32
chr2	216603483	216603494	1	12	Human_STR_817187	T	0	216603488.5	274785.5	0	0	0	203817.5	0	0	0	437.5	3	22	216	304054.5	0	0	0	11436.5	0	0	6	0	0	2	10268.5	0	0	32
chr2	216612473	216612519	2	23.5	Human_STR_817188	CT/AT	0	216612496	265778	0	0	0	194810	0	0	0	790	3	23	208	313062	0	0	0	2429	0	1	6	0	0	2	1909	0	3	35
chr2	216612542	216612563	6	3.66667	Human_STR_817189	ATTTTT	0	216612552.5	265721.5	0	0	0	194753.5	0	0	0	757.5	3	23	208	313118.5	0	0	0	2372.5	0	1	6	0	0	2	1852.5	0	3	35
chr2	216612715	216612730	1	16	Human_STR_817190	T	0	216612722.5	265551.5	0	0	0	194583.5	0	0	0	587.5	1	23	208	313288.5	0	0	0	2202.5	0	1	6	0	0	2	1682.5	0	3	35
chr2	216612862	216612872	1	11	Human_STR_817191	T	0	216612867	265407	0	0	0	194439	0	0	0	443	1	23	208	313433	0	0	0	2058	0	1	6	0	0	2	1538	0	3	35
chr2	216613773	216613784	1	12	Human_STR_817192	T	0	216613778.5	264495.5	0	0	0	193527.5	0	0	0	468.5	1	23	208	314344.5	0	0	0	1146.5	0	1	6	0	0	2	626.5	1	4	36
chr2	216614918	216614935	4	4.5	Human_STR_817193	ATTG	0	216614926.5	263347.5	0	0	0	192379.5	0	0	0	119.5	1	23	210	315492.5	0	0	0	1.5	1	1	5	0	0	2	521.5	1	4	37
chr2	216617959	216617973	1	15	Human_STR_817194	A	0	216617966	260308	0	0	0	189340	0	0	0	851	3	21	206	318532	0	0	0	3041	0	1	5	0	0	2	1921	0	4	38
chr2	216620100	216620117	2	9	Human_STR_817195	AG	0	216620108.5	258165.5	0	0	0	187197.5	0	0	0	1149.5	0	20	206	320674.5	0	0	0	5183.5	0	1	5	0	0	2	1031.5	0	6	37
chr2	216622257	216622273	1	17	Human_STR_817196	A	0	216622265	256009	0	0	0	185041	0	0	0	988	1	20	206	322831	0	0	0	7340	0	2	5	0	1	2	1125	0	6	37
chr2	216625275	216625295	6	3.5	Human_STR_817197	AAAAAC	0	216625285	252989	0	0	0	182021	0	0	0	241	5	25	203	325851	0	0	0	6080	0	1	4	0	1	2	1840	0	5	36
chr2	216628005	216628028	1	24	Human_STR_817198	T	0	216628016.5	250257.5	0	0	0	179289.5	0	0	0	84.5	1	24	201	328582.5	0	0	0	3348.5	0	1	4	0	1	2	1143.5	0	5	36
chr2	216630096	216630120	6	4.16667	Human_STR_817199	ATTTTT	0	216630108	248166	0	0	0	177198	0	0	0	735	2	24	202	330674	0	0	0	1257	0	1	4	0	1	2	688	2	6	35
chr2	216630244	216630269	2	13	Human_STR_817200	AC	0	216630256.5	248017.5	0	0	0	177049.5	0	0	0	681.5	2	24	199	330822.5	0	0	0	1108.5	0	1	4	0	1	2	836.5	1	6	35
chr2	216633229	216633290	2	31	Human_STR_817201	CT	0	216633259.5	245014.5	0	0	0	174046.5	0	0	0	136.5	2	26	198	333825.5	0	0	0	1894.5	0	1	4	0	1	2	3485.5	0	5	35
chr2	216633930	216633964	2	17.5	Human_STR_817202	AC	0	216633947	244327	0	0	0	173359	0	0	0	387	7	26	195	334513	0	0	0	2582	0	1	4	0	1	2	2798	0	4	35
chr2	216634939	216634953	4	3.75	Human_STR_817203	AAGG	0	216634946	243328	0	0	0	172360	0	0	0	119	6	24	195	335512	0	0	0	3581	0	1	4	0	1	2	1799	0	4	35
chr2	216634989	216635010	1	22	Human_STR_817204	T	0	216634999.5	243274.5	0	0	0	172306.5	0	0	0	172.5	6	23	195	335565.5	0	0	0	3634.5	0	1	4	0	1	2	1745.5	0	4	35
chr2	216636181	216636200	5	4	Human_STR_817205	ATCTT	0	216636190.5	242083.5	0	0	0	171115.5	0	0	0	503.5	1	22	194	336756.5	0	0	0	4825.5	0	1	4	0	1	2	554.5	1	4	35
chr2	216637364	216637375	2	6	Human_STR_817206	AT	0	216637369.5	240904.5	0	0	0	169936.5	0	0	0	43.5	1	24	193	337935.5	0	0	0	6004.5	0	1	4	0	1	2	624.5	1	4	35
chr2	216640223	216640237	2	7.5	Human_STR_817207	AG	0	216640230	238044	0	0	0	167076	0	0	0	725	2	23	190	340796	0	0	0	8865	0	1	4	0	1	2	1710	0	3	35
chr2	216642964	216642988	1	25	Human_STR_817208	A	0	216642976	235298	0	0	0	164330	0	0	0	672	1	19	187	343542	0	0	0	11611	0	0	3	0	0	1	4456	0	3	35
chr2	216643909	216643919	1	11	Human_STR_817209	A	0	216643914	234360	0	0	0	163392	0	0	0	1327	0	17	189	344480	0	0	0	12549	0	0	3	0	0	1	5151	0	3	35
chr2	216648523	216648539	1	17	Human_STR_817210	A	0	216648531	229743	0	0	0	158775	0	0	0	670	1	15	188	349097	0	0	0	17166	0	0	5	0	0	1	534	1	2	34
chr2	216648681	216648721	4	10.25	Human_STR_817211	ATCC/ATTC	0	216648701	229573	0	0	0	158605	0	0	0	500	1	17	188	349267	0	0	0	17336	0	0	5	0	0	1	364	1	2	34
chr2	216648996	216649022	1	27	Human_STR_817212	A	0	216649009	229265	0	0	0	158297	0	0	0	192	1	17	187	349575	0	0	0	17644	0	0	5	0	0	1	56	1	2	34
chr2	216649696	216649711	1	16	Human_STR_817213	T	0	216649703.5	228570.5	0	0	0	157602.5	0	0	0	502.5	1	18	187	350269.5	0	0	0	18338.5	0	0	5	0	0	1	638.5	1	2	33
chr2	216650454	216650500	2	23.5	Human_STR_817214	AC	0	216650477	227797	0	0	0	156829	0	0	0	1276	0	18	184	351043	0	0	0	19112	0	0	5	0	0	1	1412	0	2	33
chr2	216651614	216651656	2	21.5	Human_STR_817215	GT	0	216651635	226639	0	0	0	155671	0	0	0	2434	0	18	185	352201	0	0	0	20270	0	0	5	0	0	1	2570	0	3	33
chr2	216652867	216652882	1	16	Human_STR_817216	T	0	216652874.5	225399.5	0	0	0	154431.5	0	0	0	1388.5	0	17	183	353440.5	0	0	0	21509.5	0	0	5	0	0	1	3809.5	0	4	33
chr2	216653135	216653147	1	13	Human_STR_817217	A	0	216653141	225133	0	0	0	154165	0	0	0	1122	0	17	182	353707	0	0	0	21776	0	0	5	0	0	1	4076	0	4	33
chr2	216654017	216654036	3	6.66667	Human_STR_817218	AAT	0	216654026.5	224247.5	0	0	0	153279.5	0	0	0	236.5	1	17	182	354592.5	0	0	0	22661.5	0	0	5	0	0	1	4493.5	0	4	33
chr2	216655098	216655112	4	3.75	Human_STR_817219	AAAG	0	216655105	223169	0	0	0	152201	0	0	0	842	1	17	183	355671	0	0	0	23740	0	0	5	0	0	1	3415	0	4	33
chr2	216657698	216657742	1	45	Human_STR_817220	T	0	216657720	220554	0	0	0	149586	0	0	0	43	5	15	181	358286	0	0	0	26355	0	0	5	0	0	1	800	1	4	33
chr2	216657858	216657908	1	51	Human_STR_817221	T	0	216657883	220391	0	0	0	149423	0	0	0	120	5	15	180	358449	0	0	0	26518	0	0	5	0	0	1	637	1	4	33
chr2	216659483	216659493	1	11	Human_STR_817222	T	0	216659488	218786	0	0	0	147818	0	0	0	42	5	14	182	360054	0	0	0	28123	0	0	5	0	0	1	968	1	3	32
chr2	216662911	216662926	2	8	Human_STR_817223	AT	0	216662918.5	215355.5	0	0	0	144387.5	0	0	0	264.5	1	15	180	363484.5	0	0	0	31553.5	0	0	5	0	0	1	438.5	1	3	31
chr2	216663559	216663583	3	8.33333	Human_STR_817224	ATT	0	216663571	214703	0	0	0	143735	0	0	0	917	1	15	181	364137	0	0	0	32206	0	0	5	0	0	1	1091	0	3	30
chr2	216667578	216667594	1	17	Human_STR_817225	A	0	216667586	210688	0	0	0	139720	0	0	0	812	1	12	181	368152	0	0	0	30443	0	0	5	0	0	1	5106	0	3	32
chr2	216669268	216669282	1	15	Human_STR_817226	A	0	216669275	208999	0	0	0	138031	0	0	0	2501	0	8	180	369841	0	0	0	28754	0	0	5	0	0	1	6795	0	2	33
chr2	216674580	216674593	1	14	Human_STR_817227	A	0	216674586.5	203687.5	0	0	0	132719.5	0	0	0	2197.5	0	6	185	375152.5	0	0	0	23442.5	0	0	5	0	0	1	12106.5	0	0	33
chr2	216675098	216675109	2	6	Human_STR_817228	AT	0	216675103.5	203170.5	0	0	0	132202.5	0	0	0	1807.5	0	6	184	375669.5	0	0	0	22925.5	0	0	5	0	0	1	12623.5	0	0	33
chr2	216675480	216675528	1	49	Human_STR_817229	A	0	216675504	202770	0	0	0	131802	0	0	0	1407	0	5	183	376070	0	0	0	22525	0	0	5	0	0	1	13024	0	0	33
chr2	216676097	216676132	5	7.2	Human_STR_817230	GTTTT	0	216676114.5	202159.5	0	0	0	131191.5	0	0	0	796.5	1	5	183	376680.5	0	0	0	21914.5	0	0	5	0	0	1	13634.5	0	0	33
chr2	216676576	216676589	1	14	Human_STR_817231	A	0	216676582.5	201691.5	0	0	0	130723.5	0	0	0	328.5	1	5	183	377148.5	0	0	0	21446.5	0	0	5	0	0	1	14102.5	0	0	32
chr2	216681098	216681112	4	3.75	Human_STR_817232	CTTT	0	216681105	197169	0	0	0	126201	0	0	0	532	1	6	173	381671	0	0	0	16924	0	0	5	0	0	1	12200	0	0	31
chr2	216682592	216682614	5	4.6	Human_STR_817233	GTTTT	0	216682603	195671	0	0	0	124703	0	0	0	844	1	5	172	383169	0	0	0	15426	0	0	5	0	0	1	10702	0	0	31
chr2	216684151	216684161	1	11	Human_STR_817234	T	0	216684156	194118	0	0	0	123150	0	0	0	709	1	6	170	384722	0	0	0	13873	0	0	5	0	0	1	9149	0	1	32
chr2	216686380	216686390	1	11	Human_STR_817235	A	0	216686385	191889	0	0	0	120921	0	0	0	2938	0	8	168	386951	0	0	0	11644	0	0	5	0	0	1	6920	0	3	33
chr2	216690182	216690203	1	22	Human_STR_817236	A	0	216690192.5	188081.5	0	0	0	117113.5	0	0	0	74.5	2	9	165	390758.5	0	0	0	7836.5	0	1	5	0	0	1	3112.5	0	4	33
chr2	216690747	216690762	1	16	Human_STR_817237	A	0	216690754.5	187519.5	0	0	0	116551.5	0	0	0	461.5	2	9	166	391320.5	0	0	0	7274.5	0	1	5	0	0	1	2550.5	0	4	33
chr2	216691411	216691423	1	13	Human_STR_817238	A	0	216691417	186857	0	0	0	115889	0	0	0	1124	0	9	165	391983	0	0	0	6612	0	1	5	0	0	1	1888	0	4	33
chr2	216692243	216692255	1	13	Human_STR_817239	T	0	216692249	186025	0	0	0	115057	0	0	0	1811	0	9	164	392815	0	0	0	5780	0	1	5	0	0	1	1056	0	4	33
chr2	216692424	216692448	3	8.33333	Human_STR_817240	ATT	0	216692436	185838	0	0	0	114870	0	0	0	1624	0	9	163	393002	0	0	0	5593	0	1	5	0	0	1	869	1	4	33
chr2	216693058	216693101	1	44	Human_STR_817241	A	0	216693079.5	185194.5	0	0	0	114226.5	0	0	0	980.5	1	9	163	393645.5	0	0	0	4949.5	0	1	5	0	0	1	225.5	1	4	32
chr2	216693143	216693167	5	5	Human_STR_817242	AAAAC	0	216693155	185119	0	0	0	114151	0	0	0	905	1	9	162	393721	0	0	0	4874	0	1	5	0	0	1	150	1	4	32
chr2	216693188	216693210	5	4.6	Human_STR_817243	AAAAT	0	216693199	185075	0	0	0	114107	0	0	0	861	2	9	162	393765	0	0	0	4830	0	1	5	0	0	1	106	1	4	32
chr2	216697033	216697043	1	11	Human_STR_817244	T	0	216697038	181236	0	0	0	110268	0	0	0	76	2	12	163	397604	0	0	0	991	1	1	5	0	0	1	938	1	4	32
chr2	216698990	216699007	4	4.5	Human_STR_817245	ATTT	0	216698998.5	179275.5	0	0	0	108307.5	0	0	0	946.5	1	12	164	399564.5	0	0	0	969.5	1	1	5	0	0	1	398.5	1	5	32
chr2	216699504	216699539	6	6	Human_STR_817246	GTTTTT	0	216699521.5	178752.5	0	0	0	107784.5	0	0	0	423.5	2	12	165	400087.5	0	0	0	1492.5	0	1	5	0	0	1	921.5	1	5	32
chr2	216702533	216702546	1	14	Human_STR_817247	A	0	216702539.5	175734.5	0	0	0	104766.5	0	0	0	661.5	1	13	164	403105.5	0	0	0	4510.5	0	1	5	0	0	1	3939.5	0	7	32
chr2	216703315	216703352	2	19	Human_STR_817248	GT	0	216703333.5	174940.5	0	0	0	103972.5	0	0	0	132.5	2	13	163	403899.5	0	0	0	5304.5	0	1	5	0	0	1	4733.5	0	6	32
chr2	216704900	216704912	2	6.5	Human_STR_817249	AC	0	216704906	173368	0	0	0	102400	0	0	0	949	1	13	161	405472	0	0	0	6877	0	1	5	0	0	1	3414	0	8	32
chr2	216704926	216704937	2	6	Human_STR_817250	AC	0	216704931.5	173342.5	0	0	0	102374.5	0	0	0	974.5	1	13	161	405497.5	0	0	0	6902.5	0	1	5	0	0	1	3388.5	0	8	32
chr2	216705241	216705251	1	11	Human_STR_817251	A	0	216705246	173028	0	0	0	102060	0	0	0	732	1	13	160	405812	0	0	0	7217	0	1	5	0	0	1	3074	0	8	32
chr2	216705840	216705853	1	14	Human_STR_817252	T	0	216705846.5	172427.5	0	0	0	101459.5	0	0	0	131.5	2	13	160	406412.5	0	0	0	7817.5	0	1	5	0	0	1	2473.5	0	9	32
chr2	216706152	216706166	4	3.75	Human_STR_817253	CCTT	0	216706159	172115	0	0	0	101147	0	0	0	181	2	13	160	406725	0	0	0	8130	0	1	5	0	0	1	2161	0	8	32
chr2	216706806	216706835	1	30	Human_STR_817254	A	0	216706820.5	171453.5	0	0	0	100485.5	0	0	0	21.5	2	12	159	407386.5	0	0	0	8791.5	0	1	5	0	0	1	1499.5	0	8	32
chr2	216709080	216709108	5	5.8	Human_STR_817255	AAAAC	0	216709094	169180	0	0	0	98212	0	0	1	737	1	11	161	409660	0	0	0	11065	0	0	5	0	0	1	774	1	7	32
chr2	216711311	216711344	4	8.5	Human_STR_817256	AAAG	0	216711327.5	166946.5	0	0	0	95978.5	0	0	1	756.5	2	12	158	411893.5	0	0	0	13298.5	0	0	6	0	0	1	372.5	1	7	32
chr2	216711453	216711464	1	12	Human_STR_817257	T	0	216711458.5	166815.5	0	0	0	95847.5	0	0	1	849.5	2	12	158	412024.5	0	0	0	13429.5	0	0	6	0	0	1	241.5	1	7	32
chr2	216712227	216712273	5	9.4	Human_STR_817258	AAATT	0	216712250	166024	0	0	0	95056	0	0	1	58	1	12	157	412816	0	0	0	14221	0	0	6	0	0	1	210	2	7	32
chr2	216714984	216714999	4	4	Human_STR_817259	AAAT	0	216714991.5	163282.5	0	0	0	92314.5	0	0	1	558.5	2	11	158	415557.5	0	0	0	16962.5	0	0	5	0	0	1	188.5	3	7	32
chr2	216725424	216725439	1	16	Human_STR_817260	A	0	216725431.5	152842.5	0	0	0	81874.5	0	0	1	230.5	2	13	163	425997.5	0	0	0	19958.5	0	0	5	0	0	1	1548.5	0	2	30
chr2	216726415	216726647	4	58.25	Human_STR_817261	CCTT	0	216726531	151743	0	0	0	80775	0	0	1	587	2	13	164	427097	0	0	0	18859	0	0	5	0	0	1	449	1	1	30
chr2	216729187	216729197	1	11	Human_STR_817262	T	0	216729192	149082	0	0	0	78114	0	0	1	121	1	14	167	429758	0	0	0	16198	0	0	6	0	0	1	2212	0	1	29
chr2	216730528	216730545	4	4.5	Human_STR_817263	ATTT	0	216730536.5	147737.5	0	0	0	76769.5	0	0	1	690.5	1	13	170	431102.5	0	0	0	14853.5	0	0	6	0	0	1	3556.5	0	1	28
chr2	216733466	216733480	2	7.5	Human_STR_817264	CT	0	216733473	144801	0	0	0	73833	0	0	1	596	2	12	170	434039	0	0	0	11917	0	0	5	0	0	0	6493	0	1	28
chr2	216733849	216733860	2	6	Human_STR_817265	CT	0	216733854.5	144419.5	0	0	0	73451.5	0	0	1	214.5	2	14	170	434420.5	0	0	0	11535.5	0	0	5	0	0	0	6874.5	0	1	28
chr2	216734515	216734581	2	33.5	Human_STR_817266	GT	0	216734548	143726	0	0	0	72758	0	0	1	89	2	13	167	435114	0	0	0	10842	0	0	5	0	0	0	7568	0	1	28
chr2	216736738	216736752	1	15	Human_STR_817267	A	0	216736745	141529	0	0	0	70561	0	0	1	909	1	11	166	437311	0	0	0	8645	0	2	5	0	0	0	9765	0	1	29
chr2	216738517	216738550	4	8.5	Human_STR_817268	AAAT	0	216738533.5	139740.5	0	0	0	68772.5	0	0	1	879.5	1	11	168	439099.5	0	0	0	6856.5	0	2	5	0	0	0	11553.5	0	0	27
chr2	216741111	216741153	1	43	Human_STR_817269	A	0	216741132	137142	0	0	0	66174	0	0	1	1310	0	11	172	441698	0	0	0	4258	0	2	5	0	0	0	14152	0	0	27
chr2	216746873	216746888	1	16	Human_STR_817270	T	0	216746880.5	131393.5	0	0	0	60425.5	0	0	1	70.5	2	10	169	447446.5	0	0	0	913.5	1	2	5	0	0	0	17004.5	0	0	27
chr2	216747250	216747260	1	11	Human_STR_817271	T	0	216747255	131019	0	0	0	60051	0	0	1	158	2	10	169	447821	0	0	0	1288	0	2	5	0	0	0	16630	0	0	28
chr2	216755257	216755278	1	22	Human_STR_817272	A	0	216755267.5	123006.5	0	0	0	52038.5	0	0	1	220.5	3	15	177	455833.5	0	0	0	9300.5	0	2	5	0	0	0	8617.5	0	2	27
chr2	216757821	216757835	3	5	Human_STR_817273	AAT	0	216757828	120446	0	0	0	49478	0	0	1	553	1	16	173	458394	0	0	0	11861	0	0	5	0	0	0	6057	0	3	27
chr2	216757946	216757987	2	21	Human_STR_817274	GT	0	216757966.5	120307.5	0	0	0	49339.5	0	0	1	414.5	2	16	173	458532.5	0	0	0	11999.5	0	0	5	0	0	0	5918.5	0	3	27
chr2	216758112	216758128	2	8.5	Human_STR_817275	AG	0	216758120	120154	0	0	0	49186	0	0	1	261	2	16	173	458686	0	0	0	12153	0	0	5	0	0	0	5765	0	3	27
chr2	216761034	216761045	1	12	Human_STR_817276	A	0	216761039.5	117234.5	0	0	0	46266.5	0	0	1	500.5	2	20	171	461605.5	0	0	0	15072.5	0	0	6	0	0	0	2845.5	0	4	25
chr2	216762414	216762431	1	18	Human_STR_817277	T	0	216762422.5	115851.5	0	0	0	44883.5	0	0	1	13.5	4	25	173	462988.5	0	0	0	16455.5	0	0	6	0	0	0	1462.5	0	4	25
chr2	216777915	216777928	1	14	Human_STR_817278	A	0	216777921.5	100352.5	0	0	0	29384.5	0	0	1	73.5	2	29	196	478487.5	0	0	0	31954.5	0	0	6	0	0	0	4758.5	0	4	26
chr2	216778094	216778110	1	17	Human_STR_817279	A	0	216778102	100172	0	0	0	29204	0	0	1	141	3	29	197	478668	0	0	0	32135	0	0	6	0	0	0	4578	0	4	26
chr2	216778609	216778625	1	17	Human_STR_817280	A	0	216778617	99657	0	0	1	28689	0	0	1	374	3	29	197	479183	0	0	0	31994	0	0	6	0	0	0	4063	0	4	27
chr2	216779323	216779334	1	12	Human_STR_817281	A	0	216779328.5	98945.5	0	0	1	27977.5	0	0	1	304.5	3	28	197	479894.5	0	0	0	31282.5	0	0	6	0	0	0	3351.5	0	3	27
chr2	216779692	216779702	1	11	Human_STR_817282	T	0	216779697	98577	0	0	1	27609	0	0	1	31	3	28	197	480263	0	0	0	30914	0	0	6	0	0	0	2983	0	3	27
chr2	216779849	216779880	1	32	Human_STR_817283	T	0	216779864.5	98409.5	0	0	1	27441.5	0	0	1	198.5	3	28	197	480430.5	0	0	0	30746.5	0	0	6	0	0	0	2815.5	0	3	27
chr2	216782048	216782071	4	6	Human_STR_817284	GTTT	0	216782059.5	96214.5	0	0	1	25246.5	0	0	1	180.5	3	22	198	482625.5	0	0	0	28551.5	0	0	6	0	0	0	620.5	1	3	28
chr2	216783505	216783642	4	34.5	Human_STR_817285	AAAG	0	216783573.5	94700.5	0	0	1	23732.5	0	0	1	254.5	1	19	199	484139.5	0	0	0	27037.5	0	0	6	0	0	0	893.5	1	3	29
chr2	216783986	216784023	2	19	Human_STR_817286	CT/AC	0	216784004.5	94269.5	0	0	1	23301.5	0	0	1	176.5	2	19	199	484570.5	0	0	0	26606.5	0	0	6	0	0	0	735.5	1	3	29
chr2	216785983	216786004	1	22	Human_STR_817287	A	0	216785993.5	92280.5	0	0	1	21312.5	0	0	1	306.5	3	20	203	486559.5	0	0	0	24617.5	0	0	6	0	0	0	691.5	1	3	29
chr2	216786140	216786154	1	15	Human_STR_817288	T	0	216786147	92127	0	0	1	21159	0	0	1	460	3	20	203	486713	0	0	0	24464	0	0	6	0	0	0	538	1	4	29
chr2	216786186	216786486	3	100.333	Human_STR_817289	GTT	0	216786336	91938	0	0	1	20970	0	0	1	473	3	20	203	486902	0	0	0	24275	0	0	6	0	0	0	349	1	4	29
chr2	216786502	216786519	1	18	Human_STR_817290	T	0	216786510.5	91763.5	0	0	1	20795.5	0	0	1	298.5	3	20	203	487076.5	0	0	0	24100.5	0	0	6	0	0	0	174.5	1	4	29
chr2	216795142	216795167	6	4.33333	Human_STR_817291	GTTTTT	0	216795154.5	83119.5	0	0	1	12151.5	0	0	1	64.5	1	13	209	484320.5	0	0	0	15456.5	0	0	7	0	0	1	905.5	1	2	28
chr2	216797433	216797454	4	5.5	Human_STR_817292	ATTC	0	216797443.5	80830.5	0	0	1	9862.5	0	1	1	119.5	3	12	209	482031.5	0	0	0	13167.5	0	0	7	0	0	1	1383.5	0	1	27
chr2	216798589	216798605	1	17	Human_STR_817293	A	0	216798597	79677	0	0	1	8709	0	1	1	528	1	15	210	480878	0	0	0	12014	0	0	6	0	0	1	2537	0	1	27
chr2	216799345	216799417	4	18.25	Human_STR_817294	ATCT	0	216799381	78893	0	0	1	7925	0	1	1	256	2	16	211	480094	0	0	0	11230	0	0	7	0	0	1	3321	0	1	26
chr2	216800729	216800744	1	16	Human_STR_817295	T	0	216800736.5	77537.5	0	0	1	6569.5	0	1	1	365.5	1	15	211	478738.5	0	0	0	9874.5	0	1	7	0	0	1	4676.5	0	1	26
chr2	216801874	216801885	1	12	Human_STR_817296	A	0	216801879.5	76394.5	0	0	1	5426.5	0	1	1	280.5	1	17	214	477595.5	0	0	0	8731.5	0	1	7	0	0	1	5819.5	0	1	26
chr2	216803189	216803202	2	7	Human_STR_817297	AT	0	216803195.5	75078.5	0	0	1	4110.5	0	1	2	1035.5	0	20	215	476279.5	0	0	0	7415.5	0	1	7	0	0	1	7135.5	0	1	26
chr2	216803773	216803786	1	14	Human_STR_817298	A	0	216803779.5	74494.5	0	0	1	3526.5	0	1	2	1619.5	0	20	215	475695.5	0	0	0	6831.5	0	1	7	0	0	1	7719.5	0	1	26
chr2	216805553	216805591	2	19.5	Human_STR_817299	GT	0	216805572	72702	0	0	1	1734	0	1	2	691	1	18	216	473903	0	0	0	5039	0	1	7	0	0	1	9153	0	2	26
chr2	216808562	216808584	1	23	Human_STR_817300	A	0	216808573	69701	0	0	1	0	1	1	2	422	4	21	221	470902	0	0	0	2038	0	1	7	0	0	1	6152	0	1	25
chr2	216808694	216808720	1	27	Human_STR_817301	T	0	216808707	69567	0	0	1	0	1	1	2	376	4	23	222	470768	0	0	0	1904	0	1	7	0	0	1	6018	0	1	25
chr2	216810961	216810973	1	13	Human_STR_817302	A	0	216810967	67307	0	0	1	0	1	1	2	339	2	22	222	468508	0	0	0	356	1	1	7	0	0	1	3758	0	1	25
chr2	216811018	216811034	5	3.4	Human_STR_817303	ATCCC	0	216811026	67248	0	0	1	0	1	1	2	280	2	22	222	468449	0	0	0	415	1	1	7	0	0	1	3699	0	1	25
chr2	216813759	216813830	3	24	Human_STR_817304	ACT/AAT	0	216813794.5	64479.5	0	0	1	0	1	1	2	655.5	2	25	221	465680.5	0	0	0	3183.5	0	1	7	0	0	1	930.5	1	2	23
chr2	216813984	216813997	1	14	Human_STR_817305	A	0	216813990.5	64283.5	0	0	1	0	1	1	2	851.5	1	26	221	465484.5	0	0	0	3379.5	0	1	7	0	0	1	734.5	1	2	23
chr2	216814284	216814299	1	16	Human_STR_817306	A	0	216814291.5	63982.5	0	0	1	0	1	1	2	1152.5	0	26	221	465183.5	0	0	0	3680.5	0	1	7	0	0	1	433.5	1	2	23
chr2	216815715	216815754	2	20	Human_STR_817307	CT	0	216815734.5	62539.5	0	0	1	0	1	1	2	682.5	1	26	220	463740.5	0	0	0	5123.5	0	1	7	0	0	1	1009.5	0	2	20
chr2	216817069	216817082	2	7	Human_STR_817308	AC	0	216817075.5	61198.5	0	0	1	0	1	1	2	432.5	5	31	220	462399.5	0	0	0	6464.5	0	2	7	0	0	1	2350.5	0	2	20
chr2	216817684	216817716	2	16.5	Human_STR_817309	CT	0	216817700	60574	0	0	1	0	1	1	2	38	6	30	220	461775	0	0	0	7089	0	2	7	0	0	1	2975	0	2	20
chr2	216819169	216819207	2	19.5	Human_STR_817310	AC	0	216819188	59086	0	0	1	0	1	1	2	484	3	27	220	460287	0	0	0	7725	0	2	7	0	0	1	3872	0	2	20
chr2	216819425	216819442	1	18	Human_STR_817311	T	0	216819433.5	58840.5	0	0	1	0	1	1	2	729.5	4	27	221	460041.5	0	0	0	7479.5	0	2	7	0	0	1	3626.5	0	2	20
chr2	216821060	216821100	4	10.25	Human_STR_817312	ATCT/ACCT	0	216821080	57194	0	0	1	0	1	1	2	727	2	33	218	458395	0	0	0	5833	0	1	7	0	0	1	1980	0	2	20
chr2	216822835	216822852	4	4.5	Human_STR_817313	AGGG	0	216822843.5	55430.5	0	0	1	0	1	1	2	483.5	4	33	218	456631.5	0	0	0	4069.5	0	1	7	0	0	1	216.5	1	2	21
chr2	216824685	216824696	1	12	Human_STR_817314	T	0	216824690.5	53583.5	0	0	1	0	1	1	2	824.5	1	32	218	454784.5	0	0	0	2222.5	0	1	7	0	0	1	1630.5	0	2	21
chr2	216825567	216825592	5	5.2	Human_STR_817315	AAAAT	0	216825579.5	52694.5	0	0	1	0	1	1	2	261.5	3	33	218	453895.5	0	0	0	1333.5	0	1	7	0	0	1	2519.5	0	2	21
chr2	216826152	216826166	1	15	Human_STR_817316	T	0	216826159	52115	0	0	1	0	1	1	2	24	6	34	216	453316	0	0	0	754	1	1	7	0	0	1	3099	0	2	21
chr2	216827851	216827869	6	3.16667	Human_STR_817317	AAAAAG	0	216827860	50414	0	0	1	0	1	1	2	482	3	31	219	451615	0	0	0	947	1	1	7	0	0	1	4800	0	2	20
chr2	216828159	216828186	1	28	Human_STR_817318	A	0	216828172.5	50101.5	0	0	1	0	1	1	2	169.5	2	31	217	451302.5	0	0	0	1259.5	0	1	7	0	0	1	5112.5	0	2	20
chr2	216829564	216829616	4	13.25	Human_STR_817319	AGAT	0	216829590	48684	0	0	1	0	1	1	2	47	4	33	217	449885	0	0	0	2677	0	1	7	0	0	1	5595	0	2	20
chr2	216831325	216831342	1	18	Human_STR_817320	T	0	216831333.5	46940.5	0	0	1	0	1	1	2	236.5	5	34	216	448141.5	0	0	0	4420.5	0	1	7	0	0	1	3851.5	0	2	21
chr2	216837341	216837360	1	20	Human_STR_817321	A	0	216837350.5	40923.5	0	0	1	0	1	1	2	551.5	2	25	218	442124.5	0	0	0	10437.5	0	0	7	0	0	1	2165.5	0	2	21
chr2	216837510	216837526	3	5.66667	Human_STR_817322	AAC	0	216837518	40756	0	0	1	0	1	1	2	628	3	26	218	441957	0	0	0	10605	0	0	7	0	0	1	2333	0	2	21
chr2	216838410	216838427	5	3.6	Human_STR_817323	AAAAG	0	216838418.5	39855.5	0	0	1	0	1	1	2	53.5	5	29	217	441056.5	0	0	0	11505.5	0	0	7	0	0	1	3233.5	0	2	21
chr2	216839525	216839606	2	41	Human_STR_817324	AC/CT	0	216839565.5	38708.5	0	0	1	0	1	1	2	80.5	6	29	217	439909.5	0	0	0	12652.5	0	0	7	0	0	1	4380.5	0	2	21
chr2	216839732	216839750	2	9.5	Human_STR_817325	AT	0	216839741	38533	0	0	1	0	1	1	2	98	5	29	217	439734	0	0	0	12828	0	0	7	0	0	1	4556	0	2	21
chr2	216840831	216840845	1	15	Human_STR_817326	A	0	216840838	37436	0	0	1	0	1	1	2	386	2	27	217	438637	0	0	0	13925	0	0	7	0	0	1	5653	0	2	21
chr2	216844191	216844237	3	15.6667	Human_STR_817327	AAT	0	216844214	34060	0	0	1	0	1	1	2	350	1	23	215	435261	0	0	0	16335	0	0	8	0	0	1	2986	0	2	21
chr2	216844686	216844722	1	37	Human_STR_817328	A	0	216844704	33570	0	0	1	0	1	1	2	840	1	25	215	434771	0	0	0	15845	0	0	8	0	0	1	2496	0	2	21
chr2	216845569	216845674	5	21.2	Human_STR_817329	AGGGC/AAGGG	0	216845621.5	32652.5	0	0	1	0	1	1	2	662.5	1	24	215	433853.5	0	0	0	14927.5	0	0	7	0	0	1	1578.5	0	1	21
chr2	216847059	216847083	1	25	Human_STR_817330	A	0	216847071	31203	0	0	3	0	1	1	3	79	4	22	214	432404	0	0	0	13478	0	0	6	0	0	1	129	1	1	22
chr2	216849242	216849267	1	26	Human_STR_817331	A	0	216849254.5	29019.5	0	0	3	0	1	1	3	392.5	2	17	215	430220.5	0	0	0	11294.5	0	0	6	0	0	1	2054.5	0	1	23
chr2	216850873	216850889	5	3.4	Human_STR_817332	ATTTT	0	216850881	27393	0	0	3	0	1	1	3	300	1	17	214	428594	0	0	0	9668	0	1	6	0	0	1	3681	0	1	23
chr2	216851975	216851987	1	13	Human_STR_817333	T	0	216851981	26293	0	0	3	0	1	1	3	886	1	19	217	427494	0	0	0	8568	0	1	6	0	0	1	4781	0	1	23
chr2	216852627	216852647	1	21	Human_STR_817334	A	0	216852637	25637	0	0	3	0	1	1	3	230	2	23	217	426838	0	0	0	7912	0	1	6	0	0	1	5437	0	1	23
chr2	216856305	216856316	1	12	Human_STR_817335	A	0	216856310.5	21963.5	0	0	3	0	1	1	3	1990.5	0	27	219	423164.5	0	0	0	4238.5	0	1	6	0	0	1	9110.5	0	1	23
chr2	216859313	216859371	3	19.6667	Human_STR_817336	AAG/AGG	0	216859342	18932	0	0	3	0	1	1	3	716	2	25	227	420133	0	0	0	1207	0	1	6	0	0	1	11458	0	0	23
chr2	216859601	216859628	2	14	Human_STR_817337	AG	0	216859614.5	18659.5	0	0	3	0	1	1	3	443.5	3	25	227	419860.5	0	0	0	934.5	1	1	6	0	0	1	11185.5	0	0	23
chr2	216860607	216860617	1	11	Human_STR_817338	A	0	216860612	17662	0	0	3	0	1	1	3	63	4	24	227	418863	0	0	0	63	1	1	6	0	0	1	10188	0	0	23
chr2	216861501	216861511	1	11	Human_STR_817339	T	0	216861506	16768	0	0	3	0	1	1	3	47	6	26	227	417969	0	0	0	957	1	1	7	0	0	2	9294	0	1	23
chr2	216863472	216863492	4	5.25	Human_STR_817340	ATTC	0	216863482	14792	0	0	3	0	1	1	3	262	3	25	225	415993	0	0	0	2933	0	1	7	0	0	2	7318	0	1	23
chr2	216865704	216865776	2	36.5	Human_STR_817341	CT	0	216865740	12534	0	0	3	0	1	1	3	698	1	25	222	413735	0	0	0	5191	0	1	7	0	0	2	5060	0	1	20
chr2	216867540	216867560	4	5.25	Human_STR_817342	CTTT	0	216867550	10724	0	0	3	0	1	1	3	315	2	34	219	411925	0	0	0	7001	0	1	7	0	0	2	3250	0	2	20
chr2	216867609	216867717	2	54.5	Human_STR_817343	CT	0	216867663	10611	0	0	3	0	1	1	3	202	3	34	219	411812	0	0	0	7114	0	1	7	0	0	2	3137	0	2	20
chr2	216869267	216869299	1	33	Human_STR_817344	A	0	216869283	8991	0	1	3	0	1	1	3	496	2	35	218	410192	0	0	0	8734	0	1	7	0	0	2	1517	0	3	19
chr2	216870168	216870192	1	25	Human_STR_817345	T	0	216870180	8094	0	1	3	0	1	1	3	401	1	33	218	409295	0	0	0	9631	0	1	7	0	0	2	620	1	3	19
chr2	216870566	216870584	1	19	Human_STR_817346	A	0	216870575	7699	0	1	3	0	1	1	3	796	4	32	218	408900	0	0	0	10026	0	0	7	0	0	2	225	1	4	19
chr2	216872127	216872169	4	10.75	Human_STR_817347	ATTT	0	216872148	6126	0	1	3	0	1	1	3	619	3	31	212	407327	0	0	0	11599	0	0	7	0	0	2	1348	0	4	19
chr2	216874067	216874077	1	11	Human_STR_817348	A	0	216874072	4202	0	1	4	0	1	1	4	500	2	29	211	405403	0	0	0	13523	0	0	7	0	0	2	2733	0	5	20
chr2	216875078	216875098	1	21	Human_STR_817349	T	0	216875088	3186	0	1	4	0	1	1	4	112	3	26	210	404387	0	0	0	14539	0	0	7	0	0	2	1717	0	5	20
chr2	216875819	216875836	1	18	Human_STR_817350	A	0	216875827.5	2446.5	0	1	4	0	1	1	4	160.5	6	27	212	403647.5	0	0	0	15278.5	0	0	7	0	0	2	977.5	1	5	20
chr2	216876738	216876752	2	7.5	Human_STR_817351	AT	0	216876745	1529	0	1	4	0	1	1	4	82	9	27	211	402730	0	0	0	16196	0	0	7	0	0	2	60	1	5	20
chr2	216879372	216879389	1	18	Human_STR_817352	A	0	216879380.5	1106.5	0	1	4	1106.5	0	1	4	1373.5	0	26	208	400094.5	0	0	0	14255.5	0	0	7	0	0	2	1140.5	0	6	22
chr2	216881884	216881902	5	3.8	Human_STR_817353	GTTTT	0	216881893	3619	0	1	4	3619	0	1	4	18	2	24	205	397582	0	0	0	11743	0	0	7	0	0	2	312	1	5	23
chr2	216882720	216882736	1	17	Human_STR_817354	A	0	216882728	4454	0	1	4	4454	0	1	4	391	3	26	207	396747	0	0	0	10908	0	0	8	0	0	2	523	1	5	22
chr2	216883908	216883923	1	16	Human_STR_817355	T	0	216883915.5	5641.5	0	1	4	5641.5	0	1	4	739.5	3	30	206	395559.5	0	0	0	9720.5	0	1	8	0	1	2	1710.5	0	5	22
chr2	216884231	216884245	1	15	Human_STR_817356	T	0	216884238	5964	0	1	4	5964	0	1	4	417	2	30	206	395237	0	0	0	9398	0	1	8	0	1	2	2033	0	5	22
chr2	216888399	216888412	2	7	Human_STR_817357	GT	0	216888405.5	10131.5	0	0	4	10131.5	0	0	4	69.5	2	21	202	391069.5	0	0	0	5230.5	0	1	8	0	1	2	565.5	1	3	20
chr2	216889173	216889184	1	12	Human_STR_817358	A	0	216889178.5	10904.5	0	0	4	10904.5	0	0	4	842.5	1	22	202	390296.5	0	0	0	4457.5	0	2	8	0	1	2	1338.5	0	3	20
chr2	216889615	216889738	5	24.8	Human_STR_817359	AAAGG	0	216889676.5	11402.5	0	0	4	11402.5	0	0	4	826.5	1	22	202	389798.5	0	0	0	3959.5	0	2	8	0	1	2	1836.5	0	3	20
chr2	216891077	216891103	4	6.75	Human_STR_817360	ATTT	0	216891090	12816	0	0	4	12020	0	0	4	528	3	23	202	388385	0	0	0	2546	0	2	8	0	1	2	3250	0	2	20
chr2	216891445	216891460	2	8	Human_STR_817361	AC	0	216891452.5	13178.5	0	0	4	11657.5	0	0	4	165.5	4	24	202	388022.5	0	0	0	2183.5	0	2	8	0	1	2	3612.5	0	2	20
chr2	216893251	216893271	1	21	Human_STR_817362	A	0	216893261	14987	0	0	4	9849	0	1	4	228	5	24	203	386214	0	0	0	375	1	2	8	1	1	2	5421	0	1	20
chr2	216893826	216893841	4	4	Human_STR_817363	ATTT	0	216893833.5	15559.5	0	0	4	9276.5	0	1	4	197.5	3	25	206	385641.5	0	0	0	197.5	1	2	8	1	1	2	5993.5	0	1	20
chr2	216895274	216895284	1	11	Human_STR_817364	T	0	216895279	17005	0	0	4	7831	0	1	4	1643	0	25	205	384196	0	0	0	1643	0	2	8	0	1	2	7439	0	1	20
chr2	216895651	216895718	2	34	Human_STR_817365	CT/AC	0	216895684.5	17410.5	0	0	4	7425.5	0	1	4	1259.5	0	25	206	383790.5	0	0	0	2048.5	0	2	8	0	1	2	7844.5	0	1	20
chr2	216895729	216895741	2	6.5	Human_STR_817366	CT	0	216895735	17461	0	0	4	7375	0	1	4	1209	0	25	206	383740	0	0	0	2099	0	2	8	0	1	2	7895	0	1	20
chr2	216896118	216896436	4	79.75	Human_STR_817367	AAAG	0	216896277	18003	0	0	4	6833	0	1	4	667	2	28	206	383198	0	0	0	2380	0	2	8	0	1	2	8437	0	1	19
chr2	216900212	216900227	1	16	Human_STR_817368	T	0	216900219.5	21945.5	0	0	4	2890.5	0	1	4	197.5	2	31	205	379255.5	0	0	0	1562.5	0	2	8	0	1	2	11940.5	0	0	19
chr2	216901717	216901732	2	8	Human_STR_817369	CT	0	216901724.5	23450.5	0	0	4	1385.5	0	1	4	191.5	4	29	205	377750.5	0	0	0	3067.5	0	2	8	0	1	2	10435.5	0	0	19
chr2	216902810	216902836	4	6.75	Human_STR_817370	AAAT	0	216902823	24549	0	0	4	287	1	1	4	466	2	26	204	376652	0	0	0	4166	0	2	8	0	1	2	9337	0	1	19
chr2	216903311	216903339	6	4.83333	Human_STR_817371	GTTTTT	0	216903325	25051	0	0	4	0	1	1	4	36	2	25	205	376150	0	0	0	4668	0	2	8	0	1	2	8835	0	1	19
chr2	216905595	216905614	1	20	Human_STR_817372	A	0	216905604.5	27330.5	0	0	4	0	1	1	4	122.5	5	24	207	373870.5	0	0	0	6947.5	0	1	8	0	1	2	6555.5	0	1	19
chr2	216907420	216907432	2	6.5	Human_STR_817373	AC	0	216907426	29152	0	0	4	0	1	1	4	85	2	22	206	372049	0	0	0	8769	0	1	8	0	1	2	4734	0	1	19
chr2	216909421	216909441	6	3.5	Human_STR_817374	AAAAAT	0	216909431	31157	0	0	4	0	1	1	4	522	3	21	201	370044	0	0	0	10774	0	0	8	0	0	2	2729	0	1	19
chr2	216910825	216910840	1	16	Human_STR_817375	A	0	216910832.5	32558.5	0	0	4	0	1	1	4	837.5	1	19	202	368642.5	0	0	0	12175.5	0	0	7	0	0	2	1327.5	0	1	19
chr2	216911985	216911999	1	15	Human_STR_817376	A	0	216911992	33718	0	0	4	0	1	1	4	1997	0	15	201	367483	0	0	0	13335	0	0	7	0	0	2	168	1	1	19
chr2	216912707	216912720	1	14	Human_STR_817377	T	0	216912713.5	33818.5	0	0	4	0	1	1	4	2311.5	0	15	200	366761.5	0	0	0	14056.5	0	0	7	0	0	2	553.5	1	2	19
chr2	216912791	216912813	5	4.6	Human_STR_817378	ATTTT	0	216912802	33730	0	0	4	0	1	1	4	2223	0	15	200	366673	0	0	0	14145	0	0	7	0	0	2	642	1	2	19
chr2	216913108	216913128	1	21	Human_STR_817379	A	0	216913118	33414	0	0	4	0	1	1	4	1907	0	15	200	366357	0	0	0	14461	0	0	7	0	0	2	958	1	2	19
chr2	216913445	216913467	3	7.66667	Human_STR_817380	ATC	0	216913456	33076	0	0	4	0	1	1	4	1569	0	14	199	366019	0	0	0	14799	0	0	7	0	0	2	1296	0	2	19
chr2	216913567	216913589	1	23	Human_STR_817381	A	0	216913578	32954	0	0	4	0	1	1	4	1447	0	14	199	365897	0	0	0	14921	0	0	7	0	0	2	1418	0	2	19
chr2	216915623	216915639	1	17	Human_STR_817382	A	0	216915631	30901	0	0	4	0	1	1	4	606	1	13	200	363844	0	0	0	16974	0	0	7	0	0	2	3471	0	2	18
chr2	216916005	216916031	1	27	Human_STR_817383	A	0	216916018	30514	0	0	4	0	1	1	4	993	1	10	201	363457	0	0	0	17361	0	0	7	0	0	2	3858	0	2	18
chr2	216917960	216917984	5	5	Human_STR_817384	GTTTT	0	216917972	28560	0	0	4	0	1	1	4	1420	0	9	197	361503	0	0	0	19315	0	0	7	0	0	2	4368	0	2	18
chr2	216919011	216919038	1	28	Human_STR_817385	A	0	216919024.5	27507.5	0	0	4	0	1	1	4	367.5	1	8	196	360450.5	0	0	0	20367.5	0	0	7	0	0	2	3315.5	0	2	18
chr2	216919084	216919113	1	30	Human_STR_817386	T	0	216919098.5	27433.5	0	0	4	0	1	1	4	293.5	1	8	196	360376.5	0	0	0	20441.5	0	0	7	0	0	2	3241.5	0	2	18
chr2	216919837	216919852	1	16	Human_STR_817387	A	0	216919844.5	26687.5	0	0	4	0	1	1	4	452.5	1	8	196	359630.5	0	0	0	21187.5	0	0	7	0	0	2	2495.5	0	2	18
chr2	216920161	216920206	1	46	Human_STR_817388	A	0	216920183.5	26348.5	0	0	4	0	1	1	4	791.5	1	7	196	359291.5	0	0	0	21526.5	0	0	7	0	0	2	2156.5	0	2	18
chr2	216921447	216921465	1	19	Human_STR_817389	A	0	216921456	25076	0	0	4	0	1	1	4	2064	0	7	195	358019	0	0	0	21833	0	0	7	0	0	2	884	1	3	18
chr2	216925397	216925411	4	3.75	Human_STR_817390	AAAT	0	216925404	21128	0	0	4	0	1	1	4	1363	0	10	194	354071	0	0	0	17885	0	0	7	0	0	2	3064	0	2	17
chr2	216925853	216925879	1	27	Human_STR_817391	A	0	216925866	20666	0	0	4	0	1	1	4	901	1	10	193	353609	0	0	0	17423	0	0	7	0	0	2	3526	0	2	17
chr2	216926035	216926066	1	32	Human_STR_817392	A	0	216926050.5	20481.5	0	0	4	0	1	1	4	716.5	1	10	193	353424.5	0	0	0	17238.5	0	0	7	0	0	2	3710.5	0	2	17
chr2	216926681	216926743	2	31.5	Human_STR_817393	GT/AG	0	216926712	19820	0	0	4	0	1	1	4	55	2	11	190	352763	0	0	0	16577	0	0	7	0	0	2	4228	0	2	17
chr2	216926776	216926793	1	18	Human_STR_817394	T	0	216926784.5	19747.5	0	0	4	0	1	1	4	17.5	2	11	189	352690.5	0	0	0	16504.5	0	0	7	0	0	2	4155.5	0	2	17
chr2	216928341	216928360	1	20	Human_STR_817395	A	0	216928350.5	18181.5	0	0	4	0	1	1	4	518.5	3	11	188	351124.5	0	0	0	14938.5	0	0	6	0	0	2	2589.5	0	2	18
chr2	216928443	216928457	4	3.75	Human_STR_817396	ATTT	0	216928450	18082	0	0	4	0	1	1	4	419	2	11	188	351025	0	0	0	14839	0	0	6	0	0	2	2490	0	2	18
chr2	216928603	216928620	1	18	Human_STR_817397	T	0	216928611.5	17920.5	0	0	4	0	1	1	4	257.5	2	11	188	350863.5	0	0	0	14677.5	0	0	6	0	0	2	2328.5	0	2	18
chr2	216930849	216930866	6	3	Human_STR_817398	AAAAAT	0	216930857.5	15674.5	0	0	4	0	1	1	4	1988.5	0	10	187	348617.5	0	0	0	12431.5	0	0	6	0	0	2	82.5	1	2	18
chr2	216932275	216932296	6	3.66667	Human_STR_817399	CTTTTT	0	216932285.5	14246.5	0	0	4	0	1	1	4	1505.5	0	10	186	347189.5	0	0	0	11003.5	0	0	6	0	0	2	1345.5	0	2	18
chr2	216932949	216932971	1	23	Human_STR_817400	A	0	216932960	13572	0	0	4	0	1	1	4	831	1	10	189	346515	0	0	0	10329	0	0	6	0	0	2	2020	0	1	18
chr2	216933528	216933554	1	27	Human_STR_817401	T	0	216933541	12991	0	0	4	0	1	1	4	250	2	11	189	345934	0	0	0	9748	0	1	6	0	0	2	2601	0	1	18
chr2	216934658	216934675	1	18	Human_STR_817402	A	0	216934666.5	11865.5	0	0	4	0	1	1	4	116.5	4	10	191	344808.5	0	0	0	8622.5	0	1	6	0	0	2	3726.5	0	1	18
chr2	216939993	216940020	5	5.6	Human_STR_817403	AAAAC	0	216940006.5	6525.5	0	2	4	0	1	2	4	3024.5	0	8	189	339468.5	0	0	0	3282.5	0	1	6	0	0	2	6078.5	0	3	17
chr2	216941523	216941538	4	4	Human_STR_817404	AAAT	0	216941530.5	5001.5	0	2	4	0	1	2	4	1500.5	0	10	189	337944.5	0	0	0	1758.5	0	1	6	0	0	2	4554.5	0	2	17
chr2	216941626	216941641	1	16	Human_STR_817405	T	0	216941633.5	4898.5	0	2	4	0	1	2	4	1397.5	0	10	189	337841.5	0	0	0	1655.5	0	1	6	0	0	2	4451.5	0	2	17
chr2	216942530	216942549	1	20	Human_STR_817406	A	0	216942539.5	3992.5	0	2	4	0	1	2	4	491.5	1	11	191	336935.5	0	0	0	749.5	1	1	6	0	0	2	3545.5	0	2	17
chr2	216942744	216942757	1	14	Human_STR_817407	A	0	216942750.5	3781.5	0	2	4	0	1	2	4	280.5	1	12	192	336724.5	0	0	0	538.5	1	1	6	0	0	2	3334.5	0	2	17
chr2	216942825	216942846	6	3.66667	Human_STR_817408	AAAACC	0	216942835.5	3696.5	0	2	4	0	1	2	4	195.5	1	12	192	336639.5	0	0	0	453.5	1	1	6	0	0	2	3249.5	0	2	17
chr2	216943311	216943331	1	21	Human_STR_817409	A	0	216943321	3211	0	2	4	0	1	2	4	290	1	12	192	336154	0	0	0	32	1	1	6	0	0	2	2764	0	2	17
chr2	216943875	216943890	1	16	Human_STR_817410	T	0	216943882.5	2649.5	0	2	4	0	1	2	4	851.5	1	11	191	335592.5	0	0	0	593.5	1	1	6	0	0	2	2202.5	0	2	17
chr2	216943906	216943917	1	12	Human_STR_817411	T	0	216943911.5	2620.5	0	2	4	0	1	2	4	880.5	1	11	191	335563.5	0	0	0	622.5	1	1	6	0	0	2	2173.5	0	2	17
chr2	216944095	216944108	1	14	Human_STR_817412	T	0	216944101.5	2430.5	0	2	4	0	1	2	4	1070.5	0	11	193	335373.5	0	0	0	812.5	1	1	6	0	0	2	1983.5	0	2	17
chr2	216944705	216944719	1	15	Human_STR_817413	A	0	216944712	1820	0	2	4	0	1	2	4	1681	0	11	194	334763	0	0	0	1423	0	1	6	0	0	2	1373	0	2	17
chr2	216944807	216944822	4	4	Human_STR_817414	ATTT	0	216944814.5	1717.5	0	2	4	0	1	2	4	1783.5	0	10	194	334660.5	0	0	0	1525.5	0	1	6	0	0	2	1270.5	0	2	17
chr2	216946574	216946608	5	7	Human_STR_817415	CCCCG	0	216946591	50	2	2	4	50	2	2	4	759	1	11	197	332884	0	0	0	3302	0	1	6	0	0	2	506	1	2	17
chr2	216946765	216946777	1	13	Human_STR_817416	A	0	216946771	130	2	2	4	0	2	2	4	579	1	12	197	332704	0	0	0	3482	0	1	6	0	0	2	686	1	2	17
chr2	216949715	216949729	4	3.75	Human_STR_817417	ATTT	0	216949722	3081	0	2	4	0	1	2	4	1204	0	21	195	329753	0	0	0	6433	0	1	6	0	0	2	1057	0	2	16
chr2	216950595	216950620	1	26	Human_STR_817418	A	0	216950607.5	3966.5	0	2	4	0	1	2	4	534.5	2	21	195	328867.5	0	0	0	7318.5	0	1	6	0	0	2	1942.5	0	2	16
chr2	216950793	216950803	1	11	Human_STR_817419	T	0	216950798	4157	0	2	4	0	1	2	4	344	3	21	195	328677	0	0	0	7509	0	2	6	0	1	2	2133	0	2	16
chr2	216951104	216951121	6	3	Human_STR_817420	AAGTGG	0	216951112.5	4471.5	0	2	4	0	1	2	4	29.5	3	21	195	328362.5	0	0	0	7823.5	0	2	6	0	1	2	2447.5	0	2	16
chr2	216952881	216952894	1	14	Human_STR_817421	A	0	216952887.5	6246.5	0	2	4	0	1	2	4	147.5	1	23	195	326587.5	0	0	0	7870.5	0	2	6	0	1	2	4222.5	0	2	16
chr2	216953188	216953210	4	5.75	Human_STR_817422	AAAC	0	216953199	6558	0	2	4	0	1	2	4	459	1	22	194	326276	0	0	0	7559	0	2	6	0	1	2	4534	0	2	16
chr2	216954158	216954197	5	8	Human_STR_817423	ATTTT	0	216954177.5	7536.5	0	2	4	0	1	2	4	393.5	1	22	195	325297.5	0	0	0	6580.5	0	1	6	0	1	2	5512.5	0	2	16
chr2	216954753	216954773	2	10.5	Human_STR_817424	GT	0	216954763	8122	0	2	4	0	1	2	4	192	3	22	195	324712	0	0	0	5995	0	1	6	0	1	2	6098	0	2	16
chr2	216956280	216956302	1	23	Human_STR_817425	A	0	216956291	9650	0	2	4	0	1	2	4	376	6	22	198	323184	0	0	0	4467	0	1	6	0	1	2	7626	0	1	16
chr2	216957849	216957886	2	19	Human_STR_817426	GT	0	216957867.5	11226.5	0	0	4	0	1	1	4	234.5	7	21	199	321607.5	0	0	0	2890.5	0	1	6	0	1	2	9202.5	0	1	16
chr2	216959822	216959846	1	25	Human_STR_817427	T	0	216959834	13193	0	0	4	0	1	1	4	605	2	21	203	319641	0	0	0	924	1	1	6	1	1	2	11169	0	0	16
chr2	216961090	216961104	4	3.75	Human_STR_817428	ATTT	0	216961097	12973	0	0	4	0	1	1	4	423	2	22	201	318378	0	0	0	339	1	1	5	1	1	2	12432	0	0	17
chr2	216963425	216963555	2	65.5	Human_STR_817429	GT	0	216963490	10580	0	0	4	0	1	1	4	1803	0	19	196	315985	0	0	0	2732	0	1	5	0	1	2	10335	0	0	17
chr2	216963766	216963896	6	21.8333	Human_STR_817430	ATGTGT	0	216963831	10239	0	0	4	0	1	1	4	2144	0	20	197	315644	0	0	0	3073	0	1	5	0	1	2	9994	0	1	17
chr2	216964069	216964092	2	12	Human_STR_817431	GT	0	216964080.5	9989.5	0	1	4	0	1	2	4	2393.5	0	20	197	315394.5	0	0	0	3322.5	0	1	5	0	1	2	9744.5	0	1	17
chr2	216965722	216965739	6	3	Human_STR_817432	AGATTT	0	216965730.5	8339.5	0	1	4	0	1	2	4	3116.5	0	19	194	313744.5	0	0	0	4972.5	0	1	5	0	1	2	8094.5	0	1	17
chr2	216966189	216966212	5	4.8	Human_STR_817433	GTTTT	0	216966200.5	7869.5	0	1	4	0	1	2	4	2646.5	0	18	195	313274.5	0	0	0	5442.5	0	1	5	0	1	2	7624.5	0	1	17
chr2	216966575	216966622	4	12	Human_STR_817434	ATTT	0	216966598.5	7471.5	0	1	4	0	1	2	4	2248.5	0	18	194	312876.5	0	0	0	5840.5	0	1	5	0	1	2	7226.5	0	1	17
chr2	216967095	216967105	1	11	Human_STR_817435	A	0	216967100	6970	0	1	4	0	1	2	4	1747	0	16	195	312375	0	0	0	6342	0	1	5	0	1	2	6725	0	1	17
chr2	216967347	216967360	1	14	Human_STR_817436	T	0	216967353.5	6716.5	0	1	4	0	1	2	4	1493.5	0	17	197	312121.5	0	0	0	6595.5	0	1	5	0	1	2	6471.5	0	1	17
chr2	216971951	216971972	1	22	Human_STR_817437	A	0	216971961.5	2108.5	0	1	4	2108.5	0	2	4	769.5	1	10	199	307513.5	0	0	0	10407.5	0	0	5	0	0	2	1863.5	0	4	16
chr2	216972176	216972187	2	6	Human_STR_817438	AC	0	216972181.5	1888.5	0	1	4	1888.5	0	2	4	549.5	1	10	199	307293.5	0	0	0	10187.5	0	0	5	0	0	2	1643.5	0	4	16
chr2	216972361	216972373	2	6.5	Human_STR_817439	CT	0	216972367	1703	0	1	4	1703	0	2	4	364	1	10	200	307108	0	0	0	10002	0	0	5	0	0	2	1458	0	4	16
chr2	216972741	216972759	4	4.75	Human_STR_817440	CCTG	0	216972750	1320	0	1	4	1320	0	2	4	19	1	12	200	306725	0	0	0	9619	0	1	5	0	0	2	1075	0	4	16
chr2	216973611	216973621	1	11	Human_STR_817441	A	0	216973616	454	1	1	4	454	1	2	4	197	2	12	200	305859	0	0	0	8753	0	1	5	0	0	2	209	1	4	16
chr2	216974481	216974492	2	6	Human_STR_817442	CT	0	216974486.5	416.5	1	1	4	0	1	2	4	673.5	2	12	200	304988.5	0	0	0	7882.5	0	1	5	0	0	2	661.5	1	4	16
chr2	216974971	216974981	1	11	Human_STR_817443	T	0	216974976	906	1	1	4	0	1	2	4	328	2	12	199	304499	0	0	0	7393	0	1	5	0	0	2	1151	0	4	16
chr2	216980001	216980021	4	5.25	Human_STR_817444	GTTT	0	216980011	5941	0	1	3	0	1	1	3	148	1	12	195	299464	0	0	0	2358	0	1	5	0	0	2	531	1	4	14
chr2	216982890	216982912	1	23	Human_STR_817445	T	0	216982901	8831	0	1	3	0	1	1	3	211	2	11	195	296574	0	0	0	532	1	1	5	0	0	2	3421	0	4	13
chr2	216984251	216984261	1	11	Human_STR_817446	T	0	216984256	10186	0	0	3	0	1	1	3	1566	0	14	195	295219	0	0	0	1887	0	1	5	0	0	2	4776	0	3	13
chr2	216985308	216985318	1	11	Human_STR_817447	T	0	216985313	11243	0	0	3	0	1	1	3	2623	0	14	194	294162	0	0	0	2944	0	1	5	0	0	2	5833	0	3	13
chr2	216987477	216987489	1	13	Human_STR_817448	A	0	216987483	13413	0	0	3	0	1	1	3	477	1	13	193	291992	0	0	0	5114	0	1	5	0	0	2	8003	0	3	14
chr2	216989907	216989937	1	31	Human_STR_817449	T	0	216989922	15852	0	0	3	0	1	1	3	1048	0	15	193	289553	0	0	0	7553	0	1	5	0	0	2	10442	0	0	13
chr2	216991631	216991642	1	12	Human_STR_817450	T	0	216991636.5	17566.5	0	0	3	0	1	1	3	666.5	1	14	191	287838.5	0	0	0	9267.5	0	1	5	0	0	2	12156.5	0	0	13
chr2	216991964	216991990	6	4.5	Human_STR_817451	AAAAAT	0	216991977	17907	0	0	3	0	1	1	3	980	1	14	190	287498	0	0	0	9608	0	1	5	0	0	2	12497	0	0	13
chr2	216994960	216994976	1	17	Human_STR_817452	T	0	216994968	20898	0	0	3	0	1	1	3	572	2	14	186	284507	0	0	0	12599	0	0	4	0	0	2	15488	0	0	13
chr2	216999143	216999166	1	24	Human_STR_817453	T	0	216999154.5	25084.5	0	0	3	0	1	1	3	494.5	2	15	183	280320.5	0	0	0	16785.5	0	0	3	0	0	1	19674.5	0	0	13
chr2	216999814	216999846	4	8.25	Human_STR_817454	GTTT	0	216999830	25760	0	0	3	0	1	1	3	1170	0	15	183	279645	0	0	0	17461	0	0	3	0	0	1	20350	0	0	13
chr2	216999941	216999956	2	8	Human_STR_817455	AG	0	216999948.5	25878.5	0	0	3	0	1	1	3	1288.5	0	15	183	279526.5	0	0	0	17579.5	0	0	3	0	0	1	20468.5	0	0	13
chr2	217000522	217000533	1	12	Human_STR_817456	A	0	217000527.5	26457.5	0	0	3	0	1	1	3	1018.5	0	15	181	278947.5	0	0	0	18158.5	0	0	3	0	0	1	21047.5	0	0	13
chr2	217001080	217001094	1	15	Human_STR_817457	A	0	217001087	27017	0	0	3	0	1	1	3	459	1	15	181	278388	0	0	0	18718	0	0	3	0	0	1	21607	0	0	13
chr2	217003868	217003888	4	5.25	Human_STR_817458	ATTT	0	217003878	29808	0	0	3	0	1	1	3	454	2	13	178	275597	0	0	0	21509	0	0	3	0	0	1	24398	0	0	13
chr2	217006778	217006796	1	19	Human_STR_817459	A	0	217006787	32717	0	0	3	0	1	1	3	74	1	12	174	272688	0	0	0	24418	0	0	3	0	0	1	21553	0	0	14
chr2	217008427	217008448	6	3.66667	Human_STR_817460	ATTTTT	0	217008437.5	34367.5	0	0	3	0	1	1	3	1724.5	0	14	176	271037.5	0	0	0	26068.5	0	0	3	0	0	1	19902.5	0	0	14
chr2	217008597	217008610	1	14	Human_STR_817461	T	0	217008603.5	34533.5	0	0	3	0	1	1	3	1890.5	0	14	176	270871.5	0	0	0	26234.5	0	0	3	0	0	1	19736.5	0	0	14
chr2	217017361	217017385	1	25	Human_STR_817462	T	0	217017373	43303	0	0	3	0	1	1	3	735	2	12	183	262102	0	0	0	35004	0	0	3	0	0	1	10967	0	0	14
chr2	217019960	217019978	1	19	Human_STR_817463	A	0	217019969	45899	0	0	3	0	1	1	3	1548	0	16	187	259506	0	0	0	37600	0	0	3	0	0	1	8371	0	1	14
chr2	217021936	217021961	1	26	Human_STR_817464	T	0	217021948.5	47878.5	0	0	3	0	1	1	3	347.5	2	18	190	257526.5	0	0	0	39579.5	0	0	3	0	0	1	6391.5	0	1	14
chr2	217024772	217024786	1	15	Human_STR_817465	T	0	217024779	50709	0	0	3	0	1	1	4	543	2	24	191	254696	0	0	0	42410	0	0	3	0	0	1	3561	0	1	13
chr2	217025387	217025416	4	7.5	Human_STR_817466	AATT	0	217025401.5	51331.5	0	0	3	0	1	1	4	79.5	1	24	192	254073.5	0	0	0	43032.5	0	0	4	0	0	1	2938.5	0	1	13
chr2	217027122	217027141	1	20	Human_STR_817467	T	0	217027131.5	53061.5	0	0	3	0	1	1	4	427.5	2	25	191	252343.5	0	0	0	44762.5	0	0	4	0	0	1	1208.5	0	1	13
chr2	217027863	217027874	1	12	Human_STR_817468	T	0	217027868.5	53798.5	0	0	3	0	1	1	4	264.5	3	25	190	251606.5	0	0	0	45499.5	0	0	4	0	0	1	471.5	1	1	13
chr2	217028032	217028053	1	22	Human_STR_817469	T	0	217028042.5	53972.5	0	0	3	0	1	1	4	438.5	4	25	190	251432.5	0	0	0	45673.5	0	0	4	0	0	1	297.5	1	1	13
chr2	217031416	217031433	5	3.6	Human_STR_817470	AAAAT	0	217031424.5	57354.5	0	0	3	0	1	1	4	83.5	4	28	190	248050.5	0	0	0	49055.5	0	0	4	0	0	1	3084.5	0	1	12
chr2	217032277	217032337	2	30.5	Human_STR_817471	GT	0	217032307	58237	0	0	3	0	1	1	4	62	8	28	192	247168	0	0	0	49938	0	0	4	0	0	1	3967	0	1	12
chr2	217034594	217034607	1	14	Human_STR_817472	A	0	217034600.5	60530.5	0	0	3	0	1	1	4	260.5	3	31	192	244874.5	0	0	0	52231.5	0	0	4	0	0	1	6260.5	0	1	12
chr2	217034761	217034793	1	33	Human_STR_817473	A	0	217034777	60707	0	0	3	0	1	1	4	422	2	31	192	244698	0	0	0	52408	0	0	4	0	0	1	6437	0	1	12
chr2	217035213	217035232	2	10	Human_STR_817474	AG	0	217035222.5	61152.5	0	0	3	0	1	1	4	23.5	2	32	190	244252.5	0	0	0	52853.5	0	0	4	0	0	1	6882.5	0	1	12
chr2	217037183	217037209	1	27	Human_STR_817475	T	0	217037196	63126	0	0	3	0	1	1	4	525	2	34	190	242279	0	0	0	54827	0	0	4	0	0	1	8856	0	1	12
chr2	217038874	217038892	5	3.8	Human_STR_817476	GTTTT	0	217038883	64813	0	0	3	0	1	1	4	180	5	34	194	240592	0	0	0	56514	0	0	4	0	0	1	10543	0	0	12
chr2	217040843	217040858	1	16	Human_STR_817477	T	0	217040850.5	66780.5	0	0	3	0	1	1	4	818.5	1	35	195	238624.5	0	0	0	58481.5	0	0	4	0	0	1	12510.5	0	0	13
chr2	217045536	217045550	1	15	Human_STR_817478	T	0	217045543	71473	0	0	3	0	1	1	4	395	4	30	199	233932	0	0	0	63174	0	0	3	0	0	1	14757	0	0	13
chr2	217048231	217048245	3	5	Human_STR_817479	AAT	0	217048238	74168	0	0	1	0	1	1	3	263	4	32	204	231237	0	0	0	65869	0	0	3	0	0	1	12062	0	0	12
chr2	217048756	217048797	2	21	Human_STR_817480	GT	0	217048776.5	74706.5	0	0	1	0	1	1	3	212.5	3	31	205	230698.5	0	0	0	66407.5	0	0	3	0	0	1	11523.5	0	0	11
chr2	217050388	217050414	6	4.5	Human_STR_817481	CTTTTT	0	217050401	76331	0	0	1	0	1	1	3	297	2	29	210	229074	0	0	0	68032	0	0	3	0	0	1	9899	0	1	11
chr2	217052024	217052034	1	11	Human_STR_817482	T	0	217052029	77959	0	0	1	0	1	1	3	15	1	29	212	227446	0	0	0	69660	0	0	3	0	0	1	8271	0	1	11
chr2	217052190	217052244	2	27.5	Human_STR_817483	GT	0	217052217	78147	0	0	1	0	1	1	3	173	1	30	212	227258	0	0	0	69848	0	0	3	0	0	1	8083	0	1	11
chr2	217052510	217052618	2	54.5	Human_STR_817484	AC/CT	0	217052564	78494	0	0	1	0	1	1	3	520	1	29	212	226911	0	0	0	70195	0	0	3	0	0	1	7736	0	1	11
chr2	217056137	217056148	1	12	Human_STR_817485	T	0	217056142.5	82072.5	0	0	1	0	1	1	3	117.5	3	26	215	223332.5	0	0	0	69170.5	0	0	3	0	0	1	4157.5	0	1	11
chr2	217060060	217060125	5	13.2	Human_STR_817486	CTTTT	0	217060092.5	86022.5	0	0	1	0	1	1	3	129.5	3	27	212	219382.5	0	0	0	65220.5	0	0	3	0	0	1	207.5	1	1	12
chr2	217060149	217060160	1	12	Human_STR_817487	T	0	217060154.5	86084.5	0	0	1	0	1	1	3	191.5	2	26	212	219320.5	0	0	0	65158.5	0	0	3	0	0	1	145.5	1	1	12
chr2	217060942	217060957	1	16	Human_STR_817488	A	0	217060949.5	86879.5	0	0	1	0	1	1	3	769.5	2	29	214	218525.5	0	0	0	64363.5	0	0	2	0	0	0	649.5	1	1	12
chr2	217061222	217061265	2	22	Human_STR_817489	GT/AC	0	217061243.5	87173.5	0	0	1	0	1	1	3	475.5	2	29	214	218231.5	0	0	0	64069.5	0	0	2	0	0	0	943.5	1	1	12
chr2	217062172	217062191	1	20	Human_STR_817490	A	0	217062181.5	88111.5	0	0	1	0	1	1	3	137.5	2	30	213	217293.5	0	0	0	63131.5	0	0	2	0	0	0	1881.5	0	1	12
chr2	217063257	217063296	4	10	Human_STR_817491	ATTT	0	217063276.5	89206.5	0	0	1	0	1	1	3	369.5	1	31	214	216198.5	0	0	0	62036.5	0	0	2	0	0	0	2976.5	0	1	12
chr2	217064534	217064557	1	24	Human_STR_817492	T	0	217064545.5	90475.5	0	0	1	0	1	1	3	182.5	3	28	214	214929.5	0	0	0	60767.5	0	0	2	0	0	0	4245.5	0	1	13
chr2	217068572	217068588	1	17	Human_STR_817493	T	0	217068580	94510	0	0	1	0	1	1	2	360	2	28	215	210895	0	0	0	56733	0	0	2	0	0	0	8280	0	1	13
chr2	217072646	217072658	1	13	Human_STR_817494	T	0	217072652	98582	0	0	1	1636	0	1	2	426	2	27	217	206823	0	0	0	52661	0	0	2	0	0	0	9553	0	1	13
chr2	217073848	217073861	1	14	Human_STR_817495	A	0	217073854.5	99784.5	0	0	1	2838.5	0	1	2	1312.5	0	26	215	205620.5	0	0	0	51458.5	0	0	2	0	0	0	8350.5	0	1	13
chr2	217075968	217075979	1	12	Human_STR_817496	A	0	217075973.5	101903.5	0	0	0	4957.5	0	1	2	692.5	3	26	215	203501.5	0	0	0	49339.5	0	0	2	0	0	0	6231.5	0	1	13
chr2	217088465	217088479	2	7.5	Human_STR_817497	AT	0	217088472	114402	0	0	0	17456	0	0	2	56	2	11	218	191003	0	0	0	36841	0	0	1	0	0	0	1867	0	2	12
chr2	217088930	217088944	3	5	Human_STR_817498	AAT	0	217088937	114867	0	0	0	17921	0	0	2	409	1	11	218	190538	0	0	0	36376	0	0	1	0	0	0	2332	0	2	12
chr2	217089103	217089121	4	4.75	Human_STR_817499	AAAC	0	217089112	115042	0	0	0	18096	0	0	2	584	1	11	218	190363	0	0	0	36201	0	0	1	0	0	0	2507	0	2	12
chr2	217089633	217089646	1	14	Human_STR_817500	T	0	217089639.5	115569.5	0	0	0	18623.5	0	0	2	1111.5	0	11	218	189835.5	0	0	0	35673.5	0	0	1	0	0	0	3034.5	0	2	12
chr2	217089942	217089982	1	41	Human_STR_817501	T	0	217089962	115892	0	0	0	18946	0	0	2	1434	0	11	218	189513	0	0	0	35351	0	0	1	0	0	0	3357	0	2	12
chr2	217091289	217091301	1	13	Human_STR_817502	C	0	217091295	117225	0	0	0	20279	0	0	2	2090	0	8	217	188180	0	0	0	34018	0	0	1	0	0	0	4690	0	2	12
chr2	217093112	217093126	4	3.75	Human_STR_817503	CTTT	0	217093119	119049	0	0	0	22103	0	0	2	266	1	7	218	186356	0	0	0	32194	0	0	1	0	0	0	6514	0	1	12
chr2	217093989	217094024	2	18	Human_STR_817504	GT	0	217094006.5	119936.5	0	0	0	22990.5	0	0	2	621.5	1	9	215	185468.5	0	0	0	31306.5	0	0	1	0	0	0	7401.5	0	1	12
chr2	217094461	217094477	1	17	Human_STR_817505	T	0	217094469	120399	0	0	0	23453	0	0	2	1084	0	8	214	185006	0	0	0	30844	0	0	1	0	0	0	7864	0	1	12
chr2	217095447	217095457	1	11	Human_STR_817506	T	0	217095452	121382	0	0	0	24436	0	0	2	2067	0	7	215	184023	0	0	0	29861	0	0	1	0	0	0	8847	0	1	12
chr2	217096004	217096018	1	15	Human_STR_817507	T	0	217096011	121941	0	0	0	24995	0	0	2	1744	0	10	215	183464	0	0	0	29302	0	0	1	0	0	0	9406	0	2	12
chr2	217096158	217096211	3	18	Human_STR_817508	ATT	0	217096184.5	122114.5	0	0	0	25168.5	0	0	2	1570.5	0	10	215	183290.5	0	0	0	29128.5	0	0	1	0	0	0	9435.5	0	2	12
chr2	217096808	217096822	1	15	Human_STR_817509	T	0	217096815	122745	0	0	0	25772	0	0	2	940	1	9	214	182660	0	0	0	28498	0	0	1	0	0	0	8805	0	1	12
chr2	217097098	217097140	1	43	Human_STR_817510	T	0	217097119	123049	0	0	0	25468	0	0	2	636	1	10	214	182356	0	0	0	28194	0	0	1	0	0	0	8501	0	1	12
chr2	217101657	217101674	4	4.5	Human_STR_817511	ATTT	0	217101665.5	127595.5	0	0	0	20921.5	0	0	2	1482.5	0	16	213	177809.5	0	0	0	23647.5	0	0	1	0	0	0	3954.5	0	2	12
chr2	217102711	217102763	2	26.5	Human_STR_817512	GT	0	217102737	128667	0	0	0	19850	0	0	2	411	2	16	214	176738	0	0	0	22576	0	0	1	0	0	0	2883	0	2	12
chr2	217105620	217105662	2	21.5	Human_STR_817513	AC	0	217105641	131565	0	0	0	16946	0	0	2	53	3	21	215	173834	0	0	0	19672	0	0	1	0	0	0	21	1	2	13
chr2	217106218	217106235	6	3	Human_STR_817514	ATTTTT	0	217106226.5	130979.5	0	0	0	16360.5	0	0	2	520.5	4	21	217	173248.5	0	0	0	19086.5	0	0	1	0	0	0	606.5	1	2	14
chr2	217106754	217106771	1	18	Human_STR_817515	A	0	217106762.5	130443.5	0	0	0	15824.5	0	0	2	247.5	3	21	216	172712.5	0	0	0	18550.5	0	0	1	0	0	0	1142.5	0	2	14
chr2	217107700	217107723	4	6	Human_STR_817516	ATCC	0	217107711.5	129494.5	0	0	0	14875.5	0	0	2	155.5	4	21	217	171763.5	0	0	0	17601.5	0	0	1	0	0	0	2091.5	0	2	14
chr2	217109746	217109768	4	5.75	Human_STR_817517	ATTT	0	217109757	127449	0	0	0	12830	0	0	2	95	5	25	221	169718	0	0	0	15556	0	0	2	0	0	1	1608	0	2	15
chr2	217112106	217112129	4	6	Human_STR_817518	GTTT	0	217112117.5	125088.5	0	0	0	10469.5	0	0	2	1309.5	0	28	221	167357.5	0	0	0	13195.5	0	0	2	0	0	1	752.5	1	2	15
chr2	217112279	217112296	1	18	Human_STR_817519	T	0	217112287.5	124918.5	0	0	0	10299.5	0	0	2	1139.5	0	28	221	167187.5	0	0	0	13025.5	0	0	2	0	0	1	922.5	1	2	15
chr2	217115933	217115959	4	6.75	Human_STR_817520	AAAG	0	217115946	121260	0	0	0	6641	0	1	2	370	3	26	223	163529	0	0	0	9367	0	1	2	0	0	1	4581	0	1	17
chr2	217116452	217116468	1	17	Human_STR_817521	T	0	217116460	120746	0	0	0	6127	0	1	2	884	3	26	222	163015	0	0	0	8853	0	1	2	0	0	1	5095	0	1	17
chr2	217116609	217116630	1	22	Human_STR_817522	T	0	217116619.5	120586.5	0	0	0	5967.5	0	1	2	1043.5	0	26	222	162855.5	0	0	0	8693.5	0	1	2	0	0	1	5254.5	0	1	17
chr2	217120352	217120373	4	5.5	Human_STR_817523	AAAT	0	217120362.5	116843.5	0	0	0	2224.5	0	1	2	325.5	1	22	226	159112.5	0	0	0	4950.5	0	1	2	0	0	1	8997.5	0	1	18
chr2	217121299	217121320	1	22	Human_STR_817524	T	0	217121309.5	115896.5	0	0	0	1277.5	0	1	2	453.5	2	19	229	158165.5	0	0	0	4003.5	0	1	2	0	0	1	9944.5	0	1	18
chr2	217123231	217123268	2	19	Human_STR_817525	GT	0	217123249.5	113956.5	0	0	0	0	1	1	2	840.5	2	23	227	156225.5	0	0	0	2063.5	0	1	2	0	0	1	11884.5	0	0	18
chr2	217130227	217130238	1	12	Human_STR_817526	T	0	217130232.5	106973.5	0	0	0	0	1	1	2	1254.5	0	17	229	149242.5	0	0	0	4919.5	0	1	2	0	0	1	8712.5	0	1	18
chr2	217134805	217134817	1	13	Human_STR_817527	T	0	217134811	102395	0	0	0	0	1	1	2	1718	0	16	221	144664	0	0	0	9498	0	1	2	0	0	1	4134	0	1	18
chr2	217136681	217136705	1	25	Human_STR_817528	T	0	217136693	100513	0	0	0	0	1	1	2	435	1	20	218	142782	0	0	0	11380	0	0	2	0	0	1	2252	0	1	20
chr2	217142942	217142964	4	5.75	Human_STR_817529	ATTT	0	217142953	94253	0	0	1	0	1	1	2	405	1	30	211	136522	0	0	0	17640	0	0	2	0	0	1	4008	0	1	23
chr2	217145782	217145806	1	25	Human_STR_817530	T	0	217145794	91412	0	0	1	0	1	1	2	114	6	37	211	133681	0	0	0	20481	0	0	3	0	0	1	6849	0	1	23
chr2	217147011	217147034	2	12	Human_STR_817531	AC	0	217147022.5	90183.5	0	0	1	0	1	1	2	109.5	5	38	211	132452.5	0	0	0	21709.5	0	0	3	0	0	1	8077.5	0	1	23
chr2	217149182	217149204	4	5.75	Human_STR_817532	GTTT	0	217149193	88013	0	0	1	0	1	1	2	199	6	37	209	130282	0	0	0	23880	0	0	3	0	0	1	8487	0	1	23
chr2	217149356	217149370	1	15	Human_STR_817533	T	0	217149363	87843	0	0	1	0	1	1	2	369	6	38	209	130112	0	0	0	24050	0	0	3	0	0	1	8317	0	1	23
chr2	217151244	217151257	1	14	Human_STR_817534	A	0	217151250.5	85955.5	0	0	1	0	1	1	2	30.5	6	40	209	128224.5	0	0	0	25937.5	0	0	3	0	0	1	6429.5	0	1	23
chr2	217152524	217152535	1	12	Human_STR_817535	A	0	217152529.5	84676.5	0	0	1	0	1	1	2	512.5	3	39	211	126945.5	0	0	0	27216.5	0	0	4	0	0	1	5150.5	0	1	23
chr2	217158212	217158232	2	10.5	Human_STR_817536	AC	0	217158222	78984	0	0	1	0	1	1	2	98	4	32	205	121253	0	0	0	32909	0	0	4	0	0	1	542	1	2	23
chr2	217158294	217158310	1	17	Human_STR_817537	A	0	217158302	78904	0	0	1	0	1	1	2	178	4	32	205	121173	0	0	0	32989	0	0	4	0	0	1	622	1	2	23
chr2	217161069	217161086	5	3.6	Human_STR_817538	AAAAC	0	217161077.5	76128.5	0	0	1	0	1	1	2	389.5	3	24	206	118397.5	0	0	0	35764.5	0	0	4	0	0	1	2442.5	0	2	22
chr2	217162980	217163008	1	29	Human_STR_817539	T	0	217162994	74212	0	0	1	0	1	1	2	184	1	24	210	116481	0	0	0	37681	0	0	4	0	0	1	526	1	2	22
chr2	217163835	217163845	1	11	Human_STR_817540	T	0	217163840	73366	0	0	1	0	1	1	2	1030	0	20	212	115635	0	0	0	38527	0	0	4	0	0	1	320	1	3	22
chr2	217165061	217165092	2	16	Human_STR_817541	AT	0	217165076.5	72129.5	0	0	1	0	1	1	2	119.5	1	19	212	114398.5	0	0	0	39763.5	0	0	4	0	0	1	1556.5	0	3	22
chr2	217167109	217167124	1	16	Human_STR_817542	T	0	217167116.5	70089.5	0	0	1	0	1	1	2	2159.5	0	18	214	112358.5	0	0	0	41453.5	0	0	5	0	0	1	3596.5	0	3	22
chr2	217167621	217167651	1	31	Human_STR_817543	A	0	217167636	69570	0	0	1	0	1	1	2	2311	0	17	213	111839	0	0	0	40934	0	0	5	0	0	1	4116	0	3	22
chr2	217169677	217169691	1	15	Human_STR_817544	A	0	217169684	67522	0	0	1	0	1	1	2	263	1	13	213	109791	0	0	0	38886	0	0	5	0	0	1	3636	0	2	22
chr2	217171688	217171727	2	20	Human_STR_817545	CT/AC	0	217171707.5	65498.5	0	0	1	0	1	1	1	65.5	3	12	212	107767.5	0	0	0	36862.5	0	0	5	0	0	1	1612.5	0	4	22
chr2	217174982	217174999	5	3.6	Human_STR_817546	CTTTT	0	217174990.5	62215.5	0	0	1	0	1	1	1	499.5	1	13	212	104484.5	0	0	0	33579.5	0	0	5	0	0	1	1670.5	0	3	22
chr2	217179050	217179066	1	17	Human_STR_817547	T	0	217179058	58148	0	0	2	0	1	1	2	308	1	16	211	100417	0	0	0	29512	0	0	5	0	0	1	1422	0	3	24
chr2	217182138	217182153	1	16	Human_STR_817548	T	0	217182145.5	55060.5	0	0	2	0	1	1	2	421.5	1	15	207	97329.5	0	0	13	26424.5	0	0	5	0	0	1	685.5	1	3	24
chr2	217184030	217184063	5	6.8	Human_STR_817549	AAAAC	0	217184046.5	53159.5	0	0	2	0	1	1	2	497.5	2	13	208	95428.5	0	0	13	24523.5	0	0	5	0	0	1	2586.5	0	2	23
chr2	217185331	217185401	4	17.75	Human_STR_817550	CTTT	0	217185366	51840	0	0	2	0	1	1	2	652	3	14	207	94109	0	0	17	23204	0	0	5	0	0	1	3906	0	2	23
chr2	217185558	217185575	1	18	Human_STR_817551	T	0	217185566.5	51639.5	0	0	2	0	1	1	2	603.5	3	13	207	93908.5	0	0	17	23003.5	0	0	5	0	0	1	4106.5	0	2	23
chr2	217186819	217186835	2	8.5	Human_STR_817552	GT	0	217186827	50379	0	0	2	0	1	1	2	87	3	14	208	92648	0	0	17	21743	0	0	5	0	0	1	5367	0	2	22
chr2	217191540	217191557	4	4.5	Human_STR_817553	AGGG	0	217191548.5	45657.5	0	0	2	0	1	1	2	337.5	2	12	213	87926.5	0	0	18	17021.5	0	0	5	0	0	1	10088.5	0	0	22
chr2	217191685	217191712	4	7	Human_STR_817554	AAAT	0	217191698.5	45507.5	0	0	2	0	1	1	2	187.5	2	12	213	87776.5	0	0	18	16871.5	0	0	5	0	0	1	10238.5	0	0	22
chr2	217192681	217192723	5	8.6	Human_STR_817555	AAAAG	0	217192702	44504	0	0	2	0	1	1	2	698	2	12	217	86773	0	0	18	15868	0	0	5	0	0	1	11242	0	0	22
chr2	217192888	217192912	5	5	Human_STR_817556	GTTTT	0	217192900	44306	0	0	2	0	1	1	2	896	1	12	218	86575	0	0	18	15670	0	0	5	0	0	1	11440	0	0	22
chr2	217194103	217194134	4	8	Human_STR_817557	AAAC	0	217194118.5	43087.5	0	0	2	0	1	1	2	791.5	1	12	218	85356.5	0	0	24	14451.5	0	0	5	0	0	1	10421.5	0	0	22
chr2	217194819	217194830	1	12	Human_STR_817558	A	0	217194824.5	42381.5	0	0	2	0	1	1	2	85.5	2	11	218	84650.5	0	0	24	13745.5	0	0	5	0	0	1	9715.5	0	1	22
chr2	217195724	217195740	5	3.4	Human_STR_817559	AAAAC	0	217195732	41474	0	0	2	0	1	1	2	78	2	14	218	83743	0	0	24	12838	0	0	5	0	0	1	8808	0	1	22
chr2	217197114	217197155	1	42	Human_STR_817560	A	0	217197134.5	40071.5	0	0	2	0	1	1	2	1480.5	0	13	218	82340.5	0	0	24	11435.5	0	0	5	0	0	1	7405.5	0	2	22
chr2	217198684	217198699	1	16	Human_STR_817561	T	0	217198691.5	38514.5	0	0	2	0	1	1	2	931.5	1	15	220	80783.5	0	0	28	9878.5	0	1	5	0	1	1	5848.5	0	2	22
chr2	217200790	217200813	1	24	Human_STR_817562	A	0	217200801.5	36404.5	0	0	2	0	1	1	2	918.5	1	18	220	78673.5	0	0	36	7768.5	0	1	5	0	1	1	3738.5	0	3	22
chr2	217201277	217201323	4	11.75	Human_STR_817563	CTGT	0	217201300	35906	0	0	2	0	1	1	2	1236	0	19	220	78175	0	0	36	7270	0	1	5	0	1	1	3240	0	3	22
chr2	217201466	217201490	1	25	Human_STR_817564	A	0	217201478	35728	0	0	2	0	1	1	2	1058	0	19	220	77997	0	0	36	7092	0	1	5	0	1	1	3062	0	3	22
chr2	217201876	217201889	1	14	Human_STR_817565	A	0	217201882.5	35323.5	0	0	2	0	1	1	2	653.5	1	20	220	77592.5	0	0	36	6687.5	0	1	5	0	1	1	2657.5	0	3	22
chr2	217206813	217206828	2	8	Human_STR_817566	GT	0	217206820.5	30385.5	0	0	2	0	1	1	2	822.5	3	22	224	72654.5	0	0	37	1749.5	0	1	6	0	1	1	1000.5	0	5	21
chr2	217208968	217208996	4	7.25	Human_STR_817567	AAAC	0	217208982	28224	0	0	2	0	1	1	2	155	4	25	223	70493	0	0	37	412	1	1	6	1	1	1	38	1	6	21
chr2	217210069	217210083	1	15	Human_STR_817568	T	0	217210076	27130	0	0	2	0	1	1	2	338	3	23	224	69399	0	0	37	1506	0	1	6	0	1	1	1056	0	6	21
chr2	217212463	217212483	1	21	Human_STR_817569	A	0	217212473	24733	0	0	2	0	1	1	2	748	1	28	224	67002	0	0	39	3903	0	1	6	0	1	1	1087	0	6	20
chr2	217212548	217212563	1	16	Human_STR_817570	T	0	217212555.5	24650.5	0	0	2	0	1	1	2	830.5	1	27	225	66919.5	0	0	39	3985.5	0	1	6	0	1	1	1004.5	0	6	20
chr2	217212756	217212778	1	23	Human_STR_817571	T	0	217212767	24439	0	0	2	0	1	1	2	996	1	27	225	66708	0	0	39	4197	0	1	6	0	1	1	793	1	6	20
chr2	217216226	217216250	4	6.25	Human_STR_817572	AAAT	0	217216238	20968	0	0	2	0	1	1	2	412	3	21	225	63237	0	0	46	7668	0	1	6	0	1	1	1282	0	4	20
chr2	217217871	217217881	1	11	Human_STR_817573	A	0	217217876	19330	0	0	2	0	1	1	2	20	3	24	225	61599	0	0	46	9306	0	1	6	0	1	1	356	1	5	20
chr2	217218265	217218281	3	5.66667	Human_STR_817574	CTT	0	217218273	18933	0	0	2	0	1	1	2	361	3	26	225	61202	0	0	46	9703	0	1	6	0	1	1	753	1	5	20
chr2	217219615	217219709	4	23.75	Human_STR_817575	CTTT	0	217219662	17544	0	0	2	0	1	1	2	595	2	23	223	59813	0	0	46	11092	0	0	6	0	0	1	2142	0	4	20
chr2	217221746	217221759	1	14	Human_STR_817576	A	0	217221752.5	15453.5	0	0	2	0	1	1	2	881.5	1	23	222	57722.5	0	0	46	13182.5	0	0	6	0	0	1	4232.5	0	4	20
chr2	217222042	217222058	2	8.5	Human_STR_817577	AC	0	217222050	15156	0	0	2	0	1	1	2	1179	0	23	220	57425	0	0	46	13480	0	0	6	0	0	1	4530	0	4	20
chr2	217225541	217225566	5	5.2	Human_STR_817578	GTTTT	0	217225553.5	11652.5	0	0	2	0	1	1	2	1216.5	0	21	217	53921.5	0	0	46	16983.5	0	0	6	0	0	1	1986.5	0	3	20
chr2	217227007	217227019	2	6.5	Human_STR_817579	AC	0	217227013	10193	0	0	2	0	1	1	2	31	5	19	219	52462	0	0	46	18065	0	0	6	0	0	1	527	1	5	20
chr2	217231223	217231239	2	8.5	Human_STR_817580	CT	0	217231231	5975	0	1	2	0	1	1	2	754	1	12	223	48244	0	0	46	13847	0	0	7	0	0	1	3691	0	6	20
chr2	217232013	217232077	2	32.5	Human_STR_817581	CT	0	217232045	5161	0	1	2	0	1	1	2	1568	0	13	222	47430	0	0	46	13033	0	0	7	0	0	1	3320	0	6	20
chr2	217232099	217232114	2	8	Human_STR_817582	CT	0	217232106.5	5099.5	0	1	2	0	1	1	2	1629.5	0	13	222	47368.5	0	0	46	12971.5	0	0	8	0	0	2	3258.5	0	6	20
chr2	217232531	217232550	1	20	Human_STR_817583	T	0	217232540.5	4665.5	0	1	2	0	1	1	2	1198.5	0	13	221	46934.5	0	0	46	12537.5	0	0	8	0	0	2	2824.5	0	6	20
chr2	217236325	217236339	3	5	Human_STR_817584	CCT	0	217236332	874	1	1	2	0	1	1	2	1470	0	20	222	43143	0	0	46	8746	0	1	8	0	0	2	193	3	6	20
chr2	217237021	217237045	3	8.33333	Human_STR_817585	CCG	0	217237033	173	1	1	2	0	1	1	2	769	1	18	224	42442	0	0	46	8045	0	1	8	0	0	2	233	3	6	20
chr2	217238242	217238294	2	26.5	Human_STR_817586	CT/AC	0	217238268	1062	0	1	2	1062	0	1	2	466	1	15	222	41207	0	0	46	6810	0	1	8	0	0	2	32	2	5	20
chr2	217239941	217239964	1	24	Human_STR_817587	A	0	217239952.5	2746.5	0	1	2	2746.5	0	1	2	1574.5	0	15	221	39522.5	0	0	46	5125.5	0	1	8	0	0	2	1652.5	0	5	19
chr2	217242191	217242344	3	51.3333	Human_STR_817588	AGG	0	217242267.5	5061.5	0	1	2	5061.5	0	1	2	740.5	1	17	222	37207.5	0	0	50	2810.5	0	1	8	0	0	2	3967.5	0	5	20
chr2	217247621	217247665	6	7.5	Human_STR_817589	ATATGT	0	217247643	10437	0	0	2	10437	0	0	2	462	1	19	222	31832	0	0	51	2565	0	2	8	0	0	2	9343	0	1	21
chr2	217249600	217249620	6	3.5	Human_STR_817590	AAAAAC	0	217249610	12404	0	0	2	12404	0	0	2	488	3	21	221	29865	0	0	51	2802	0	2	8	0	0	2	11310	0	0	21
chr2	217250668	217250685	2	9	Human_STR_817591	GT	0	217250676.5	13470.5	0	0	2	13470.5	0	0	2	106.5	2	22	218	28798.5	0	0	51	1735.5	0	2	8	0	0	2	12376.5	0	0	22
chr2	217252825	217252836	2	6	Human_STR_817592	AG	0	217252830.5	15624.5	0	0	2	15624.5	0	0	2	131.5	5	27	219	26644.5	0	0	51	418.5	1	2	8	0	0	2	14530.5	0	0	22
chr2	217253660	217253684	3	8.33333	Human_STR_817593	CTG	0	217253672	16466	0	0	2	16466	0	0	2	396	2	27	215	25803	0	0	51	1260	0	2	8	0	0	2	15372	0	0	22
chr2	217253761	217253797	4	9.25	Human_STR_817594	GTTT	0	217253779	16573	0	0	2	16573	0	0	2	503	1	28	215	25696	0	0	51	1367	0	2	8	0	0	2	15479	0	0	22
chr2	217254270	217254287	5	3.6	Human_STR_817595	ACCCC	0	217254278.5	17072.5	0	0	2	17072.5	0	0	2	1002.5	0	29	214	25196.5	0	0	51	1866.5	0	2	8	0	0	2	15978.5	0	0	22
chr2	217255022	217255044	1	23	Human_STR_817596	A	0	217255033	17827	0	0	2	17827	0	0	2	1757	0	29	213	24442	0	0	51	2621	0	2	8	0	0	2	16733	0	0	22
chr2	217255169	217255187	1	19	Human_STR_817597	T	0	217255178	17972	0	0	2	17972	0	0	2	1754	0	28	212	24297	0	0	51	2766	0	1	8	0	0	2	16878	0	0	22
chr2	217256602	217256623	4	5.5	Human_STR_817598	AATT	0	217256612.5	19406.5	0	0	2	19406.5	0	0	2	319.5	1	29	210	22862.5	0	0	51	4200.5	0	1	8	0	0	2	18312.5	0	0	23
chr2	217261347	217261364	1	18	Human_STR_817599	A	0	217261355.5	15850.5	0	0	2	15850.5	0	0	2	22.5	5	33	205	18119.5	0	0	51	5665.5	0	2	8	0	0	2	13989.5	0	0	23
chr2	217265633	217265649	4	4.25	Human_STR_817600	ATTG	0	217265641	11565	0	0	3	11565	0	0	3	191	5	31	207	13834	0	0	51	1380	0	1	8	0	0	2	9704	0	1	23
chr2	217267047	217267062	3	5.33333	Human_STR_817601	AAT	0	217267054.5	10151.5	0	0	3	10151.5	0	0	3	168.5	4	31	207	12420.5	0	0	51	33.5	1	1	8	0	0	2	8290.5	0	2	23
chr2	217269587	217269606	1	20	Human_STR_817602	A	0	217269596.5	7609.5	0	1	3	7609.5	0	1	3	356.5	5	31	212	9878.5	0	2	51	2575.5	0	1	9	0	0	2	5748.5	0	2	23
chr2	217269631	217269662	5	6.4	Human_STR_817603	CTTTT	0	217269646.5	7559.5	0	1	3	7559.5	0	1	3	306.5	5	31	212	9828.5	0	2	51	2625.5	0	1	9	0	0	2	5698.5	0	2	23
chr2	217271143	217271166	5	4.8	Human_STR_817604	AAAAG	0	217271154.5	6051.5	0	1	3	6051.5	0	1	3	656.5	2	30	212	8320.5	0	13	51	4133.5	0	1	10	0	0	2	4190.5	0	2	23
chr2	217272816	217272837	1	22	Human_STR_817605	A	0	217272826.5	4379.5	0	1	3	4379.5	0	1	3	368.5	2	24	209	6648.5	0	13	51	5805.5	0	1	10	0	0	2	2518.5	0	2	23
chr2	217273756	217273780	1	25	Human_STR_817606	T	0	217273768	3438	0	1	3	3438	0	1	3	573	1	22	210	5707	0	13	51	6747	0	1	11	0	0	2	1577	0	2	22
chr2	217276360	217276372	1	13	Human_STR_817607	A	0	217276366	840	1	1	3	840	1	1	3	685	2	19	210	3109	0	17	51	9345	0	1	11	0	0	2	579	1	2	22
chr2	217278372	217278382	1	11	Human_STR_817608	T	0	217278377	1171	0	1	3	0	1	1	3	352	2	16	212	1098	0	17	51	11356	0	0	11	0	0	2	1432	0	2	22
chr2	217278886	217278897	1	12	Human_STR_817609	T	0	217278891.5	1685.5	0	1	3	0	1	1	3	162.5	2	16	212	583.5	8	18	51	11870.5	0	0	11	0	0	2	1946.5	0	2	22
chr2	217280262	217280276	1	15	Human_STR_817610	T	0	217280269	3063	0	1	3	0	1	1	3	1540	0	18	212	60	13	18	51	13248	0	0	11	0	0	2	3324	0	2	22
chr2	217284752	217284789	1	38	Human_STR_817611	A	0	217284770.5	7564.5	0	1	3	0	1	1	3	332.5	1	22	210	248.5	4	24	51	17749.5	0	0	12	0	0	2	7825.5	0	2	21
chr2	217286018	217286037	5	4	Human_STR_817612	ATTTT	0	217286027.5	8821.5	0	1	3	0	1	1	3	219.5	3	21	212	843.5	3	24	51	19006.5	0	0	12	0	0	2	9082.5	0	1	21
chr2	217289647	217289661	1	15	Human_STR_817613	T	0	217289654	12448	0	0	3	0	1	1	3	140	7	20	210	1264	0	26	51	17043	0	0	12	0	0	2	12709	0	0	21
chr2	217297241	217297259	2	9.5	Human_STR_817614	CT	0	217297250	20044	0	0	3	0	1	1	3	99	2	25	208	254	4	20	51	9447	0	1	12	0	0	2	20305	0	0	21
chr2	217297899	217297930	1	32	Human_STR_817615	T	0	217297914.5	20708.5	0	0	3	0	1	1	3	289.5	3	26	209	326.5	4	20	51	8782.5	0	1	12	0	0	2	20969.5	0	0	21
chr2	217298646	217298657	1	12	Human_STR_817616	A	0	217298651.5	21445.5	0	0	3	0	1	1	3	373.5	2	28	210	1063.5	0	19	51	8045.5	0	1	12	0	0	2	21706.5	0	0	21
chr2	217298708	217298718	1	11	Human_STR_817617	T	0	217298713	21507	0	0	3	0	1	1	3	435	2	28	210	1125	0	19	51	7984	0	1	12	0	0	2	21768	0	0	21
chr2	217299575	217299594	1	20	Human_STR_817618	T	0	217299584.5	22378.5	0	0	3	0	1	1	3	1306.5	0	25	210	488.5	8	19	51	7112.5	0	1	12	0	0	2	22639.5	0	0	21
chr2	217302509	217302523	2	7.5	Human_STR_817619	AT	0	217302516	25310	0	0	3	0	1	1	3	284	1	23	210	668	1	21	51	4181	0	1	13	0	0	3	25571	0	0	23
