## Supplement_STRproximityInfo for "Microsatellites used in forensics are located in regions unusually rich in trait-associated variants" (part 120 of 237)

chr	start	end	motif.len	V5	name	motif	CODIS	mid	refseq.sel.TSS.nearest	refseq.sel.TSS.win1kb	refseq.sel.TSS.win10kb	refseq.sel.TSS.win100kb	refseq.sel.gene.nearest	refseq.sel.gene.win1kb	refseq.sel.gene.win10kb	refseq.sel.gene.win100kb	hapmapCEU.nearest	hapmapCEU.win1kb	hapmapCEU.win10kb	hapmapCEU.win100kb	clinvarpath.nearest	clinvarpath.win1kb	clinvarpath.win10kb	clinvarpath.win100kb	gwas.allhits.nearest	gwas.allhits.win1kb	gwas.allhits.win10kb	gwas.allhits.win100kb	gwastraits.1kb	gwastraits.10kb	gwastraits.100kb	DNase.nearest	DNase.win1kb	DNase.win10kb	DNase.win100kb
chr2	217304048	217304058	1	11	Human_STR_817620	G	0	217304053	26847	0	0	3	0	1	1	3	98	2	24	208	869	1	15	51	2644	0	1	13	0	0	3	27108	0	0	23
chr2	217304765	217304787	1	23	Human_STR_817621	A	0	217304776	27570	0	0	3	0	1	1	3	260	4	24	209	1592	0	15	51	1921	0	1	13	0	0	3	27831	0	0	23
chr2	217307140	217307160	1	21	Human_STR_817622	A	0	217307150	29944	0	0	3	0	1	1	3	137	4	28	206	3966	0	22	51	453	1	1	13	0	0	3	30205	0	0	22
chr2	217308090	217308109	1	20	Human_STR_817623	A	0	217308099.5	30893.5	0	0	3	0	1	1	3	313.5	3	29	207	3656.5	0	18	51	1402.5	0	1	13	0	0	3	31154.5	0	0	22
chr2	217310604	217310618	4	3.75	Human_STR_817624	ATTT	0	217310611	33405	0	0	3	0	1	1	3	178	4	28	208	1145	0	10	51	3914	0	1	13	0	0	2	29374	0	0	21
chr2	217310840	217310850	1	11	Human_STR_817625	T	0	217310845	33639	0	0	3	0	1	1	3	12	5	28	208	911	2	10	51	4148	0	1	13	0	0	2	29140	0	0	21
chr2	217312393	217312412	1	20	Human_STR_817626	A	0	217312402.5	35196.5	0	0	3	0	1	1	3	131.5	4	27	210	568.5	2	10	51	5705.5	0	1	13	0	0	2	27582.5	0	0	22
chr2	217313555	217313573	1	19	Human_STR_817627	A	0	217313564	36358	0	0	3	0	1	1	3	176	2	27	211	1730	0	9	51	6867	0	1	13	0	0	2	26421	0	0	21
chr2	217314101	217314135	6	5.83333	Human_STR_817628	CTTTTT	0	217314118	36912	0	0	3	0	1	1	3	378	3	27	210	1457	0	9	51	7421	0	1	13	0	0	2	25867	0	0	22
chr2	217314568	217314578	1	11	Human_STR_817629	T	0	217314573	37367	0	0	3	0	1	1	3	304	3	26	211	1002	0	9	51	7876	0	1	13	0	0	2	25412	0	0	21
chr2	217325779	217325832	2	27	Human_STR_817630	GT	0	217325805.5	37760.5	0	0	3	0	1	1	3	195.5	1	14	208	10018.5	0	0	51	488.5	1	3	14	0	1	2	14179.5	0	0	21
chr2	217326110	217326137	2	14	Human_STR_817631	AT	0	217326123.5	37442.5	0	0	3	0	1	1	3	513.5	2	14	209	10336.5	0	0	51	806.5	1	3	14	0	1	2	13861.5	0	0	21
chr2	217326553	217326566	1	14	Human_STR_817632	A	0	217326559.5	37006.5	0	0	3	0	1	1	3	318.5	3	15	209	10772.5	0	0	51	1242.5	0	3	14	0	1	2	13425.5	0	0	21
chr2	217327546	217327567	1	22	Human_STR_817633	A	0	217327556.5	36009.5	0	0	3	0	1	1	3	367.5	4	16	206	11769.5	0	0	51	2239.5	0	3	14	0	1	2	12428.5	0	0	20
chr2	217330413	217330423	1	11	Human_STR_817634	T	0	217330418	33148	0	0	3	0	1	1	3	482	2	16	208	9619	0	3	51	482	1	3	15	0	1	4	9567	0	1	20
chr2	217332194	217332215	1	22	Human_STR_817635	A	0	217332204.5	31361.5	0	0	3	0	1	1	3	968.5	1	19	208	7832.5	0	4	51	148.5	1	3	16	1	1	4	7780.5	0	1	20
chr2	217334003	217334024	1	22	Human_STR_817636	T	0	217334013.5	29552.5	0	0	3	0	1	1	3	60.5	3	24	207	6023.5	0	5	51	1957.5	0	3	16	0	1	4	5971.5	0	2	20
chr2	217334713	217334733	4	5.25	Human_STR_817637	ATTT	0	217334723	28843	0	0	3	0	1	1	3	649	2	24	208	5314	0	5	51	2667	0	3	16	0	1	4	5262	0	2	20
chr2	217335215	217335228	1	14	Human_STR_817638	T	0	217335221.5	28344.5	0	0	3	0	1	1	3	1147.5	0	25	208	4815.5	0	5	51	3165.5	0	3	16	0	1	4	4763.5	0	2	20
chr2	217335562	217335589	1	28	Human_STR_817639	A	0	217335575.5	27990.5	0	0	3	0	1	1	3	953.5	1	25	208	4461.5	0	5	51	3519.5	0	2	16	0	1	4	4409.5	0	2	19
chr2	217336080	217336096	1	17	Human_STR_817640	T	0	217336088	27478	0	0	3	0	1	1	3	441	2	25	208	3949	0	5	51	4032	0	2	16	0	1	4	3897	0	2	19
chr2	217337078	217337111	5	6.8	Human_STR_817641	AAAAT	0	217337094.5	26471.5	0	0	3	0	1	1	3	450.5	4	25	208	2942.5	0	5	51	5038.5	0	2	16	0	1	4	2890.5	0	2	17
chr2	217337386	217337396	1	11	Human_STR_817642	A	0	217337391	26175	0	0	2	0	1	1	2	391	4	24	208	2646	0	5	51	5335	0	2	16	0	1	4	2594	0	2	17
chr2	217337508	217337518	1	11	Human_STR_817643	T	0	217337513	26053	0	0	2	0	1	1	2	269	4	24	208	2524	0	5	51	5457	0	2	16	0	1	4	2472	0	2	16
chr2	217338018	217338028	1	11	Human_STR_817644	T	0	217338023	25543	0	0	2	0	1	1	2	105	2	25	209	2014	0	5	51	5967	0	2	16	0	1	4	1962	0	2	16
chr2	217338089	217338109	1	21	Human_STR_817645	T	0	217338099	25467	0	0	2	0	1	1	2	181	2	24	209	1938	0	5	51	6043	0	2	16	0	1	4	1886	0	2	16
chr2	217338852	217338880	1	29	Human_STR_817646	T	0	217338866	24700	0	0	2	0	1	1	2	735	2	25	209	1171	0	5	51	6810	0	2	16	0	1	4	1119	0	2	16
chr2	217339178	217339193	1	16	Human_STR_817647	A	0	217339185.5	24380.5	0	0	2	0	1	1	2	415.5	1	24	209	851.5	3	5	51	7129.5	0	2	16	0	1	4	799.5	1	2	16
chr2	217339480	217339500	1	21	Human_STR_817648	A	0	217339490	24076	0	0	2	0	1	1	2	111	1	24	209	547	3	5	51	7434	0	2	16	0	1	4	495	1	2	16
chr2	217340344	217340358	1	15	Human_STR_817649	T	0	217340351	23215	0	0	2	0	1	1	2	464	2	26	209	181	3	5	51	8295	0	2	16	0	1	4	366	1	2	16
chr2	217341037	217341051	1	15	Human_STR_817650	T	0	217341044	22522	0	0	2	0	1	1	2	229	2	26	210	864	3	5	51	8988	0	1	16	0	1	4	1059	0	3	16
chr2	217344156	217344168	1	13	Human_STR_817651	A	0	217344162	19404	0	0	2	0	1	1	2	171	4	26	211	1224	0	5	51	12106	0	0	16	0	0	4	1177	0	3	17
chr2	217344775	217344789	1	15	Human_STR_817652	A	0	217344782	18784	0	0	2	0	1	1	2	307	4	26	211	1844	0	5	51	12726	0	0	16	0	0	4	1797	0	3	17
chr2	217345908	217345933	4	6.5	Human_STR_817653	ATTT	0	217345920.5	17645.5	0	0	2	0	1	1	2	167.5	3	26	209	2982.5	0	5	51	13864.5	0	0	15	0	0	4	2935.5	0	3	17
chr2	217347022	217347048	6	4.5	Human_STR_817654	AAAAAT	0	217347035	16531	0	0	2	0	1	1	2	828	2	24	207	4097	0	5	51	14979	0	0	15	0	0	4	3445	0	4	17
chr2	217348663	217348679	1	17	Human_STR_817655	A	0	217348671	14895	0	0	2	895	1	1	2	93	3	23	208	5733	0	5	51	16615	0	0	15	0	0	4	1809	0	5	18
chr2	217349606	217349622	5	3.4	Human_STR_817656	AAAAT	0	217349614	13952	0	0	2	1838	0	1	2	62	4	23	208	6676	0	5	51	17558	0	0	15	0	0	4	866	1	5	18
chr2	217353669	217353686	4	4.5	Human_STR_817657	ATTT	0	217353677.5	9888.5	0	1	2	5901.5	0	2	2	1204.5	0	21	205	10739.5	0	0	51	15507.5	0	0	14	0	0	4	2847.5	0	4	18
chr2	217355364	217355378	1	15	Human_STR_817658	A	0	217355371	8195	0	1	2	7595	0	2	2	2651	0	20	209	12433	0	0	51	13814	0	0	14	0	0	4	1154	0	4	18
chr2	217355558	217355602	1	45	Human_STR_817659	A	0	217355580	7986	0	1	2	7804	0	2	2	2442	0	20	209	12642	0	0	51	13605	0	0	14	0	0	4	945	1	4	18
chr2	217356106	217356116	1	11	Human_STR_817660	A	0	217356111	7455	0	1	2	7455	0	2	2	1911	0	19	210	13173	0	0	51	13074	0	0	14	0	0	4	414	1	4	18
chr2	217356162	217356177	4	4	Human_STR_817661	CCCT	0	217356169.5	7396.5	0	1	2	7396.5	0	2	2	1852.5	0	19	210	13231.5	0	0	51	13015.5	0	0	14	0	0	4	355.5	1	4	18
chr2	217356377	217356403	4	6.75	Human_STR_817662	ATTT	0	217356390	7176	0	1	2	7176	0	2	2	1632	0	18	210	13452	0	0	51	12795	0	0	14	0	0	4	135	1	4	18
chr2	217358483	217358504	3	7.33333	Human_STR_817663	AGC	0	217358493.5	5072.5	0	1	2	5072.5	0	1	2	311.5	2	18	213	15555.5	0	0	51	10691.5	0	0	14	0	0	4	1013.5	0	4	18
chr2	217358978	217358992	3	5	Human_STR_817664	GGT	0	217358985	4581	0	1	2	4581	0	1	2	180	2	19	211	16047	0	0	51	10200	0	0	14	0	0	4	1505	0	4	18
chr2	217359098	217359121	1	24	Human_STR_817665	T	0	217359109.5	4456.5	0	1	2	4456.5	0	1	2	304.5	1	19	211	16171.5	0	0	51	10075.5	0	0	14	0	0	4	1629.5	0	4	18
chr2	217360863	217360891	5	5.8	Human_STR_817666	AAAAC	0	217360877	2689	0	1	2	2689	0	1	2	279	1	17	209	17939	0	0	51	8308	0	2	14	0	0	4	2488	0	3	18
chr2	217362180	217362196	5	3.4	Human_STR_817667	ATTTG	0	217362188	1378	0	1	2	1378	0	1	2	745	2	17	206	19250	0	0	51	6997	0	2	14	0	0	4	1177	0	3	20
chr2	217365372	217365383	2	6	Human_STR_817668	AT	0	217365377.5	1811.5	0	1	2	0	1	1	2	614.5	3	16	200	22439.5	0	0	51	3807.5	0	3	14	0	0	4	2012.5	0	3	20
chr2	217369744	217369757	1	14	Human_STR_817669	A	0	217369750.5	6184.5	0	1	2	941.5	1	1	2	487.5	3	19	193	26812.5	0	0	51	3.5	2	3	13	0	0	4	6385.5	0	1	20
chr2	217369864	217369875	1	12	Human_STR_817670	T	0	217369869.5	6303.5	0	1	2	1060.5	0	1	2	368.5	2	19	195	26931.5	0	0	51	115.5	2	3	13	0	0	4	6504.5	0	1	20
chr2	217370508	217370523	2	8	Human_STR_817671	GT	0	217370515.5	6949.5	0	1	2	1706.5	0	1	2	277.5	1	19	191	27577.5	0	0	51	761.5	1	3	13	0	0	4	7150.5	0	1	20
chr2	217370541	217370563	6	3.83333	Human_STR_817672	ATTTTT	0	217370552	6986	0	1	2	1743	0	1	2	314	1	19	191	27614	0	0	51	798	1	3	13	0	0	4	7187	0	1	20
chr2	217371611	217371635	1	25	Human_STR_817673	T	0	217371623	8057	0	1	2	2814	0	1	2	1385	0	18	191	28685	0	0	51	1205	0	3	13	0	0	4	8258	0	1	21
chr2	217374643	217374657	1	15	Human_STR_817674	A	0	217374650	11084	0	0	2	5841	0	1	2	342	2	17	191	31712	0	0	51	1822	0	4	13	0	0	4	9310	0	1	21
chr2	217379484	217379496	2	6.5	Human_STR_817675	AC	0	217379490	15924	0	0	1	10681	0	0	2	641	1	14	193	36552	0	0	50	4991	0	3	13	0	0	4	4470	0	1	19
chr2	217379640	217379665	2	13	Human_STR_817676	AT	0	217379652.5	16086.5	0	0	1	10843.5	0	0	2	803.5	1	14	193	36714.5	0	0	49	4828.5	0	3	13	0	0	4	4307.5	0	1	19
chr2	217380430	217380465	1	36	Human_STR_817677	A	0	217380447.5	16881.5	0	0	1	11638.5	0	0	2	1315.5	0	14	196	37509.5	0	0	38	4033.5	0	2	14	0	0	4	3512.5	0	1	19
chr2	217380628	217380643	1	16	Human_STR_817678	T	0	217380635.5	17069.5	0	0	1	11826.5	0	0	2	1127.5	0	14	196	37697.5	0	0	38	3845.5	0	2	14	0	0	4	3324.5	0	1	19
chr2	217383587	217383642	4	14	Human_STR_817679	ATTT	0	217383614.5	20048.5	0	0	1	14805.5	0	0	2	605.5	2	15	197	40676.5	0	0	38	866.5	1	1	15	0	0	4	345.5	1	1	19
chr2	217388186	217388200	1	15	Human_STR_817680	T	0	217388193	24627	0	0	1	19384	0	0	2	520	1	10	200	45255	0	0	34	3712	0	1	16	0	0	4	4233	0	1	20
chr2	217388371	217388382	1	12	Human_STR_817681	T	0	217388376.5	24810.5	0	0	1	19567.5	0	0	2	703.5	1	10	200	45438.5	0	0	34	3895.5	0	1	16	0	0	4	4416.5	0	1	20
chr2	217389611	217389625	1	15	Human_STR_817682	T	0	217389618	26052	0	0	1	20809	0	0	2	770	1	10	196	46680	0	0	33	5137	0	1	16	0	0	4	5658	0	1	20
chr2	217391773	217391808	4	9	Human_STR_817683	CCCT	0	217391790.5	28224.5	0	0	1	22981.5	0	0	2	154.5	1	11	194	48852.5	0	0	33	7309.5	0	1	16	0	0	4	7830.5	0	3	20
chr2	217392794	217392834	2	20.5	Human_STR_817684	AT	0	217392814	29248	0	0	1	24005	0	0	2	1178	0	11	189	49876	0	0	33	8333	0	2	16	0	1	4	7271	0	3	20
chr2	217394328	217394344	1	17	Human_STR_817685	T	0	217394336	30770	0	0	1	25527	0	0	2	2700	0	9	189	51398	0	0	27	8152	0	2	17	0	1	4	5749	0	2	20
chr2	217395782	217395794	1	13	Human_STR_817686	T	0	217395788	32222	0	0	1	26979	0	0	2	1630	0	11	189	52850	0	0	27	6700	0	1	17	0	1	4	4297	0	3	20
chr2	217397063	217397077	4	3.75	Human_STR_817687	GTTT	0	217397070	33504	0	0	1	28261	0	0	2	348	1	10	189	54132	0	0	27	5418	0	1	17	0	1	4	3015	0	3	20
chr2	217397391	217397412	1	22	Human_STR_817688	T	0	217397401.5	33835.5	0	0	1	28592.5	0	0	2	16.5	1	11	188	54463.5	0	0	27	5086.5	0	1	17	0	1	4	2683.5	0	3	20
chr2	217397680	217397691	1	12	Human_STR_817689	T	0	217397685.5	34119.5	0	0	1	28876.5	0	0	2	267.5	2	11	188	54747.5	0	0	23	4802.5	0	1	17	0	1	4	2399.5	0	3	21
chr2	217401154	217401167	2	7	Human_STR_817690	AC	0	217401160.5	37594.5	0	0	2	32351.5	0	0	3	199.5	2	16	188	58222.5	0	0	15	1327.5	0	2	17	0	1	4	264.5	1	3	22
chr2	217402175	217402201	2	13.5	Human_STR_817691	AC	0	217402188	38622	0	0	2	33379	0	0	3	828	1	18	188	59250	0	0	15	300	1	2	17	1	1	4	763	1	4	23
chr2	217402427	217402441	2	7.5	Human_STR_817692	AC	0	217402434	38868	0	0	2	33625	0	0	3	1074	0	18	187	59496	0	0	15	54	1	2	17	1	1	4	1009	0	4	23
chr2	217402488	217402532	2	22.5	Human_STR_817693	AC	0	217402510	38944	0	0	2	33701	0	0	3	1150	0	18	187	59572	0	0	15	22	1	2	17	1	1	4	1085	0	4	23
chr2	217402636	217402647	1	12	Human_STR_817694	T	0	217402641.5	39075.5	0	0	2	33832.5	0	0	3	1281.5	0	18	187	59703.5	0	0	15	153.5	1	2	17	1	1	4	1216.5	0	4	23
chr2	217404540	217404566	3	9	Human_STR_817695	ATG	0	217404553	40987	0	0	2	35744	0	0	3	109	2	22	187	61615	0	0	14	2065	0	2	17	0	1	4	113	1	5	23
chr2	217407058	217407070	1	13	Human_STR_817696	A	0	217407064	43498	0	0	2	38255	0	0	3	232	3	25	182	64126	0	0	14	2061	0	3	17	0	1	4	2624	0	5	23
chr2	217408543	217408563	1	21	Human_STR_817697	T	0	217408553	44987	0	0	2	39744	0	0	3	256	4	25	181	65615	0	0	14	572	1	3	17	0	1	4	3132	0	5	23
chr2	217408714	217408733	1	20	Human_STR_817698	T	0	217408723.5	45157.5	0	0	2	39914.5	0	0	3	426.5	4	24	181	65785.5	0	0	14	401.5	1	3	17	0	1	4	2961.5	0	5	23
chr2	217412210	217412241	4	8	Human_STR_817699	ATTC	0	217412225.5	48659.5	0	0	2	43416.5	0	0	3	139.5	4	25	176	69287.5	0	0	12	3100.5	0	3	17	0	1	4	540.5	1	3	23
chr2	217416774	217416791	5	3.6	Human_STR_817700	AAAAT	0	217416782.5	53216.5	0	0	2	47973.5	0	0	3	78.5	1	24	173	73844.5	0	0	5	80.5	1	2	18	0	0	4	3162.5	0	3	24
chr2	217417550	217417569	1	20	Human_STR_817701	A	0	217417559.5	53993.5	0	0	2	48750.5	0	0	3	698.5	2	23	173	74621.5	0	0	5	857.5	1	2	18	0	0	4	3939.5	0	3	25
chr2	217418506	217418520	4	3.75	Human_STR_817702	GTTT	0	217418513	54947	0	0	2	49704	0	0	3	194	1	23	171	75575	0	0	5	1811	0	3	18	0	2	4	4893	0	3	25
chr2	217424745	217424921	6	29.5	Human_STR_817703	CCCCTT	0	217424833	61267	0	0	2	56024	0	0	3	725	1	19	178	81895	0	0	5	2791	0	3	18	0	3	4	947	1	1	26
chr2	217426042	217426071	3	10	Human_STR_817704	GTT	0	217426056.5	62490.5	0	0	2	57247.5	0	0	3	120.5	1	17	180	83118.5	0	0	5	1567.5	0	3	17	0	3	4	276.5	1	1	26
chr2	217426854	217426876	1	23	Human_STR_817705	A	0	217426865	63299	0	0	2	58056	0	0	3	484	3	16	180	83927	0	0	5	759	1	2	17	2	3	4	1085	0	1	26
chr2	217427163	217427192	6	5	Human_STR_817706	AAAAAG	0	217427177.5	63611.5	0	0	2	58368.5	0	0	3	171.5	3	16	179	84239.5	0	0	5	446.5	1	2	17	2	3	4	1397.5	0	1	26
chr2	217429993	217430027	4	8.75	Human_STR_817707	GTTT	0	217430010	66444	0	0	2	61201	0	0	3	369	3	16	181	87072	0	0	5	1550	0	2	18	0	3	5	4230	0	2	27
chr2	217431641	217431676	5	7.2	Human_STR_817708	AAAAC	0	217431658.5	66483.5	0	0	2	62849.5	0	0	3	608.5	1	16	182	88720.5	0	0	5	98.5	1	2	17	1	3	5	5878.5	0	2	29
chr2	217432426	217432441	1	16	Human_STR_817709	A	0	217432433.5	65708.5	0	0	2	63624.5	0	0	3	773.5	1	16	182	89495.5	0	0	5	873.5	1	2	16	1	3	5	6371.5	0	3	29
chr2	217435082	217435108	1	27	Human_STR_817710	T	0	217435095	63047	0	0	2	63047	0	0	3	581	1	18	182	92157	0	0	5	3535	0	2	16	0	3	5	3710	0	3	29
chr2	217435814	217435831	4	4.5	Human_STR_817711	AAAC	0	217435822.5	62319.5	0	0	2	62319.5	0	0	3	1308.5	0	18	182	92884.5	0	0	5	4262.5	0	2	16	0	3	5	2982.5	0	2	29
chr2	217438807	217438822	1	16	Human_STR_817712	A	0	217438814.5	59327.5	0	0	2	59327.5	0	0	4	898.5	1	16	182	95876.5	0	0	5	7254.5	0	1	16	0	1	5	9.5	1	3	29
chr2	217440730	217440772	2	21.5	Human_STR_817713	AC	0	217440751	57391	0	0	2	57391	0	0	4	39	1	14	190	97813	0	0	2	9191	0	1	16	0	1	5	1554	0	3	28
chr2	217440918	217440932	1	15	Human_STR_817714	T	0	217440925	57217	0	0	2	57217	0	0	4	213	1	15	189	97987	0	0	2	9365	0	1	16	0	1	5	1380	0	3	28
chr2	217442005	217442264	4	65	Human_STR_817715	CTTT	0	217442134.5	56007.5	0	0	2	56007.5	0	0	4	184.5	3	15	188	99196.5	0	0	1	10574.5	0	0	16	0	0	5	170.5	1	3	28
chr2	217442546	217442557	2	6	Human_STR_817716	AC	0	217442551.5	55590.5	0	0	2	55590.5	0	0	4	108.5	3	16	188	99613.5	0	0	1	10991.5	0	0	16	0	0	5	246.5	1	3	28
chr2	217443874	217443888	2	7.5	Human_STR_817717	AT	0	217443881	54261	0	0	2	54261	0	0	4	80	2	18	189	100943	0	0	0	12321	0	0	17	0	0	5	1576	0	3	27
chr2	217445386	217445450	4	16.25	Human_STR_817718	CCTT	0	217445418	52724	0	0	2	52724	0	0	4	1171	0	19	188	102480	0	0	0	13858	0	0	17	0	0	5	2447	0	3	27
chr2	217446032	217446050	4	4.75	Human_STR_817719	ATCC	0	217446041	52101	0	0	2	52101	0	0	4	548	1	20	189	103103	0	0	0	14481	0	0	17	0	0	5	1824	0	3	27
chr2	217446533	217446555	6	3.83333	Human_STR_817720	ATTTTT	0	217446544	51598	0	0	2	51598	0	0	4	45	2	20	188	103606	0	0	0	14984	0	0	17	0	0	5	1321	0	3	27
chr2	217448285	217448309	2	12.5	Human_STR_817721	GT	0	217448297	49845	0	0	2	49845	0	0	3	97	1	22	186	105359	0	0	0	16737	0	0	17	0	0	5	432	1	3	28
chr2	217448937	217448948	1	12	Human_STR_817722	A	0	217448942.5	49199.5	0	0	2	49199.5	0	0	3	482.5	2	22	185	106004.5	0	0	0	17382.5	0	0	17	0	0	5	1077.5	0	2	29
chr2	217451235	217451260	4	6.5	Human_STR_817723	AAAC	0	217451247.5	46894.5	0	0	2	46894.5	0	0	3	32.5	2	21	186	108309.5	0	0	0	19687.5	0	0	17	0	0	5	3382.5	0	3	28
chr2	217451662	217451686	6	4.16667	Human_STR_817724	CTTTTT	0	217451674	46468	0	0	2	46468	0	0	3	394	3	22	186	108736	0	0	0	20114	0	0	17	0	0	5	3809	0	4	28
chr2	217453238	217453255	2	9	Human_STR_817725	GT	0	217453246.5	44895.5	0	0	2	44895.5	0	0	3	373.5	5	19	184	110308.5	0	0	0	21686.5	0	0	17	0	0	5	5381.5	0	3	28
chr2	217456178	217456227	4	12.5	Human_STR_817726	AAAT/ACTC	0	217456202.5	41939.5	0	0	2	41939.5	0	0	3	363.5	5	20	188	113264.5	0	0	0	24025.5	0	0	18	0	0	5	4757.5	0	3	29
chr2	217458668	217458684	1	17	Human_STR_817727	T	0	217458676	39466	0	0	2	39466	0	0	3	1490	0	17	187	115738	0	0	0	21552	0	0	18	0	0	5	2284	0	2	28
chr2	217460143	217460163	6	3.5	Human_STR_817728	ATTTTT	0	217460153	37989	0	0	2	37989	0	0	3	1216	0	18	187	117215	0	0	0	20075	0	0	18	0	0	5	807	1	2	28
chr2	217461170	217461191	2	11	Human_STR_817729	AG	0	217461180.5	36961.5	0	0	3	36961.5	0	0	3	188.5	1	17	186	118242.5	0	0	0	19047.5	0	0	18	0	0	5	220.5	2	2	29
chr2	217462579	217462596	4	4.5	Human_STR_817730	ATTT	0	217462587.5	35554.5	0	0	3	35554.5	0	0	3	853.5	1	15	188	119649.5	0	0	0	17640.5	0	0	18	0	0	5	927.5	1	3	29
chr2	217462754	217462764	1	11	Human_STR_817731	T	0	217462759	35383	0	0	3	35383	0	0	3	682	2	15	188	119821	0	0	0	17469	0	0	18	0	0	5	1099	0	3	29
chr2	217463118	217463156	4	9.75	Human_STR_817732	AAAC	0	217463137	35005	0	0	3	35005	0	0	3	304	2	15	186	120199	0	0	0	17091	0	0	18	0	0	5	1477	0	3	29
chr2	217463579	217463593	1	15	Human_STR_817733	T	0	217463586	34556	0	0	2	34556	0	0	3	120	2	15	187	120648	0	0	0	16642	0	0	18	0	0	5	1926	0	3	28
chr2	217464212	217464224	1	13	Human_STR_817734	T	0	217464218	33924	0	0	2	33924	0	0	3	512	2	11	187	121280	0	0	0	16010	0	0	18	0	0	5	2558	0	3	28
chr2	217465414	217465427	1	14	Human_STR_817735	A	0	217465420.5	32721.5	0	0	2	32721.5	0	0	3	1714.5	0	13	184	122482.5	0	0	0	14807.5	0	0	18	0	0	5	3760.5	0	3	28
chr2	217465984	217465998	3	5	Human_STR_817736	ATC	0	217465991	32151	0	0	2	32151	0	0	3	2285	0	13	185	123053	0	0	0	14237	0	0	18	0	0	5	4331	0	3	28
chr2	217466198	217466232	4	8.75	Human_STR_817737	GTTT	0	217466215	31927	0	0	2	31927	0	0	3	2509	0	13	186	123277	0	0	0	14013	0	0	18	0	0	5	4555	0	3	28
chr2	217468068	217468106	3	13	Human_STR_817738	AGG	0	217468087	30055	0	0	2	30055	0	0	3	1708	0	14	185	125149	0	0	0	12141	0	0	18	0	0	5	3158	0	3	28
chr2	217473526	217473536	1	11	Human_STR_817739	A	0	217473531	24611	0	0	2	24611	0	0	2	866	2	17	189	130593	0	0	0	6697	0	2	15	0	0	5	2286	0	1	28
chr2	217474819	217474839	1	21	Human_STR_817740	A	0	217474829	23313	0	0	2	23313	0	0	2	369	4	19	190	131891	0	0	0	5399	0	2	15	0	0	5	3584	0	2	28
chr2	217474971	217475009	5	7.8	Human_STR_817741	CTTTT	0	217474990	23152	0	0	2	23152	0	0	2	208	4	19	190	132052	0	0	0	5238	0	2	15	0	0	5	3745	0	2	28
chr2	217475032	217475045	1	14	Human_STR_817742	A	0	217475038.5	23103.5	0	0	2	23103.5	0	0	2	159.5	4	19	190	132100.5	0	0	0	5189.5	0	2	15	0	0	5	3793.5	0	2	28
chr2	217476860	217476886	1	27	Human_STR_817743	T	0	217476873	21269	0	0	2	21269	0	0	2	217	5	21	191	133935	0	0	0	3355	0	2	16	0	0	6	5628	0	2	28
chr2	217478533	217478547	4	3.75	Human_STR_817744	ATTT	0	217478540	19602	0	0	2	19602	0	0	2	697	1	22	190	135602	0	0	0	1688	0	3	16	0	0	6	5700	0	2	29
chr2	217478711	217478722	1	12	Human_STR_817745	T	0	217478716.5	19425.5	0	0	2	19425.5	0	0	2	873.5	1	22	190	135778.5	0	0	0	1511.5	0	3	16	0	0	6	5523.5	0	2	29
chr2	217479305	217479333	3	9.66667	Human_STR_817746	ATT	0	217479319	18823	0	0	2	18823	0	0	2	909	2	22	191	136381	0	0	0	909	1	3	16	0	0	6	4921	0	2	29
chr2	217481316	217481354	2	19.5	Human_STR_817747	GT	0	217481335	16807	0	0	2	16807	0	0	2	65	2	20	195	138397	0	0	0	65	1	3	16	0	0	6	2905	0	1	29
chr2	217481536	217481548	1	13	Human_STR_817748	T	0	217481542	16600	0	0	2	16600	0	0	2	272	2	20	195	138604	0	0	0	272	1	3	16	0	0	6	2698	0	1	29
chr2	217481831	217481851	2	10.5	Human_STR_817749	AG	0	217481841	16301	0	0	2	16301	0	0	2	537	2	21	195	138903	0	0	0	571	1	3	16	0	0	6	2399	0	1	29
chr2	217483293	217483305	1	13	Human_STR_817750	A	0	217483299	14843	0	0	2	14843	0	0	2	857	3	21	197	140361	0	0	0	2029	0	3	16	0	0	6	941	1	1	29
chr2	217484707	217484768	2	31	Human_STR_817751	GT	0	217484737.5	13404.5	0	0	2	13404.5	0	0	2	48.5	5	20	196	141799.5	0	0	0	2970.5	0	4	15	0	0	6	497.5	1	1	28
chr2	217485335	217485354	1	20	Human_STR_817752	A	0	217485344.5	12797.5	0	0	2	12797.5	0	0	2	70.5	3	19	199	142406.5	0	0	0	2363.5	0	4	15	0	0	6	1104.5	0	1	28
chr2	217487230	217487248	1	19	Human_STR_817753	A	0	217487239	10903	0	0	2	10903	0	0	2	382	1	15	198	144301	0	0	0	469	1	4	15	0	0	6	2999	0	1	28
chr2	217487844	217487862	1	19	Human_STR_817754	T	0	217487853	10289	0	0	2	10289	0	0	2	232	1	13	197	144915	0	0	0	145	1	4	15	0	0	6	3613	0	2	28
chr2	217488137	217488149	1	13	Human_STR_817755	T	0	217488143	9999	0	1	2	9999	0	1	2	522	1	13	198	145205	0	0	0	435	1	4	15	0	0	6	3903	0	2	28
chr2	217490534	217490551	3	6	Human_STR_817756	GTT	0	217490542.5	7599.5	0	1	2	7599.5	0	1	2	1122.5	0	11	198	147604.5	0	0	0	2834.5	0	3	15	0	0	6	6302.5	0	2	29
chr2	217493656	217493675	1	20	Human_STR_817757	A	0	217493665.5	4476.5	0	1	2	4476.5	0	1	2	88.5	1	10	197	150727.5	0	0	0	88.5	1	2	15	0	0	6	3954.5	0	4	29
chr2	217493818	217493836	4	4.75	Human_STR_817758	ATTT	0	217493827	4315	0	1	2	4315	0	1	2	73	1	10	197	150889	0	0	0	73	1	2	15	0	0	6	3793	0	4	29
chr2	217494505	217494516	1	12	Human_STR_817759	A	0	217494510.5	3631.5	0	1	2	3631.5	0	1	2	756.5	1	9	197	151572.5	0	0	0	756.5	1	2	15	0	0	6	3109.5	0	3	29
chr2	217496026	217496041	1	16	Human_STR_817760	T	0	217496033.5	2108.5	0	1	2	2108.5	0	1	2	2279.5	0	7	198	153095.5	0	0	0	2279.5	0	2	15	0	0	6	1586.5	0	3	29
chr2	217496071	217496095	1	25	Human_STR_817761	T	0	217496083	2059	0	1	2	2059	0	1	2	2329	0	7	198	153145	0	0	0	2329	0	2	15	0	0	6	1537	0	3	29
chr2	217496311	217496383	2	36.5	Human_STR_817762	CT/GT	0	217496347	1795	0	1	2	1795	0	1	2	2491	0	8	199	153409	0	0	0	2593	0	3	15	0	0	6	1273	0	3	29
chr2	217496860	217496880	4	5.25	Human_STR_817763	ATTT	0	217496870	1272	0	1	2	1272	0	1	2	1968	0	8	200	153932	0	0	0	3116	0	3	15	0	0	6	750	1	3	29
chr2	217498193	217498228	4	9	Human_STR_817764	CCCG	0	217498210.5	68.5	1	1	2	0	1	1	2	627.5	1	9	201	155272.5	0	0	0	4456.5	0	2	15	0	0	6	590.5	1	3	29
chr2	217498272	217498313	6	7	Human_STR_817765	CCGCTG	0	217498292.5	150.5	1	1	2	0	1	1	2	545.5	1	9	202	155354.5	0	0	0	4538.5	0	2	15	0	0	6	672.5	1	3	29
chr2	217498331	217498348	3	6	Human_STR_817766	CGG	0	217498339.5	197.5	1	1	2	0	1	1	2	498.5	1	9	202	155401.5	0	0	0	4585.5	0	2	15	0	0	6	719.5	1	3	29
chr2	217499616	217499629	1	14	Human_STR_817767	T	0	217499622.5	1480.5	0	1	2	0	1	1	2	784.5	1	9	201	156684.5	0	0	0	5868.5	0	2	15	0	0	6	1222.5	0	3	29
chr2	217500331	217500342	1	12	Human_STR_817768	T	0	217500336.5	2194.5	0	1	2	0	1	1	2	481.5	1	9	201	157398.5	0	0	0	5927.5	0	2	15	0	0	6	508.5	1	3	28
chr2	217501629	217501675	4	11.75	Human_STR_817769	AGGC/CGGG	0	217501652	3510	0	1	2	0	1	1	2	834	1	10	200	158714	0	0	0	4612	0	2	15	0	0	6	88	2	3	27
chr2	217503229	217503261	6	5.5	Human_STR_817770	AAAAAT	0	217503245	5103	0	1	2	0	1	1	2	866	1	10	201	160307	0	0	0	3019	0	2	14	0	0	6	1505	0	3	27
chr2	217503430	217503440	1	11	Human_STR_817771	T	0	217503435	5293	0	1	2	0	1	1	2	676	1	10	201	160497	0	0	0	2829	0	2	14	0	0	6	1695	0	3	27
chr2	217503731	217503753	1	23	Human_STR_817772	T	0	217503742	5600	0	1	2	0	1	1	2	369	1	10	201	160804	0	0	0	2522	0	2	14	0	0	6	2002	0	3	27
chr2	217504286	217504313	1	28	Human_STR_817773	T	0	217504299.5	6157.5	0	1	2	0	1	1	2	188.5	1	9	202	161361.5	0	0	0	1964.5	0	1	14	0	0	6	2559.5	0	3	27
chr2	217506412	217506431	1	20	Human_STR_817774	T	0	217506421.5	8279.5	0	1	2	0	1	1	2	157.5	1	12	202	163483.5	0	0	0	157.5	1	1	15	0	0	6	4681.5	0	4	27
chr2	217506723	217506737	1	15	Human_STR_817775	T	0	217506730	8588	0	1	2	0	1	1	2	466	2	12	202	163792	0	0	0	466	1	2	15	0	0	6	4990	0	4	27
chr2	217507030	217507047	1	18	Human_STR_817776	T	0	217507038.5	8896.5	0	1	2	0	1	1	2	614.5	3	12	201	164100.5	0	0	0	774.5	1	2	15	0	0	6	5298.5	0	4	27
chr2	217508389	217508401	1	13	Human_STR_817777	A	0	217508395	10253	0	0	2	0	1	1	2	470	2	12	198	165457	0	0	0	2131	0	2	15	0	0	6	6655	0	4	27
chr2	217512232	217512259	4	7	Human_STR_817778	ATTT	0	217512245.5	14103.5	0	0	2	0	1	1	2	966.5	1	15	193	169307.5	0	0	0	4226.5	0	2	14	0	0	6	3679.5	0	2	26
chr2	217513326	217513349	6	4	Human_STR_817779	GTTTTT	0	217513337.5	15195.5	0	0	2	0	1	1	2	125.5	1	15	192	170399.5	0	0	0	3134.5	0	2	16	0	0	8	2587.5	0	2	26
chr2	217516894	217516913	1	20	Human_STR_817780	T	0	217516903.5	18761.5	0	0	2	0	1	1	2	1789.5	0	18	190	173965.5	0	0	0	431.5	1	1	17	0	0	9	376.5	2	3	25
chr2	217520618	217520637	1	20	Human_STR_817781	A	0	217520627.5	22485.5	0	0	2	0	1	1	2	199.5	1	24	195	177689.5	0	0	0	4155.5	0	2	18	0	1	10	3347.5	0	5	26
chr2	217523250	217523288	4	9.75	Human_STR_817782	ATTT	0	217523269	25127	0	0	2	0	1	1	2	643	1	24	195	180331	0	0	0	6255	0	2	18	0	1	10	856	1	6	26
chr2	217527401	217527419	1	19	Human_STR_817783	T	0	217527410	29268	0	0	2	0	1	2	2	552	1	27	198	184472	0	0	0	2114	0	1	20	0	1	10	1815	0	4	25
chr2	217532440	217532458	1	19	Human_STR_817784	A	0	217532449	27823	0	0	2	3290	0	2	2	181	1	33	197	189511	0	0	0	2925	0	1	20	0	1	9	1109	0	4	26
chr2	217533658	217533681	5	4.8	Human_STR_817785	AAAAC	0	217533669.5	26602.5	0	0	2	3157.5	0	2	2	221.5	2	35	200	190731.5	0	0	0	4145.5	0	1	20	0	1	9	2329.5	0	4	26
chr2	217533979	217533994	3	5.33333	Human_STR_817786	AGG	0	217533986.5	26285.5	0	0	2	2840.5	0	2	2	95.5	2	35	201	191048.5	0	0	0	4462.5	0	2	20	0	2	9	2646.5	0	4	26
chr2	217535614	217535633	3	6.66667	Human_STR_817787	CCT	0	217535623.5	24648.5	0	0	2	1203.5	0	2	2	729.5	2	33	201	192685.5	0	0	0	6099.5	0	2	20	0	2	9	4283.5	0	3	26
chr2	217537026	217537041	1	16	Human_STR_817788	T	0	217537033.5	23238.5	0	0	2	0	1	2	2	36.5	4	34	203	194095.5	0	0	0	6693.5	0	2	20	0	2	9	5693.5	0	4	26
chr2	217540444	217540475	4	8	Human_STR_817789	AAAG	0	217540459.5	19812.5	0	0	2	0	1	1	2	55.5	6	30	207	197521.5	0	0	0	3267.5	0	1	20	0	1	9	6425.5	0	3	28
chr2	217541832	217541843	1	12	Human_STR_817790	T	0	217541837.5	18434.5	0	0	2	0	1	1	2	345.5	2	30	209	198899.5	0	0	0	1889.5	0	1	20	0	1	9	5047.5	0	2	28
chr2	217547431	217547449	1	19	Human_STR_817791	T	0	217547440	12832	0	0	2	0	1	1	2	1516	0	28	212	204502	0	0	0	3713	0	2	23	0	1	12	555	1	4	28
chr2	217548006	217548031	6	4.33333	Human_STR_817792	AGGCTG	0	217548018.5	12253.5	0	0	2	0	1	1	2	1061.5	0	28	213	205080.5	0	0	0	4291.5	0	2	23	0	1	12	646.5	1	4	27
chr2	217549994	217550009	1	16	Human_STR_817793	A	0	217550001.5	10270.5	0	0	2	0	1	1	2	19.5	5	21	212	207063.5	0	0	0	4210.5	0	2	23	0	1	12	1336.5	0	4	27
chr2	217550592	217550633	6	7	Human_STR_817794	GTTTTT	0	217550612.5	9659.5	0	1	2	0	1	1	2	43.5	3	20	212	207674.5	0	0	0	3599.5	0	2	23	0	1	12	1947.5	0	5	27
chr2	217550723	217550734	1	12	Human_STR_817795	A	0	217550728.5	9543.5	0	1	2	0	1	1	2	159.5	3	20	212	207790.5	0	0	0	3483.5	0	2	23	0	1	12	2063.5	0	5	27
chr2	217551343	217551357	4	3.75	Human_STR_817796	AAAT	0	217551350	8922	0	1	2	0	1	1	2	603	3	20	211	208412	0	0	0	2862	0	2	23	0	1	12	2685	0	5	27
chr2	217551390	217551408	1	19	Human_STR_817797	T	0	217551399	8873	0	1	2	0	1	1	2	554	3	20	211	208461	0	0	0	2813	0	2	23	0	1	12	2734	0	5	27
chr2	217554701	217554717	2	8.5	Human_STR_817798	AG	0	217554709	5563	0	1	2	0	1	1	2	497	3	17	208	211771	0	0	0	497	1	1	24	0	0	12	1456	0	5	27
chr2	217556494	217556601	2	54	Human_STR_817799	AT/GT	0	217556547.5	3724.5	0	1	2	0	1	1	2	724.5	1	16	209	213609.5	0	0	0	2335.5	0	1	24	0	0	12	277.5	2	5	27
chr2	217557081	217557126	2	23	Human_STR_817800	GT	0	217557103.5	3168.5	0	1	2	0	1	1	2	1280.5	0	16	207	214165.5	0	0	0	2891.5	0	1	24	0	0	12	278.5	2	4	28
chr2	217557876	217557888	1	13	Human_STR_817801	T	0	217557882	2390	0	1	2	0	1	1	2	852	1	17	208	214944	0	0	0	3670	0	1	24	0	0	12	1057	0	4	29
chr2	217558206	217558224	3	6.33333	Human_STR_817802	GGT	0	217558215	2057	0	1	2	0	1	1	2	519	1	17	208	215277	0	0	0	4003	0	1	24	0	0	12	1390	0	4	29
chr2	217558401	217558423	6	3.83333	Human_STR_817803	ACCCCC	0	217558412	1860	0	1	2	0	1	1	2	322	1	17	208	215474	0	0	0	4200	0	1	24	0	0	12	1587	0	4	29
chr2	217559585	217559606	6	3.66667	Human_STR_817804	GTTTTT	0	217559595.5	676.5	1	1	2	0	1	1	2	861.5	1	16	208	216657.5	0	0	0	5383.5	0	1	24	0	0	12	609.5	1	3	29
chr2	217560056	217560078	6	3.83333	Human_STR_817805	AAAAAC	0	217560067	205	1	1	2	0	1	1	2	1333	0	15	209	217129	0	0	0	5855	0	1	24	0	0	12	138	1	3	29
chr2	217560771	217560788	2	9	Human_STR_817806	GT	0	217560779.5	507.5	1	1	2	507.5	1	1	2	686.5	1	15	210	217841.5	0	0	0	6567.5	0	1	24	0	0	12	574.5	1	3	29
chr2	217560962	217561015	2	27	Human_STR_817807	CT/GT	0	217560988.5	716.5	1	1	2	716.5	1	1	2	477.5	1	15	211	218050.5	0	0	0	6776.5	0	1	24	0	0	12	783.5	1	3	28
chr2	217562461	217562475	1	15	Human_STR_817808	T	0	217562468	2196	0	1	2	2196	0	1	2	107	2	18	213	219530	0	0	0	8256	0	1	24	0	0	12	2263	0	3	27
chr2	217564247	217564267	1	21	Human_STR_817809	T	0	217564257	3985	0	1	2	3985	0	1	2	813	1	18	215	221319	0	0	0	10045	0	0	24	0	0	12	4052	0	3	27
chr2	217565184	217565204	2	10.5	Human_STR_817810	AG	0	217565194	4922	0	1	2	4922	0	1	2	772	2	19	216	222256	0	0	0	9978	0	1	24	0	1	12	4989	0	3	28
chr2	217567056	217567070	1	15	Human_STR_817811	T	0	217567063	6791	0	1	2	6791	0	1	2	654	1	20	218	224125	0	0	0	8109	0	1	26	0	1	15	6858	0	1	28
chr2	217568505	217568533	1	29	Human_STR_817812	A	0	217568519	8247	0	1	2	8247	0	1	2	134	2	22	218	225581	0	0	0	6653	0	1	26	0	1	15	8314	0	2	28
chr2	217569264	217569296	5	6.6	Human_STR_817813	GTTTT	0	217569280	9008	0	1	2	9008	0	1	2	627	1	22	219	226342	0	0	0	5892	0	1	26	0	1	15	9075	0	2	28
chr2	217572401	217572464	4	16	Human_STR_817814	ATCC	0	217572432.5	12160.5	0	0	2	12160.5	0	0	2	588.5	3	27	222	229494.5	0	0	0	2739.5	0	1	27	0	1	16	5952.5	0	1	27
chr2	217574662	217574682	1	21	Human_STR_817815	T	0	217574672	14400	0	0	2	14400	0	0	2	259	3	28	221	231734	0	0	0	500	1	1	28	1	1	16	3713	0	1	27
chr2	217575998	217576015	2	9	Human_STR_817816	GT	0	217576006.5	15734.5	0	0	2	15734.5	0	0	2	281.5	2	31	219	233068.5	0	0	0	834.5	1	1	30	1	1	16	2378.5	0	1	27
chr2	217576366	217576415	1	50	Human_STR_817817	T	0	217576390.5	16118.5	0	0	2	16118.5	0	0	2	300.5	3	30	219	233452.5	0	0	0	1218.5	0	1	30	0	1	16	1994.5	0	1	27
chr2	217579618	217579635	3	6	Human_STR_817818	ATT	0	217579626.5	19354.5	0	0	2	19354.5	0	0	2	246.5	4	30	215	236688.5	0	0	0	4454.5	0	1	33	0	1	17	1241.5	0	2	27
chr2	217579968	217579985	5	3.6	Human_STR_817819	GTTTT	0	217579976.5	19704.5	0	0	2	19704.5	0	0	2	103.5	4	30	215	237038.5	0	0	0	4804.5	0	1	33	0	1	17	1591.5	0	2	27
chr2	217580828	217580844	1	17	Human_STR_817820	A	0	217580836	20564	0	0	2	20564	0	0	2	31	5	28	212	237898	0	0	0	5664	0	1	32	0	1	17	2451	0	2	27
chr2	217583509	217583526	1	18	Human_STR_817821	T	0	217583517.5	23245.5	0	0	2	23245.5	0	0	2	255.5	2	23	216	240579.5	0	0	0	8345.5	0	1	33	0	1	18	5132.5	0	2	27
chr2	217589782	217589799	1	18	Human_STR_817822	A	0	217589790.5	29518.5	0	0	2	29518.5	0	0	2	1499.5	0	20	211	246852.5	0	0	0	14618.5	0	0	33	0	0	18	765.5	1	1	26
chr2	217591438	217591461	3	8	Human_STR_817823	AAT	0	217591449.5	31177.5	0	0	2	31177.5	0	0	2	3117.5	0	17	212	248511.5	0	0	0	14474.5	0	0	33	0	0	18	2424.5	0	1	26
chr2	217591987	217592015	4	7.25	Human_STR_817824	AAAT	0	217592001	31729	0	0	2	31729	0	0	2	2566	0	16	211	249063	0	0	0	13923	0	0	33	0	0	18	2976	0	1	26
chr2	217593832	217593847	4	4	Human_STR_817825	ATTT	0	217593839.5	33567.5	0	0	2	33567.5	0	0	2	727.5	1	14	210	250901.5	0	0	0	12084.5	0	0	32	0	0	18	4814.5	0	1	26
chr2	217598279	217598296	4	4.5	Human_STR_817826	CCTT	0	217598287.5	38015.5	0	0	1	38015.5	0	0	2	43.5	3	12	212	255349.5	0	0	0	7636.5	0	1	32	0	1	18	7392.5	0	2	25
chr2	217599732	217599759	4	7	Human_STR_817827	AAAC	0	217599745.5	39473.5	0	0	1	39473.5	0	0	2	997.5	1	13	212	256807.5	0	0	0	6178.5	0	1	32	0	1	18	5934.5	0	1	25
chr2	217601747	217601781	5	7	Human_STR_817828	CTTTT	0	217601764	41492	0	0	1	41492	0	0	2	1021	0	14	212	258826	0	0	0	4160	0	1	32	0	1	18	3916	0	1	23
chr2	217602051	217602066	1	16	Human_STR_817829	T	0	217602058.5	41786.5	0	0	1	41786.5	0	0	2	1056.5	0	14	212	259120.5	0	0	0	3865.5	0	1	32	0	1	18	3621.5	0	1	23
chr2	217605752	217605763	1	12	Human_STR_817830	T	0	217605757.5	45485.5	0	0	1	45485.5	0	0	2	166.5	1	16	213	262819.5	0	0	0	166.5	1	5	33	1	4	18	77.5	1	1	23
chr2	217612641	217612660	1	20	Human_STR_817831	A	0	217612650.5	52378.5	0	0	1	52378.5	0	0	2	1431.5	0	19	216	269712.5	0	0	0	330.5	2	6	32	2	5	18	5174.5	0	2	23
chr2	217614997	217615012	1	16	Human_STR_817832	A	0	217615004.5	54732.5	0	0	1	54732.5	0	0	2	275.5	3	18	216	272066.5	0	0	0	275.5	2	6	33	2	5	18	2820.5	0	2	24
chr2	217616074	217616088	1	15	Human_STR_817833	A	0	217616081	55809	0	0	1	55809	0	0	2	722	1	20	215	273143	0	0	0	1352	0	7	33	0	4	18	1744	0	1	23
chr2	217618534	217618550	4	4.25	Human_STR_817834	AATG	0	217618542	58270	0	0	1	58270	0	0	2	354	5	23	216	275604	0	0	0	493	1	9	32	1	6	18	717	1	1	22
chr2	217619546	217619568	4	5.75	Human_STR_817835	AAAG	0	217619557	59285	0	0	1	59285	0	0	2	300	6	22	213	276619	0	0	0	522	1	9	32	1	6	18	1732	0	1	22
chr2	217627033	217627043	1	11	Human_STR_817836	T	0	217627038	66766	0	0	2	66766	0	0	3	111	2	29	211	284100	0	0	0	1048	0	5	33	0	4	19	3367	0	2	23
chr2	217627951	217627983	2	16.5	Human_STR_817837	GT	0	217627967	67695	0	0	2	67695	0	0	3	119	3	32	211	285029	0	0	0	119	2	5	33	2	4	19	2438	0	2	23
chr2	217633185	217633196	1	12	Human_STR_817838	A	0	217633190.5	72918.5	0	0	2	72918.5	0	0	2	121.5	6	34	211	290252.5	0	0	0	4761.5	0	4	32	0	3	19	2785.5	0	5	20
chr2	217635906	217635922	1	17	Human_STR_817839	T	0	217635914	75642	0	0	2	75642	0	0	2	190	3	31	212	292976	0	0	0	7485	0	3	33	0	3	20	1871	0	5	20
chr2	217636168	217636230	4	15.75	Human_STR_817840	CCTT	0	217636199	75927	0	0	2	75927	0	0	2	95	2	31	214	293261	0	0	0	7770	0	3	33	0	3	20	1586	0	5	20
chr2	217637189	217637229	2	20.5	Human_STR_817841	AC	0	217637209	76937	0	0	2	76937	0	0	2	474	4	32	212	294271	0	0	0	7642	0	5	33	0	5	20	576	1	5	20
chr2	217641601	217641625	2	12.5	Human_STR_817842	CT	0	217641613	81341	0	0	2	81341	0	0	2	135	3	32	202	298675	0	0	0	3238	0	3	33	0	3	20	832	1	4	20
chr2	217643300	217643326	4	6.75	Human_STR_817843	AAAC	0	217643313	81474	0	0	2	80867	0	0	2	185	4	29	203	300375	0	0	0	1538	0	4	33	0	3	20	868	1	4	20
chr2	217643548	217643567	1	20	Human_STR_817844	T	0	217643557.5	81229.5	0	0	2	80622.5	0	0	2	429.5	3	29	202	300619.5	0	0	0	1293.5	0	4	33	0	3	20	1112.5	0	4	20
chr2	217645790	217645807	5	3.6	Human_STR_817845	CTTTT	0	217645798.5	78988.5	0	0	2	78381.5	0	0	2	130.5	4	28	197	302860.5	0	0	0	723.5	3	4	32	3	3	19	3353.5	0	4	21
chr2	217645824	217645861	5	7.6	Human_STR_817846	CCCTT	0	217645842.5	78944.5	0	0	2	78337.5	0	0	2	174.5	5	28	197	302904.5	0	0	0	679.5	3	4	32	3	3	19	3397.5	0	4	21
chr2	217645877	217646077	5	40.2	Human_STR_817847	CCCCT	0	217645977	78810	0	0	2	78203	0	0	2	309	4	28	197	303039	0	0	0	545	2	4	32	2	3	19	3532	0	4	21
chr2	217647208	217647231	4	6	Human_STR_817848	ATTT	0	217647219.5	77567.5	0	0	2	76960.5	0	0	2	382.5	4	27	200	304281.5	0	0	0	665.5	2	4	33	2	3	20	4774.5	0	5	20
chr2	217647384	217647399	2	8	Human_STR_817849	AT	0	217647391.5	77395.5	0	0	2	76788.5	0	0	2	282.5	4	29	200	304453.5	0	0	0	837.5	2	4	33	2	3	20	4946.5	0	5	20
chr2	217648802	217648830	4	7.25	Human_STR_817850	CTTT	0	217648816	75971	0	0	2	75364	0	0	2	941	1	24	201	305878	0	0	0	2262	0	4	34	0	3	21	6371	0	5	20
chr2	217649964	217650144	4	45.25	Human_STR_817851	CTTT/CCTT	0	217650054	74733	0	0	2	74126	0	0	2	297	1	24	199	307116	0	0	0	2536	0	4	34	0	3	21	6866	0	3	20
chr2	217650443	217650456	1	14	Human_STR_817852	T	0	217650449.5	74337.5	0	0	2	73730.5	0	0	2	692.5	2	25	199	307511.5	0	0	0	2140.5	0	4	34	0	3	21	6470.5	0	3	20
chr2	217653610	217653630	1	21	Human_STR_817853	A	0	217653620	71167	0	0	2	70560	0	0	2	1030	0	24	201	310682	0	0	0	1030	0	4	34	0	3	21	3300	0	2	20
chr2	217653780	217653797	1	18	Human_STR_817854	A	0	217653788.5	70998.5	0	0	2	70391.5	0	0	2	1079.5	0	24	200	310850.5	0	0	0	1198.5	0	4	34	0	3	21	3131.5	0	2	20
chr2	217655982	217656029	5	9.6	Human_STR_817855	AAAAC	0	217656005.5	68781.5	0	0	2	68174.5	0	0	2	311.5	1	27	200	313067.5	0	0	0	3415.5	0	5	33	0	5	21	914.5	1	3	20
chr2	217659177	217659191	1	15	Human_STR_817856	A	0	217659184	65603	0	0	2	64996	0	0	2	731	1	24	200	316246	0	0	0	6230	0	3	33	0	4	21	1724	0	3	18
chr2	217660288	217660303	1	16	Human_STR_817857	A	0	217660295.5	64491.5	0	0	1	63884.5	0	0	1	49.5	3	25	201	317357.5	0	0	0	5118.5	0	3	33	0	4	21	2835.5	0	3	17
chr2	217661752	217661764	1	13	Human_STR_817858	T	0	217661758	63029	0	0	1	62422	0	0	1	29	4	25	203	318820	0	0	0	3656	0	4	33	0	6	21	2927	0	3	17
chr2	217664639	217664687	2	24.5	Human_STR_817859	AG/GT	0	217664663	60124	0	0	1	59517	0	0	1	380	5	25	204	321725	0	0	0	751	1	4	33	1	5	21	22	1	3	17
chr2	217668605	217668622	1	18	Human_STR_817860	G	0	217668613.5	56173.5	0	0	1	55566.5	0	0	1	366.5	3	21	202	325675.5	0	0	0	2734.5	0	9	33	0	7	21	3928.5	0	1	17
chr2	217669088	217669275	4	47	Human_STR_817861	AAGG	0	217669181.5	55605.5	0	0	1	54998.5	0	0	1	122.5	3	21	201	326243.5	0	0	0	2166.5	0	9	33	0	7	21	4496.5	0	1	17
chr2	217670219	217670235	5	3.4	Human_STR_817862	ATTTT	0	217670227	54560	0	0	1	53953	0	0	1	633	2	20	202	327289	0	0	0	1121	0	9	33	0	7	21	5542	0	1	17
chr2	217670915	217670928	1	14	Human_STR_817863	T	0	217670921.5	53865.5	0	0	1	53258.5	0	0	1	367.5	2	18	200	327983.5	0	0	0	426.5	1	9	33	2	7	21	6236.5	0	1	17
chr2	217673207	217673248	2	21	Human_STR_817864	AC	0	217673227.5	51559.5	0	0	1	50952.5	0	0	1	404.5	1	20	196	330289.5	0	0	0	778.5	1	11	33	1	10	21	8542.5	0	1	17
chr2	217673898	217673927	2	15	Human_STR_817865	AC	0	217673912.5	50874.5	0	0	1	50267.5	0	0	1	1089.5	0	19	195	330974.5	0	0	0	93.5	1	12	33	1	10	21	9227.5	0	1	17
chr2	217676156	217676166	1	11	Human_STR_817866	T	0	217676161	48626	0	0	1	48019	0	0	1	1837	0	14	193	333223	0	0	0	466	4	10	32	2	8	21	11476	0	0	18
chr2	217676313	217676324	1	12	Human_STR_817867	T	0	217676318.5	48468.5	0	0	1	47861.5	0	0	1	1679.5	0	14	193	333380.5	0	0	0	308.5	4	10	32	2	8	21	11633.5	0	0	18
chr2	217676926	217676944	2	9.5	Human_STR_817868	AT	0	217676935	47852	0	0	1	47245	0	0	1	1063	0	14	192	333997	0	0	0	35	3	10	32	2	8	21	12250	0	0	19
chr2	217677428	217677443	1	16	Human_STR_817869	A	0	217677435.5	47351.5	0	0	1	46744.5	0	0	1	562.5	1	14	191	334497.5	0	0	0	535.5	3	10	32	2	8	21	12750.5	0	0	19
chr2	217684831	217684846	2	8	Human_STR_817870	CT	0	217684838.5	39948.5	0	0	1	39341.5	0	0	1	2060.5	0	9	182	341900.5	0	0	0	1003.5	0	8	32	0	6	21	20153.5	0	0	19
chr2	217686386	217686463	2	39	Human_STR_817871	AT/AG	0	217686424.5	38362.5	0	0	1	37755.5	0	0	1	2200.5	0	10	183	343486.5	0	0	0	2589.5	0	6	32	0	6	21	21739.5	0	0	19
chr2	217687448	217687459	1	12	Human_STR_817872	T	0	217687453.5	37333.5	0	0	1	36726.5	0	0	1	1171.5	0	11	185	344515.5	0	0	0	3618.5	0	3	32	0	4	21	22768.5	0	0	19
chr2	217691508	217691519	2	6	Human_STR_817873	CT	0	217691513.5	33273.5	0	0	1	32666.5	0	0	1	1246.5	0	11	186	348575.5	0	0	0	7678.5	0	3	32	0	4	21	23246.5	0	0	18
chr2	217693872	217693889	2	9	Human_STR_817874	GT	0	217693880.5	30906.5	0	0	1	30299.5	0	0	1	2021.5	0	8	188	350942.5	0	0	0	9959.5	0	1	32	0	0	21	20879.5	0	0	18
chr2	217697141	217697151	1	11	Human_STR_817875	T	0	217697146	27641	0	0	1	27034	0	0	1	266	1	11	189	354208	0	0	0	6694	0	1	32	0	0	21	17614	0	0	18
chr2	217700352	217700380	1	29	Human_STR_817876	T	0	217700366	24421	0	0	1	23814	0	0	1	351	1	12	195	357428	0	0	0	3474	0	1	32	0	0	21	14394	0	0	18
chr2	217701224	217701239	3	5.33333	Human_STR_817877	ATT	0	217701231.5	23555.5	0	0	1	22948.5	0	0	1	1216.5	0	13	194	358293.5	0	0	0	2608.5	0	1	32	0	0	21	13528.5	0	0	18
chr2	217701900	217701914	3	5	Human_STR_817878	ATT	0	217701907	22880	0	0	1	22273	0	0	1	1183	0	14	195	358969	0	0	0	1933	0	1	32	0	0	21	12853	0	0	18
chr2	217702205	217702219	1	15	Human_STR_817879	T	0	217702212	22575	0	0	1	21968	0	0	1	878	1	14	195	359274	0	0	0	1628	0	1	32	0	0	21	12548	0	0	18
chr2	217703574	217703597	5	4.8	Human_STR_817880	CTTTT	0	217703585.5	21201.5	0	0	1	20594.5	0	0	1	202.5	3	16	194	360647.5	0	0	0	254.5	1	1	32	0	0	21	11174.5	0	0	18
chr2	217705567	217705581	4	3.75	Human_STR_817881	GTTT	0	217705574	19213	0	0	1	18606	0	0	1	400	2	17	195	362636	0	0	0	1734	0	2	33	0	1	21	9186	0	1	18
chr2	217710048	217710061	2	7	Human_STR_817882	AG	0	217710054.5	14732.5	0	0	1	14125.5	0	0	1	835.5	1	14	197	367116.5	0	0	0	4217.5	0	2	32	0	1	20	4705.5	0	1	17
chr2	217710916	217710932	2	8.5	Human_STR_817883	AC	0	217710924	13863	0	0	1	13256	0	0	1	186	2	15	197	367986	0	0	0	3348	0	3	32	0	2	20	3836	0	1	17
chr2	217713301	217713337	5	7.4	Human_STR_817884	GTTTT	0	217713319	11468	0	0	1	10861	0	0	1	339	2	16	201	370381	0	0	0	953	1	3	30	1	2	20	1441	0	3	17
chr2	217716148	217716177	2	15	Human_STR_817885	GT	0	217716162.5	8624.5	0	1	1	8017.5	0	1	1	1155.5	0	16	200	373224.5	0	0	0	1890.5	0	2	28	0	2	19	1402.5	0	3	17
chr2	217718418	217718447	4	7.5	Human_STR_817886	AAAC	0	217718432.5	6354.5	0	1	1	5747.5	0	1	1	1114.5	0	15	199	375494.5	0	0	0	2034.5	0	2	28	0	2	19	3407.5	0	3	16
chr2	217720727	217720740	1	14	Human_STR_817887	T	0	217720733.5	4053.5	0	1	1	3446.5	0	1	1	266.5	2	19	198	377795.5	0	0	0	266.5	1	2	27	1	2	18	1106.5	0	3	16
chr2	217723478	217723494	2	8.5	Human_STR_817888	CT	0	217723486	1301	0	1	1	694	1	1	1	96	2	19	198	380548	0	0	0	3019	0	2	27	0	2	18	346	1	3	17
chr2	217726234	217726246	1	13	Human_STR_817889	T	0	217726240	1453	0	1	1	1453	0	1	1	887	1	22	200	383302	0	0	0	5773	0	2	25	0	2	17	3100	0	2	17
chr2	217731107	217731123	3	5.66667	Human_STR_817890	ATT	0	217731115	6328	0	1	1	6328	0	1	1	192	3	21	199	388177	0	0	0	2380	0	1	23	0	1	15	7975	0	2	16
chr2	217733808	217733826	4	4.75	Human_STR_817891	CTTT	0	217733817	9030	0	1	1	9030	0	1	1	87	4	21	194	390879	0	0	0	322	1	1	23	1	1	15	10677	0	0	16
chr2	217735202	217735215	1	14	Human_STR_817892	A	0	217735208.5	10421.5	0	0	1	10421.5	0	0	1	813.5	2	19	197	392270.5	0	0	0	1713.5	0	1	23	0	1	15	10216.5	0	0	16
chr2	217747723	217747741	4	4.75	Human_STR_817893	CTGG	0	217747732	22945	0	0	1	22945	0	0	1	175	2	18	179	404794	0	0	0	905	1	2	20	1	2	15	167	1	2	12
chr2	217750207	217750234	6	4.66667	Human_STR_817894	CCCCCG	0	217750220.5	25433.5	0	0	1	25433.5	0	0	1	530.5	2	18	179	407282.5	0	0	0	1583.5	0	2	20	0	2	15	2655.5	0	2	12
chr2	217756710	217756721	1	12	Human_STR_817895	T	0	217756715.5	31928.5	0	0	1	31928.5	0	0	1	672.5	1	19	182	413777.5	0	0	0	8078.5	0	1	20	0	1	14	9150.5	0	1	13
chr2	217759375	217759415	4	10.25	Human_STR_817896	AATG	0	217759395	34608	0	0	1	34608	0	0	1	120	1	18	185	416457	0	0	0	10758	0	0	21	0	0	15	11830	0	0	11
chr2	217761968	217761978	1	11	Human_STR_817897	T	0	217761973	37186	0	0	1	37186	0	0	1	90	4	15	185	419035	0	0	0	13336	0	0	22	0	0	15	12327	0	0	11
chr2	217761991	217762005	4	3.75	Human_STR_817898	ATTT	0	217761998	37211	0	0	1	37211	0	0	1	115	4	15	185	419060	0	0	0	13361	0	0	22	0	0	15	12302	0	0	11
chr2	217763184	217763198	1	15	Human_STR_817899	T	0	217763191	38404	0	0	1	38404	0	0	1	77	1	14	185	420253	0	0	0	14554	0	0	22	0	0	15	11109	0	0	11
chr2	217767165	217767188	1	24	Human_STR_817900	A	0	217767176.5	42389.5	0	0	1	42389.5	0	0	1	1264.5	0	12	190	424238.5	0	0	0	18539.5	0	0	21	0	0	14	7123.5	0	2	10
chr2	217771798	217771812	1	15	Human_STR_817901	A	0	217771805	47018	0	0	1	47018	0	0	1	2084	0	8	193	428867	0	0	0	23168	0	0	20	0	0	13	2495	0	2	10
chr2	217772149	217772185	1	37	Human_STR_817902	T	0	217772167	47380	0	0	1	47380	0	0	1	1722	0	8	192	429229	0	0	0	23530	0	0	20	0	0	13	2133	0	2	10
chr2	217772788	217772808	2	10.5	Human_STR_817903	GT	0	217772798	48011	0	0	1	48011	0	0	1	1091	0	7	192	429860	0	0	0	24161	0	0	20	0	0	13	1502	0	2	10
chr2	217778322	217778342	1	21	Human_STR_817904	A	0	217778332	53545	0	0	1	53545	0	0	1	2396	0	14	195	435394	0	0	0	25573	0	0	16	0	0	11	1667	0	3	10
chr2	217778927	217778947	2	10.5	Human_STR_817905	CT	0	217778937	54150	0	0	1	54150	0	0	1	2366	0	13	195	435999	0	0	0	24968	0	0	16	0	0	11	2272	0	3	10
chr2	217782730	217782742	1	13	Human_STR_817906	A	0	217782736	57949	0	0	1	57949	0	0	1	896	1	15	192	439798	0	0	0	21169	0	0	15	0	0	9	109	1	3	10
chr2	217783745	217783760	1	16	Human_STR_817907	A	0	217783752.5	58965.5	0	0	1	58965.5	0	0	1	1586.5	0	16	191	440814.5	0	0	0	20152.5	0	0	14	0	0	8	907.5	1	3	10
chr2	217783910	217783937	1	28	Human_STR_817908	A	0	217783923.5	59136.5	0	0	1	59136.5	0	0	1	1415.5	0	15	191	440985.5	0	0	0	19981.5	0	0	13	0	0	7	1078.5	0	3	10
chr2	217788051	217788080	4	7.5	Human_STR_817909	ATTT	0	217788065.5	63278.5	0	0	1	63278.5	0	0	1	530.5	2	21	197	445127.5	0	0	0	15839.5	0	0	14	0	0	7	5220.5	0	1	10
chr2	217788353	217788363	1	11	Human_STR_817910	T	0	217788358	63571	0	0	1	63571	0	0	1	584	2	23	197	445420	0	0	0	15547	0	0	14	0	0	7	5513	0	1	10
chr2	217789588	217789614	4	6.75	Human_STR_817911	AAAC	0	217789601	64814	0	0	1	64814	0	0	1	123	2	26	196	446663	0	0	0	14304	0	0	14	0	0	7	6756	0	1	10
chr2	217793902	217793924	4	5.75	Human_STR_817912	ATTT	0	217793913	69126	0	0	1	69126	0	0	1	934	2	28	205	450975	0	0	0	9992	0	1	15	0	0	8	11068	0	0	10
chr2	217795761	217795771	1	11	Human_STR_817913	A	0	217795766	70979	0	0	1	70979	0	0	1	78	2	27	212	452828	0	0	0	8139	0	1	19	0	0	9	12921	0	0	10
chr2	217798384	217798401	1	18	Human_STR_817914	T	0	217798392.5	73605.5	0	0	1	73605.5	0	0	1	181.5	7	24	214	455454.5	0	0	0	5512.5	0	1	20	0	0	9	15547.5	0	0	10
chr2	217800423	217800441	1	19	Human_STR_817915	T	0	217800432	75645	0	0	1	75645	0	0	1	758	2	24	225	457494	0	0	0	3473	0	1	20	0	0	9	17587	0	0	10
chr2	217800768	217800794	3	9	Human_STR_817916	AAC	0	217800781	75994	0	0	1	75994	0	0	1	1028	0	25	228	457843	0	0	0	3124	0	1	20	0	0	9	17936	0	0	10
chr2	217802948	217802967	2	10	Human_STR_817917	AG	0	217802957.5	78170.5	0	0	1	78170.5	0	0	1	797.5	2	28	233	460019.5	0	0	0	947.5	1	1	20	0	0	9	18982.5	0	0	10
chr2	217807418	217807498	4	20.25	Human_STR_817918	CCCT/CCTT	0	217807458	82671	0	0	1	82671	0	0	1	744	1	25	247	464520	0	0	0	3553	0	1	20	0	0	9	14482	0	0	10
chr2	217809173	217809217	5	9	Human_STR_817919	AGATT	0	217809195	84408	0	0	1	84408	0	0	1	467	3	21	255	466257	0	0	0	5290	0	1	21	0	0	10	12745	0	0	10
chr2	217811138	217811167	1	30	Human_STR_817920	T	0	217811152.5	86365.5	0	0	1	86365.5	0	0	1	179.5	4	22	262	468214.5	0	0	0	7247.5	0	1	21	0	0	10	10787.5	0	0	10
chr2	217813549	217813570	1	22	Human_STR_817921	T	0	217813559.5	88772.5	0	0	1	88772.5	0	0	1	822.5	1	23	271	470621.5	0	0	0	9654.5	0	1	21	0	0	10	8380.5	0	1	11
chr2	217813736	217813746	1	11	Human_STR_817922	T	0	217813741	88954	0	0	1	88954	0	0	1	641	1	23	271	470803	0	0	0	9836	0	1	21	0	0	10	8199	0	1	11
chr2	217818221	217818238	1	18	Human_STR_817923	A	0	217818229.5	93442.5	0	0	1	93442.5	0	0	1	81.5	3	24	281	475291.5	0	0	0	14324.5	0	0	20	0	0	9	3710.5	0	1	10
chr2	217824616	217824627	1	12	Human_STR_817924	T	0	217824621.5	99834.5	0	0	1	99834.5	0	0	1	280.5	5	24	292	481683.5	0	0	0	20716.5	0	0	21	0	0	9	2681.5	0	1	9
chr2	217824959	217824971	1	13	Human_STR_817925	A	0	217824965	100178	0	0	0	100178	0	0	0	6	4	25	292	482027	0	0	0	21060	0	0	21	0	0	9	3025	0	1	9
chr2	217830473	217830508	2	18	Human_STR_817926	AG	0	217830490.5	105703.5	0	0	0	105703.5	0	0	0	172.5	2	22	288	487552.5	0	0	0	25650.5	0	0	22	0	0	9	8550.5	0	1	10
chr2	217831173	217831222	1	50	Human_STR_817927	T	0	217831197.5	106410.5	0	0	0	106410.5	0	0	0	534.5	2	22	288	488259.5	0	0	0	24943.5	0	0	22	0	0	9	9257.5	0	1	11
chr2	217835980	217835998	4	4.75	Human_STR_817928	ATTC	0	217835989	111202	0	0	0	111202	0	0	0	843	1	15	288	493051	0	0	0	20152	0	0	21	0	0	8	14049	0	0	11
chr2	217837479	217837498	4	5	Human_STR_817929	ATTT	0	217837488.5	112701.5	0	0	0	112701.5	0	0	0	98.5	1	14	287	494550.5	0	0	0	18652.5	0	0	21	0	0	8	14756.5	0	0	12
chr2	217840811	217840851	4	10.25	Human_STR_817930	GTTT	0	217840831	116044	0	0	0	116044	0	0	0	212	1	13	292	497893	0	0	0	15310	0	0	22	0	0	9	11414	0	0	13
chr2	217842181	217842201	1	21	Human_STR_817931	T	0	217842191	117404	0	0	0	117404	0	0	0	1572	0	14	290	499253	0	0	0	13950	0	0	22	0	0	9	10054	0	0	13
chr2	217844301	217844312	1	12	Human_STR_817932	T	0	217844306.5	119519.5	0	0	0	119519.5	0	0	0	3687.5	0	13	291	501368.5	0	0	0	11834.5	0	0	22	0	0	9	7938.5	0	1	14
chr2	217847894	217847931	3	12.6667	Human_STR_817933	ATT	0	217847912.5	123125.5	0	0	0	123125.5	0	0	0	1595.5	0	15	288	504974.5	0	0	0	8228.5	0	2	21	0	1	8	4332.5	0	1	12
chr2	217849929	217849948	1	20	Human_STR_817934	A	0	217849938.5	125151.5	0	0	0	125151.5	0	0	0	363.5	3	18	287	507000.5	0	0	0	6202.5	0	2	20	0	1	8	2306.5	0	1	12
chr2	217850151	217850166	1	16	Human_STR_817935	A	0	217850158.5	125371.5	0	0	0	125371.5	0	0	0	143.5	3	18	287	507220.5	0	0	0	5982.5	0	2	20	0	1	8	2086.5	0	1	12
chr2	217852538	217852554	4	4.25	Human_STR_817936	CTTT	0	217852546	127759	0	0	0	127759	0	0	0	583	2	21	286	509608	0	0	0	3595	0	3	20	0	1	8	301	1	1	14
chr2	217855281	217855303	2	11.5	Human_STR_817937	AC	0	217855292	130505	0	0	0	130505	0	0	0	205	4	28	285	512354	0	0	0	849	1	4	20	0	2	8	3047	0	1	14
chr2	217858526	217858588	2	31.5	Human_STR_817938	AG	0	217858557	133770	0	0	0	133770	0	0	0	69	3	39	287	515619	0	0	0	1592	0	4	21	0	2	8	6312	0	1	15
chr2	217860715	217860733	4	4.75	Human_STR_817939	AAAC	0	217860724	135937	0	0	0	135937	0	0	0	241	3	38	286	517786	0	0	0	797	1	4	21	0	2	8	8479	0	1	15
chr2	217862123	217862137	1	15	Human_STR_817940	T	0	217862130	137343	0	0	0	137343	0	0	0	322	4	37	285	519192	0	0	0	609	1	4	21	0	2	8	9885	0	1	15
chr2	217865739	217865749	1	11	Human_STR_817941	T	0	217865744	140957	0	0	0	140957	0	0	0	245	5	38	289	522806	0	0	0	2264	0	5	22	0	2	8	13499	0	0	15
chr2	217870539	217870558	2	10	Human_STR_817942	AT	0	217870548.5	145761.5	0	0	0	145761.5	0	0	0	104.5	2	29	292	527610.5	0	0	0	4589.5	0	4	22	0	1	8	18303.5	0	0	18
chr2	217873093	217873110	6	3	Human_STR_817943	AAATTT	0	217873101.5	148314.5	0	0	0	148314.5	0	0	0	486.5	1	26	295	530163.5	0	0	0	2036.5	0	3	22	0	1	8	20856.5	0	0	18
chr2	217875794	217875819	4	6.5	Human_STR_817944	GTTT	0	217875806.5	151019.5	0	0	0	151019.5	0	0	0	668.5	3	24	300	532868.5	0	0	0	668.5	1	2	23	0	0	9	23561.5	0	0	17
chr2	217876932	217876961	1	30	Human_STR_817945	A	0	217876946.5	152159.5	0	0	0	152159.5	0	0	0	1261.5	0	19	300	534008.5	0	0	0	1261.5	0	2	24	0	0	11	24701.5	0	0	16
chr2	217880867	217880896	5	6	Human_STR_817946	ATGTT	0	217880881.5	156094.5	0	0	0	156094.5	0	0	0	51.5	1	16	307	537943.5	0	0	0	2673.5	0	3	25	0	0	12	28636.5	0	0	16
chr2	217882270	217882297	5	5.6	Human_STR_817947	GTTTT	0	217882283.5	157496.5	0	0	0	157496.5	0	0	0	341.5	1	18	305	539345.5	0	0	0	4075.5	0	3	25	0	0	12	30038.5	0	0	16
chr2	217882922	217882961	2	20	Human_STR_817948	AC	0	217882941.5	158154.5	0	0	0	158154.5	0	0	0	999.5	1	22	305	540003.5	0	0	0	4733.5	0	3	25	0	0	12	29463.5	0	0	15
chr2	217883063	217883088	1	26	Human_STR_817949	A	0	217883075.5	158288.5	0	0	0	158288.5	0	0	0	1133.5	0	22	305	540137.5	0	0	0	4723.5	0	3	25	0	0	12	29329.5	0	0	15
chr2	217884860	217884875	1	16	Human_STR_817950	T	0	217884867.5	160080.5	0	0	0	160080.5	0	0	0	252.5	4	25	306	541929.5	0	0	0	2931.5	0	7	25	0	1	12	27537.5	0	0	15
chr2	217887133	217887147	4	3.75	Human_STR_817951	AAAT	0	217887140	162353	0	0	0	162353	0	0	0	245	2	27	300	544202	0	0	0	659	1	7	25	0	2	12	25265	0	0	15
chr2	217887341	217887377	2	18.5	Human_STR_817952	GT	0	217887359	162572	0	0	0	162572	0	0	0	26	2	27	300	544421	0	0	0	440	1	7	25	0	2	12	25046	0	0	15
chr2	217887596	217887608	1	13	Human_STR_817953	A	0	217887602	162815	0	0	0	162815	0	0	0	197	2	28	299	544664	0	0	0	197	1	8	25	0	2	12	24803	0	0	15
chr2	217891261	217891285	2	12.5	Human_STR_817954	AC	0	217891273	166486	0	0	0	166486	0	0	0	21	3	45	300	548335	0	0	0	2489	0	7	25	0	2	12	21132	0	0	15
chr2	217896404	217896415	2	6	Human_STR_817955	AT	0	217896409.5	171622.5	0	0	0	171622.5	0	0	0	201.5	2	58	299	553471.5	0	0	0	784.5	1	8	25	1	3	12	15995.5	0	0	15
chr2	217901405	217901436	4	8	Human_STR_817956	ATTT	0	217901420.5	176633.5	0	0	0	176633.5	0	0	0	371.5	7	77	290	558482.5	0	0	0	3880.5	0	8	25	0	4	12	10984.5	0	0	15
chr2	217901723	217901735	1	13	Human_STR_817957	T	0	217901729	176942	0	0	0	176942	0	0	0	73	5	77	290	558791	0	0	0	4102	0	8	25	0	4	12	10676	0	0	15
chr2	217902583	217902605	2	11.5	Human_STR_817958	AC	0	217902594	177807	0	0	0	177807	0	0	0	90	7	79	289	559656	0	0	0	3237	0	8	25	0	4	12	9811	0	1	15
chr2	217902643	217902654	2	6	Human_STR_817959	AC	0	217902648.5	177861.5	0	0	0	177861.5	0	0	0	144.5	7	79	289	559710.5	0	0	0	3182.5	0	8	25	0	4	12	9756.5	0	1	15
chr2	217902711	217902739	1	29	Human_STR_817960	T	0	217902725	177938	0	0	0	177938	0	0	0	221	7	78	289	559787	0	0	0	3106	0	8	25	0	4	12	9680	0	1	15
chr2	217903650	217903661	1	12	Human_STR_817961	T	0	217903655.5	178868.5	0	0	0	178868.5	0	0	0	119.5	7	83	289	560717.5	0	0	0	2175.5	0	8	25	0	4	12	8749.5	0	1	15
chr2	217905937	217905965	1	29	Human_STR_817962	T	0	217905951	181164	0	0	0	181164	0	0	0	120	7	81	287	563013	0	0	0	120	1	3	24	1	2	12	6454	0	1	15
chr2	217907830	217907846	5	3.4	Human_STR_817963	GTTTT	0	217907838	183051	0	0	0	183051	0	0	0	2	11	83	287	564900	0	0	0	1146	0	2	24	0	2	12	4567	0	1	15
chr2	217911190	217911212	4	5.75	Human_STR_817964	ATTT	0	217911201	186414	0	0	0	186414	0	0	0	108	9	72	283	568263	0	0	0	2217	0	3	24	0	3	12	1204	0	2	15
chr2	217914719	217914733	1	15	Human_STR_817965	A	0	217914726	189939	0	0	0	189939	0	0	0	85	5	70	284	571788	0	0	0	5742	0	4	24	0	3	12	2321	0	2	15
chr2	217922146	217922170	4	6.25	Human_STR_817966	CTTT	0	217922158	197371	0	0	0	197371	0	0	0	282	3	42	280	579220	0	0	0	1390	0	3	26	0	2	13	2598	0	4	14
chr2	217924747	217924757	1	11	Human_STR_817967	T	0	217924752	199965	0	0	0	199965	0	0	0	359	6	31	280	581814	0	0	0	1148	0	3	26	0	2	13	4208	0	3	14
chr2	217925259	217925277	4	4.75	Human_STR_817968	ATTT	0	217925268	200481	0	0	0	200481	0	0	0	146	2	33	279	582330	0	0	0	1664	0	3	26	0	2	13	3692	0	3	14
chr2	217925743	217925764	1	22	Human_STR_817969	T	0	217925753.5	200966.5	0	0	0	200966.5	0	0	0	573.5	2	33	278	582815.5	0	0	0	2149.5	0	3	26	0	2	13	3206.5	0	3	14
chr2	217931176	217931189	1	14	Human_STR_817970	A	0	217931182.5	206395.5	0	0	0	206395.5	0	0	0	313.5	3	28	278	588244.5	0	0	0	2163.5	0	3	26	0	1	13	402.5	1	4	16
chr2	217933146	217933170	1	25	Human_STR_817971	A	0	217933158	208371	0	0	0	208371	0	0	0	940	1	26	276	590220	0	0	0	4139	0	3	26	0	1	13	2378	0	5	16
chr2	217933553	217933568	2	8	Human_STR_817972	GT	0	217933560.5	208773.5	0	0	0	208773.5	0	0	0	1223.5	0	26	276	590622.5	0	0	0	4541.5	0	3	26	0	1	13	2619.5	0	5	17
chr2	217933946	217933972	2	13.5	Human_STR_817973	GT	0	217933959	209172	0	0	0	209172	0	0	0	825	1	23	277	591021	0	0	0	4337	0	2	26	0	1	13	2221	0	5	17
chr2	217934323	217934349	2	13.5	Human_STR_817974	GT	0	217934336	209549	0	0	0	209549	0	0	0	448	2	21	277	591398	0	0	0	3960	0	2	26	0	1	13	1844	0	5	17
chr2	217934396	217934432	2	18.5	Human_STR_817975	GT	0	217934414	209627	0	0	0	209627	0	0	0	370	2	20	277	591476	0	0	0	3882	0	2	26	0	1	13	1766	0	5	17
chr2	217934533	217934548	2	8	Human_STR_817976	GT	0	217934540.5	209753.5	0	0	0	209753.5	0	0	0	243.5	3	20	275	591602.5	0	0	0	3755.5	0	2	26	0	1	13	1639.5	0	5	17
chr2	217934560	217934575	2	8	Human_STR_817977	GT	0	217934567.5	209780.5	0	0	0	209780.5	0	0	0	216.5	3	20	275	591629.5	0	0	0	3728.5	0	2	26	0	1	13	1612.5	0	5	17
chr2	217936564	217936581	1	18	Human_STR_817978	T	0	217936572.5	211785.5	0	0	0	211785.5	0	0	0	449.5	2	19	273	593634.5	0	0	0	1723.5	0	2	26	0	1	13	392.5	1	5	17
chr2	217936762	217936773	2	6	Human_STR_817979	CT	0	217936767.5	211980.5	0	0	0	211980.5	0	0	0	284.5	2	19	273	593829.5	0	0	0	1528.5	0	2	26	0	1	13	587.5	1	5	17
chr2	217937918	217937940	1	23	Human_STR_817980	A	0	217937929	213142	0	0	0	213142	0	0	0	65	5	18	272	594991	0	0	0	367	1	2	26	1	1	13	1749	0	5	17
chr2	217939110	217939146	2	18.5	Human_STR_817981	AC	0	217939128	214341	0	0	0	214341	0	0	0	125	5	18	274	596190	0	0	0	832	1	1	26	1	1	13	812	1	4	17
chr2	217941394	217941405	1	12	Human_STR_817982	C	0	217941399.5	216612.5	0	0	0	216612.5	0	0	0	1314.5	0	18	275	598461.5	0	0	0	3103.5	0	1	26	0	1	13	1459.5	0	5	17
chr2	217943877	217943905	2	14.5	Human_STR_817983	AG	0	217943891	219104	0	0	0	219104	0	0	0	735	1	17	277	600953	0	0	0	5595	0	1	27	0	1	13	1011	0	5	17
chr2	217945225	217945255	1	31	Human_STR_817984	T	0	217945240	220453	0	0	0	220453	0	0	0	614	1	18	280	602302	0	0	0	6944	0	1	27	0	1	13	2360	0	5	17
chr2	217946355	217946388	2	17	Human_STR_817985	AC	0	217946371.5	221584.5	0	0	0	221584.5	0	0	0	1271.5	0	17	282	603433.5	0	0	0	8075.5	0	1	27	0	1	13	3491.5	0	5	17
chr2	217953437	217953461	1	25	Human_STR_817986	T	0	217953449	228662	0	0	0	228662	0	0	0	163	2	15	282	610511	0	0	0	4249	0	2	27	0	1	13	1876	0	3	16
chr2	217956089	217956103	4	3.75	Human_STR_817987	GTTT	0	217956096	231309	0	0	0	231309	0	0	0	438	4	19	281	613158	0	0	0	1602	0	2	27	0	1	13	771	1	3	16
chr2	217956513	217956527	3	5	Human_STR_817988	AAC	0	217956520	231733	0	0	0	231733	0	0	0	14	2	19	279	613582	0	0	0	1178	0	2	26	0	1	13	1195	0	3	16
chr2	217959998	217960037	2	20	Human_STR_817989	AC	0	217960017.5	235230.5	0	0	0	235230.5	0	0	0	494.5	1	23	275	617079.5	0	0	0	2319.5	0	2	25	0	1	12	4692.5	0	5	16
chr2	217962929	217962954	1	26	Human_STR_817990	T	0	217962941.5	238154.5	0	0	0	238154.5	0	0	0	602.5	6	24	272	620003.5	0	0	0	117.5	1	2	24	1	1	12	5578.5	0	4	16
chr2	217965652	217965673	2	11	Human_STR_817991	AT	0	217965662.5	240875.5	0	0	0	240875.5	0	0	0	1593.5	0	25	269	622724.5	0	0	0	2603.5	0	3	23	0	2	11	2857.5	0	3	16
chr2	217966332	217966353	1	22	Human_STR_817992	T	0	217966342.5	241555.5	0	0	0	241555.5	0	0	0	1373.5	0	25	267	623404.5	0	0	0	3283.5	0	3	23	0	2	11	2177.5	0	3	16
chr2	217968936	217968968	2	16.5	Human_STR_817993	GT/AG	0	217968952	244165	0	0	0	244165	0	0	0	482	3	30	262	626014	0	0	0	4495	0	4	23	0	5	11	12	2	3	16
chr2	217969204	217969225	1	22	Human_STR_817994	A	0	217969214.5	244427.5	0	0	0	244427.5	0	0	0	219.5	3	30	263	626276.5	0	0	0	4232.5	0	4	23	0	5	11	274.5	2	3	16
chr2	217970951	217971002	4	13	Human_STR_817995	AGGG/AAGG	0	217970976.5	246189.5	0	0	0	246189.5	0	0	0	163.5	2	30	263	628038.5	0	0	0	2470.5	0	4	24	0	5	12	511.5	1	3	16
chr2	217975135	217975153	2	9.5	Human_STR_817996	CT	0	217975144	250357	0	0	0	250357	0	0	0	701	4	23	261	632206	0	0	0	1446	0	3	23	0	4	12	4679	0	3	16
chr2	217978082	217978109	2	14	Human_STR_817997	GT	0	217978095.5	253308.5	0	0	0	253308.5	0	0	0	98.5	6	22	261	635157.5	0	0	0	513.5	1	3	23	1	4	12	7630.5	0	3	16
chr2	217985653	217986368	2	358	Human_STR_817998	AT	0	217986010.5	261223.5	0	0	0	261223.5	0	0	0	610.5	1	16	260	643072.5	0	0	0	8428.5	0	2	23	0	3	12	15545.5	0	0	18
chr2	217986384	217986412	2	14.5	Human_STR_817999	AT/AC	0	217986398	261611	0	0	0	261611	0	0	0	223	1	16	261	643460	0	0	0	8816	0	2	23	0	3	12	15933	0	0	18
chr2	217986935	217986976	2	21	Human_STR_818000	AG	0	217986955.5	262168.5	0	0	0	262168.5	0	0	0	334.5	1	16	261	644017.5	0	0	0	9373.5	0	1	23	0	1	12	16490.5	0	0	18
chr2	217990605	217990644	2	20	Human_STR_818001	AG	0	217990624.5	265837.5	0	0	0	265837.5	0	0	0	106.5	2	10	264	647686.5	0	0	0	13042.5	0	0	22	0	0	12	20159.5	0	0	20
chr2	217991103	217991122	1	20	Human_STR_818002	A	0	217991112.5	266325.5	0	0	0	266325.5	0	0	0	109.5	2	10	263	648174.5	0	0	0	13530.5	0	0	22	0	0	12	20647.5	0	0	20
chr2	217991498	217991516	2	9.5	Human_STR_818003	GT	0	217991507	266720	0	0	0	266720	0	0	0	504	2	10	262	648569	0	0	0	13925	0	0	22	0	0	12	21042	0	0	20
chr2	217991596	217991640	2	22.5	Human_STR_818004	AT/AG	0	217991618	266831	0	0	0	266831	0	0	0	615	2	10	263	648680	0	0	0	14036	0	0	22	0	0	12	21153	0	0	20
chr2	217991828	217991845	1	18	Human_STR_818005	T	0	217991836.5	267049.5	0	0	0	267049.5	0	0	0	833.5	1	10	262	648898.5	0	0	0	14254.5	0	0	22	0	0	12	21371.5	0	0	20
chr2	217992230	217992296	2	33.5	Human_STR_818006	AT/AC	0	217992263	267476	0	0	0	267476	0	0	0	1260	0	10	263	649325	0	0	0	14681	0	0	23	0	0	12	21798	0	0	20
chr2	217997025	217997039	1	15	Human_STR_818007	T	0	217997032	272245	0	0	0	272245	0	0	0	266	1	11	256	654094	0	0	0	19297	0	0	18	0	0	10	26567	0	0	20
chr2	217998089	217998111	4	5.75	Human_STR_818008	GTTT	0	217998100	273313	0	0	0	273313	0	0	0	21	1	11	256	655162	0	0	0	18229	0	0	17	0	0	10	27635	0	0	20
chr2	218000438	218000455	5	3.6	Human_STR_818009	AATTT	0	218000446.5	275659.5	0	0	0	275659.5	0	0	0	2367.5	0	11	243	657508.5	0	0	0	15882.5	0	0	17	0	0	10	25793.5	0	0	20
chr2	218003067	218003088	3	7.33333	Human_STR_818010	GTT	0	218003077.5	278290.5	0	0	0	278290.5	0	0	0	703.5	1	13	236	660139.5	0	0	0	13251.5	0	0	18	0	0	11	23162.5	0	0	20
chr2	218003436	218003449	1	14	Human_STR_818011	T	0	218003442.5	278655.5	0	0	0	278655.5	0	0	0	338.5	1	14	234	660504.5	0	0	0	12886.5	0	0	18	0	0	11	22797.5	0	0	20
chr2	218008273	218008304	2	16	Human_STR_818012	AT	0	218008288.5	283501.5	0	0	0	283501.5	0	0	0	228.5	1	12	216	665350.5	0	0	0	8040.5	0	1	18	0	1	11	17951.5	0	0	20
chr2	218009453	218009467	4	3.75	Human_STR_818013	CTTT	0	218009460	284673	0	0	0	284673	0	0	0	943	1	13	212	666522	0	0	0	6869	0	2	17	0	1	10	16780	0	0	20
chr2	218010490	218010502	1	13	Human_STR_818014	T	0	218010496	285709	0	0	0	285709	0	0	0	1425	0	13	207	667558	0	0	0	5833	0	2	17	0	1	10	15744	0	0	20
chr2	218010786	218010796	1	11	Human_STR_818015	T	0	218010791	286004	0	0	0	286004	0	0	0	1130	0	13	207	667853	0	0	0	5538	0	2	17	0	1	10	15449	0	0	20
chr2	218014313	218014340	6	4.66667	Human_STR_818016	GTTTTT	0	218014326.5	289539.5	0	0	0	289539.5	0	0	0	1027.5	0	16	192	671388.5	0	0	0	2002.5	0	2	18	0	1	11	11913.5	0	0	20
chr2	218017123	218017157	2	17.5	Human_STR_818017	AC	0	218017140	292353	0	0	0	292353	0	0	0	462	3	15	187	674202	0	0	0	811	1	2	18	1	1	11	9100	0	1	21
chr2	218017885	218017898	1	14	Human_STR_818018	T	0	218017891.5	293104.5	0	0	0	293104.5	0	0	0	100.5	3	16	185	674953.5	0	0	0	683.5	1	2	18	1	1	11	8348.5	0	2	21
chr2	218020513	218020533	5	4.2	Human_STR_818019	AGCAT	0	218020523	295736	0	0	0	295736	0	0	0	1549	0	16	182	677585	0	0	0	1948	0	2	18	0	1	11	5717	0	2	20
chr2	218024125	218024148	4	6	Human_STR_818020	ACAT	0	218024136.5	299349.5	0	0	0	299349.5	0	0	0	1124.5	0	15	182	681198.5	0	0	0	5561.5	0	2	18	0	1	10	2103.5	0	3	20
chr2	218024252	218024287	1	36	Human_STR_818021	T	0	218024269.5	299482.5	0	0	0	299482.5	0	0	0	1257.5	0	15	180	681331.5	0	0	0	5694.5	0	2	18	0	1	10	1970.5	0	3	20
chr2	218025801	218025822	1	22	Human_STR_818022	A	0	218025811.5	301024.5	0	0	0	301024.5	0	0	0	1051.5	0	15	178	682873.5	0	0	0	7236.5	0	2	18	0	1	10	428.5	1	3	20
chr2	218026484	218026564	2	40.5	Human_STR_818023	CT	0	218026524	301737	0	0	0	301737	0	0	0	339	1	14	179	683586	0	0	0	7949	0	1	18	0	1	10	284	2	3	20
chr2	218027043	218027059	2	8.5	Human_STR_818024	GT	0	218027051	302264	0	0	0	302264	0	0	0	188	2	14	179	684113	0	0	0	8476	0	1	18	0	1	10	289	2	3	20
chr2	218028058	218028072	4	3.75	Human_STR_818025	ATTT	0	218028065	303278	0	0	0	303278	0	0	0	271	1	13	177	685127	0	0	0	9490	0	1	18	0	1	10	725	1	3	20
chr2	218029893	218029908	2	8	Human_STR_818026	AG	0	218029900.5	305113.5	0	0	0	305113.5	0	0	0	504.5	3	14	179	686962.5	0	0	0	11325.5	0	0	18	0	0	10	2560.5	0	3	19
chr2	218029928	218029942	2	7.5	Human_STR_818027	AT	0	218029935	305148	0	0	0	305148	0	0	0	539	3	14	179	686997	0	0	0	11360	0	0	18	0	0	10	2595	0	3	19
chr2	218030212	218030230	4	4.75	Human_STR_818028	CTGT	0	218030221	305434	0	0	0	305434	0	0	0	303	3	15	179	687283	0	0	0	11646	0	0	18	0	0	10	2881	0	3	19
chr2	218030922	218030934	1	13	Human_STR_818029	T	0	218030928	306141	0	0	0	306141	0	0	0	210	2	15	178	687990	0	0	0	10954	0	0	18	0	0	10	2332	0	3	18
chr2	218032214	218032258	2	22.5	Human_STR_818030	GT	0	218032236	307449	0	0	0	307449	0	0	0	1040	0	15	175	689298	0	0	0	9646	0	1	18	0	1	10	1024	0	3	18
chr2	218038984	218039003	1	20	Human_STR_818031	A	0	218038993.5	314206.5	0	0	0	314206.5	0	0	0	326.5	3	19	172	696055.5	0	0	0	2888.5	0	1	18	0	1	9	5733.5	0	1	18
chr2	218039184	218039217	1	34	Human_STR_818032	T	0	218039200.5	314413.5	0	0	0	314413.5	0	0	0	119.5	3	19	171	696262.5	0	0	0	2681.5	0	1	18	0	1	9	5940.5	0	1	18
chr2	218040037	218040058	1	22	Human_STR_818033	A	0	218040047.5	315260.5	0	0	0	315260.5	0	0	0	9.5	2	18	173	697109.5	0	0	0	1834.5	0	1	18	0	1	9	6787.5	0	1	17
chr2	218046133	218046143	1	11	Human_STR_818034	T	0	218046138	321351	0	0	0	321351	0	0	0	576	3	19	184	703200	0	0	0	4256	0	1	20	0	1	10	12878	0	0	19
chr2	218046592	218046613	1	22	Human_STR_818035	T	0	218046602.5	321815.5	0	0	0	321815.5	0	0	0	111.5	2	19	186	703664.5	0	0	0	4720.5	0	1	20	0	1	10	13342.5	0	0	19
chr2	218046994	218047004	1	11	Human_STR_818036	T	0	218046999	322212	0	0	0	322212	0	0	0	285	2	20	186	704061	0	0	0	5117	0	1	20	0	1	10	13739	0	0	19
chr2	218047644	218047663	4	5	Human_STR_818037	CCTT	0	218047653.5	322866.5	0	0	0	322866.5	0	0	0	160.5	2	20	186	704715.5	0	0	0	5771.5	0	1	20	0	1	10	14393.5	0	0	19
chr2	218048191	218048216	3	8.66667	Human_STR_818038	ATT	0	218048203.5	323416.5	0	0	0	323416.5	0	0	0	710.5	1	20	187	705265.5	0	0	0	6321.5	0	1	20	0	1	10	14943.5	0	0	19
chr2	218049421	218049449	1	29	Human_STR_818039	T	0	218049435	324648	0	0	0	324648	0	0	0	1229	0	19	189	706497	0	0	0	7553	0	1	20	0	1	10	16175	0	0	20
chr2	218049672	218049695	1	24	Human_STR_818040	T	0	218049683.5	324896.5	0	0	0	324896.5	0	0	0	980.5	1	19	189	706745.5	0	0	0	7801.5	0	1	20	0	1	10	16423.5	0	0	20
chr2	218052996	218053008	1	13	Human_STR_818041	A	0	218053002	328215	0	0	0	328215	0	0	0	39	2	19	190	710064	0	0	0	11120	0	0	20	0	0	10	19742	0	0	19
chr2	218053285	218053298	2	7	Human_STR_818042	GT	0	218053291.5	328504.5	0	0	0	328504.5	0	0	0	328.5	1	19	192	710353.5	0	0	0	11409.5	0	0	20	0	0	10	20031.5	0	0	19
chr2	218053321	218053342	2	11	Human_STR_818043	AT	0	218053331.5	328544.5	0	0	0	328544.5	0	0	0	368.5	1	20	192	710393.5	0	0	0	11449.5	0	0	20	0	0	10	20071.5	0	0	19
chr2	218058008	218058037	2	15	Human_STR_818044	GT	0	218058022.5	333235.5	0	0	0	333235.5	0	0	0	160.5	2	17	193	715084.5	0	0	0	12140.5	0	0	19	0	0	10	24762.5	0	0	19
chr2	218059899	218059911	2	6.5	Human_STR_818045	AC	0	218059905	335118	0	0	0	335118	0	0	0	1276	0	18	196	716967	0	0	0	10258	0	0	19	0	0	10	23695	0	0	19
chr2	218063623	218063693	2	35.5	Human_STR_818046	CT/AC	0	218063658	338871	0	0	0	338871	0	0	0	178	2	17	193	720720	0	0	0	6505	0	1	18	0	1	10	19942	0	0	19
chr2	218063982	218063997	1	16	Human_STR_818047	A	0	218063989.5	339202.5	0	0	0	339202.5	0	0	0	153.5	2	17	191	721051.5	0	0	0	6173.5	0	1	18	0	1	10	19610.5	0	0	19
chr2	218069359	218069378	1	20	Human_STR_818048	T	0	218069368.5	344581.5	0	0	0	344581.5	0	0	0	298.5	2	15	192	726430.5	0	0	0	794.5	1	1	19	1	1	10	14231.5	0	0	17
chr2	218075009	218075045	1	37	Human_STR_818049	A	0	218075027	350240	0	0	0	350240	0	0	0	900	2	16	184	732089	0	0	0	4864	0	2	18	0	1	9	8573	0	2	16
chr2	218077520	218077570	2	25.5	Human_STR_818050	GT	0	218077545	352758	0	0	0	352758	0	0	0	1824	0	14	187	734607	0	0	0	3897	0	2	17	0	1	7	6055	0	3	16
chr2	218077955	218077980	1	26	Human_STR_818051	A	0	218077967.5	353180.5	0	0	0	353180.5	0	0	0	1401.5	0	14	188	735029.5	0	0	0	3474.5	0	2	16	0	1	6	5632.5	0	3	16
chr2	218079842	218079857	1	16	Human_STR_818052	A	0	218079849.5	355062.5	0	0	0	355062.5	0	0	0	480.5	1	17	185	736911.5	0	0	0	1592.5	0	2	16	0	1	6	3750.5	0	4	17
chr2	218079941	218079973	4	8.25	Human_STR_818053	AAAT	0	218079957	355170	0	0	0	355170	0	0	0	588	1	17	185	737019	0	0	0	1485	0	2	16	0	1	6	3643	0	4	17
chr2	218080356	218080397	1	42	Human_STR_818054	T	0	218080376.5	355589.5	0	0	0	355589.5	0	0	0	1007.5	0	16	186	737438.5	0	0	0	1065.5	0	1	16	0	1	6	3223.5	0	4	17
chr2	218094149	218094188	1	40	Human_STR_818055	T	0	218094168.5	369381.5	0	0	0	369381.5	0	0	0	289.5	3	24	184	751230.5	0	0	0	1948.5	0	2	16	0	2	6	6068.5	0	3	20
chr2	218096194	218096206	1	13	Human_STR_818056	T	0	218096200	371413	0	0	0	371413	0	0	0	259	4	22	182	753262	0	0	0	3980	0	3	16	0	2	6	8100	0	2	20
chr2	218102182	218102205	1	24	Human_STR_818057	T	0	218102193.5	377406.5	0	0	0	377406.5	0	0	0	1145.5	0	21	184	759255.5	0	0	0	1198.5	0	4	17	0	3	6	10851.5	0	0	21
chr2	218103926	218103951	1	26	Human_STR_818058	T	0	218103938.5	379151.5	0	0	0	379151.5	0	0	0	160.5	2	17	186	761000.5	0	0	0	1920.5	0	3	17	0	3	6	9106.5	0	1	22
chr2	218103992	218104006	1	15	Human_STR_818059	T	0	218103999	379212	0	0	0	379212	0	0	0	100	2	17	186	761061	0	0	0	1860	0	3	17	0	3	6	9046	0	1	22
chr2	218104895	218104911	1	17	Human_STR_818060	T	0	218104903	380116	0	0	0	380116	0	0	0	685	2	18	188	761965	0	0	0	956	1	3	17	1	3	6	8142	0	2	22
chr2	218105646	218105668	5	4.6	Human_STR_818061	GTTTT	0	218105657	380870	0	0	0	380870	0	0	0	1439	0	17	188	762719	0	0	0	202	1	3	17	1	3	6	7388	0	2	22
chr2	218106233	218106248	1	16	Human_STR_818062	A	0	218106240.5	381453.5	0	0	0	381453.5	0	0	0	1902.5	0	17	188	763302.5	0	0	0	381.5	1	3	17	1	3	6	6804.5	0	2	22
chr2	218107124	218107139	1	16	Human_STR_818063	A	0	218107131.5	382344.5	0	0	0	382344.5	0	0	0	1011.5	0	13	188	764193.5	0	0	0	1272.5	0	3	17	0	3	6	5913.5	0	2	22
chr2	218108233	218108425	2	96.5	Human_STR_818064	AC	0	218108329	383542	0	0	0	383542	0	0	0	186	2	13	188	765391	0	0	0	2470	0	3	17	0	3	6	4716	0	2	22
chr2	218108463	218108571	2	54.5	Human_STR_818065	AC	0	218108517	383730	0	0	0	383730	0	0	0	271	3	13	188	765579	0	0	0	2658	0	3	17	0	3	6	4528	0	2	22
chr2	218109146	218109172	4	6.75	Human_STR_818066	AAAT	0	218109159	384372	0	0	0	384372	0	0	0	243	2	13	188	766221	0	0	0	2541	0	3	18	0	3	6	3886	0	2	22
chr2	218119816	218119854	4	9.75	Human_STR_818067	ATTT	0	218119835	395048	0	0	0	395048	0	0	0	1114	0	18	197	776897	0	0	0	2928	0	4	18	0	2	5	5035	0	2	22
chr2	218122480	218122510	5	6.2	Human_STR_818068	ACTAT	0	218122495	397708	0	0	0	397708	0	0	0	39	7	15	199	779557	0	0	0	268	1	3	18	1	2	5	7695	0	2	22
chr2	218124006	218124023	1	18	Human_STR_818069	T	0	218124014.5	399227.5	0	0	0	399227.5	0	0	0	367.5	2	16	198	781076.5	0	0	0	367.5	1	4	18	1	2	5	9214.5	0	1	22
chr2	218124305	218124323	1	19	Human_STR_818070	T	0	218124314	399527	0	0	0	399527	0	0	0	667	2	17	198	781376	0	0	0	667	1	4	18	1	2	5	9514	0	1	22
chr2	218128953	218129048	4	24	Human_STR_818071	AGAT	0	218129000.5	404213.5	0	0	0	404213.5	0	0	0	56.5	2	18	202	786062.5	0	0	0	849.5	1	4	18	0	2	5	5924.5	0	1	22
chr2	218129689	218129734	5	9.2	Human_STR_818072	ATTTT	0	218129711.5	404924.5	0	0	0	404924.5	0	0	0	767.5	1	19	201	786773.5	0	0	0	1560.5	0	4	18	0	2	5	5213.5	0	1	22
chr2	218130210	218130229	5	4	Human_STR_818073	GTTTT	0	218130219.5	405432.5	0	0	0	405432.5	0	0	0	1275.5	0	22	202	787281.5	0	0	0	2068.5	0	4	18	0	2	5	4705.5	0	1	22
chr2	218131429	218131475	1	47	Human_STR_818074	A	0	218131452	406665	0	0	0	406665	0	0	0	1856	0	23	201	788514	0	0	0	1405	0	4	18	0	2	5	3473	0	1	23
chr2	218132162	218132172	1	11	Human_STR_818075	T	0	218132167	407380	0	0	0	407380	0	0	0	1141	0	24	203	789229	0	0	0	690	1	4	18	1	2	5	2758	0	1	23
chr2	218134657	218134682	5	5.2	Human_STR_818076	AGAGG	0	218134669.5	409882.5	0	0	0	409882.5	0	0	0	191.5	2	21	204	791731.5	0	0	0	1812.5	0	2	18	0	1	5	255.5	1	4	22
chr2	218138983	218139004	2	11	Human_STR_818077	AG	0	218138993.5	414206.5	0	0	0	414206.5	0	0	0	510.5	4	26	208	796055.5	0	0	0	6136.5	0	3	19	0	3	6	3451.5	0	5	23
chr2	218141085	218141110	2	13	Human_STR_818078	AC	0	218141097.5	416310.5	0	0	0	416310.5	0	0	0	391.5	6	29	208	798159.5	0	0	0	4981.5	0	3	19	0	3	6	1347.5	0	5	23
chr2	218142297	218142313	5	3.4	Human_STR_818079	ATTTT	0	218142305	417518	0	0	0	417518	0	0	0	357	5	29	207	799367	0	0	0	3774	0	3	18	0	3	5	140	1	6	23
chr2	218147091	218147112	5	4.4	Human_STR_818080	AAAAC	0	218147101.5	422314.5	0	0	0	422314.5	0	0	0	326.5	5	36	200	804163.5	0	0	0	994.5	1	2	18	1	2	5	1298.5	0	6	23
chr2	218149590	218149600	1	11	Human_STR_818081	A	0	218149595	424808	0	0	0	424808	0	0	0	296	2	38	201	806657	0	0	0	3488	0	2	18	0	2	5	1195	0	6	25
chr2	218149795	218149826	2	16	Human_STR_818082	AC	0	218149810.5	425023.5	0	0	0	425023.5	0	0	0	511.5	2	37	201	806872.5	0	0	0	3703.5	0	2	18	0	2	5	1410.5	0	6	25
chr2	218151492	218151506	4	3.75	Human_STR_818083	ATGT	0	218151499	426712	0	0	0	426712	0	0	0	552	1	34	200	808561	0	0	0	5392	0	2	18	0	2	5	66	1	6	25
chr2	218151550	218151572	2	11.5	Human_STR_818084	AC	0	218151561	426774	0	0	0	426774	0	0	0	614	2	33	200	808623	0	0	0	5454	0	2	18	0	2	5	4	1	6	25
chr2	218157352	218157367	1	16	Human_STR_818085	A	0	218157359.5	432572.5	0	0	0	432572.5	0	0	0	1548.5	0	26	200	814421.5	0	0	0	7882.5	0	1	18	0	0	5	2739.5	0	3	25
chr2	218160352	218160379	1	28	Human_STR_818086	A	0	218160365.5	435578.5	0	0	0	435578.5	0	0	0	136.5	1	23	204	817427.5	0	0	0	4876.5	0	1	18	0	0	5	5745.5	0	2	27
chr2	218160612	218160622	1	11	Human_STR_818087	T	0	218160617	435830	0	0	0	435830	0	0	0	115	2	23	204	817679	0	0	0	4625	0	1	18	0	0	5	5997	0	2	27
chr2	218162276	218162287	1	12	Human_STR_818088	A	0	218162281.5	437494.5	0	0	0	437494.5	0	0	0	338.5	2	24	203	819343.5	0	0	0	2960.5	0	1	18	0	0	5	7661.5	0	1	27
chr2	218162627	218162645	1	19	Human_STR_818089	T	0	218162636	437849	0	0	0	437849	0	0	0	693	1	23	205	819698	0	0	0	2606	0	1	18	0	0	5	8016	0	1	27
chr2	218165524	218165548	1	25	Human_STR_818090	A	0	218165536	440749	0	0	0	440749	0	0	0	1148	0	19	206	822598	0	0	0	294	1	1	18	0	0	5	10916	0	0	28
chr2	218169815	218169843	2	14.5	Human_STR_818091	CT	0	218169829	445042	0	0	0	445042	0	0	0	1830	0	19	208	826891	0	0	0	4587	0	1	20	0	0	7	8936	0	1	29
chr2	218173942	218173957	4	4	Human_STR_818092	CTTG	0	218173949.5	449162.5	0	0	0	449162.5	0	0	0	143.5	1	17	208	826541.5	0	0	0	8707.5	0	1	22	0	0	7	4815.5	0	2	29
chr2	218176498	218176508	1	11	Human_STR_818093	A	0	218176503	451716	0	0	0	451716	0	0	0	786	1	16	215	823988	0	0	0	11261	0	0	22	0	0	7	2262	0	2	29
chr2	218177116	218177143	4	7	Human_STR_818094	AATG	0	218177129.5	452342.5	0	0	0	452342.5	0	0	0	563.5	2	14	218	823361.5	0	0	0	11887.5	0	0	22	0	0	7	1635.5	0	2	29
chr2	218177386	218177408	3	7.66667	Human_STR_818095	AAT	0	218177397	452610	0	0	0	452610	0	0	0	296	2	14	219	823094	0	0	0	12155	0	0	22	0	0	7	1368	0	2	29
chr2	218184519	218184544	1	26	Human_STR_818096	A	0	218184531.5	459744.5	0	0	0	459744.5	0	0	0	3986.5	0	14	236	815959.5	0	0	0	12253.5	0	0	24	0	0	8	3031.5	0	4	30
chr2	218185049	218185074	2	13	Human_STR_818097	AT	0	218185061.5	460274.5	0	0	0	460274.5	0	0	0	3456.5	0	14	234	815429.5	0	0	0	11723.5	0	0	24	0	0	8	3561.5	0	4	29
chr2	218186449	218186467	1	19	Human_STR_818098	T	0	218186458	461671	0	0	0	461671	0	0	0	2060	0	9	233	814033	0	0	0	10327	0	0	24	0	0	8	4958	0	5	29
chr2	218187581	218187598	4	4.5	Human_STR_818099	ATTT	0	218187589.5	462802.5	0	0	0	462802.5	0	0	0	928.5	3	9	232	812901.5	0	0	0	9195.5	0	1	24	0	0	8	5470.5	0	5	28
chr2	218188318	218188335	2	9	Human_STR_818100	AT	0	218188326.5	463539.5	0	0	0	463539.5	0	0	0	191.5	4	7	231	812164.5	0	0	0	8458.5	0	1	24	0	0	8	4733.5	0	5	27
chr2	218189626	218189653	5	5.6	Human_STR_818101	GTTTT	0	218189639.5	464852.5	0	0	0	464852.5	0	0	0	940.5	1	6	230	810851.5	0	0	0	7145.5	0	1	24	0	0	8	3420.5	0	4	27
chr2	218196068	218196099	2	16	Human_STR_818102	AC	0	218196083.5	471296.5	0	0	0	468429.5	0	0	0	3745.5	0	15	231	804407.5	0	0	0	701.5	1	1	27	0	0	9	161.5	1	4	28
chr2	218196684	218196706	3	7.66667	Human_STR_818103	GTT	0	218196695	471908	0	0	0	467818	0	0	0	3330	0	15	232	803796	0	0	0	90	1	1	28	0	0	10	450	1	4	28
chr2	218202555	218202572	1	18	Human_STR_818104	A	0	218202563.5	477776.5	0	0	0	461949.5	0	0	0	429.5	4	17	240	797927.5	0	0	0	5778.5	0	2	28	0	0	10	756.5	1	4	29
chr2	218203268	218203295	1	28	Human_STR_818105	A	0	218203281.5	478494.5	0	0	0	461231.5	0	0	0	203.5	3	18	240	797209.5	0	0	0	5744.5	0	2	28	0	0	10	38.5	1	3	29
chr2	218203745	218203774	2	15	Human_STR_818106	AT	0	218203759.5	478972.5	0	0	0	460753.5	0	0	0	145.5	5	18	241	796731.5	0	0	0	5266.5	0	2	28	0	0	10	439.5	1	3	29
chr2	218203795	218203813	4	4.75	Human_STR_818107	ATTT	0	218203804	479017	0	0	0	460709	0	0	0	190	5	18	241	796687	0	0	0	5222	0	2	28	0	0	10	484	1	3	29
chr2	218205731	218205754	2	12	Human_STR_818108	AT/AC	0	218205742.5	480955.5	0	0	0	458770.5	0	0	0	635.5	1	19	245	794748.5	0	0	0	3283.5	0	2	28	0	0	10	2422.5	0	2	29
chr2	218205804	218205841	4	9.5	Human_STR_818109	ATTT	0	218205822.5	481035.5	0	0	0	458690.5	0	0	0	715.5	1	19	245	794668.5	0	0	0	3203.5	0	2	28	0	0	10	2502.5	0	2	29
chr2	218206844	218206980	4	34.25	Human_STR_818110	AAAG/AGGG/AAGG	0	218206912	482125	0	0	0	457601	0	0	0	205	1	21	246	793579	0	0	0	2114	0	1	28	0	0	9	3592	0	1	29
chr2	218207889	218207905	1	17	Human_STR_818111	A	0	218207897	483110	0	0	0	456616	0	0	0	780	1	23	247	792594	0	0	0	1129	0	2	28	0	0	9	4577	0	1	29
chr2	218208178	218208193	1	16	Human_STR_818112	T	0	218208185.5	483398.5	0	0	0	456327.5	0	0	0	804.5	1	24	247	792305.5	0	0	0	840.5	1	2	28	0	0	9	4865.5	0	1	29
chr2	218210153	218210205	4	13.25	Human_STR_818113	AGAT	0	218210179	485392	0	0	0	454334	0	0	0	344	4	29	245	790312	0	0	0	1153	0	3	28	0	0	9	6859	0	1	29
chr2	218210253	218210263	1	11	Human_STR_818114	T	0	218210258	485471	0	0	0	454255	0	0	0	423	4	29	245	790233	0	0	0	1232	0	3	28	0	0	9	6938	0	1	29
chr2	218212865	218212889	1	25	Human_STR_818115	T	0	218212877	488090	0	0	0	451636	0	0	0	251	1	30	245	787614	0	0	0	3851	0	3	29	0	0	9	9557	0	1	29
chr2	218215728	218215742	3	5	Human_STR_818116	AGC	0	218215735	490948	0	0	0	448778	0	0	0	92	3	29	248	784756	0	0	0	1591	0	3	30	0	0	9	9850	0	1	27
chr2	218220287	218220299	1	13	Human_STR_818117	A	0	218220293	495506	0	0	0	444220	0	0	0	566	2	26	250	780198	0	0	0	1648	0	2	30	0	0	9	5292	0	2	27
chr2	218222621	218222637	5	3.4	Human_STR_818118	GTTTT	0	218222629	497842	0	0	0	441884	0	0	0	70	2	29	249	777862	0	0	0	3984	0	2	30	0	0	9	2956	0	3	27
chr2	218223761	218223829	2	34.5	Human_STR_818119	AC	0	218223795	499008	0	0	0	440718	0	0	0	586	5	30	246	776696	0	0	0	5150	0	2	28	0	0	9	1790	0	3	27
chr2	218225847	218225863	1	17	Human_STR_818120	T	0	218225855	501068	0	0	0	438658	0	0	0	317	1	28	249	774636	0	0	0	7210	0	2	28	0	0	9	270	1	4	27
chr2	218226781	218226806	4	6.5	Human_STR_818121	AATG	0	218226793.5	502006.5	0	0	0	437719.5	0	0	0	621.5	1	28	247	773697.5	0	0	0	8148.5	0	3	28	0	1	9	1208.5	0	4	27
chr2	218227474	218227506	2	16.5	Human_STR_818122	CT	0	218227490	502703	0	0	0	437023	0	0	0	858	1	31	249	773001	0	0	0	8845	0	2	28	0	1	9	790	1	4	27
chr2	218228114	218228126	1	13	Human_STR_818123	T	0	218228120	503333	0	0	0	436393	0	0	0	228	1	28	249	772371	0	0	0	8665	0	2	28	0	1	9	160	1	4	27
chr2	218229082	218229214	3	44.3333	Human_STR_818124	ATC	0	218229148	504361	0	0	0	435365	0	0	0	800	2	26	249	771343	0	0	0	7637	0	1	27	0	1	9	868	1	4	27
chr2	218234741	218234753	1	13	Human_STR_818125	T	0	218234747	509960	0	0	0	429766	0	0	0	1457	0	17	249	765744	0	0	0	2038	0	1	26	0	1	9	338	1	4	28
chr2	218236994	218237005	2	6	Human_STR_818126	AG	0	218236999.5	512212.5	0	0	0	427513.5	0	0	0	110.5	4	17	250	763491.5	0	0	0	214.5	1	1	26	1	1	9	1914.5	0	3	27
chr2	218239084	218239136	6	8.83333	Human_STR_818127	AGATAT	0	218239110	514323	0	0	0	425403	0	0	0	128	4	18	252	761381	0	0	0	2325	0	1	26	0	1	9	4025	0	4	27
chr2	218239574	218239613	2	20	Human_STR_818128	GT	0	218239593.5	514806.5	0	0	0	424919.5	0	0	0	168.5	4	18	253	760897.5	0	0	0	2808.5	0	1	26	0	1	9	4508.5	0	4	27
chr2	218239804	218239820	4	4.25	Human_STR_818129	AGGG	0	218239812	515025	0	0	0	424701	0	0	0	387	3	18	252	760679	0	0	0	3027	0	1	26	0	1	9	4727	0	4	27
chr2	218240097	218240203	2	53.5	Human_STR_818130	CT/AC	0	218240150	515363	0	0	0	424363	0	0	0	725	2	17	250	760341	0	0	0	3365	0	1	26	0	1	9	5065	0	4	27
chr2	218240219	218240245	6	4.5	Human_STR_818131	ATTTTT	0	218240232	515445	0	0	0	424281	0	0	0	807	2	17	250	760259	0	0	0	3447	0	1	26	0	1	9	5147	0	4	27
chr2	218244422	218244437	1	16	Human_STR_818132	A	0	218244429.5	519642.5	0	0	0	420083.5	0	0	0	803.5	1	14	247	756061.5	0	0	0	7644.5	0	1	26	0	1	9	3170.5	0	3	24
chr2	218246974	218247023	4	12.5	Human_STR_818133	ATCT	0	218246998.5	522211.5	0	0	0	417514.5	0	0	0	1681.5	0	13	248	753492.5	0	0	0	10213.5	0	0	24	0	0	8	601.5	1	2	24
chr2	218251311	218251330	4	5	Human_STR_818134	GTTT	0	218251320.5	526533.5	0	0	0	413192.5	0	0	0	138.5	1	14	247	749170.5	0	0	0	14535.5	0	0	24	0	0	8	2960.5	0	4	23
chr2	218252128	218252147	4	5	Human_STR_818135	GTTT	0	218252137.5	527350.5	0	0	0	412375.5	0	0	0	678.5	1	15	247	748353.5	0	0	0	14300.5	0	0	24	0	0	8	3777.5	0	4	22
chr2	218253120	218253138	1	19	Human_STR_818136	T	0	218253129	528342	0	0	0	411384	0	0	0	700	1	21	244	747362	0	0	0	13309	0	0	24	0	0	8	4769	0	4	22
chr2	218253285	218253320	6	6	Human_STR_818137	ATTTTT	0	218253302.5	528515.5	0	0	0	411210.5	0	0	0	526.5	2	21	243	747188.5	0	0	0	13135.5	0	0	24	0	0	8	4942.5	0	4	22
chr2	218253957	218253974	2	9	Human_STR_818138	AT	0	218253965.5	529178.5	0	0	0	410547.5	0	0	0	136.5	2	21	242	746525.5	0	0	0	12472.5	0	0	25	0	0	9	4374.5	0	4	22
chr2	218257820	218257831	2	6	Human_STR_818139	GT	0	218257825.5	533038.5	0	0	0	406687.5	0	0	0	183.5	4	22	245	742665.5	0	0	0	8612.5	0	2	26	0	2	9	514.5	1	5	21
chr2	218258212	218258223	1	12	Human_STR_818140	C	0	218258217.5	533430.5	0	0	0	406295.5	0	0	0	311.5	4	23	245	742273.5	0	0	0	8220.5	0	2	26	0	2	9	122.5	2	5	21
chr2	218263288	218263302	4	3.75	Human_STR_818141	GTTT	0	218263295	538508	0	0	0	401218	0	0	0	407	6	26	252	737196	0	0	0	3143	0	5	28	0	3	9	790	1	4	22
chr2	218264328	218264348	4	5.25	Human_STR_818142	ATTT	0	218264338	539551	0	0	0	400175	0	0	0	1100	0	26	251	736153	0	0	0	2100	0	5	28	0	3	9	253	1	4	22
chr2	218265825	218265839	3	5	Human_STR_818143	AGC	0	218265832	541045	0	0	0	398681	0	0	0	394	1	32	253	734659	0	0	0	606	2	5	27	2	3	9	1608	0	4	22
chr2	218266702	218266722	5	4.2	Human_STR_818144	ATTTT	0	218266712	541925	0	0	0	397801	0	0	0	547	1	34	252	733779	0	0	0	274	2	5	27	2	3	9	728	1	4	22
chr2	218266925	218266935	1	11	Human_STR_818145	A	0	218266930	542143	0	0	0	397583	0	0	0	329	2	34	254	733561	0	0	0	492	2	5	27	2	3	9	510	1	4	22
chr2	218267721	218267735	1	15	Human_STR_818146	T	0	218267728	542941	0	0	0	396785	0	0	0	170	2	35	253	732763	0	0	0	1290	0	5	27	0	3	9	288	1	4	22
chr2	218267761	218267787	5	5.4	Human_STR_818147	CTTTT	0	218267774	542987	0	0	0	396739	0	0	0	124	2	35	253	732717	0	0	0	1336	0	5	27	0	3	9	334	1	4	22
chr2	218268840	218268859	4	5	Human_STR_818148	CCCT	0	218268849.5	544062.5	0	0	0	395663.5	0	0	0	56.5	5	37	252	731641.5	0	0	0	1959.5	0	5	27	0	3	9	1409.5	0	4	22
chr2	218270884	218270895	1	12	Human_STR_818149	A	0	218270889.5	546102.5	0	0	0	393623.5	0	0	0	828.5	1	41	255	729601.5	0	0	0	80.5	2	6	27	2	4	9	3449.5	0	3	22
chr2	218271610	218271636	1	27	Human_STR_818150	A	0	218271623	546836	0	0	0	392890	0	0	0	95	2	43	257	728868	0	0	0	95	3	6	27	2	4	9	4183	0	3	22
chr2	218272755	218272777	1	23	Human_STR_818151	T	0	218272766	547979	0	0	0	391747	0	0	0	686	2	40	255	727725	0	0	0	869	1	6	27	1	4	9	5274	0	3	22
chr2	218274967	218274990	1	24	Human_STR_818152	T	0	218274978.5	550191.5	0	0	0	389534.5	0	0	0	36.5	7	44	255	725512.5	0	0	0	3081.5	0	8	28	0	4	9	3061.5	0	3	22
chr2	218275226	218275252	2	13.5	Human_STR_818153	GT	0	218275239	550452	0	0	0	389274	0	0	0	130	9	44	253	725252	0	0	0	3342	0	8	28	0	4	9	2801	0	3	22
chr2	218276271	218276289	4	4.75	Human_STR_818154	ATTT	0	218276280	551493	0	0	0	388233	0	0	0	41	8	43	252	724211	0	0	0	4137	0	8	28	0	4	9	1760	0	3	23
chr2	218287158	218287171	1	14	Human_STR_818155	A	0	218287164.5	562377.5	0	0	0	377348.5	0	0	0	2191.5	0	34	255	713326.5	0	0	0	2882.5	0	9	28	0	6	9	4304.5	0	3	21
chr2	218296919	218296953	2	17.5	Human_STR_818156	CT	0	218296936	570782	0	0	0	367577	0	0	0	205	5	35	261	703555	0	0	0	205	2	7	30	3	5	11	1236	0	2	18
chr2	218296970	218296986	2	8.5	Human_STR_818157	AC	0	218296978	570740	0	0	0	367535	0	0	0	247	5	35	261	703513	0	0	0	247	2	7	30	3	5	11	1278	0	2	18
chr2	218300047	218300066	1	20	Human_STR_818158	A	0	218300056.5	567661.5	0	0	0	364456.5	0	0	0	186.5	3	35	265	700434.5	0	0	0	3325.5	0	6	30	0	4	11	1151.5	0	2	18
chr2	218304434	218304451	4	4.5	Human_STR_818159	AAAT	0	218304442.5	563275.5	0	0	0	360070.5	0	0	0	64.5	5	32	267	696048.5	0	0	0	2292.5	0	6	30	0	3	11	5537.5	0	2	17
chr2	218305918	218305944	1	27	Human_STR_818160	T	0	218305931	561787	0	0	0	358582	0	0	0	268	4	36	265	694560	0	0	0	804	1	6	30	0	3	11	7026	0	1	17
chr2	218309517	218309530	1	14	Human_STR_818161	T	0	218309523.5	558194.5	0	0	0	354989.5	0	0	0	815.5	1	33	261	690967.5	0	0	0	815.5	1	4	29	1	1	11	10618.5	0	0	17
chr2	218311912	218311926	2	7.5	Human_STR_818162	CT	0	218311919	555799	0	0	0	352594	0	0	0	116	2	28	261	688572	0	0	0	678	1	4	29	0	1	11	13014	0	0	17
chr2	218313249	218313265	1	17	Human_STR_818163	A	0	218313257	554461	0	0	0	351256	0	0	0	860	1	24	261	687234	0	0	0	660	2	4	29	0	1	11	14352	0	0	17
chr2	218313846	218313862	4	4.25	Human_STR_818164	ATTT	0	218313854	553864	0	0	0	350659	0	0	0	612	2	24	261	686637	0	0	0	398	1	4	29	0	1	11	14949	0	0	17
chr2	218314147	218314161	2	7.5	Human_STR_818165	AG	0	218314154	553564	0	0	0	350359	0	0	0	312	3	22	262	686337	0	0	0	98	1	4	29	0	1	11	15249	0	0	17
chr2	218314201	218314264	2	32	Human_STR_818166	GT	0	218314232.5	553485.5	0	0	0	350280.5	0	0	0	233.5	3	22	262	686258.5	0	0	0	19.5	1	4	29	0	1	11	15327.5	0	0	17
chr2	218315305	218315328	5	4.8	Human_STR_818167	ATTTT	0	218315316.5	552401.5	0	0	0	349196.5	0	0	0	24.5	5	23	263	685174.5	0	0	0	1064.5	0	4	29	0	1	11	14643.5	0	0	17
chr2	218321814	218321854	2	20.5	Human_STR_818168	AC	0	218321834	545884	0	0	0	342679	0	0	0	634	2	22	256	678657	0	0	0	7582	0	2	27	0	0	11	8126	0	1	17
chr2	218321944	218322028	2	42.5	Human_STR_818169	AT	0	218321986	545732	0	0	0	342527	0	0	0	786	2	22	256	678505	0	0	0	7734	0	2	27	0	0	11	7974	0	1	17
chr2	218322136	218322174	2	19.5	Human_STR_818170	GT	0	218322155	545563	0	0	0	342358	0	0	0	955	1	21	256	678336	0	0	0	7903	0	2	27	0	0	11	7805	0	1	17
chr2	218326510	218326548	2	19.5	Human_STR_818171	AG	0	218326529	541189	0	0	0	337984	0	0	0	271	2	18	256	673962	0	0	0	12277	0	0	27	0	0	11	3431	0	1	16
chr2	218326647	218326658	2	6	Human_STR_818172	AG	0	218326652.5	541065.5	0	0	0	337860.5	0	0	0	147.5	2	19	256	673838.5	0	0	0	12400.5	0	0	27	0	0	11	3307.5	0	1	16
chr2	218327227	218327238	1	12	Human_STR_818173	T	0	218327232.5	540485.5	0	0	0	337280.5	0	0	0	66.5	2	19	257	673258.5	0	0	0	12980.5	0	0	27	0	0	11	2727.5	0	1	16
chr2	218328340	218328378	3	13	Human_STR_818174	ATG/GGT	0	218328359	539359	0	0	0	336154	0	0	0	378	2	19	257	672132	0	0	0	14107	0	0	27	0	0	11	1601	0	1	15
chr2	218330202	218330222	1	21	Human_STR_818175	A	0	218330212	537506	0	0	0	334301	0	0	0	428	1	22	257	670279	0	0	0	15960	0	0	27	0	0	11	252	1	1	15
chr2	218332204	218332235	2	16	Human_STR_818176	GT	0	218332219.5	535498.5	0	0	0	332293.5	0	0	0	1579.5	0	20	255	668271.5	0	0	0	17967.5	0	0	27	0	0	11	2259.5	0	1	14
chr2	218332816	218332828	1	13	Human_STR_818177	T	0	218332822	534896	0	0	0	331691	0	0	0	1640	0	20	253	667669	0	0	0	18570	0	0	27	0	0	11	2862	0	1	14
chr2	218335205	218335226	6	3.66667	Human_STR_818178	CTTGTT	0	218335215.5	532502.5	0	0	0	329297.5	0	0	0	432.5	3	20	254	665275.5	0	0	0	18174.5	0	0	27	0	0	11	5255.5	0	1	13
chr2	218335535	218335553	1	19	Human_STR_818179	A	0	218335544	532174	0	0	0	328969	0	0	0	761	2	20	254	664947	0	0	0	17846	0	0	27	0	0	11	5584	0	1	13
chr2	218348254	218348272	4	4.75	Human_STR_818180	AAAT	0	218348263	519455	0	0	0	316250	0	0	0	484	1	31	255	652228	0	0	0	5127	0	2	26	0	1	10	14422	0	0	12
chr2	218350165	218350189	4	6.25	Human_STR_818181	AAAT	0	218350177	517541	0	0	0	314336	0	0	0	268	2	31	256	650314	0	0	0	3213	0	3	26	0	1	10	12508	0	0	11
chr2	218350207	218350227	4	5.25	Human_STR_818182	AAAT	0	218350217	517501	0	0	0	314296	0	0	0	308	2	31	256	650274	0	0	0	3173	0	3	26	0	1	10	12468	0	0	11
chr2	218350686	218350740	6	9.16667	Human_STR_818183	ATATTT	0	218350713	517005	0	0	0	313800	0	0	0	271	3	34	256	649778	0	0	0	2677	0	3	26	0	1	10	11972	0	0	11
chr2	218350774	218350790	2	8.5	Human_STR_818184	AT	0	218350782	516936	0	0	0	313731	0	0	0	202	3	34	256	649709	0	0	0	2608	0	3	26	0	1	10	11903	0	0	11
chr2	218357958	218357991	6	5.66667	Human_STR_818185	GTTTTT	0	218357974.5	509743.5	0	0	0	306538.5	0	0	0	336.5	4	31	254	642516.5	0	0	0	593.5	1	4	26	0	1	10	4710.5	0	1	11
chr2	218359775	218359788	1	14	Human_STR_818186	A	0	218359781.5	507936.5	0	0	0	304731.5	0	0	0	373.5	6	32	254	640709.5	0	0	0	63.5	1	4	26	1	1	10	2903.5	0	1	9
chr2	218359969	218359992	4	6	Human_STR_818187	AAAT	0	218359980.5	507737.5	0	0	0	304532.5	0	0	0	246.5	5	31	252	640510.5	0	0	0	135.5	1	4	26	1	1	10	2704.5	0	1	9
chr2	218361916	218361926	1	11	Human_STR_818188	A	0	218361921	505797	0	0	0	302592	0	0	0	417	4	33	255	638570	0	0	0	908	1	4	26	0	1	10	764	1	1	9
chr2	218364872	218364911	1	40	Human_STR_818189	A	0	218364891.5	502826.5	0	0	0	299621.5	0	0	0	444.5	2	31	251	635599.5	0	0	0	2062.5	0	4	26	0	1	10	2206.5	0	1	8
chr2	218365198	218365211	1	14	Human_STR_818190	A	0	218365204.5	502513.5	0	0	0	299308.5	0	0	0	131.5	2	31	251	635286.5	0	0	0	2375.5	0	4	26	0	1	10	2519.5	0	1	8
chr2	218366844	218366862	4	4.75	Human_STR_818191	AAAT	0	218366853	500865	0	0	0	297660	0	0	0	60	2	29	251	633638	0	0	0	4024	0	4	25	0	1	10	4168	0	2	8
chr2	218367573	218367585	1	13	Human_STR_818192	T	0	218367579	500139	0	0	0	296934	0	0	0	786	2	27	251	632912	0	0	0	4750	0	3	26	0	1	10	4894	0	2	7
chr2	218369359	218369369	1	11	Human_STR_818193	T	0	218369364	498354	0	0	0	295149	0	0	0	58	2	24	248	631127	0	0	0	4701	0	3	26	0	1	10	6161	0	2	7
chr2	218369554	218369565	1	12	Human_STR_818194	G	0	218369559.5	498158.5	0	0	0	294953.5	0	0	0	253.5	3	23	246	630931.5	0	0	0	4505.5	0	3	26	0	1	10	5965.5	0	2	7
chr2	218370155	218370177	4	5.75	Human_STR_818195	GTTT	0	218370166	497552	0	0	0	294347	0	0	0	371	3	23	246	630325	0	0	0	3899	0	2	26	0	1	10	5359	0	2	7
chr2	218371344	218371362	5	3.8	Human_STR_818196	AAAAC	0	218371353	496365	0	0	0	293160	0	0	0	104	4	20	247	629138	0	0	0	2712	0	2	25	0	1	10	4172	0	2	7
chr2	218373288	218373314	4	6.75	Human_STR_818197	ATTT	0	218373301	494417	0	0	0	291212	0	0	0	764	1	17	249	627190	0	0	0	764	1	1	24	1	1	10	2224	0	1	7
chr2	218374234	218374253	5	4	Human_STR_818198	AATAT	0	218374243.5	493474.5	0	0	0	290269.5	0	0	0	178.5	1	17	248	626247.5	0	0	0	178.5	1	1	24	1	1	10	1281.5	0	1	7
chr2	218375521	218375532	1	12	Human_STR_818199	T	0	218375526.5	492191.5	0	0	0	288986.5	0	0	0	142.5	3	17	243	624964.5	0	0	0	1461.5	0	1	24	0	1	10	1.5	1	1	7
chr2	218377491	218377556	2	33	Human_STR_818200	AC	0	218377523.5	490194.5	0	0	0	286989.5	0	0	0	1121.5	0	16	236	622967.5	0	0	0	3458.5	0	1	24	0	1	10	1998.5	0	1	7
chr2	218377812	218377830	2	9.5	Human_STR_818201	AC	0	218377821	489897	0	0	0	286692	0	0	0	1396	0	16	237	622670	0	0	0	3756	0	1	24	0	1	10	2296	0	1	7
chr2	218378497	218378524	1	28	Human_STR_818202	T	0	218378510.5	489207.5	0	0	0	286002.5	0	0	0	706.5	1	16	237	621980.5	0	0	0	4445.5	0	1	24	0	1	10	2985.5	0	1	6
chr2	218381624	218381652	1	29	Human_STR_818203	A	0	218381638	486080	0	0	0	282875	0	0	0	597	2	15	225	618853	0	0	0	7573	0	1	23	0	1	9	6113	0	1	6
chr2	218384181	218384192	1	12	Human_STR_818204	T	0	218384186.5	483531.5	0	0	0	280326.5	0	0	0	652.5	1	16	224	616304.5	0	0	0	8367.5	0	2	23	0	3	9	8661.5	0	1	5
chr2	218389069	218389088	1	20	Human_STR_818205	A	0	218389078.5	478639.5	0	0	0	275434.5	0	0	0	934.5	1	21	223	611412.5	0	0	0	3475.5	0	3	21	0	3	9	13553.5	0	0	7
chr2	218389240	218389253	1	14	Human_STR_818206	A	0	218389246.5	478471.5	0	0	0	275266.5	0	0	0	766.5	1	20	224	611244.5	0	0	0	3307.5	0	3	21	0	3	9	13721.5	0	0	7
chr2	218389594	218389609	1	16	Human_STR_818207	A	0	218389601.5	478116.5	0	0	0	274911.5	0	0	0	411.5	1	20	222	610889.5	0	0	0	2952.5	0	3	21	0	3	9	14076.5	0	0	7
chr2	218390620	218390631	2	6	Human_STR_818208	CT	0	218390625.5	477092.5	0	0	0	273887.5	0	0	0	74.5	4	23	223	609865.5	0	0	0	1928.5	0	3	20	0	3	8	15100.5	0	0	8
chr2	218390845	218390871	2	13.5	Human_STR_818209	AG	0	218390858	476860	0	0	0	273655	0	0	0	158	4	23	223	609633	0	0	0	1696	0	3	20	0	3	8	15333	0	0	9
chr2	218393131	218393156	1	26	Human_STR_818210	T	0	218393143.5	474574.5	0	0	0	271369.5	0	0	0	589.5	3	24	220	607347.5	0	0	0	244.5	2	3	19	3	3	8	17618.5	0	0	9
chr2	218395122	218395132	1	11	Human_STR_818211	T	0	218395127	472591	0	0	0	269386	0	0	0	17	2	26	220	605364	0	0	0	17	1	3	17	0	3	7	19602	0	0	9
chr2	218399943	218399959	1	17	Human_STR_818212	A	0	218399951	467767	0	0	0	264562	0	0	0	110	4	25	214	600540	0	0	0	4807	0	3	15	0	3	5	24426	0	0	7
chr2	218403774	218403784	1	11	Human_STR_818213	T	0	218403779	463939	0	0	0	260734	0	0	0	293	3	23	204	596712	0	0	0	8635	0	1	15	0	0	5	28254	0	0	7
chr2	218404516	218404563	1	48	Human_STR_818214	T	0	218404539.5	463178.5	0	0	0	259973.5	0	0	0	332.5	3	23	202	595951.5	0	0	0	9395.5	0	1	15	0	0	5	29014.5	0	0	7
chr2	218407266	218407289	2	12	Human_STR_818215	AG	0	218407277.5	460440.5	0	0	0	257235.5	0	0	0	1869.5	0	22	200	593213.5	0	0	0	12133.5	0	0	14	0	0	5	31752.5	0	0	7
chr2	218407549	218407569	6	3.5	Human_STR_818216	CTTTTT	0	218407559	460159	0	0	0	256954	0	0	0	2151	0	22	200	592932	0	0	0	12415	0	0	14	0	0	5	32034	0	0	7
chr2	218411958	218411973	1	16	Human_STR_818217	A	0	218411965.5	455752.5	0	0	0	252547.5	0	0	0	882.5	2	18	199	588525.5	0	0	0	16821.5	0	0	13	0	0	4	36440.5	0	0	8
chr2	218413541	218413679	2	69.5	Human_STR_818218	AT	0	218413610	454108	0	0	0	250903	0	0	0	371	3	22	200	586881	0	0	0	18466	0	0	12	0	0	4	38085	0	0	8
chr2	218413695	218413710	2	8	Human_STR_818219	AC	0	218413702.5	454015.5	0	0	0	250810.5	0	0	0	278.5	3	22	200	586788.5	0	0	0	18558.5	0	0	12	0	0	4	38177.5	0	0	8
chr2	218415361	218415374	1	14	Human_STR_818220	A	0	218415367.5	452350.5	0	0	0	249145.5	0	0	0	828.5	1	22	197	585123.5	0	0	0	20223.5	0	0	12	0	0	4	39842.5	0	0	8
chr2	218415532	218415551	1	20	Human_STR_818221	A	0	218415541.5	452176.5	0	0	0	248971.5	0	0	0	654.5	1	21	197	584949.5	0	0	0	20397.5	0	0	12	0	0	4	40016.5	0	0	9
chr2	218419914	218419933	4	5	Human_STR_818222	AGGC	0	218419923.5	447794.5	0	0	0	244589.5	0	0	0	361.5	2	24	196	580567.5	0	0	0	24779.5	0	0	12	0	0	4	44398.5	0	0	11
chr2	218424281	218424304	5	4.8	Human_STR_818223	AAAAT	0	218424292.5	443425.5	0	0	0	240220.5	0	0	0	280.5	2	21	194	576198.5	0	0	0	29148.5	0	0	13	0	0	5	48767.5	0	0	11
chr2	218425045	218425057	1	13	Human_STR_818224	A	0	218425051	442667	0	0	0	239462	0	0	0	250	2	21	191	575440	0	0	0	29907	0	0	13	0	0	5	49526	0	0	11
chr2	218425606	218425625	1	20	Human_STR_818225	C	0	218425615.5	442102.5	0	0	0	238897.5	0	0	0	314.5	1	21	191	574875.5	0	0	0	30471.5	0	0	13	0	0	5	50090.5	0	0	11
chr2	218428204	218428214	1	11	Human_STR_818226	A	0	218428209	439509	0	0	0	236304	0	0	0	141	1	22	190	572282	0	0	0	33065	0	0	13	0	0	5	52684	0	0	11
chr2	218429036	218429065	5	6	Human_STR_818227	AAAAC	0	218429050.5	438667.5	0	0	0	235462.5	0	0	0	240.5	2	21	188	571440.5	0	0	0	33906.5	0	0	13	0	0	5	53525.5	0	0	11
chr2	218429336	218429352	5	3.4	Human_STR_818228	AATTC	0	218429344	438374	0	0	0	235169	0	0	0	53	1	21	188	571147	0	0	0	34200	0	0	13	0	0	5	53819	0	0	11
chr2	218429531	218429558	1	28	Human_STR_818229	A	0	218429544.5	438173.5	0	0	0	234968.5	0	0	0	253.5	1	21	188	570946.5	0	0	0	34400.5	0	0	13	0	0	5	54019.5	0	0	11
chr2	218430556	218430570	1	15	Human_STR_818230	A	0	218430563	437155	0	0	0	233950	0	0	0	1272	0	19	189	569928	0	0	0	35419	0	0	14	0	0	6	55038	0	0	10
chr2	218430730	218430767	3	12.6667	Human_STR_818231	AAT	0	218430748.5	436969.5	0	0	0	233764.5	0	0	0	1405.5	0	19	189	569742.5	0	0	0	35471.5	0	0	15	0	0	6	55223.5	0	0	10
chr2	218431412	218431430	3	6.33333	Human_STR_818232	AGG	0	218431421	436297	0	0	0	233092	0	0	0	733	1	18	190	569070	0	0	0	34799	0	0	15	0	0	6	55539	0	0	10
chr2	218433555	218433573	3	6.33333	Human_STR_818233	ACC	0	218433564	434154	0	0	0	230949	0	0	0	41	2	16	191	566927	0	0	0	32656	0	0	16	0	0	6	53396	0	0	11
chr2	218435966	218435991	2	13	Human_STR_818234	AC	0	218435978.5	431739.5	0	0	0	228534.5	0	0	0	936.5	1	15	190	564512.5	0	0	0	30241.5	0	0	16	0	0	6	50981.5	0	0	11
chr2	218436830	218436844	2	7.5	Human_STR_818235	AG	0	218436837	430881	0	0	0	227676	0	0	0	78	2	16	190	563654	0	0	0	29383	0	0	16	0	0	6	50123	0	0	11
chr2	218441410	218441437	6	4.66667	Human_STR_818236	AAAAAC	0	218441423.5	426294.5	0	0	0	223089.5	0	0	0	1074.5	0	16	188	559067.5	0	0	0	24796.5	0	0	16	0	0	6	45536.5	0	0	11
chr2	218441576	218441590	4	3.75	Human_STR_818237	AAAT	0	218441583	426135	0	0	0	222930	0	0	0	915	1	16	188	558908	0	0	0	24637	0	0	16	0	0	6	45377	0	0	11
chr2	218448457	218448471	1	15	Human_STR_818238	T	0	218448464	419254	0	0	0	216049	0	0	0	1074	0	17	180	552027	0	0	0	17756	0	0	16	0	0	6	38496	0	0	12
chr2	218453718	218453747	3	10	Human_STR_818239	GTT	0	218453732.5	413985.5	0	0	0	210780.5	0	0	0	404.5	1	18	177	546758.5	0	0	0	12487.5	0	0	15	0	0	6	33227.5	0	0	13
chr2	218453855	218453882	4	7	Human_STR_818240	GTTT	0	218453868.5	413849.5	0	0	0	210644.5	0	0	0	268.5	1	18	177	546622.5	0	0	0	12351.5	0	0	15	0	0	6	33091.5	0	0	13
chr2	218455541	218455569	1	29	Human_STR_818241	T	0	218455555	412163	0	0	0	208958	0	0	0	570	1	17	176	544936	0	0	0	10665	0	0	15	0	0	6	31405	0	0	13
chr2	218457623	218457642	1	20	Human_STR_818242	A	0	218457632.5	410085.5	0	0	0	206880.5	0	0	0	314.5	3	18	170	542858.5	0	0	0	8587.5	0	2	14	0	1	6	29327.5	0	0	15
chr2	218457849	218457859	1	11	Human_STR_818243	T	0	218457854	409864	0	0	0	206659	0	0	0	93	3	18	170	542637	0	0	0	8366	0	2	14	0	1	6	29106	0	0	15
chr2	218460633	218460654	6	3.66667	Human_STR_818244	GTTTTT	0	218460643.5	407074.5	0	0	0	203869.5	0	0	0	23.5	2	16	164	539847.5	0	0	0	5576.5	0	2	13	0	1	6	26316.5	0	0	16
chr2	218467411	218467425	4	3.75	Human_STR_818245	AAAT	0	218467418	400300	0	0	0	197095	0	0	0	382	1	18	161	533073	0	0	0	382	1	3	12	0	1	6	19542	0	0	15
chr2	218473444	218473455	2	6	Human_STR_818246	CT	0	218473449.5	394268.5	0	0	0	191063.5	0	0	0	155.5	4	12	157	527041.5	0	0	0	1278.5	0	3	12	0	1	6	13510.5	0	0	15
chr2	218473997	218474038	2	21	Human_STR_818247	GT	0	218474017.5	393700.5	0	0	0	190495.5	0	0	0	418.5	3	14	160	526473.5	0	0	0	1846.5	0	3	12	0	1	6	12942.5	0	0	15
chr2	218478380	218478398	5	3.8	Human_STR_818248	AAAAC	0	218478389	389329	0	0	0	186124	0	0	0	725	1	14	160	522102	0	0	0	6218	0	1	12	0	1	6	8571	0	2	17
chr2	218478648	218478667	5	4	Human_STR_818249	AAAAT	0	218478657.5	389060.5	0	0	0	185855.5	0	0	0	993.5	1	14	160	521833.5	0	0	0	6486.5	0	1	12	0	1	6	8302.5	0	2	17
chr2	218481501	218481542	2	21	Human_STR_818250	AG	0	218481521.5	386196.5	0	0	0	182991.5	0	0	0	464.5	1	15	161	518969.5	0	0	0	9350.5	0	1	13	0	1	7	5438.5	0	4	18
chr2	218482064	218482127	2	32	Human_STR_818251	CT/AT/CT	0	218482095.5	385622.5	0	0	0	182417.5	0	0	0	109.5	1	15	162	518395.5	0	0	0	9924.5	0	1	13	0	1	7	4864.5	0	4	18
chr2	218482570	218482597	1	28	Human_STR_818252	A	0	218482583.5	385134.5	0	0	0	181929.5	0	0	0	597.5	1	13	160	517907.5	0	0	0	10412.5	0	0	13	0	0	7	4376.5	0	4	18
chr2	218483425	218483445	5	4.2	Human_STR_818253	AGCCT	0	218483435	384283	0	0	0	181078	0	0	0	331	3	11	162	517056	0	0	0	11264	0	0	13	0	0	7	3525	0	4	18
chr2	218485297	218485309	2	6.5	Human_STR_818254	AG	0	218485303	382415	0	0	0	179210	0	0	0	114	2	13	165	515188	0	0	0	13132	0	0	13	0	0	7	1657	0	4	18
chr2	218487155	218487174	2	10	Human_STR_818255	AG	0	218487164.5	380553.5	0	0	0	177348.5	0	0	0	497.5	1	12	164	513326.5	0	0	0	14993.5	0	0	13	0	0	7	204.5	2	4	18
chr2	218488642	218488678	2	18.5	Human_STR_818256	AC	0	218488660	379058	0	0	0	175853	0	0	0	446	1	13	165	511831	0	0	0	16489	0	0	13	0	0	7	1280	0	4	19
chr2	218489325	218489352	1	28	Human_STR_818257	T	0	218489338.5	378379.5	0	0	0	175174.5	0	0	0	232.5	2	13	169	511152.5	0	0	0	17167.5	0	0	13	0	0	7	901.5	1	4	19
chr2	218489500	218489519	4	5	Human_STR_818258	ATTT	0	218489509.5	378208.5	0	0	0	175003.5	0	0	0	403.5	2	13	169	510981.5	0	0	0	17338.5	0	0	13	0	0	7	730.5	1	4	19
chr2	218497124	218497136	1	13	Human_STR_818259	A	0	218497130	370588	0	0	0	167383	0	0	0	541	1	12	161	503361	0	0	0	17833	0	0	10	0	0	4	6470	0	3	20
chr2	218497778	218497837	2	30	Human_STR_818260	GT	0	218497807.5	369910.5	0	0	0	166705.5	0	0	0	136.5	2	12	161	502683.5	0	0	0	17155.5	0	0	10	0	0	4	7147.5	0	2	21
chr2	218502703	218502719	1	17	Human_STR_818261	T	0	218502711	365007	0	0	0	161802	0	0	0	759	1	15	158	497780	0	0	0	12252	0	0	11	0	0	5	6989	0	1	21
chr2	218502731	218502748	1	18	Human_STR_818262	A	0	218502739.5	364978.5	0	0	0	161773.5	0	0	0	787.5	1	15	158	497751.5	0	0	0	12223.5	0	0	11	0	0	5	6960.5	0	1	21
chr2	218504325	218504452	4	32	Human_STR_818263	AAGG	0	218504388.5	363329.5	0	0	0	160124.5	0	0	0	253.5	1	13	156	496102.5	0	0	0	10574.5	0	0	12	0	0	5	5311.5	0	1	21
chr2	218504574	218504584	1	11	Human_STR_818264	A	0	218504579	363139	0	0	0	159934	0	0	0	444	1	14	156	495912	0	0	0	10384	0	0	12	0	0	5	5121	0	1	21
chr2	218505481	218505497	4	4.25	Human_STR_818265	AATT	0	218505489	362229	0	0	0	159024	0	0	0	474	2	13	155	495002	0	0	0	9474	0	1	12	0	0	5	4211	0	1	21
chr2	218508105	218508115	1	11	Human_STR_818266	A	0	218508110	359608	0	0	0	156403	0	0	0	1699	0	14	162	492381	0	0	0	6853	0	1	12	0	0	5	1590	0	4	21
chr2	218510890	218510962	4	18.25	Human_STR_818267	ATGC/ATGG	0	218510926	356792	0	0	0	153587	0	0	0	105	2	13	163	489565	0	0	0	4037	0	1	13	0	0	6	1226	0	4	21
chr2	218515961	218515978	1	18	Human_STR_818268	T	0	218515969.5	351748.5	0	0	0	148543.5	0	0	0	1203.5	0	12	169	484521.5	0	0	0	1006.5	0	2	14	0	1	6	429.5	1	4	21
chr2	218517923	218517937	1	15	Human_STR_818269	T	0	218517930	349788	0	0	0	146583	0	0	0	212	3	12	169	482561	0	0	0	2967	0	2	15	0	1	6	15	2	4	21
chr2	218520995	218521017	6	3.83333	Human_STR_818270	GTTTTT	0	218521006	346712	0	0	0	143507	0	0	0	2417	0	14	170	479485	0	0	0	2155	0	4	15	0	2	6	3061	0	3	21
chr2	218522878	218522893	1	16	Human_STR_818271	A	0	218522885.5	344832.5	0	0	0	141627.5	0	0	0	689.5	2	10	171	477605.5	0	0	0	275.5	1	4	15	1	2	6	4940.5	0	4	22
chr2	218523039	218523052	1	14	Human_STR_818272	A	0	218523045.5	344672.5	0	0	0	141467.5	0	0	0	529.5	2	10	172	477445.5	0	0	0	115.5	1	4	15	1	2	6	5100.5	0	4	22
chr2	218527234	218527248	4	3.75	Human_STR_818273	AAAT	0	218527241	340477	0	0	0	137272	0	0	0	822	1	16	171	473250	0	0	0	2601	0	4	15	0	2	6	5119	0	3	22
chr2	218529240	218529255	1	16	Human_STR_818274	A	0	218529247.5	338470.5	0	0	0	135265.5	0	0	0	435.5	1	15	174	471243.5	0	0	0	594.5	1	4	15	1	2	6	3112.5	0	1	22
chr2	218529412	218529452	1	41	Human_STR_818275	A	0	218529432	338286	0	0	0	135081	0	0	0	251	1	15	174	471059	0	0	0	410	1	4	15	1	2	6	2928	0	1	22
chr2	218533721	218533747	5	5.4	Human_STR_818276	AAAAC	0	218533734	333984	0	0	0	130779	0	0	0	395	2	16	179	466757	0	0	0	395	1	3	15	0	1	6	1374	0	1	22
chr2	218537107	218537118	1	12	Human_STR_818277	A	0	218537112.5	330605.5	0	0	0	127400.5	0	0	0	14.5	6	15	190	463378.5	0	0	0	3773.5	0	3	15	0	1	6	4752.5	0	1	22
chr2	218539080	218539109	4	7.5	Human_STR_818278	AAGG	0	218539094.5	328623.5	0	0	0	125418.5	0	0	0	1540.5	0	15	189	461396.5	0	0	0	5755.5	0	3	15	0	1	6	6734.5	0	2	22
chr2	218542267	218542279	2	6.5	Human_STR_818279	AT	0	218542273	325445	0	0	0	122240	0	0	0	1012	0	13	190	458218	0	0	0	8934	0	1	15	0	0	6	5507	0	3	22
chr2	218543087	218543109	5	4.6	Human_STR_818280	AAAAT	0	218543098	324620	0	0	0	121415	0	0	0	187	3	13	188	457393	0	0	0	9759	0	1	15	0	0	6	4682	0	2	22
chr2	218544784	218544795	1	12	Human_STR_818281	T	0	218544789.5	322928.5	0	0	0	119723.5	0	0	0	882.5	1	13	186	455701.5	0	0	0	11450.5	0	0	15	0	0	6	2990.5	0	2	22
chr2	218546443	218546461	1	19	Human_STR_818282	A	0	218546452	321266	0	0	0	118061	0	0	0	2545	0	11	185	454039	0	0	0	13113	0	0	15	0	0	6	1328	0	2	22
chr2	218548358	218548387	2	15	Human_STR_818283	GT	0	218548372.5	319345.5	0	0	0	116140.5	0	0	0	1074.5	0	7	186	452118.5	0	0	0	15033.5	0	0	15	0	0	6	592.5	1	4	22
chr2	218549455	218549599	4	36.25	Human_STR_818284	AAGG	0	218549527	318191	0	0	0	114986	0	0	0	80	1	9	188	450964	0	0	0	16188	0	0	15	0	0	6	473	1	4	22
chr2	218549787	218549856	2	35	Human_STR_818285	GT	0	218549821.5	317896.5	0	0	0	114691.5	0	0	0	374.5	1	9	187	450669.5	0	0	0	16482.5	0	0	15	0	0	6	178.5	1	5	22
chr2	218550847	218550905	2	29.5	Human_STR_818286	AC	0	218550876	316842	0	0	0	113637	0	0	0	1429	0	9	188	449615	0	0	0	17537	0	0	15	0	0	6	876	1	5	23
chr2	218553650	218553714	2	32.5	Human_STR_818287	AC	0	218553682	314036	0	0	0	110831	0	0	0	414	2	10	189	446809	0	0	0	20343	0	0	16	0	0	7	3018	0	5	23
chr2	218560478	218560521	3	14.6667	Human_STR_818288	GTT	0	218560499.5	307218.5	0	0	0	104013.5	0	0	0	1155.5	0	12	192	439991.5	0	0	0	15428.5	0	0	16	0	0	7	774.5	1	3	24
chr2	218565808	218565850	6	7.16667	Human_STR_818289	ACACAT	0	218565829	301889	0	0	0	98684	0	0	1	777	2	14	191	434662	0	0	0	10099	0	0	16	0	0	7	6104	0	5	26
chr2	218567108	218567150	3	14.3333	Human_STR_818290	ACT	0	218567129	300589	0	0	0	97384	0	0	1	435	2	16	189	433362	0	0	0	8799	0	1	14	0	1	7	7151	0	3	26
chr2	218570486	218570496	1	11	Human_STR_818291	A	0	218570491	297227	0	0	0	94022	0	0	1	182	2	16	193	430000	0	0	0	5437	0	1	18	0	1	11	3789	0	4	26
chr2	218571250	218571399	6	25	Human_STR_818292	AAGGGG	0	218571324.5	296393.5	0	0	0	93188.5	0	0	1	135.5	1	17	192	429166.5	0	0	0	4603.5	0	2	19	0	2	12	2955.5	0	4	26
chr2	218576655	218576706	4	13	GATA4G12	N/A	0	218576680.5	291037.5	0	0	0	87832.5	0	0	1	260.5	3	20	192	423810.5	0	0	0	752.5	1	2	20	1	2	12	1384.5	0	4	26
chr2	218582860	218582925	2	33	Human_STR_818293	AC	0	218582892.5	284825.5	0	0	0	81620.5	0	0	1	50.5	3	24	201	417598.5	0	0	0	2343.5	0	2	23	0	2	13	3872.5	0	5	27
chr2	218592638	218592648	1	11	Human_STR_818294	A	0	218592643	275075	0	0	0	71870	0	0	1	136	1	22	202	407848	0	0	0	9067	0	1	24	0	1	20	1702	0	3	24
chr2	218593557	218593575	1	19	Human_STR_818295	T	0	218593566	274152	0	0	0	70947	0	0	1	787	1	20	203	406925	0	0	0	8144	0	1	24	0	1	20	779	1	3	24
chr2	218594863	218594890	1	28	Human_STR_818296	T	0	218594876.5	272841.5	0	0	0	69636.5	0	0	1	1238.5	0	19	206	405614.5	0	0	0	6833.5	0	2	25	0	2	20	531.5	1	3	24
chr2	218602308	218602350	2	21.5	Human_STR_818297	AC	0	218602329	265389	0	0	0	62184	0	0	1	197	3	22	209	398162	0	0	0	619	1	3	26	1	3	21	4589	0	2	26
chr2	218604303	218604313	1	11	Human_STR_818298	A	0	218604308	263410	0	0	0	60205	0	0	1	510	1	26	209	396183	0	0	0	47	1	3	26	2	3	21	6568	0	2	26
chr2	218615009	218615227	3	73	Human_STR_818299	AAG/AGG/AAG/AGT	0	218615118	252600	0	0	0	49395	0	0	1	106	3	34	218	385373	0	0	0	17	1	3	26	1	3	21	6142	0	1	28
chr2	218615265	218615286	1	22	Human_STR_818300	T	0	218615275.5	252442.5	0	0	0	49237.5	0	0	1	51.5	3	34	218	385215.5	0	0	0	140.5	1	3	26	1	3	21	5984.5	0	1	28
chr2	218616764	218616788	2	12.5	Human_STR_818301	AG	0	218616776	250942	0	0	0	47737	0	0	1	144	2	32	218	383715	0	0	0	144	1	3	26	1	3	21	4484	0	1	27
chr2	218616912	218616957	6	7.66667	Human_STR_818302	ACAGAG	0	218616934.5	250783.5	0	0	0	47578.5	0	0	1	302.5	2	32	218	383556.5	0	0	0	302.5	1	3	26	1	3	21	4325.5	0	1	27
chr2	218624764	218624791	6	4.66667	Human_STR_818303	ATTTTT	0	218624777.5	242940.5	0	0	0	39735.5	0	0	1	388.5	2	37	228	375713.5	0	0	0	8145.5	0	2	26	0	2	22	3517.5	0	1	28
chr2	218627586	218627600	4	3.75	Human_STR_818304	CTTT	0	218627593	240125	0	0	0	36920	0	0	1	200	3	42	229	372898	0	0	0	10961	0	0	26	0	0	22	6333	0	1	28
chr2	218628620	218628659	2	20	Human_STR_818305	AC	0	218628639.5	239078.5	0	0	0	35873.5	0	0	1	48.5	5	42	229	371851.5	0	0	0	12007.5	0	0	26	0	0	22	7379.5	0	1	28
chr2	218629204	218629218	1	15	Human_STR_818306	A	0	218629211	238507	0	0	0	35302	0	0	1	63	5	39	229	371280	0	0	0	12579	0	0	26	0	0	22	7951	0	1	28
chr2	218630899	218630929	1	31	Human_STR_818307	A	0	218630914	236804	0	0	0	33599	0	0	1	316	1	39	227	369577	0	0	0	14282	0	0	25	0	0	21	9654	0	1	28
chr2	218630954	218630974	2	10.5	Human_STR_818308	AC	0	218630964	236754	0	0	0	33549	0	0	1	366	1	39	227	369527	0	0	0	14332	0	0	25	0	0	21	9704	0	1	28
chr2	218634234	218634255	4	5.5	Human_STR_818309	ATGG	0	218634244.5	233473.5	0	0	0	30268.5	0	0	1	226.5	4	34	231	366246.5	0	0	0	17612.5	0	0	25	0	0	21	12984.5	0	0	28
chr2	218636480	218636492	1	13	Human_STR_818310	T	0	218636486	231232	0	0	0	28027	0	0	1	28	8	29	235	364005	0	0	0	17103	0	0	26	0	0	21	13754	0	0	28
chr2	218643487	218643505	5	3.8	Human_STR_818311	ACCCC	0	218643496	224222	0	0	0	21017	0	0	1	56	1	24	234	356995	0	0	0	10093	0	0	26	0	0	21	6744	0	1	28
chr2	218645127	218645141	4	3.75	Human_STR_818312	AAAT	0	218645134	222584	0	0	0	19379	0	0	1	1694	0	24	237	355357	0	0	0	8455	0	1	26	0	1	21	5106	0	1	28
chr2	218645714	218645731	1	18	Human_STR_818313	A	0	218645722.5	221995.5	0	0	0	18790.5	0	0	1	1398.5	0	23	238	354768.5	0	0	0	7866.5	0	1	26	0	1	21	4517.5	0	2	28
chr2	218647352	218647369	1	18	Human_STR_818314	A	0	218647360.5	220357.5	0	0	0	17152.5	0	0	1	239.5	1	16	241	353130.5	0	0	0	6228.5	0	1	26	0	1	21	2879.5	0	2	28
chr2	218656879	218656891	1	13	Human_STR_818315	A	0	218656885	210833	0	0	0	7628	0	1	1	600	2	22	246	343606	0	0	0	3296	0	1	27	0	1	21	1440	0	4	27
chr2	218659698	218659713	2	8	Human_STR_818316	GT	0	218659705.5	208012.5	0	0	0	4807.5	0	1	1	636.5	3	23	247	340785.5	0	0	0	6116.5	0	5	27	0	5	21	2734.5	0	4	26
chr2	218661784	218661838	4	13.75	Human_STR_818317	AAAG	0	218661811	205907	0	0	0	2702	0	1	1	215	1	19	248	338680	0	0	0	5560	0	6	27	0	6	21	629	1	3	25
chr2	218663126	218663136	1	11	Human_STR_818318	A	0	218663131	204587	0	0	0	1382	0	1	1	847	1	18	246	337360	0	0	0	4240	0	6	27	0	6	21	689	2	3	26
chr2	218663300	218663317	3	6	Human_STR_818319	AAT	0	218663308.5	204409.5	0	0	0	1204.5	0	1	1	669.5	1	18	246	337182.5	0	0	0	4062.5	0	6	27	0	6	21	511.5	2	3	26
chr2	218667563	218667587	2	12.5	Human_STR_818320	AT	0	218667575	200143	0	0	0	0	1	1	1	204	3	19	243	332916	0	0	0	204	2	7	27	1	6	21	3755	0	2	29
chr2	218668980	218669012	2	16.5	Human_STR_818321	CT	0	218668996	198722	0	0	0	0	1	1	1	265	1	18	245	331495	0	0	0	228	2	8	27	3	6	21	5176	0	2	30
chr2	218669813	218669825	2	6.5	Human_STR_818322	AC	0	218669819	197899	0	0	0	0	1	1	1	1088	0	18	245	330672	0	0	0	595	2	8	27	2	6	21	5999	0	2	30
chr2	218670147	218670633	2	243.5	Human_STR_818323	AC	0	218670390	197328	0	0	0	0	1	1	1	1659	0	18	244	330101	0	0	0	380	1	8	27	1	6	21	6570	0	2	31
chr2	218673231	218673250	2	10	Human_STR_818324	AC	0	218673240.5	194477.5	0	0	0	0	1	1	1	523.5	1	25	243	327250.5	0	0	0	652.5	1	11	27	2	15	21	7884.5	0	2	31
chr2	218673797	218673831	4	8.75	Human_STR_818325	ATGG	0	218673814	193904	0	0	0	0	1	1	1	50	3	26	241	326677	0	0	0	79	1	11	27	2	15	21	7311	0	2	31
chr2	218673894	218674381	4	122	Human_STR_818326	ATGG	0	218674137.5	193580.5	0	0	0	0	1	1	1	345.5	3	26	240	326353.5	0	0	0	244.5	1	11	27	2	15	21	6987.5	0	1	31
chr2	218675603	218675618	1	16	Human_STR_818327	T	0	218675610.5	192107.5	0	0	0	0	1	1	1	78.5	3	24	242	324880.5	0	0	0	78.5	1	11	27	1	15	21	5514.5	0	1	30
chr2	218691935	218691973	4	9.75	Human_STR_818328	AATG	0	218691954	175764	0	0	0	0	1	1	1	196	2	26	241	308537	0	0	0	2341	0	3	28	0	12	22	4854	0	3	28
chr2	218693945	218693959	1	15	Human_STR_818329	A	0	218693952	173766	0	0	0	0	1	1	1	200	7	19	240	306539	0	0	0	343	1	2	28	1	2	22	6852	0	3	28
chr2	218695799	218695811	2	6.5	Human_STR_818330	GT	0	218695805	171913	0	0	0	0	1	1	1	120	3	19	243	304686	0	0	0	704	1	3	29	1	2	23	5335	0	3	27
chr2	218696666	218696704	2	19.5	Human_STR_818331	AC	0	218696685	171033	0	0	0	0	1	1	1	263	2	19	242	303806	0	0	0	1584	0	3	29	0	2	23	4455	0	3	27
chr2	218697649	218697689	2	20.5	Human_STR_818332	AC	0	218697669	170049	0	0	0	0	1	1	1	653	3	19	241	302822	0	0	0	2568	0	3	29	0	2	23	3471	0	2	28
chr2	218703791	218703809	2	9.5	Human_STR_818333	AC	0	218703800	163918	0	0	0	0	1	1	1	437	1	29	237	296691	0	0	0	873	1	3	29	0	2	24	2155	0	3	29
chr2	218704275	218704306	2	16	Human_STR_818334	AC	0	218704290.5	163427.5	0	0	0	0	1	1	1	53.5	1	27	237	296200.5	0	0	0	382.5	1	3	29	0	2	24	2645.5	0	4	29
chr2	218707857	218707869	1	13	Human_STR_818335	A	0	218707863	159855	0	0	0	0	1	1	1	111	3	23	231	292628	0	0	0	3190	0	1	28	0	0	24	3062	0	5	29
chr2	218708047	218708065	4	4.75	Human_STR_818336	CTTT	0	218708056	159662	0	0	0	0	1	1	1	157	3	23	231	292435	0	0	0	3383	0	1	28	0	0	24	2869	0	5	29
chr2	218712887	218712915	3	9.66667	Human_STR_818337	CTG	0	218712901	154817	0	0	0	0	1	1	1	176	4	31	232	287590	0	0	0	8228	0	1	27	0	0	23	964	1	5	32
chr2	218715842	218715871	2	15	Human_STR_818338	AC	0	218715856.5	151861.5	0	0	0	0	1	1	1	786.5	1	34	227	284634.5	0	0	0	7597.5	0	1	26	0	1	22	1031.5	0	6	32
chr2	218716164	218716197	2	17	Human_STR_818339	AC	0	218716180.5	151537.5	0	0	0	0	1	1	1	1110.5	0	34	228	284310.5	0	0	0	7273.5	0	1	26	0	1	22	1355.5	0	6	32
chr2	218720280	218720309	2	15	Human_STR_818340	CT	0	218720294.5	147423.5	0	0	0	0	1	1	1	23.5	7	29	225	280196.5	0	0	0	3159.5	0	2	25	0	2	22	1465.5	0	6	32
chr2	218723220	218723253	4	8.5	Human_STR_818341	AGGG	0	218723236.5	144481.5	0	0	0	0	1	1	1	153.5	4	26	221	277254.5	0	0	0	217.5	1	2	25	1	2	22	131.5	1	5	31
chr2	218723666	218723708	6	7.16667	Human_STR_818342	AGCCCC	0	218723687	144031	0	0	0	0	1	1	1	604	3	26	221	276804	0	0	0	233	1	2	25	1	2	22	582	1	6	31
chr2	218723748	218723822	5	15	Human_STR_818343	AGCCC	0	218723785	143933	0	0	0	0	1	1	1	702	3	26	221	276706	0	0	0	331	1	2	25	1	2	22	680	1	6	31
chr2	218735090	218735121	4	8	Human_STR_818344	AAGG	0	218735105.5	132612.5	0	0	0	0	1	1	1	15.5	4	25	212	265385.5	0	0	0	1141.5	0	3	26	0	2	22	1525.5	0	1	33
chr2	218738715	218738731	3	5.66667	Human_STR_818345	ACC	0	218738723	128995	0	0	0	0	1	1	1	401	2	28	204	261768	0	0	0	2432	0	3	26	0	2	22	5143	0	1	34
chr2	218738747	218738777	2	15.5	Human_STR_818346	AC	0	218738762	128956	0	0	0	0	1	1	1	362	3	28	204	261729	0	0	0	2471	0	3	26	0	2	22	5182	0	1	34
chr2	218747239	218747256	3	6	Human_STR_818347	AAT	0	218747247.5	120470.5	0	0	0	0	1	1	1	58.5	2	22	209	253243.5	0	0	0	6531.5	0	1	26	0	1	22	4057.5	0	2	36
chr2	218747457	218747485	5	5.8	Human_STR_818348	ATTTT	0	218747471	120247	0	0	0	0	1	1	1	282	2	23	209	253020	0	0	0	6308	0	1	26	0	1	22	3834	0	2	36
chr2	218748871	218749094	4	56	Human_STR_818349	ATGG	0	218748982.5	118735.5	0	0	0	0	1	1	1	298.5	2	23	209	251508.5	0	0	0	4796.5	0	1	26	0	1	22	2322.5	0	2	36
chr2	218752027	218752049	6	3.83333	Human_STR_818350	GTTTTT	0	218752038	115680	0	0	0	0	1	1	1	1222	0	22	204	248453	0	0	0	1741	0	1	26	0	1	22	733	1	2	35
chr2	218758124	218758153	2	15	Human_STR_818351	AC	0	218758138.5	109579.5	0	0	0	0	1	1	1	722.5	2	14	197	242352.5	0	0	0	4359.5	0	1	25	0	1	21	2958.5	0	6	37
chr2	218759379	218759407	4	7.25	Human_STR_818352	AAAC	0	218759393	108325	0	0	0	0	1	1	1	280	3	14	195	241098	0	0	0	5614	0	1	25	0	1	21	3192	0	7	38
chr2	218760112	218760125	2	7	Human_STR_818353	AG	0	218760118.5	107599.5	0	0	0	0	1	1	1	187.5	2	14	195	240372.5	0	0	0	6339.5	0	1	25	0	1	21	2466.5	0	7	39
chr2	218767448	218767464	5	3.4	Human_STR_818354	AGGGG	0	218767456	100262	0	0	0	0	1	1	1	965	1	9	193	233035	0	0	0	13677	0	0	25	0	0	21	131	2	7	39
chr2	218774295	218774326	2	16	Human_STR_818355	AC	0	218774310.5	93407.5	0	0	1	0	1	1	1	596.5	2	18	193	226180.5	0	0	0	8228.5	0	2	20	0	1	18	529.5	1	5	41
chr2	218775426	218775485	2	30	Human_STR_818356	AC	0	218775455.5	92262.5	0	0	1	0	1	1	1	402.5	3	19	190	225035.5	0	0	0	7083.5	0	3	20	0	1	18	615.5	1	6	42
chr2	218779227	218779253	6	4.5	Human_STR_818357	GTTTTT	0	218779240	88478	0	0	1	0	1	1	1	97	2	20	189	221251	0	0	0	3299	0	3	19	0	1	18	4400	0	3	42
chr2	218782553	218782571	1	19	Human_STR_818358	A	0	218782562	85156	0	0	1	0	1	1	1	197	5	21	184	217929	0	0	0	23	2	3	17	1	1	17	1963	0	2	41
chr2	218785287	218785304	1	18	Human_STR_818359	T	0	218785295.5	82422.5	0	0	1	0	1	1	1	370.5	2	20	182	215195.5	0	0	0	765.5	1	3	16	1	1	8	770.5	1	1	42
chr2	218785675	218785778	6	17.3333	Human_STR_818360	AGAGGG	0	218785726.5	81991.5	0	0	1	0	1	1	1	60.5	1	21	181	214764.5	0	0	0	1196.5	0	4	16	0	3	8	1201.5	0	1	42
chr2	218789021	218789055	2	17.5	Human_STR_818361	CT/AC	0	218789038	78680	0	0	1	0	1	1	1	358	2	20	181	211453	0	0	0	4508	0	5	16	0	4	8	4513	0	2	41
chr2	218800918	218800937	4	5	Human_STR_818362	ATTC	0	218800927.5	66790.5	0	0	1	0	1	1	1	1374.5	0	9	178	199563.5	0	0	0	2283.5	0	2	14	0	3	7	2.5	1	5	42
chr2	218803768	218803790	3	7.66667	Human_STR_818363	AAT	0	218803779	63939	0	0	1	0	1	1	1	451	1	16	180	196712	0	0	0	5135	0	2	15	0	3	8	2854	0	6	40
chr2	218807495	218807509	4	3.75	Human_STR_818364	CCTG	0	218807502	60216	0	0	1	0	1	1	1	1072	0	14	182	192989	0	0	0	8858	0	1	14	0	1	8	583	1	5	41
chr2	218809203	218809217	3	5	Human_STR_818365	AAT	0	218809210	58508	0	0	1	0	1	1	1	636	1	13	179	191281	0	0	0	10566	0	0	14	0	0	8	505	1	4	41
chr2	218811179	218811193	4	3.75	Human_STR_818366	ATGG	0	218811186	56532	0	0	1	0	1	1	1	52	5	15	174	189305	0	0	0	12542	0	0	14	0	0	8	1519	0	3	40
chr2	218811661	218811718	2	29	Human_STR_818367	CT/AC	0	218811689.5	56028.5	0	0	1	0	1	1	1	106.5	6	16	174	188801.5	0	0	0	13045.5	0	0	14	0	0	8	1015.5	0	3	40
chr2	218811875	218811894	4	5	Human_STR_818368	CCCT	0	218811884.5	55833.5	0	0	1	0	1	1	1	76.5	7	16	173	188606.5	0	0	0	13240.5	0	0	14	0	0	8	820.5	1	3	40
chr2	218814464	218814487	5	4.8	Human_STR_818369	AAAAG	0	218814475.5	53242.5	0	0	1	0	1	1	1	722.5	1	18	169	186015.5	0	0	0	15050.5	0	0	14	0	0	8	1770.5	0	3	39
chr2	218816488	218816504	2	8.5	Human_STR_818370	AC	0	218816496	51222	0	0	1	0	1	1	1	419	1	24	168	183995	0	0	0	13030	0	0	15	0	0	8	3791	0	3	38
chr2	218816800	218816823	6	4	Human_STR_818371	AAACAC	0	218816811.5	50906.5	0	0	1	0	1	1	1	734.5	1	24	168	183679.5	0	0	0	12714.5	0	0	15	0	0	8	4106.5	0	3	38
chr2	218817192	218817211	2	10	Human_STR_818372	AC	0	218817201.5	50516.5	0	0	1	0	1	1	1	1124.5	0	24	169	183289.5	0	0	0	12324.5	0	0	15	0	0	8	4496.5	0	3	38
chr2	218818178	218818192	4	3.75	Human_STR_818373	AAAG	0	218818185	49533	0	0	1	0	1	1	1	1312	0	27	168	182306	0	0	0	11341	0	0	15	0	0	8	5480	0	2	38
chr2	218819107	218819146	3	13.3333	Human_STR_818374	ATG	0	218819126.5	48591.5	0	0	1	0	1	1	1	370.5	3	27	168	181364.5	0	0	0	10399.5	0	0	15	0	0	8	6421.5	0	1	37
chr2	218819701	218819717	2	8.5	Human_STR_818375	AC	0	218819709	48009	0	0	1	0	1	1	1	111	3	27	166	180782	0	0	0	9817	0	1	15	0	0	8	7004	0	1	37
chr2	218821359	218821394	2	18	Human_STR_818376	AC	0	218821376.5	46341.5	0	0	1	0	1	1	1	208.5	1	25	161	179114.5	0	0	0	8149.5	0	1	15	0	0	8	8671.5	0	2	37
chr2	218821630	218821649	4	5	Human_STR_818377	AAGG	0	218821639.5	46078.5	0	0	1	0	1	1	1	54.5	1	24	160	178851.5	0	0	0	7886.5	0	1	15	0	0	8	8925.5	0	2	37
chr2	218822564	218822585	1	22	Human_STR_818378	A	0	218822574.5	45143.5	0	0	1	0	1	1	1	298.5	3	21	158	177916.5	0	0	0	6951.5	0	1	15	0	0	8	7990.5	0	2	36
chr2	218822727	218822752	2	13	Human_STR_818379	AC	0	218822739.5	44978.5	0	0	1	0	1	1	1	133.5	2	21	158	177751.5	0	0	0	6786.5	0	1	15	0	0	8	7825.5	0	1	36
chr2	218824396	218824413	3	6	Human_STR_818380	ATT	0	218824404.5	43313.5	0	0	1	0	1	1	1	44.5	5	20	157	176086.5	0	0	0	5121.5	0	1	14	0	0	7	6160.5	0	1	35
chr2	218824722	218824741	3	6.66667	Human_STR_818381	AGG	0	218824731.5	42986.5	0	0	1	0	1	1	1	21.5	6	20	157	175759.5	0	0	0	4794.5	0	1	14	0	0	7	5833.5	0	1	35
chr2	218825942	218826003	2	31	Human_STR_818382	CT/AC/AG	0	218825972.5	41745.5	0	0	1	0	1	1	1	103.5	4	21	155	174518.5	0	0	0	3553.5	0	1	15	0	0	7	4592.5	0	2	35
chr2	218828469	218828484	1	16	Human_STR_818383	A	0	218828476.5	39241.5	0	0	1	0	1	1	1	43.5	4	21	155	172014.5	0	0	0	1049.5	0	1	15	0	0	7	2088.5	0	3	36
chr2	218828613	218828628	1	16	Human_STR_818384	A	0	218828620.5	39097.5	0	0	1	0	1	1	1	187.5	4	21	156	171870.5	0	0	0	905.5	1	1	15	0	0	7	1944.5	0	3	36
chr2	218830729	218830748	2	10	Human_STR_818385	CT	0	218830738.5	36979.5	0	0	1	0	1	1	1	2211.5	0	19	156	169752.5	0	0	0	1212.5	0	1	14	0	0	7	173.5	1	3	36
chr2	218830992	218831044	2	26.5	Human_STR_818386	GT/CG	0	218831018	36700	0	0	1	0	1	1	1	1932	0	19	156	169473	0	0	0	1492	0	1	14	0	0	7	453	1	3	36
chr2	218831062	218831074	2	6.5	Human_STR_818387	AG	0	218831068	36650	0	0	1	0	1	1	1	1882	0	19	156	169423	0	0	0	1542	0	1	14	0	0	7	503	1	3	36
chr2	218832046	218832081	4	9	Human_STR_818388	AAAT	0	218832063.5	35654.5	0	0	1	0	1	1	1	886.5	1	19	157	168427.5	0	0	0	2537.5	0	1	14	0	0	7	1498.5	0	3	36
chr2	218834724	218834735	1	12	Human_STR_818389	A	0	218834729.5	32988.5	0	0	2	0	1	1	2	707.5	1	15	150	165761.5	0	0	0	5203.5	0	1	14	0	0	6	275.5	1	5	36
chr2	218835633	218835643	1	11	Human_STR_818390	A	0	218835638	32080	0	0	2	0	1	1	2	201	1	14	149	164853	0	0	0	6112	0	1	14	0	0	6	633	1	5	36
chr2	218838091	218838113	1	23	Human_STR_818391	A	0	218838102	29616	0	0	2	0	1	1	2	244	1	12	147	162389	0	0	0	8576	0	1	14	0	0	6	777	1	5	36
chr2	218843285	218843306	6	3.66667	Human_STR_818392	CCCCCG	0	218843295.5	24422.5	0	0	2	0	1	1	2	701.5	1	11	152	157195.5	0	0	0	13769.5	0	0	14	0	0	6	30.5	1	5	36
chr2	218843625	218843659	4	8.75	Human_STR_818393	AAGG	0	218843642	24076	0	0	2	0	1	1	2	355	1	12	152	156849	0	0	0	14116	0	0	14	0	0	6	377	2	6	36
chr2	218844079	218844104	2	13	Human_STR_818394	AC	0	218844091.5	23626.5	0	0	2	0	1	1	2	94.5	2	12	151	156399.5	0	0	0	14565.5	0	0	14	0	0	6	473.5	2	6	36
chr2	218844244	218844276	2	16.5	Human_STR_818395	AC	0	218844260	23458	0	0	2	0	1	1	2	263	2	12	151	156231	0	0	0	14734	0	0	14	0	0	6	305	2	6	36
chr2	218845205	218845217	2	6.5	Human_STR_818396	CT	0	218845211	22507	0	0	2	0	1	1	2	178	1	12	151	155280	0	0	0	15685	0	0	14	0	0	6	646	1	5	36
chr2	218845230	218845269	2	20	Human_STR_818397	AG	0	218845249.5	22468.5	0	0	2	0	1	1	2	216.5	1	12	151	155241.5	0	0	0	15723.5	0	0	14	0	0	6	684.5	1	5	36
chr2	218847102	218847140	1	39	Human_STR_818398	T	0	218847121	20597	0	0	2	0	1	1	2	30	3	11	150	153370	0	0	0	17595	0	0	14	0	0	6	2556	0	5	37
chr2	218849142	218849152	1	11	Human_STR_818399	T	0	218849147	18571	0	0	2	0	1	1	2	538	1	10	149	151344	0	0	0	15627	0	0	14	0	0	6	3498	0	6	37
chr2	218849474	218849490	1	17	Human_STR_818400	T	0	218849482	18236	0	0	2	0	1	1	2	873	1	10	148	151009	0	0	0	15292	0	0	14	0	0	6	3163	0	6	37
chr2	218849791	218849807	1	17	Human_STR_818401	T	0	218849799	17919	0	0	2	0	1	1	2	1190	0	10	148	150692	0	0	0	14975	0	0	14	0	0	6	2846	0	7	37
chr2	218850057	218850069	2	6.5	Human_STR_818402	AT	0	218850063	17655	0	0	2	0	1	1	2	1454	0	10	148	150428	0	0	0	14711	0	0	14	0	0	6	2582	0	7	37
chr2	218850122	218850158	5	7.4	Human_STR_818403	ATTTT	0	218850140	17578	0	0	2	0	1	1	2	1531	0	10	148	150351	0	0	0	14634	0	0	14	0	0	6	2505	0	7	37
chr2	218862945	218862968	2	12	Human_STR_818404	CT	0	218862956.5	4761.5	0	1	2	0	1	1	2	239.5	2	9	144	137534.5	0	0	0	1817.5	0	1	13	0	0	6	1796.5	0	8	34
chr2	218862998	218863017	2	10	Human_STR_818405	CT	0	218863007.5	4710.5	0	1	2	0	1	1	2	188.5	2	9	144	137483.5	0	0	0	1766.5	0	1	13	0	0	6	1847.5	0	8	34
chr2	218867756	218867772	3	5.66667	Human_STR_818406	CCT	0	218867764	46	1	1	2	46	1	1	2	811	1	10	145	132727	0	0	0	2990	0	1	13	0	0	6	996	1	8	31
chr2	218868363	218868377	4	3.75	Human_STR_818407	CTTT	0	218868370	652	1	1	2	652	1	1	2	205	2	11	145	132121	0	0	0	3596	0	2	13	0	1	6	390	1	7	31
chr2	218868902	218868916	2	7.5	Human_STR_818408	AC	0	218868909	1191	0	1	2	1191	0	1	2	218	4	11	143	131582	0	0	0	4135	0	2	13	0	1	6	149	1	6	30
chr2	218872283	218872300	1	18	Human_STR_818409	G	0	218872291.5	4573.5	0	1	2	4573.5	0	1	2	2750.5	0	13	143	128199.5	0	0	0	6025.5	0	2	14	0	1	6	528.5	1	4	29
chr2	218874774	218874788	1	15	Human_STR_818410	G	0	218874781	7063	0	1	2	7063	0	1	2	1785	0	13	143	125710	0	0	0	3536	0	1	14	0	1	6	44	1	5	29
chr2	218875414	218875428	3	5	Human_STR_818411	CGG	0	218875421	7703	0	1	2	7703	0	1	2	1145	0	13	141	125070	0	0	0	2896	0	1	14	0	1	6	596	1	4	28
chr2	218877267	218877281	2	7.5	Human_STR_818412	AG	0	218877274	9556	0	1	2	9556	0	1	2	123	2	13	140	123217	0	0	0	1043	0	1	14	0	1	6	2449	0	4	28
chr2	218877817	218877829	1	13	Human_STR_818413	A	0	218877823	10105	0	0	2	10105	0	0	2	426	2	13	139	122668	0	0	0	494	1	1	14	1	1	6	2998	0	4	28
chr2	218877979	218877992	1	14	Human_STR_818414	A	0	218877985.5	10267.5	0	0	2	10267.5	0	0	2	331.5	2	13	139	122505.5	0	0	0	331.5	1	1	14	1	1	6	3160.5	0	4	28
chr2	218879582	218879673	4	23	D2S1338	N/A	1	218879627.5	11909.5	0	0	2	11909.5	0	0	2	81.5	2	11	138	120863.5	0	0	0	1310.5	0	1	14	0	1	6	4592.5	0	3	28
chr2	218879888	218879911	6	4	Human_STR_818415	CCCCTG	0	218879899.5	12181.5	0	0	2	12181.5	0	0	2	353.5	2	11	138	120591.5	0	0	0	1582.5	0	1	14	0	1	6	4320.5	0	3	28
chr2	218883802	218883827	1	26	Human_STR_818416	A	0	218883814.5	16096.5	0	0	2	16096.5	0	0	2	629.5	2	14	130	116676.5	0	0	0	5497.5	0	1	12	0	1	6	405.5	1	2	28
chr2	218887217	218887235	2	9.5	Human_STR_818417	AC	0	218887226	19508	0	0	2	19508	0	0	2	1428	0	17	127	113265	0	0	0	8909	0	1	11	0	1	5	3006	0	1	27
chr2	218889966	218889987	5	4.4	Human_STR_818418	ATTTT	0	218889976.5	22258.5	0	0	2	22258.5	0	0	2	488.5	3	19	125	110514.5	0	0	0	11659.5	0	0	11	0	0	5	5756.5	0	2	27
chr2	218890407	218890417	1	11	Human_STR_818419	T	0	218890412	22694	0	0	2	22694	0	0	2	240	2	18	125	110079	0	0	0	11914	0	0	11	0	0	5	6192	0	2	27
chr2	218891831	218891851	2	10.5	Human_STR_818420	AC	0	218891841	24123	0	0	3	24123	0	0	3	224	2	18	127	108650	0	0	0	10485	0	0	11	0	0	5	7159	0	2	27
chr2	218895567	218895596	2	15	Human_STR_818421	GT	0	218895581.5	27863.5	0	0	3	27863.5	0	0	3	418.5	2	18	125	104909.5	0	0	0	6744.5	0	1	10	0	1	3	3418.5	0	2	27
chr2	218895780	218896300	2	260.5	Human_STR_818422	GT	0	218896040	28322	0	0	3	28322	0	0	3	450	2	17	124	104451	0	0	0	6286	0	1	10	0	1	3	2960	0	2	27
chr2	218897716	218897733	6	3	Human_STR_818423	CCCTGT	0	218897724.5	30006.5	0	0	3	30006.5	0	0	3	781.5	1	19	126	102766.5	0	0	0	4601.5	0	1	10	0	1	3	1275.5	0	2	26
chr2	218902043	218902054	1	12	Human_STR_818424	A	0	218902048.5	31926.5	0	0	3	31926.5	0	0	3	95.5	2	18	128	98442.5	0	0	1	277.5	1	1	12	1	1	5	1876.5	0	2	24
chr2	218906313	218906326	1	14	Human_STR_818425	A	0	218906319.5	27655.5	0	0	3	27655.5	0	0	3	667.5	2	14	127	94171.5	0	0	1	3993.5	0	2	12	0	1	5	2394.5	0	2	24
chr2	218910211	218910225	1	15	Human_STR_818426	A	0	218910218	23757	0	0	3	23757	0	0	3	1646	0	9	131	90273	0	0	1	6072	0	2	13	0	1	6	6293	0	1	22
chr2	218910532	218910545	1	14	Human_STR_818427	T	0	218910538.5	23436.5	0	0	3	23436.5	0	0	3	1325.5	0	10	131	89952.5	0	0	1	5751.5	0	2	13	0	1	6	6613.5	0	1	22
chr2	218911765	218911783	1	19	Human_STR_818428	A	0	218911774	22201	0	0	3	22201	0	0	3	90	1	9	128	88717	0	0	1	4516	0	2	13	0	1	6	7849	0	1	22
chr2	218914235	218914247	1	13	Human_STR_818429	T	0	218914241	19734	0	0	3	19734	0	0	3	582	1	9	123	86250	0	0	1	2049	0	1	13	0	0	6	10316	0	0	21
chr2	218916292	218916311	1	20	Human_STR_818430	A	0	218916301.5	17673.5	0	0	3	17673.5	0	0	3	701.5	1	9	123	84189.5	0	0	1	11.5	1	2	13	0	1	6	11838.5	0	0	21
chr2	218916566	218916582	3	5.66667	Human_STR_818431	AAC	0	218916574	17401	0	0	3	17401	0	0	3	429	1	9	123	83917	0	0	1	284	1	2	13	0	1	6	11566	0	0	21
chr2	218917456	218917468	1	13	Human_STR_818432	T	0	218917462	16513	0	0	3	16513	0	0	3	459	1	7	124	83029	0	0	1	1172	0	2	13	0	1	6	10678	0	0	21
chr2	218917671	218917696	3	8.66667	Human_STR_818433	ATT	0	218917683.5	16291.5	0	0	3	16291.5	0	0	3	680.5	1	7	124	82807.5	0	0	1	1393.5	0	2	13	0	1	6	10456.5	0	0	22
chr2	218918070	218918086	1	17	Human_STR_818434	T	0	218918078	15897	0	0	3	15897	0	0	3	1075	0	7	124	82413	0	0	1	1788	0	2	13	0	1	6	10062	0	0	22
chr2	218918236	218918250	1	15	Human_STR_818435	T	0	218918243	15732	0	0	3	15732	0	0	3	1240	0	7	125	82248	0	0	1	1953	0	2	13	0	1	6	9897	0	1	22
chr2	218919278	218919295	1	18	Human_STR_818436	A	0	218919286.5	14688.5	0	0	3	14688.5	0	0	3	1222.5	0	8	126	81204.5	0	0	1	2996.5	0	2	13	0	1	6	8853.5	0	1	22
chr2	218920118	218920133	1	16	Human_STR_818437	A	0	218920125.5	13849.5	0	0	3	13849.5	0	0	3	383.5	1	8	123	80365.5	0	0	1	3835.5	0	2	13	0	1	6	8014.5	0	1	22
chr2	218920953	218920968	1	16	Human_STR_818438	T	0	218920960.5	13014.5	0	0	3	13014.5	0	0	3	451.5	1	8	124	79530.5	0	0	1	4564.5	0	2	14	0	1	6	7179.5	0	1	22
chr2	218921802	218921817	1	16	Human_STR_818439	A	0	218921809.5	12165.5	0	0	3	12165.5	0	0	3	1130.5	0	10	125	78681.5	0	0	1	3715.5	0	2	15	0	1	6	6330.5	0	1	22
chr2	218923456	218923468	2	6.5	Human_STR_818440	AG	0	218923462	10513	0	0	3	10513	0	0	3	143	2	9	124	77029	0	0	1	2063	0	2	16	0	1	6	4678	0	2	22
chr2	218924428	218924447	4	5	Human_STR_818441	ATTC	0	218924437.5	9537.5	0	1	3	9537.5	0	1	3	832.5	1	9	123	76053.5	0	0	1	1087.5	0	3	16	0	1	6	3702.5	0	2	22
chr2	218927129	218927145	1	17	Human_STR_818442	A	0	218927137	6838	0	1	3	6838	0	1	3	1435	0	9	120	73354	0	0	1	1612	0	3	17	0	1	6	1003	0	2	22
chr2	218927437	218927483	5	9.4	Human_STR_818443	AAAAT	0	218927460	6515	0	1	3	6515	0	1	3	1112	0	9	120	73031	0	0	1	1935	0	3	17	0	1	6	680	1	2	22
chr2	218929537	218929551	4	3.75	Human_STR_818444	CCTG	0	218929544	4431	0	1	3	4431	0	1	4	901	2	12	118	70947	0	0	1	4019	0	3	17	0	1	6	1404	0	2	22
chr2	218930217	218930231	4	3.75	Human_STR_818445	ACTC	0	218930224	3751	0	1	3	3751	0	1	4	1324	0	12	120	70267	0	0	1	4134	0	3	17	0	1	6	2084	0	2	22
chr2	218930852	218930869	3	6	Human_STR_818446	ATG	0	218930860.5	3114.5	0	1	3	3114.5	0	1	4	687.5	2	12	120	69630.5	0	0	1	3497.5	0	3	17	0	1	6	2519.5	0	2	21
chr2	218930891	218930923	1	33	Human_STR_818447	T	0	218930907	3068	0	1	3	3068	0	1	4	641	2	12	120	69584	0	0	1	3451	0	3	17	0	1	6	2473	0	2	21
chr2	218936265	218936284	2	10	Human_STR_818448	AC	0	218936274.5	2299.5	0	1	4	0	1	1	4	434.5	2	21	120	64216.5	0	0	1	345.5	1	2	17	0	0	6	2894.5	0	2	20
chr2	218942092	218942110	2	9.5	Human_STR_818449	CT	0	218942101	8126	0	1	4	0	1	1	4	186	5	19	118	58390	0	0	1	5481	0	2	18	0	0	6	4319	0	2	19
chr2	218943563	218943608	6	7.66667	Human_STR_818450	GTTTTT	0	218943585.5	9610.5	0	1	4	0	1	1	4	610.5	2	22	117	56905.5	0	0	1	6965.5	0	2	18	0	0	6	2834.5	0	1	18
chr2	218945479	218945494	4	4	Human_STR_818451	CCCT	0	218945486.5	11511.5	0	0	4	0	1	1	4	186.5	5	21	116	55004.5	0	0	1	8866.5	0	1	18	0	0	6	933.5	1	1	17
chr2	218947317	218947348	2	16	Human_STR_818452	GT	0	218947332.5	13357.5	0	0	4	0	1	1	4	181.5	1	21	114	53158.5	0	0	1	10712.5	0	0	18	0	0	6	912.5	1	1	17
chr2	218947459	218947509	2	25.5	Human_STR_818453	GT/GT	0	218947484	13509	0	0	4	0	1	1	4	30	1	21	114	53007	0	0	1	10864	0	0	18	0	0	6	1064	0	1	17
chr2	218947527	218947550	2	12	Human_STR_818454	GT	0	218947538.5	13563.5	0	0	4	0	1	1	4	24.5	1	21	114	52952.5	0	0	1	10918.5	0	0	18	0	0	6	1118.5	0	1	17
chr2	218947670	218947706	2	18.5	Human_STR_818455	GT	0	218947688	13713	0	0	4	0	1	1	4	174	1	21	114	52803	0	0	1	11068	0	0	18	0	0	6	1268	0	1	17
chr2	218948469	218948480	1	12	Human_STR_818456	A	0	218948474.5	14499.5	0	0	4	0	1	1	4	960.5	1	21	115	52016.5	0	0	1	11854.5	0	0	18	0	0	6	2054.5	0	1	17
chr2	218948962	218948974	1	13	Human_STR_818457	T	0	218948968	14993	0	0	4	0	1	1	4	1454	0	21	114	51523	0	0	1	12348	0	0	18	0	0	6	2548	0	1	17
chr2	218949775	218949793	4	4.75	Human_STR_818458	AAAG	0	218949784	15809	0	0	4	0	1	1	4	1460	0	19	114	50707	0	0	1	13164	0	0	18	0	0	6	3364	0	1	17
chr2	218950072	218950100	1	29	Human_STR_818459	A	0	218950086	16111	0	0	4	0	1	1	4	1158	0	19	114	50405	0	0	1	13466	0	0	18	0	0	6	3666	0	1	17
chr2	218952552	218952567	1	16	Human_STR_818460	A	0	218952559.5	18584.5	0	0	4	0	1	1	4	217.5	3	15	117	47931.5	0	0	1	15939.5	0	0	18	0	0	6	6139.5	0	1	17
chr2	218953179	218953212	1	34	Human_STR_818461	A	0	218953195.5	19220.5	0	0	4	0	1	1	4	78.5	3	13	117	47295.5	0	0	1	16519.5	0	0	18	0	0	6	6775.5	0	1	16
chr2	218953652	218953673	2	11	Human_STR_818462	CT	0	218953662.5	19687.5	0	0	4	0	1	1	4	388.5	2	13	116	46828.5	0	0	1	16052.5	0	0	18	0	0	6	7242.5	0	1	15
chr2	218953692	218953705	2	7	Human_STR_818463	CT	0	218953698.5	19723.5	0	0	4	0	1	1	4	424.5	2	13	116	46792.5	0	0	1	16016.5	0	0	18	0	0	6	7278.5	0	1	15
chr2	218953844	218953867	2	12	Human_STR_818464	CT	0	218953855.5	19880.5	0	0	4	0	1	1	4	581.5	1	13	116	46635.5	0	0	1	15859.5	0	0	18	0	0	6	7435.5	0	1	15
chr2	218953931	218953953	6	3.83333	Human_STR_818465	CTCTGT	0	218953942	19967	0	0	4	0	1	1	4	668	1	13	116	46549	0	0	1	15773	0	0	18	0	0	6	7522	0	1	15
chr2	218958185	218958229	3	15	Human_STR_818466	AGG	0	218958207	24232	0	0	4	2900	0	1	4	612	1	9	120	42284	0	0	1	11508	0	0	18	0	0	6	11787	0	0	14
chr2	218959392	218959404	1	13	Human_STR_818467	A	0	218959398	25423	0	0	4	4091	0	1	4	579	1	9	121	41093	0	0	1	10317	0	0	18	0	0	6	12978	0	0	13
chr2	218959622	218959653	2	16	Human_STR_818468	AT	0	218959637.5	25662.5	0	0	4	4330.5	0	1	4	818.5	1	9	121	40853.5	0	0	1	10077.5	0	0	18	0	0	6	13217.5	0	0	13
chr2	218966178	218966189	1	12	Human_STR_818469	T	0	218966183.5	24566.5	0	0	4	10876.5	0	0	4	130.5	1	4	119	34307.5	0	0	1	3531.5	0	1	18	0	0	6	19763.5	0	0	10
chr2	218981229	218981240	1	12	Human_STR_818470	C	0	218981234.5	9515.5	0	1	3	9515.5	0	1	3	1626.5	0	5	120	19256.5	0	0	1	11519.5	0	0	20	0	0	8	34814.5	0	0	7
chr2	218988151	218988187	3	12.3333	Human_STR_818471	AAT	0	218988169	2581	0	1	4	2581	0	1	4	604	1	6	122	12322	0	0	1	11812	0	0	22	0	0	9	29411	0	0	9
chr2	218988382	218988396	1	15	Human_STR_818472	T	0	218988389	2361	0	1	4	2361	0	1	4	384	1	6	122	12102	0	0	1	11592	0	0	22	0	0	9	29191	0	0	9
chr2	218988684	218988703	1	20	Human_STR_818473	T	0	218988693.5	2056.5	0	1	4	2056.5	0	1	4	79.5	1	6	122	11797.5	0	0	1	11287.5	0	0	22	0	0	9	28886.5	0	0	9
chr2	218988968	218988983	4	4	Human_STR_818474	ATTT	0	218988975.5	1774.5	0	1	4	1774.5	0	1	4	202.5	1	6	122	11515.5	0	0	1	11005.5	0	0	22	0	0	9	28604.5	0	0	9
chr2	218990300	218990316	1	17	Human_STR_818475	T	0	218990308	442	1	1	4	442	1	1	4	277	2	6	121	10183	0	0	1	9673	0	3	22	0	3	9	27272	0	0	9
chr2	218991352	218991380	5	5.8	Human_STR_818476	ATTTT	0	218991366	616	1	1	4	0	1	1	4	362	2	10	120	9125	0	1	1	8615	0	3	22	0	3	9	26214	0	0	9
chr2	218991847	218991867	6	3.5	Human_STR_818477	GTTTTT	0	218991857	1107	0	1	4	0	1	1	4	853	1	10	120	8634	0	1	1	8124	0	3	22	0	3	9	25723	0	0	9
chr2	218996194	218996211	1	18	Human_STR_818478	T	0	218996202.5	5452.5	0	1	4	0	1	1	4	349.5	1	10	116	4288.5	0	1	1	3778.5	0	3	23	0	3	10	21377.5	0	0	11
chr2	218998014	218998040	1	27	Human_STR_818479	T	0	218998027	7277	0	1	4	0	1	1	4	448	1	13	116	2464	0	1	1	1954	0	3	23	0	3	10	19553	0	0	11
chr2	219000993	219001007	1	15	Human_STR_818480	A	0	219001000	10250	0	0	4	0	1	1	4	35	4	13	113	509	1	1	1	734	2	4	24	2	4	10	16580	0	0	10
chr2	219001417	219001432	4	4	Human_STR_818481	AATG	0	219001424.5	10674.5	0	0	4	0	1	1	4	459.5	3	12	113	933.5	1	1	1	1158.5	0	4	24	0	4	10	16155.5	0	0	10
chr2	219003206	219003265	2	30	Human_STR_818482	CT	0	219003235.5	12485.5	0	0	4	1261.5	0	1	4	1772.5	0	12	111	2744.5	0	1	1	2969.5	0	4	23	0	4	9	14344.5	0	0	10
chr2	219004133	219004149	4	4.25	Human_STR_818483	AAAT	0	219004141	13391	0	0	4	2167	0	1	4	867	1	12	111	3650	0	1	1	3875	0	4	23	0	4	9	13439	0	0	10
chr2	219005761	219005788	5	5.6	Human_STR_818484	AAAAT	0	219005774.5	15024.5	0	0	4	3800.5	0	1	4	766.5	1	13	111	5283.5	0	1	1	4370.5	0	4	23	0	4	9	11805.5	0	0	10
chr2	219007362	219007387	5	5.2	Human_STR_818485	AAAAT	0	219007374.5	16624.5	0	0	4	5400.5	0	1	4	315.5	3	12	109	6883.5	0	1	1	2770.5	0	4	23	0	4	9	10205.5	0	0	10
chr2	219008988	219009010	1	23	Human_STR_818486	T	0	219008999	18249	0	0	4	7025	0	1	4	608	2	13	109	8508	0	1	1	1146	0	4	23	0	4	9	8581	0	1	10
chr2	219011600	219011613	1	14	Human_STR_818487	T	0	219011606.5	20078.5	0	0	4	9632.5	0	1	4	1461.5	0	13	112	11115.5	0	0	1	1461.5	0	3	24	0	4	9	5973.5	0	1	10
chr2	219012824	219012846	1	23	Human_STR_818488	A	0	219012835	18850	0	0	4	10861	0	0	4	2466	0	13	111	12344	0	0	1	2690	0	3	24	0	4	9	4745	0	1	10
chr2	219013385	219013398	1	14	Human_STR_818489	A	0	219013391.5	18293.5	0	0	4	11417.5	0	0	4	1909.5	0	13	113	12900.5	0	0	1	3246.5	0	4	25	0	4	9	4188.5	0	1	10
chr2	219016281	219016295	1	15	Human_STR_818490	A	0	219016288	15397	0	0	4	11275	0	0	4	987	1	13	112	15797	0	0	1	4669	0	4	26	0	4	11	1292	0	1	10
chr2	219017387	219017401	1	15	Human_STR_818491	A	0	219017394	14291	0	0	4	10169	0	0	4	67	2	16	111	16903	0	0	1	3563	0	5	25	0	4	11	186	1	1	10
chr2	219017558	219017572	1	15	Human_STR_818492	T	0	219017565	14120	0	0	4	9998	0	1	4	104	2	17	111	17074	0	0	1	3392	0	5	25	0	4	11	15	1	1	10
chr2	219019118	219019129	1	12	Human_STR_818493	G	0	219019123.5	12561.5	0	0	4	8439.5	0	1	4	7.5	2	15	111	18632.5	0	0	1	1833.5	0	6	25	0	4	11	1543.5	0	1	10
chr2	219020336	219020375	4	10	Human_STR_818494	GTTT	0	219020355.5	11329.5	0	0	4	7207.5	0	1	4	557.5	2	16	113	19864.5	0	0	1	601.5	2	5	25	3	3	11	2775.5	0	1	11
chr2	219022976	219022986	1	11	Human_STR_818495	T	0	219022981	8704	0	1	4	4582	0	1	4	1597	0	18	113	22490	0	0	1	72	1	5	26	0	3	13	5401	0	1	12
chr2	219023195	219023206	1	12	Human_STR_818496	T	0	219023200.5	8484.5	0	1	4	4362.5	0	1	4	1816.5	0	18	113	22709.5	0	0	1	291.5	1	5	27	0	3	13	5620.5	0	1	12
chr2	219023497	219023518	5	4.4	Human_STR_818497	AAAAT	0	219023507.5	8177.5	0	1	4	4055.5	0	1	4	2123.5	0	18	113	23016.5	0	0	1	598.5	1	5	27	0	3	13	5927.5	0	1	12
chr2	219024911	219024926	1	16	Human_STR_818498	A	0	219024918.5	6766.5	0	1	4	2644.5	0	1	4	1171.5	0	18	113	24427.5	0	0	1	1778.5	0	5	28	0	3	14	7338.5	0	1	13
chr2	219026390	219026405	1	16	Human_STR_818499	A	0	219026397.5	5287.5	0	1	5	1165.5	0	1	5	220.5	5	17	114	25906.5	0	0	1	299.5	1	5	28	1	3	13	8817.5	0	1	13
chr2	219031162	219031187	4	6.5	Human_STR_818500	AAAT	0	219031174.5	510.5	1	1	5	0	1	1	6	324.5	1	14	115	30683.5	0	0	1	2067.5	0	4	29	0	1	13	13594.5	0	0	12
chr2	219033103	219033117	1	15	Human_STR_818501	T	0	219033110	1425	0	1	5	1425	0	1	6	509	1	12	113	32619	0	0	1	4003	0	3	30	0	1	13	15530	0	0	12
chr2	219035546	219035561	4	4	Human_STR_818502	AAAT	0	219035553.5	3868.5	0	1	6	3868.5	0	1	7	2042.5	0	13	112	35062.5	0	0	1	4268.5	0	3	31	0	1	13	17973.5	0	0	13
chr2	219036664	219036710	4	11.75	Human_STR_818503	ATTT	0	219036687	5002	0	1	6	5002	0	1	7	909	1	12	111	36196	0	0	1	3135	0	3	30	0	1	13	19107	0	0	13
chr2	219036802	219036891	4	22.5	Human_STR_818504	AAGG	0	219036846.5	5161.5	0	1	6	5161.5	0	1	7	749.5	1	12	111	36355.5	0	0	1	2975.5	0	2	30	0	0	13	19266.5	0	0	13
chr2	219037281	219037292	1	12	Human_STR_818505	A	0	219037286.5	5601.5	0	1	6	5601.5	0	1	7	309.5	1	9	111	36795.5	0	0	1	2535.5	0	2	31	0	0	13	19706.5	0	0	13
chr2	219038580	219038590	1	11	Human_STR_818506	T	0	219038585	6900	0	1	6	6900	0	1	7	989	1	9	111	38094	0	0	1	1237	0	2	32	0	0	13	21005	0	0	14
chr2	219046819	219046845	2	13.5	Human_STR_818507	AC	0	219046832	15147	0	0	6	15147	0	0	8	396	2	7	106	46341	0	0	1	7010	0	1	36	0	0	18	29252	0	0	13
chr2	219047220	219047237	6	3	Human_STR_818508	AATTTT	0	219047228.5	15543.5	0	0	6	15543.5	0	0	8	552.5	2	8	107	46737.5	0	0	1	7406.5	0	1	36	0	0	18	29648.5	0	0	14
chr2	219047532	219047549	4	4.5	Human_STR_818509	AAAT	0	219047540.5	15855.5	0	0	6	15855.5	0	0	8	240.5	1	9	107	47049.5	0	0	1	7718.5	0	1	36	0	0	18	29960.5	0	0	14
chr2	219052391	219052403	1	13	Human_STR_818510	T	0	219052397	20712	0	0	6	20712	0	0	8	148	1	12	111	51906	0	0	1	9603	0	1	38	0	2	19	29108	0	0	18
chr2	219053299	219053314	2	8	Human_STR_818511	AT	0	219053306.5	21621.5	0	0	6	21621.5	0	0	8	761.5	1	12	109	52815.5	0	0	1	8693.5	0	1	38	0	2	19	28198.5	0	0	19
chr2	219053810	219053835	1	26	Human_STR_818512	A	0	219053822.5	22137.5	0	0	6	22137.5	0	0	8	1277.5	0	12	109	53331.5	0	0	1	8177.5	0	1	38	0	2	19	27682.5	0	0	19
chr2	219054259	219054291	5	6.6	Human_STR_818513	AAAAG	0	219054275	22590	0	0	6	22590	0	0	8	1730	0	12	109	53784	0	0	1	7725	0	1	38	0	2	19	27230	0	0	19
chr2	219055252	219055267	1	16	Human_STR_818514	A	0	219055259.5	23574.5	0	0	6	23574.5	0	0	8	1605.5	0	12	110	54768.5	0	0	1	6740.5	0	1	39	0	2	20	26245.5	0	0	20
chr2	219055494	219055515	1	22	Human_STR_818515	T	0	219055504.5	23819.5	0	0	6	23819.5	0	0	7	1360.5	0	12	110	55013.5	0	0	1	6495.5	0	1	39	0	2	20	26000.5	0	0	20
chr2	219056068	219056097	1	30	Human_STR_818516	T	0	219056082.5	24397.5	0	0	6	24397.5	0	0	7	782.5	1	12	109	55591.5	0	0	1	5917.5	0	1	40	0	2	21	25422.5	0	0	21
chr2	219058424	219058452	5	5.8	Human_STR_818517	AAAAT	0	219058438	23473	0	0	7	23473	0	0	7	304	3	14	111	57947	0	0	1	3562	0	1	41	0	2	22	23067	0	0	23
chr2	219060613	219060623	1	11	Human_STR_818518	A	0	219060618	21293	0	0	7	21293	0	0	7	798	1	15	111	60127	0	0	1	1382	0	3	43	0	3	23	20887	0	0	23
chr2	219061479	219061496	4	4.5	Human_STR_818519	AAAT	0	219061487.5	20423.5	0	0	7	20423.5	0	0	7	1667.5	0	13	112	60996.5	0	0	1	512.5	1	3	43	2	3	23	20017.5	0	0	23
chr2	219062024	219062052	1	29	Human_STR_818520	T	0	219062038	19873	0	0	7	19873	0	0	7	2218	0	13	112	61547	0	0	1	38	1	3	43	2	3	23	19467	0	0	23
chr2	219062796	219062883	4	22	Human_STR_818521	CTTT	0	219062839.5	19071.5	0	0	7	19071.5	0	0	7	1550.5	0	12	113	62348.5	0	0	1	839.5	1	3	44	2	3	23	18665.5	0	0	24
chr2	219063392	219063417	5	5.2	Human_STR_818522	AAAAC	0	219063404.5	18506.5	0	0	7	18506.5	0	0	7	985.5	1	12	113	62913.5	0	0	1	1404.5	0	3	44	0	3	23	18100.5	0	0	24
chr2	219065705	219065720	1	16	Human_STR_818523	A	0	219065712.5	16198.5	0	0	7	16198.5	0	0	7	804.5	1	13	112	65221.5	0	0	1	2778.5	0	3	44	0	3	23	15792.5	0	0	24
chr2	219067309	219067330	4	5.5	Human_STR_818524	AAAT	0	219067319.5	14591.5	0	0	7	14591.5	0	0	7	340.5	4	14	111	66828.5	0	0	1	1171.5	0	4	44	0	4	23	14185.5	0	0	25
chr2	219067503	219067519	1	17	Human_STR_818525	T	0	219067511	14400	0	0	7	14400	0	0	7	532	4	13	111	67020	0	0	1	980	1	4	44	1	4	23	13994	0	0	25
chr2	219068490	219068516	4	6.75	Human_STR_818526	AAAG	0	219068503	13408	0	0	7	13408	0	0	7	389	3	11	111	68012	0	0	1	12	1	4	45	1	4	24	13002	0	0	25
chr2	219069214	219069241	1	28	Human_STR_818527	T	0	219069227.5	12683.5	0	0	7	12683.5	0	0	7	91.5	1	10	111	68736.5	0	0	1	577.5	2	4	45	2	4	24	12277.5	0	0	25
chr2	219071112	219071145	4	8.5	Human_STR_818528	GTTT	0	219071128.5	10782.5	0	0	7	10782.5	0	0	7	1992.5	0	12	113	70637.5	0	0	1	1323.5	0	4	45	0	4	25	10376.5	0	0	25
chr2	219072218	219072231	1	14	Human_STR_818529	T	0	219072224.5	9686.5	0	1	7	9686.5	0	1	7	2172.5	0	14	115	71733.5	0	0	1	2419.5	0	4	45	0	4	25	9280.5	0	2	25
chr2	219073123	219073141	1	19	Human_STR_818530	A	0	219073132	8779	0	1	7	8779	0	1	7	1265	0	15	115	72641	0	0	1	2710	0	4	46	0	4	25	8373	0	2	25
chr2	219073290	219073304	1	15	Human_STR_818531	A	0	219073297	8614	0	1	7	8614	0	1	7	1100	0	15	115	72806	0	0	1	2545	0	4	46	0	4	25	8208	0	3	25
chr2	219073402	219073422	6	3.5	Human_STR_818532	CTTTTT	0	219073412	8499	0	1	7	8499	0	1	7	985	1	17	116	72921	0	0	1	2430	0	4	46	0	4	25	8093	0	3	25
chr2	219073620	219073636	1	17	Human_STR_818533	T	0	219073628	8283	0	1	7	8283	0	1	7	769	1	17	116	73137	0	0	1	2214	0	4	46	0	4	25	7877	0	3	25
chr2	219074271	219074286	2	8	Human_STR_818534	CT	0	219074278.5	7632.5	0	1	7	7632.5	0	1	7	118.5	1	17	116	73787.5	0	0	1	1563.5	0	4	46	0	4	25	7226.5	0	3	25
chr2	219075135	219075151	1	17	Human_STR_818535	T	0	219075143	6768	0	1	7	6768	0	1	7	746	1	16	116	74652	0	0	1	699	1	5	46	2	4	25	6362	0	3	25
chr2	219075452	219075486	1	35	Human_STR_818536	A	0	219075469	6442	0	1	7	6442	0	1	7	743	1	16	116	74978	0	0	1	373	1	5	46	2	4	25	6036	0	3	25
chr2	219077307	219077343	1	37	Human_STR_818537	A	0	219077325	4586	0	1	7	4586	0	1	7	584	1	14	117	76834	0	0	1	1483	0	5	47	0	4	25	4180	0	3	25
chr2	219077543	219077566	5	4.8	Human_STR_818538	AAAAC	0	219077554.5	4356.5	0	1	7	4356.5	0	1	7	813.5	1	14	116	77063.5	0	0	1	1712.5	0	5	47	0	4	25	3950.5	0	3	25
chr2	219078726	219078747	4	5.5	Human_STR_818539	AAAT	0	219078736.5	3174.5	0	1	7	3174.5	0	1	7	775.5	1	12	116	78245.5	0	0	1	2559.5	0	4	48	0	4	25	2768.5	0	3	25
chr2	219079796	219079877	4	20.5	Human_STR_818540	AAAG	0	219079836.5	2074.5	0	1	7	2074.5	0	1	7	324.5	2	12	116	79345.5	0	0	1	1459.5	0	3	49	0	3	25	1668.5	0	3	25
chr2	219080342	219080360	1	19	Human_STR_818541	A	0	219080351	1560	0	1	7	1560	0	1	7	366	4	12	116	79860	0	0	1	945	1	3	49	1	3	25	1154	0	3	25
chr2	219080642	219080654	1	13	Human_STR_818542	A	0	219080648	1263	0	1	7	1263	0	1	7	69	3	12	116	80157	0	0	1	648	1	3	49	1	3	25	857	1	3	25
chr2	219081929	219081946	3	6	Human_STR_818543	CGG	0	219081937.5	26.5	1	1	7	0	1	1	7	180.5	4	12	116	81446.5	0	0	1	641.5	1	3	49	1	3	25	107.5	2	3	26
chr2	219084083	219084096	1	14	Human_STR_818544	T	0	219084089.5	2178.5	0	1	7	0	1	1	7	737.5	2	13	116	83598.5	0	0	1	442.5	1	4	49	1	4	25	844.5	1	4	26
chr2	219085333	219085346	1	14	Human_STR_818545	T	0	219085339.5	3428.5	0	1	7	0	1	1	7	1987.5	0	12	117	84848.5	0	0	1	807.5	1	4	51	1	4	26	2094.5	0	4	26
chr2	219091013	219091023	1	11	Human_STR_818546	A	0	219091018	9107	0	1	6	0	1	1	7	1888	0	10	118	90527	0	0	1	2915	0	4	54	0	5	27	3007	0	5	28
chr2	219091350	219091372	1	23	Human_STR_818547	A	0	219091361	9450	0	1	6	0	1	1	7	2231	0	9	119	90870	0	0	1	2572	0	3	55	0	5	27	2664	0	5	28
chr2	219092317	219092330	1	14	Human_STR_818548	T	0	219092323.5	10412.5	0	0	6	0	1	1	7	1609.5	0	8	120	91832.5	0	0	1	1609.5	0	3	56	0	5	28	1701.5	0	3	28
chr2	219093126	219093138	1	13	Human_STR_818549	A	0	219093132	11221	0	0	6	0	1	1	7	801	1	7	121	92641	0	0	1	801	1	3	57	3	5	29	893	1	3	28
chr2	219093750	219093764	4	3.75	Human_STR_818550	CTTG	0	219093757	11846	0	0	6	0	1	1	7	176	1	6	121	93266	0	0	1	176	1	3	57	3	5	29	268	1	3	28
chr2	219094699	219094710	1	12	Human_STR_818551	T	0	219094704.5	12793.5	0	0	6	0	1	1	7	771.5	1	6	122	94213.5	0	0	1	771.5	1	2	57	3	4	29	679.5	2	3	29
chr2	219094995	219095034	1	40	Human_STR_818552	T	0	219095014.5	13103.5	0	0	6	0	1	1	7	1081.5	0	6	122	94523.5	0	0	1	1081.5	0	2	57	0	4	29	570.5	2	3	29
chr2	219097270	219097294	1	25	Human_STR_818553	T	0	219097282	15371	0	0	6	0	1	1	7	455	1	6	122	96791	0	0	1	2201	0	2	58	0	4	29	1697	0	3	29
chr2	219098076	219098087	1	12	Human_STR_818554	A	0	219098081.5	16170.5	0	0	6	0	1	1	7	344.5	1	6	121	97590.5	0	0	1	1401.5	0	2	58	0	4	29	2496.5	0	3	30
chr2	219100229	219100240	1	12	Human_STR_818555	T	0	219100234.5	18323.5	0	0	6	0	1	1	7	633.5	2	8	123	99743.5	0	0	1	751.5	1	3	57	1	4	29	3425.5	0	3	30
chr2	219100816	219100829	1	14	Human_STR_818556	A	0	219100822.5	18911.5	0	0	6	0	1	1	7	45.5	1	9	121	100331.5	0	0	0	1339.5	0	3	56	0	4	29	2837.5	0	3	30
chr2	219101516	219101528	1	13	Human_STR_818557	A	0	219101522	19611	0	0	6	0	1	1	7	654	1	9	119	101031	0	0	0	2039	0	3	56	0	4	29	2138	0	3	30
chr2	219101917	219101939	1	23	Human_STR_818558	T	0	219101928	20017	0	0	6	0	1	1	7	1060	0	9	119	101437	0	0	0	2445	0	3	56	0	4	29	1732	0	3	30
chr2	219102247	219102261	1	15	Human_STR_818559	T	0	219102254	20343	0	0	6	0	1	1	6	1325	0	9	119	101763	0	0	0	2771	0	3	56	0	4	29	1406	0	3	30
chr2	219102292	219102318	1	27	Human_STR_818560	T	0	219102305	20394	0	0	6	0	1	1	6	1274	0	9	119	101814	0	0	0	2822	0	3	56	0	4	29	1355	0	3	30
chr2	219103314	219103335	1	22	Human_STR_818561	T	0	219103324.5	21413.5	0	0	6	0	1	1	6	254.5	1	11	120	102833.5	0	0	0	3841.5	0	4	56	0	4	29	335.5	1	3	30
chr2	219104317	219104332	1	16	Human_STR_818562	T	0	219104324.5	21412.5	0	0	6	0	1	1	6	745.5	1	10	120	103833.5	0	0	0	4841.5	0	3	56	0	2	29	664.5	1	2	30
chr2	219110942	219110956	1	15	Human_STR_818563	A	0	219110949	14788	0	0	6	0	1	1	6	325	1	10	117	110458	0	0	0	1068	0	3	55	0	3	29	7289	0	2	31
chr2	219112666	219112689	1	24	Human_STR_818564	A	0	219112677.5	13059.5	0	0	6	0	1	1	6	277.5	2	11	118	109216.5	0	0	0	277.5	1	4	56	0	5	29	7582.5	0	3	31
chr2	219115387	219115403	1	17	Human_STR_818565	A	0	219115395	10342	0	0	6	0	1	1	6	2307	0	11	118	106499	0	0	0	288	1	7	56	2	7	29	4865	0	3	31
chr2	219115571	219115593	4	5.75	Human_STR_818566	GTTT	0	219115582	10155	0	0	6	0	1	1	6	2494	0	11	118	106312	0	0	0	475	1	7	56	2	7	29	4678	0	3	31
chr2	219118832	219118847	1	16	Human_STR_818567	A	0	219118839.5	6897.5	0	1	6	0	1	2	6	293.5	1	14	117	103054.5	0	0	0	2822.5	0	7	56	0	7	29	1420.5	0	3	30
chr2	219119261	219119271	1	11	Human_STR_818568	T	0	219119266	6471	0	1	6	195	1	3	6	133	2	12	116	102628	0	0	0	2396	0	7	57	0	7	30	994	1	3	30
chr2	219122659	219122696	4	9.5	Human_STR_818569	GGTT	0	219122677.5	3059.5	0	1	7	3059.5	0	3	7	588.5	1	11	114	99216.5	0	0	1	364.5	1	7	56	0	6	30	612.5	1	3	32
chr2	219122986	219123003	1	18	Human_STR_818570	T	0	219122994.5	2742.5	0	1	7	2742.5	0	3	7	905.5	1	10	114	98899.5	0	0	1	47.5	1	7	55	0	6	30	810.5	2	3	32
chr2	219123034	219123045	1	12	Human_STR_818571	T	0	219123039.5	2697.5	0	1	7	2697.5	0	3	7	950.5	1	10	114	98854.5	0	0	1	2.5	1	7	55	0	6	30	765.5	2	3	32
chr2	219132683	219132709	1	27	Human_STR_818572	T	0	219132696	2164	0	3	6	0	1	4	6	2183	0	9	110	89198	0	0	1	34	2	12	55	1	8	30	2109	0	4	34
chr2	219133229	219133244	1	16	Human_STR_818573	T	0	219133236.5	1623.5	0	3	6	0	1	4	6	2723.5	0	11	110	88657.5	0	0	1	180.5	2	11	55	1	8	30	1568.5	0	4	34
chr2	219133418	219133438	1	21	Human_STR_818574	T	0	219133428	1432	0	3	6	0	1	4	6	2915	0	11	110	88466	0	0	1	11	2	11	55	1	8	30	1377	0	4	34
chr2	219137987	219138011	1	25	Human_STR_818575	T	0	219137999	2758	0	2	6	0	2	4	6	940	1	14	114	83895	0	0	1	170	2	10	55	3	10	30	534	1	4	35
chr2	219138170	219138220	1	51	Human_STR_818576	T	0	219138195	2954	0	2	6	0	2	4	6	744	1	14	114	83699	0	0	1	26	2	10	55	3	10	30	730	1	4	35
chr2	219138371	219138385	1	15	Human_STR_818577	T	0	219138378	3137	0	2	6	0	2	4	6	561	1	15	114	83516	0	0	1	209	2	10	55	3	10	30	913	1	4	35
chr2	219145529	219145551	1	23	Human_STR_818578	T	0	219145540	10299	0	0	6	0	2	2	6	882	1	19	116	76354	0	0	1	1262	0	9	55	0	11	30	1385	0	8	37
chr2	219145828	219145874	1	47	Human_STR_818579	T	0	219145851	10610	0	0	6	0	2	2	6	571	2	19	116	76043	0	0	1	951	1	9	55	3	11	30	1074	0	9	37
chr2	219148887	219148905	1	19	Human_STR_818580	A	0	219148896	8330	0	1	7	0	2	2	7	528	1	21	115	72998	0	0	1	831	1	10	55	2	14	30	36	1	10	38
chr2	219150918	219150942	6	4.16667	Human_STR_818581	GTTTTT	0	219150930	6296	0	1	7	0	2	2	7	287	5	21	115	70964	0	0	1	287	1	10	55	3	14	30	330	3	10	38
chr2	219153155	219153169	4	3.75	Human_STR_818582	AAAT	0	219153162	4064	0	1	7	0	2	2	7	1237	0	20	115	68732	0	0	1	1618	0	9	55	0	15	30	697	1	11	38
chr2	219154349	219154369	1	21	Human_STR_818583	A	0	219154359	2867	0	1	7	0	2	2	7	421	1	18	115	67535	0	0	1	421	1	9	55	1	15	30	286	1	11	38
chr2	219158304	219158325	1	22	Human_STR_818584	T	0	219158314.5	1088.5	0	1	7	0	1	2	7	623.5	1	13	113	63579.5	0	0	1	187.5	1	8	55	0	12	30	489.5	1	11	38
chr2	219158474	219158514	4	10.25	Human_STR_818585	GTTT	0	219158494	1268	0	1	7	0	1	2	7	803	1	12	113	63400	0	0	1	8	1	9	55	0	13	30	669	1	11	38
chr2	219158651	219158672	1	22	Human_STR_818586	A	0	219158661.5	1435.5	0	1	7	0	1	2	7	970.5	1	12	113	63232.5	0	0	1	159.5	1	9	55	0	13	30	836.5	1	11	38
chr2	219160568	219160584	1	17	Human_STR_818587	T	0	219160576	3350	0	1	7	0	1	2	7	287	3	12	114	61318	0	0	1	9	1	9	55	1	13	30	2144	0	9	38
chr2	219161395	219161417	4	5.75	Human_STR_818588	CTTT	0	219161406	4180	0	1	7	0	1	2	7	166	2	12	116	60488	0	0	1	839	1	8	55	1	10	30	1314	0	8	41
chr2	219162408	219162430	1	23	Human_STR_818589	A	0	219162419	5193	0	1	7	0	1	2	7	416	1	11	116	59475	0	0	1	302	1	8	54	2	10	30	301	1	7	41
chr2	219162721	219162735	1	15	Human_STR_818590	A	0	219162728	5502	0	1	7	0	1	2	7	107	1	11	116	59166	0	0	1	7	1	8	54	2	10	30	8	1	6	42
chr2	219163827	219163870	5	8.8	Human_STR_818591	ATTTT	0	219163848.5	6622.5	0	1	7	0	1	2	7	1013.5	0	12	116	58045.5	0	0	1	1127.5	0	9	54	0	11	30	1128.5	0	6	42
chr2	219164344	219164358	1	15	Human_STR_818592	T	0	219164351	7125	0	1	7	0	1	2	7	1516	0	12	117	57543	0	0	1	1630	0	9	54	0	11	30	1631	0	6	42
chr2	219165255	219165286	5	6.4	Human_STR_818593	CTTTT	0	219165270.5	8044.5	0	1	8	0	1	2	8	2435.5	0	11	116	56623.5	0	0	1	2549.5	0	8	54	0	10	30	794.5	1	5	43
chr2	219166509	219166524	4	4	Human_STR_818594	AAAC	0	219166516.5	9290.5	0	1	8	0	1	2	8	3681.5	0	11	119	55377.5	0	0	1	1914.5	0	8	54	0	8	30	451.5	1	3	43
chr2	219167654	219167682	4	7.25	Human_STR_818595	GTTT	0	219167668	10442	0	0	8	0	1	1	8	2793	0	11	117	54226	0	0	1	763	1	7	54	2	7	30	1603	0	3	43
chr2	219168298	219168318	1	21	Human_STR_818596	T	0	219168308	11082	0	0	8	0	1	1	8	2153	0	10	117	53586	0	0	1	123	1	8	54	2	7	30	2243	0	2	43
chr2	219169798	219169816	4	4.75	Human_STR_818597	AAAT	0	219169807	12581	0	0	8	0	1	1	8	654	2	9	117	52087	0	0	1	717	1	8	52	1	8	30	3742	0	2	43
chr2	219170066	219170090	4	6.25	Human_STR_818598	GTTT	0	219170078	12852	0	0	8	0	1	1	8	383	2	9	117	51816	0	0	1	446	1	8	52	1	8	30	4013	0	2	43
chr2	219170237	219170247	1	11	Human_STR_818599	T	0	219170242	13016	0	0	8	0	1	1	8	219	3	9	117	51652	0	0	1	282	1	8	52	1	8	30	4177	0	2	43
chr2	219171710	219171729	5	4	Human_STR_818600	AGCCT	0	219171719.5	14493.5	0	0	8	0	1	1	8	258.5	2	7	118	50174.5	0	0	1	1127.5	0	7	52	0	7	30	5654.5	0	3	45
chr2	219172912	219172929	1	18	Human_STR_818601	T	0	219172920.5	15694.5	0	0	8	0	1	1	8	405.5	1	7	119	48973.5	0	0	1	73.5	1	6	54	1	5	32	6855.5	0	2	45
chr2	219173802	219173823	5	4.4	Human_STR_818602	AAAAT	0	219173812.5	16586.5	0	0	8	0	1	1	8	486.5	1	7	119	48081.5	0	0	1	965.5	1	6	54	1	5	32	7487.5	0	2	45
chr2	219174140	219174161	1	22	Human_STR_818603	A	0	219174150.5	16924.5	0	0	8	0	1	1	8	824.5	1	7	119	47743.5	0	0	1	1303.5	0	6	55	0	5	34	7149.5	0	2	45
chr2	219174656	219174679	1	24	Human_STR_818604	A	0	219174667.5	17441.5	0	0	8	0	1	1	8	1341.5	0	7	118	47226.5	0	0	1	818.5	1	8	55	0	7	34	6632.5	0	2	45
chr2	219175316	219175332	1	17	Human_STR_818605	T	0	219175324	18098	0	0	8	0	1	1	8	1823	0	8	118	46570	0	0	1	162	1	8	55	0	7	34	5976	0	2	45
chr2	219177289	219177309	1	21	Human_STR_818606	A	0	219177299	20073	0	0	8	0	1	1	8	152	1	9	116	44595	0	0	1	533	1	8	54	1	7	34	4001	0	2	45
chr2	219177596	219177615	1	20	Human_STR_818607	A	0	219177605.5	20379.5	0	0	8	0	1	1	8	458.5	1	10	116	44288.5	0	0	1	226.5	1	8	54	1	7	34	3694.5	0	2	45
chr2	219177670	219177681	1	12	Human_STR_818608	T	0	219177675.5	20449.5	0	0	8	0	1	1	8	528.5	1	10	116	44218.5	0	0	1	156.5	1	8	54	1	7	34	3624.5	0	2	45
chr2	219177833	219177845	1	13	Human_STR_818609	T	0	219177839	20613	0	0	8	0	1	1	8	692	1	10	116	44055	0	0	1	7	1	9	54	1	8	34	3461	0	2	45
chr2	219178627	219178647	1	21	Human_STR_818610	T	0	219178637	21411	0	0	8	0	1	1	8	1490	0	10	117	43257	0	0	1	805	1	10	55	1	9	35	2663	0	3	45
chr2	219178946	219178966	1	21	Human_STR_818611	T	0	219178956	21730	0	0	8	0	1	1	8	1809	0	11	117	42938	0	0	1	699	1	10	55	1	9	35	2344	0	3	45
chr2	219179416	219179432	1	17	Human_STR_818612	T	0	219179424	22198	0	0	8	0	1	1	8	2277	0	11	118	42470	0	0	1	231	1	10	57	1	9	37	1876	0	3	45
chr2	219179718	219179882	4	41.25	Human_STR_818613	CTTT	0	219179800	22574	0	0	8	0	1	1	8	2653	0	11	117	42094	0	0	1	145	1	10	59	1	9	38	1500	0	3	45
chr2	219180976	219181010	1	35	Human_STR_818614	T	0	219180993	23767	0	0	8	0	1	1	8	1487	0	10	115	40901	0	0	1	1338	0	9	59	0	8	38	307	1	3	45
chr2	219182733	219182750	3	6	Human_STR_818615	ATC	0	219182741.5	25515.5	0	0	7	0	1	1	8	261.5	1	10	113	39152.5	0	0	1	1532.5	0	11	58	0	9	38	1441.5	0	3	43
chr2	219183339	219183357	4	4.75	Human_STR_818616	ATTC	0	219183348	26122	0	0	7	0	1	1	8	868	1	10	112	38546	0	0	1	926	1	11	58	1	11	38	2048	0	3	42
chr2	219183657	219183695	1	39	Human_STR_818617	T	0	219183676	26450	0	0	7	0	1	1	8	1195	0	10	111	38218	0	0	1	598	2	11	58	2	11	38	2376	0	3	43
chr2	219184095	219184116	1	22	Human_STR_818618	T	0	219184105.5	26879.5	0	0	8	0	1	1	9	765.5	1	11	111	37788.5	0	0	1	168.5	2	11	58	2	11	38	2734.5	0	3	43
chr2	219186347	219186368	1	22	Human_STR_818619	T	0	219186357.5	29131.5	0	0	8	0	1	1	9	813.5	1	12	111	35536.5	0	0	1	1339.5	0	11	58	0	11	37	482.5	1	4	43
chr2	219186658	219186675	1	18	Human_STR_818620	T	0	219186666.5	29440.5	0	0	8	0	1	1	9	935.5	1	12	112	35227.5	0	0	1	1030.5	0	11	59	0	11	38	173.5	1	4	43
chr2	219188046	219188067	6	3.66667	Human_STR_818621	CCTCGT	0	219188056.5	30830.5	0	0	8	0	1	1	9	454.5	2	11	114	33837.5	0	0	1	156.5	3	10	60	3	10	38	288.5	1	5	43
chr2	219189659	219189689	1	31	Human_STR_818622	A	0	219189674	31905	0	0	8	0	1	1	9	1006	0	13	114	32220	0	0	1	1098	0	10	61	0	9	38	1329	0	5	43
chr2	219189716	219189748	1	33	Human_STR_818623	T	0	219189732	31847	0	0	8	0	1	1	9	980	1	13	114	32162	0	0	1	1156	0	10	61	0	9	38	1387	0	5	43
chr2	219189922	219189945	1	24	Human_STR_818624	T	0	219189933.5	31645.5	0	0	8	0	1	1	9	778.5	1	13	114	31960.5	0	0	1	1321.5	0	10	61	0	9	38	1588.5	0	5	43
chr2	219192686	219192702	1	17	Human_STR_818625	A	0	219192694	28885	0	0	8	0	1	1	9	60	1	13	115	29200	0	0	1	60	1	10	61	3	9	38	1451	0	4	43
chr2	219196131	219196141	1	11	Human_STR_818626	A	0	219196136	25443	0	0	8	0	1	1	9	338	1	11	117	25758	0	0	1	207	1	8	60	1	7	36	1569	0	4	41
chr2	219196175	219196212	6	6.33333	Human_STR_818627	ATTTTT	0	219196193.5	25385.5	0	0	8	0	1	1	9	395.5	1	11	117	25700.5	0	0	1	149.5	1	8	60	1	7	36	1511.5	0	4	41
chr2	219198839	219198855	4	4.25	Human_STR_818628	AAAC	0	219198847	22732	0	0	8	0	1	1	9	156	2	10	117	23047	0	0	1	203	1	5	60	1	4	36	1142	0	3	41
chr2	219199876	219199918	4	10.75	Human_STR_818629	AAAT	0	219199897	21682	0	0	8	0	1	1	9	894	1	11	116	21997	0	0	1	1253	0	5	59	0	4	36	2192	0	3	41
chr2	219200937	219200951	1	15	Human_STR_818630	A	0	219200944	20635	0	0	8	0	1	1	9	1539	0	11	115	20950	0	0	1	2300	0	5	59	0	4	36	3239	0	3	41
chr2	219201512	219201536	1	25	Human_STR_818631	T	0	219201524	20055	0	0	8	0	1	1	9	959	1	10	115	20370	0	0	1	2880	0	4	59	0	4	36	3819	0	3	41
chr2	219202871	219202889	4	4.75	Human_STR_818632	AAAC	0	219202880	18699	0	0	8	0	1	1	9	397	1	9	115	19014	0	0	1	4236	0	3	59	0	2	36	5175	0	3	41
chr2	219203184	219203199	1	16	Human_STR_818633	A	0	219203191.5	18387.5	0	0	8	0	1	1	9	708.5	1	9	115	18702.5	0	0	1	4547.5	0	3	59	0	2	36	5133.5	0	3	41
chr2	219203515	219203533	1	19	Human_STR_818634	T	0	219203524	18055	0	0	8	0	1	1	9	1041	0	9	115	18370	0	0	1	4880	0	3	59	0	2	36	4801	0	3	41
chr2	219208728	219208749	4	5.5	Human_STR_818635	ATTC	0	219208738.5	12840.5	0	0	8	0	1	1	9	1056.5	0	8	115	13155.5	0	0	1	3297.5	0	1	59	0	1	36	413.5	1	1	40
chr2	219211491	219211505	4	3.75	Human_STR_818636	AATG	0	219211498	10081	0	0	8	0	1	1	9	505	2	7	112	10396	0	0	1	538	1	3	58	1	3	35	3173	0	3	41
chr2	219211939	219211952	1	14	Human_STR_818637	A	0	219211945.5	9633.5	0	1	8	429.5	1	2	9	57.5	1	8	112	9948.5	0	1	1	90.5	1	3	58	1	3	35	3620.5	0	3	41
chr2	219212612	219212623	1	12	Human_STR_818638	A	0	219212617.5	8961.5	0	1	8	1101.5	0	2	9	614.5	1	7	112	9276.5	0	1	1	581.5	1	3	58	1	3	35	4292.5	0	3	41
chr2	219212987	219213009	4	5.75	Human_STR_818639	ATTT	0	219212998	8581	0	1	8	1482	0	2	9	995	1	7	111	8896	0	1	1	962	1	3	57	1	3	35	4673	0	3	41
chr2	219213743	219213757	1	15	Human_STR_818640	T	0	219213750	7829	0	1	8	2234	0	2	9	889	1	7	110	8144	0	1	1	1714	0	4	58	0	3	35	5425	0	3	41
chr2	219214048	219214069	1	22	Human_STR_818641	T	0	219214058.5	7520.5	0	1	8	2542.5	0	2	9	580.5	1	7	110	7835.5	0	1	1	2022.5	0	4	58	0	3	35	5546.5	0	3	41
chr2	219216412	219216440	1	29	Human_STR_818642	A	0	219216426	5153	0	1	8	4910	0	2	10	1787	0	7	111	5468	0	1	1	2645	0	4	57	0	3	35	3179	0	4	41
chr2	219218209	219218224	4	4	Human_STR_818643	AAAC	0	219218216.5	3362.5	0	1	8	3362.5	0	2	10	310.5	1	7	112	3677.5	0	1	1	854.5	1	5	57	1	3	35	1388.5	0	4	41
chr2	219220512	219220546	6	5.83333	Human_STR_818644	AAAAAT	0	219220529	1050	0	1	8	1050	0	2	9	1316	0	11	112	1365	0	1	1	825	1	5	57	1	3	35	771	2	3	40
chr2	219220693	219220708	1	16	Human_STR_818645	A	0	219220700.5	878.5	1	1	8	878.5	1	2	9	1144.5	0	11	111	1193.5	0	1	1	653.5	1	5	57	1	3	35	599.5	1	3	40
chr2	219220879	219220891	1	13	Human_STR_818646	T	0	219220885	694	1	1	8	694	1	2	9	960	1	10	111	1009	0	1	1	469	1	5	57	1	3	35	415	1	3	40
chr2	219221983	219222013	2	15.5	Human_STR_818647	CT	0	219221998	419	1	1	8	0	1	1	9	153	1	10	111	104	1	1	1	644	1	5	56	1	3	35	698	1	3	40
chr2	219223607	219223639	1	33	Human_STR_818648	A	0	219223623	2044	0	1	8	0	1	1	9	1778	0	11	111	1729	0	1	1	42	1	4	55	1	2	35	1517	0	4	39
chr2	219224065	219224087	1	23	Human_STR_818649	A	0	219224076	2497	0	1	8	0	1	1	9	2231	0	12	111	2182	0	1	1	411	1	4	55	1	2	35	1064	0	4	38
chr2	219224859	219224885	4	6.75	Human_STR_818650	GTTT	0	219224872	3293	0	1	8	0	1	1	9	2883	0	12	110	2978	0	1	1	1207	0	4	54	0	2	35	268	1	4	38
chr2	219225553	219225570	1	18	Human_STR_818651	T	0	219225561.5	3982.5	0	1	8	0	1	1	9	2193.5	0	13	110	3667.5	0	1	1	1896.5	0	4	53	0	2	35	421.5	1	5	38
chr2	219226097	219226109	1	13	Human_STR_818652	A	0	219226103	4524	0	1	7	0	1	1	9	1652	0	13	109	4209	0	1	1	1652	0	4	53	0	2	35	963	1	5	38
chr2	219226743	219226754	1	12	Human_STR_818653	A	0	219226748.5	5169.5	0	1	7	0	1	1	9	1006.5	0	13	109	4854.5	0	1	1	1006.5	0	4	53	0	2	35	1608.5	0	5	38
chr2	219227076	219227093	1	18	Human_STR_818654	A	0	219227084.5	5505.5	0	1	7	0	1	1	9	670.5	1	14	109	5190.5	0	1	1	670.5	1	4	53	1	2	35	1944.5	0	5	38
chr2	219228048	219228059	1	12	Human_STR_818655	A	0	219228053.5	6474.5	0	1	7	0	1	1	9	298.5	1	14	110	6159.5	0	1	1	298.5	1	4	53	1	2	35	2913.5	0	5	38
chr2	219228209	219228234	1	26	Human_STR_818656	A	0	219228221.5	6642.5	0	1	7	0	1	1	9	466.5	3	14	110	6327.5	0	1	1	466.5	1	4	53	1	2	35	3081.5	0	5	38
chr2	219228536	219228550	4	3.75	Human_STR_818657	AAAT	0	219228543	6964	0	1	7	0	1	1	9	586	3	13	109	6649	0	1	1	788	1	4	53	1	2	35	3403	0	5	38
chr2	219230135	219230161	1	27	Human_STR_818658	A	0	219230148	8569	0	1	7	0	1	1	8	307	3	14	111	8254	0	1	1	2393	0	4	54	0	1	36	2332	0	5	38
chr2	219233321	219233359	1	39	Human_STR_818659	A	0	219233340	11761	0	0	7	523	1	1	8	111	3	15	110	11446	0	0	1	5585	0	3	52	0	1	36	860	1	5	38
chr2	219234210	219234224	4	3.75	Human_STR_818660	ATTT	0	219234217	12638	0	0	7	1400	0	1	8	354	3	15	110	12323	0	0	1	4939	0	2	51	0	1	36	1043	0	5	38
chr2	219234372	219234389	1	18	Human_STR_818661	T	0	219234380.5	12614.5	0	0	7	1563.5	0	1	8	323.5	4	15	110	12486.5	0	0	1	4775.5	0	2	51	0	1	36	879.5	1	5	38
chr2	219234518	219234533	1	16	Human_STR_818662	T	0	219234525.5	12469.5	0	0	7	1708.5	0	1	8	178.5	3	15	110	12631.5	0	0	1	4630.5	0	2	51	0	1	36	734.5	1	5	38
chr2	219235821	219235832	1	12	Human_STR_818663	A	0	219235826.5	11168.5	0	0	5	3009.5	0	1	7	603.5	1	15	110	13932.5	0	0	1	3329.5	0	2	51	0	1	36	566.5	1	4	36
chr2	219237063	219237084	4	5.5	Human_STR_818664	CTTT	0	219237073.5	9921.5	0	1	5	4256.5	0	2	7	62.5	1	16	114	15179.5	0	0	1	2082.5	0	2	51	0	1	37	1813.5	0	5	36
chr2	219238149	219238165	1	17	Human_STR_818665	A	0	219238157	8838	0	1	5	5340	0	2	7	580	1	15	114	16263	0	0	1	999	1	1	51	1	1	37	1823	0	5	35
chr2	219239202	219239241	6	6.66667	Human_STR_818666	AAAAAG	0	219239221.5	7773.5	0	1	5	6404.5	0	2	7	484.5	1	14	115	17327.5	0	0	1	65.5	1	1	49	1	1	36	758.5	1	5	35
chr2	219239616	219239634	4	4.75	Human_STR_818667	GTTT	0	219239625	7370	0	1	5	6808	0	2	7	888	1	14	116	17731	0	0	1	469	1	1	49	1	1	36	355	1	5	35
chr2	219240319	219240335	4	4.25	Human_STR_818668	AAAT	0	219240327	6668	0	1	5	6668	0	2	7	1590	0	11	115	18433	0	0	1	1171	0	1	49	0	1	36	347	1	5	35
chr2	219240799	219240819	1	21	Human_STR_818669	A	0	219240809	6186	0	1	5	6186	0	2	7	1708	0	11	115	18915	0	0	1	1653	0	1	49	0	1	36	829	1	5	35
chr2	219241445	219241457	1	13	Human_STR_818670	T	0	219241451	5544	0	1	5	5544	0	2	7	1066	0	11	115	19557	0	0	1	2295	0	1	49	0	1	36	1409	0	5	35
chr2	219241759	219241780	1	22	Human_STR_818671	T	0	219241769.5	5225.5	0	1	5	5225.5	0	2	7	747.5	1	11	115	19875.5	0	0	1	2613.5	0	1	48	0	1	35	1090.5	0	5	35
chr2	219242200	219242220	1	21	Human_STR_818672	T	0	219242210	4785	0	1	5	4785	0	2	7	307	2	12	116	20316	0	0	1	3054	0	1	48	0	1	35	650	1	5	35
chr2	219244455	219244490	4	9	Human_STR_818673	GTTT	0	219244472.5	2522.5	0	1	5	2522.5	0	1	7	1611.5	0	10	112	22578.5	0	0	1	5316.5	0	1	47	0	1	35	1612.5	0	4	35
chr2	219244918	219244932	1	15	Human_STR_818674	T	0	219244925	2070	0	1	5	2070	0	1	7	1781	0	10	111	23031	0	0	1	5769	0	1	47	0	1	35	1635	0	4	35
chr2	219245090	219245101	1	12	Human_STR_818675	T	0	219245095.5	1899.5	0	1	5	1899.5	0	1	7	1610.5	0	10	111	23201.5	0	0	1	5939.5	0	1	47	0	1	35	1464.5	0	4	35
chr2	219245251	219245275	4	6.25	Human_STR_818676	GTTT	0	219245263	1732	0	1	5	1732	0	1	7	1443	0	9	111	23369	0	0	1	6107	0	1	47	0	1	35	1297	0	3	35
chr2	219246036	219246060	4	6.25	Human_STR_818677	ACAT	0	219246048	947	1	1	5	947	1	1	7	658	1	10	111	24154	0	0	1	6892	0	1	48	0	1	35	512	1	3	35
chr2	219246214	219246229	1	16	Human_STR_818678	A	0	219246221.5	773.5	1	1	5	773.5	1	1	7	484.5	1	10	112	24327.5	0	0	1	7065.5	0	1	48	0	1	35	338.5	1	3	35
chr2	219246317	219246354	1	38	Human_STR_818679	A	0	219246335.5	659.5	1	1	5	659.5	1	1	7	370.5	1	10	112	24441.5	0	0	1	7179.5	0	1	48	0	1	35	224.5	1	3	35
chr2	219246625	219246668	2	22	Human_STR_818680	GT	0	219246646.5	348.5	1	1	5	348.5	1	1	7	59.5	1	10	110	24752.5	0	0	1	7490.5	0	1	48	0	1	35	86.5	1	3	35
chr2	219246904	219246917	2	7	Human_STR_818681	GT	0	219246910.5	84.5	1	1	5	84.5	1	1	7	204.5	1	10	109	25016.5	0	0	1	7754.5	0	1	47	0	1	34	350.5	1	3	35
chr2	219249612	219249628	4	4.25	Human_STR_818682	ATTT	0	219249620	2625	0	1	5	0	1	1	7	608	1	9	107	27726	0	0	1	10464	0	0	47	0	0	34	3060	0	3	33
chr2	219250101	219250129	4	7.25	Human_STR_818683	GTTT	0	219250115	3120	0	1	5	0	1	1	7	1103	0	11	108	28221	0	0	1	10959	0	0	47	0	0	34	3555	0	2	33
chr2	219251177	219251191	1	15	Human_STR_818684	A	0	219251184	4189	0	1	5	0	1	1	7	1023	0	13	106	29290	0	0	1	12028	0	0	47	0	0	34	4624	0	4	32
chr2	219252257	219252276	4	5	Human_STR_818685	GTTT	0	219252266.5	5271.5	0	1	5	0	1	1	7	59.5	2	13	103	30372.5	0	0	1	13110.5	0	0	46	0	0	31	5706.5	0	5	30
chr2	219253093	219253119	1	27	Human_STR_818686	A	0	219253106	6111	0	1	5	0	1	1	7	730	2	11	104	31212	0	0	1	13950	0	0	46	0	0	31	6546	0	5	29
chr2	219253828	219253854	3	9	Human_STR_818687	AAT	0	219253841	6846	0	1	5	0	1	1	7	1000	1	11	105	31947	0	0	1	14685	0	0	46	0	0	31	6824	0	5	29
chr2	219256778	219256809	5	6.4	Human_STR_818688	CTTTT	0	219256793.5	7796.5	0	2	5	0	1	2	7	1371.5	0	14	105	34899.5	0	0	1	15350.5	0	0	44	0	0	30	3871.5	0	5	26
chr2	219258198	219258216	1	19	Human_STR_818689	T	0	219258207	6383	0	1	4	0	1	2	6	1062	0	16	104	36313	0	0	1	13937	0	0	44	0	0	31	2458	0	5	25
chr2	219258504	219258518	1	15	Human_STR_818690	T	0	219258511	6079	0	1	4	0	1	2	6	758	1	16	104	36617	0	0	1	13633	0	0	43	0	0	31	2154	0	5	25
chr2	219260173	219260201	4	7.25	Human_STR_818691	ATCT/ATTT	0	219260187	4403	0	1	4	0	1	2	6	344	5	16	104	38293	0	0	1	11957	0	0	44	0	0	31	478	2	5	25
chr2	219264958	219264972	3	5	Human_STR_818692	CCG	0	219264965	375	1	1	4	0	1	2	6	430	2	15	101	43071	0	0	1	7179	0	3	43	0	5	29	240	1	7	24
chr2	219265258	219265280	6	3.83333	Human_STR_818693	ACCCCC	0	219265269	679	1	1	4	0	1	2	6	126	2	15	101	43375	0	0	1	6875	0	3	43	0	5	29	544	1	7	24
chr2	219268783	219268796	1	14	Human_STR_818694	A	0	219268789.5	4199.5	0	1	4	0	1	2	6	12.5	2	15	101	46895.5	0	0	1	3354.5	0	4	42	0	6	28	1535.5	0	7	23
chr2	219270737	219270749	1	13	Human_STR_818695	C	0	219270743	6153	0	1	4	79	1	2	6	786	1	12	99	48849	0	0	1	1401	0	8	41	0	9	28	418	2	6	23
chr2	219272326	219272371	1	46	Human_STR_818696	T	0	219272348.5	7758.5	0	1	4	1684.5	0	1	6	55.5	2	11	98	50454.5	0	0	1	55.5	2	8	41	2	9	28	863.5	1	4	23
chr2	219272983	219272996	1	14	Human_STR_818697	A	0	219272989.5	8399.5	0	1	4	2325.5	0	1	6	696.5	1	12	100	51095.5	0	0	1	696.5	2	8	40	2	9	27	1504.5	0	3	23
chr2	219273336	219273356	2	10.5	Human_STR_818698	AC	0	219273346	8756	0	1	4	2682	0	1	6	1053	0	12	100	51452	0	0	1	795	1	8	40	3	9	27	1861	0	3	23
chr2	219273446	219273461	1	16	Human_STR_818699	T	0	219273453.5	8863.5	0	1	4	2789.5	0	1	6	1160.5	0	12	100	51559.5	0	0	1	687.5	1	8	40	3	9	27	1968.5	0	3	23
chr2	219273768	219273783	1	16	Human_STR_818700	T	0	219273775.5	9185.5	0	1	4	3111.5	0	1	6	1482.5	0	12	100	51881.5	0	0	1	365.5	1	8	40	3	9	27	2290.5	0	4	23
chr2	219274260	219274271	1	12	Human_STR_818701	A	0	219274265.5	9579.5	0	2	4	3601.5	0	2	6	1972.5	0	11	101	52371.5	0	0	1	124.5	1	9	40	3	9	27	2780.5	0	4	23
chr2	219274426	219274450	5	5	Human_STR_818702	AAAAT	0	219274438	9407	0	2	4	3774	0	2	6	2145	0	11	101	52544	0	0	1	297	1	9	40	3	9	27	2953	0	4	23
chr2	219274968	219274978	1	11	Human_STR_818703	T	0	219274973	8872	0	1	4	4309	0	2	6	2680	0	11	101	53079	0	0	1	832	1	9	40	3	9	27	3488	0	3	23
chr2	219275449	219275474	6	4.33333	Human_STR_818704	AAAAAT	0	219275461.5	8383.5	0	1	4	4797.5	0	2	6	3167.5	0	10	101	53567.5	0	0	1	1320.5	0	9	40	0	9	27	3976.5	0	3	23
chr2	219275824	219275838	1	15	Human_STR_818705	A	0	219275831	8014	0	1	4	5167	0	2	6	2798	0	10	103	53937	0	0	1	1690	0	9	40	0	9	27	4346	0	3	23
chr2	219276422	219276466	6	7.5	Human_STR_818706	CTTTTT	0	219276444	7401	0	1	4	5780	0	2	6	2185	0	8	103	54550	0	0	1	2185	0	9	40	0	9	27	4959	0	3	23
chr2	219276759	219276776	6	3	Human_STR_818707	GTTTTT	0	219276767.5	7077.5	0	1	4	6103.5	0	2	6	1861.5	0	9	103	54873.5	0	0	1	1861.5	0	10	40	0	10	27	5282.5	0	3	23
chr2	219278601	219278638	5	7.6	Human_STR_818708	AAAAT	0	219278619.5	5225.5	0	1	4	5225.5	0	2	6	9.5	2	9	102	56725.5	0	0	1	9.5	4	11	39	4	10	26	5040.5	0	3	23
chr2	219278969	219278983	4	3.75	Human_STR_818709	AAAT	0	219278976	4869	0	1	4	4869	0	2	6	120	2	9	102	57082	0	0	1	120	5	12	39	5	11	26	4684	0	3	23
chr2	219279478	219279504	1	27	Human_STR_818710	T	0	219279491	4354	0	1	4	4354	0	2	6	395	2	9	103	57597	0	0	1	96	5	12	39	5	11	26	4169	0	3	23
chr2	219279654	219279674	1	21	Human_STR_818711	T	0	219279664	4181	0	1	4	4181	0	2	6	568	1	9	103	57770	0	0	1	8	4	12	38	4	11	26	3996	0	3	23
chr2	219280124	219280140	3	5.66667	Human_STR_818712	AAC	0	219280132	3713	0	1	4	3713	0	2	6	1036	0	9	104	58238	0	0	1	460	3	12	38	2	11	26	3528	0	3	23
chr2	219280289	219280304	1	16	Human_STR_818713	A	0	219280296.5	3548.5	0	1	4	3548.5	0	2	6	1200.5	0	9	104	58402.5	0	0	1	624.5	2	12	38	2	11	26	3363.5	0	3	23
chr2	219280635	219280721	2	43.5	Human_STR_818714	CT/AT	0	219280678	3167	0	1	4	3167	0	1	6	1582	0	10	104	58784	0	0	1	1006	0	12	38	0	11	26	2982	0	2	23
chr2	219280881	219280940	2	30	Human_STR_818715	CT/AT	0	219280910.5	2934.5	0	1	4	2934.5	0	1	6	1517.5	0	10	104	59016.5	0	0	1	1238.5	0	12	38	0	11	26	2749.5	0	2	23
chr2	219281192	219281202	1	11	Human_STR_818716	T	0	219281197	2648	0	1	4	2648	0	1	6	1231	0	10	104	59303	0	0	1	1525	0	12	38	0	11	26	2463	0	2	23
chr2	219283646	219283659	1	14	Human_STR_818717	A	0	219283652.5	192.5	1	1	4	192.5	1	1	6	1224.5	0	9	105	61758.5	0	0	1	561.5	1	10	38	0	10	26	7.5	1	1	22
chr2	219285302	219285326	1	25	Human_STR_818718	T	0	219285314	1469	0	1	4	0	1	1	6	1226	0	11	106	63420	0	0	1	1100	0	9	36	0	8	24	1654	0	1	22
chr2	219286981	219287007	4	6.75	Human_STR_818719	AAAT	0	219286994	3149	0	1	4	0	1	1	6	281	3	12	107	65100	0	0	1	281	2	9	36	2	8	24	3334	0	1	21
chr2	219289786	219289817	3	10.6667	Human_STR_818720	ATT	0	219289801.5	5956.5	0	1	4	0	1	1	6	873.5	2	10	108	67907.5	0	0	1	903.5	1	4	33	1	3	21	6141.5	0	1	20
chr2	219290985	219290995	1	11	Human_STR_818721	T	0	219290990	7145	0	1	4	0	1	1	6	315	1	10	107	69096	0	0	1	2092	0	4	33	0	3	21	7330	0	1	20
chr2	219291332	219291342	1	11	Human_STR_818722	T	0	219291337	7492	0	1	4	0	1	1	6	662	1	10	106	69443	0	0	1	2439	0	4	32	0	3	21	7677	0	1	20
chr2	219292050	219292064	1	15	Human_STR_818723	T	0	219292057	8212	0	1	4	0	1	1	6	1268	0	10	105	70163	0	0	1	3159	0	4	31	0	3	20	8397	0	1	20
chr2	219296075	219296096	1	22	Human_STR_818724	A	0	219296085.5	12240.5	0	0	4	0	1	1	6	458.5	2	10	103	74191.5	0	0	1	7187.5	0	3	30	0	3	19	12425.5	0	0	19
chr2	219298159	219298178	1	20	Human_STR_818725	A	0	219298168.5	14323.5	0	0	4	0	1	1	6	1624.5	0	7	105	76274.5	0	0	1	9270.5	0	1	29	0	1	19	11156.5	0	0	18
chr2	219298625	219298637	1	13	Human_STR_818726	A	0	219298631	14786	0	0	4	0	1	1	6	2087	0	7	104	76737	0	0	1	9733	0	1	29	0	1	19	10694	0	0	18
chr2	219298921	219298935	1	15	Human_STR_818727	A	0	219298928	15083	0	0	4	0	1	1	6	2384	0	6	104	77034	0	0	1	10030	0	0	28	0	0	19	10397	0	0	18
chr2	219302883	219302913	4	7.75	Human_STR_818728	ATTC	0	219302898	19053	0	0	4	0	1	1	6	2505	0	6	106	81004	0	0	1	10455	0	0	28	0	0	19	6427	0	1	18
chr2	219303650	219303671	1	22	Human_STR_818729	T	0	219303660.5	19815.5	0	0	4	0	1	1	6	1742.5	0	5	107	81766.5	0	0	1	9692.5	0	1	28	0	0	19	5664.5	0	1	18
chr2	219304540	219304584	1	45	Human_STR_818730	A/A	0	219304562	20717	0	0	4	0	1	1	6	841	1	4	107	82668	0	0	1	8791	0	1	28	0	0	19	4763	0	1	18
chr2	219304993	219305011	3	6.33333	Human_STR_818731	GTT	0	219305002	21157	0	0	4	0	1	2	6	401	1	5	107	83108	0	0	1	8351	0	1	28	0	0	19	4323	0	1	18
chr2	219306110	219306129	1	20	Human_STR_818732	A	0	219306119.5	22274.5	0	0	4	0	1	2	6	716.5	1	4	108	84225.5	0	0	1	7233.5	0	1	28	0	0	19	3205.5	0	1	18
chr2	219306717	219306733	3	5.66667	Human_STR_818733	AAT	0	219306725	22880	0	0	4	0	1	2	6	1322	0	3	108	84831	0	0	1	6628	0	1	28	0	0	19	2600	0	1	18
chr2	219307926	219307939	1	14	Human_STR_818734	T	0	219307932.5	24087.5	0	0	4	0	1	2	6	2529.5	0	4	107	86038.5	0	0	1	5420.5	0	1	28	0	0	19	1392.5	0	1	18
chr2	219309002	219309020	1	19	Human_STR_818735	T	0	219309011	25166	0	0	4	0	1	2	6	1471	0	4	107	87117	0	0	1	4342	0	1	28	0	0	19	314	1	1	17
chr2	219311484	219311504	1	21	Human_STR_818736	T	0	219311494	27649	0	0	4	0	1	2	6	1012	0	6	106	89600	0	0	1	1859	0	1	28	0	0	19	2169	0	1	17
chr2	219312459	219312473	1	15	Human_STR_818737	T	0	219312466	28621	0	0	4	0	1	2	5	1984	0	7	105	90572	0	0	1	887	1	1	27	0	0	18	3141	0	1	17
chr2	219313287	219313300	1	14	Human_STR_818738	A	0	219313293.5	29448.5	0	0	4	0	1	2	5	1278.5	0	7	105	91399.5	0	0	1	59.5	1	1	27	0	0	18	3968.5	0	1	17
chr2	219313729	219313741	1	13	Human_STR_818739	A	0	219313735	29890	0	0	4	0	1	2	5	837	1	7	105	91841	0	0	1	382	1	1	27	0	0	18	4410	0	1	17
chr2	219317966	219317997	6	5.33333	Human_STR_818740	GTTTTT	0	219317981.5	34136.5	0	0	4	0	2	2	5	734.5	1	8	105	96087.5	0	0	1	4628.5	0	1	27	0	0	18	8656.5	0	1	17
chr2	219319012	219319031	3	6.66667	Human_STR_818741	AAC	0	219319021.5	35176.5	0	0	4	0	1	2	5	862.5	1	8	104	97127.5	0	0	1	5668.5	0	1	27	0	0	18	9696.5	0	1	17
chr2	219319337	219319366	2	15	Human_STR_818742	GT	0	219319351.5	35506.5	0	0	4	0	1	2	5	532.5	2	8	104	97457.5	0	0	1	5998.5	0	1	26	0	0	17	10026.5	0	0	17
chr2	219320234	219320251	1	18	Human_STR_818743	A	0	219320242.5	36397.5	0	0	4	0	1	2	5	36.5	2	10	105	98348.5	0	0	1	6889.5	0	2	27	0	1	18	10917.5	0	0	16
chr2	219321185	219321215	1	31	Human_STR_818744	A	0	219321200	37355	0	0	4	0	1	2	5	994	1	9	105	99306	0	0	1	7847	0	2	27	0	1	18	11875	0	0	16
chr2	219321693	219321721	6	4.83333	Human_STR_818745	AAAAAG	0	219321707	37862	0	0	3	0	1	2	5	722	1	9	105	99813	0	0	1	7777	0	2	26	0	1	18	12382	0	0	15
chr2	219322763	219322803	1	41	Human_STR_818746	A	0	219322783	38938	0	0	3	0	1	2	5	354	1	9	104	100889	0	0	0	6701	0	2	26	0	1	18	13458	0	0	15
chr2	219322977	219322999	1	23	Human_STR_818747	A	0	219322988	39143	0	0	3	0	1	2	5	559	1	9	104	101094	0	0	0	6496	0	2	26	0	1	18	13663	0	0	15
chr2	219323309	219323330	5	4.4	Human_STR_818748	AAAAT	0	219323319.5	39474.5	0	0	3	0	1	2	5	890.5	1	9	104	101425.5	0	0	0	6164.5	0	2	26	0	1	18	13994.5	0	0	15
chr2	219323804	219323816	1	13	Human_STR_818749	A	0	219323810	39965	0	0	3	0	1	2	5	1381	0	9	106	101916	0	0	0	5674	0	1	25	0	1	18	14485	0	0	15
chr2	219324314	219324332	4	4.75	Human_STR_818750	GTTT	0	219324323	40478	0	0	3	0	1	2	5	1894	0	9	106	102429	0	0	0	5161	0	1	25	0	1	18	14998	0	0	15
chr2	219324815	219324833	1	19	Human_STR_818751	A	0	219324824	40979	0	0	3	0	1	2	5	1476	0	8	107	102930	0	0	0	4660	0	2	25	0	3	18	15499	0	0	15
chr2	219324982	219324994	1	13	Human_STR_818752	A	0	219324988	41143	0	0	3	0	1	2	5	1312	0	8	107	103094	0	0	0	4496	0	2	25	0	3	18	15663	0	0	15
chr2	219325665	219325687	6	3.83333	Human_STR_818753	AAAAAT	0	219325676	41831	0	0	3	0	1	2	5	624	1	8	107	103782	0	0	0	3808	0	2	25	0	3	18	16351	0	0	14
chr2	219326230	219326256	1	27	Human_STR_818754	A	0	219326243	42398	0	0	3	0	1	2	5	57	1	11	107	104349	0	0	0	3241	0	2	25	0	3	18	16918	0	0	14
chr2	219326881	219326900	1	20	Human_STR_818755	A	0	219326890.5	43045.5	0	0	3	0	1	2	5	590.5	2	11	107	104996.5	0	0	0	2593.5	0	2	25	0	3	18	17565.5	0	0	14
chr2	219327899	219327954	2	28	Human_STR_818756	AC	0	219327926.5	44081.5	0	0	3	0	1	2	5	427.5	1	11	107	106032.5	0	0	0	1557.5	0	3	25	0	4	19	18601.5	0	0	14
chr2	219328254	219328276	1	23	Human_STR_818757	T	0	219328265	44420	0	0	3	0	1	1	5	766	1	11	108	106371	0	0	0	1219	0	3	25	0	4	19	18940	0	0	14
chr2	219328578	219328597	1	20	Human_STR_818758	T	0	219328587.5	44742.5	0	0	3	0	1	1	5	896.5	1	12	109	106693.5	0	0	0	896.5	1	3	25	1	4	19	19262.5	0	0	14
chr2	219328963	219328975	1	13	Human_STR_818759	T	0	219328969	45124	0	0	3	0	1	1	5	515	2	13	109	107075	0	0	0	515	1	3	25	1	4	19	19644	0	0	14
chr2	219330136	219330182	6	7.83333	Human_STR_818760	AAAAAT	0	219330159	46314	0	0	3	0	1	1	5	341	2	13	105	108265	0	0	0	675	1	3	25	1	4	19	20834	0	0	14
chr2	219331460	219331474	1	15	Human_STR_818761	T	0	219331467	47622	0	0	3	0	1	1	5	1649	0	12	106	109573	0	0	0	1983	0	3	26	0	4	21	22142	0	0	14
chr2	219332039	219332081	4	10.75	Human_STR_818762	ATCT	0	219332060	48215	0	0	3	0	1	1	5	2242	0	13	107	110166	0	0	0	2575	0	3	26	0	4	21	22735	0	0	14
chr2	219332606	219332628	1	23	Human_STR_818763	T	0	219332617	48772	0	0	3	0	1	1	5	2799	0	13	107	110723	0	0	0	2018	0	3	26	0	4	21	23292	0	0	13
chr2	219333412	219333432	5	4.2	Human_STR_818764	ATTTT	0	219333422	49577	0	0	4	0	1	1	4	2512	0	13	112	111528	0	0	0	1213	0	3	26	0	4	21	24097	0	0	14
chr2	219334538	219334561	1	24	Human_STR_818765	T	0	219334549.5	50704.5	0	0	5	0	1	1	5	1384.5	0	13	112	112655.5	0	0	0	85.5	1	3	26	2	4	21	25224.5	0	0	15
chr2	219335678	219335700	4	5.75	Human_STR_818766	AGGG	0	219335689	51844	0	0	5	0	1	1	5	245	3	13	111	113795	0	0	0	1054	0	3	26	0	4	21	26364	0	0	14
chr2	219336760	219336775	1	16	Human_STR_818767	A	0	219336767.5	52922.5	0	0	5	0	1	1	5	190.5	4	13	112	114873.5	0	0	0	190.5	1	4	26	1	4	21	27442.5	0	0	14
chr2	219337192	219337203	1	12	Human_STR_818768	T	0	219337197.5	53352.5	0	0	5	0	1	1	5	239.5	1	13	111	115303.5	0	0	0	239.5	1	4	26	1	4	21	27872.5	0	0	14
chr2	219340455	219340482	4	7	Human_STR_818769	AAAT	0	219340468.5	56623.5	0	0	5	0	1	1	5	1186.5	0	11	113	118503.5	0	0	0	3510.5	0	4	25	0	4	21	31143.5	0	0	13
chr2	219340649	219340661	1	13	Human_STR_818770	A	0	219340655	56810	0	0	5	0	1	1	5	1249	0	11	113	118317	0	0	0	3697	0	4	25	0	4	21	31330	0	0	13
chr2	219341718	219341729	1	12	Human_STR_818771	A	0	219341723.5	57878.5	0	0	5	0	1	1	5	180.5	2	11	114	117248.5	0	0	0	3987.5	0	4	25	0	4	21	32398.5	0	0	13
chr2	219344869	219344882	1	14	Human_STR_818772	A	0	219344875.5	61030.5	0	0	5	0	1	1	5	1225.5	0	14	116	114096.5	0	0	0	835.5	1	3	25	0	2	21	35550.5	0	0	12
chr2	219345122	219345147	1	26	Human_STR_818773	A	0	219345134.5	61289.5	0	0	5	0	1	1	5	966.5	1	14	116	113837.5	0	0	0	576.5	1	3	25	0	2	21	35809.5	0	0	12
chr2	219346388	219346422	5	7	Human_STR_818774	CTTTT	0	219346405	62560	0	0	5	0	1	1	5	304	1	11	117	112567	0	0	0	694	1	3	25	0	2	21	37080	0	0	12
chr2	219348317	219348349	1	33	Human_STR_818775	A	0	219348333	64488	0	0	4	0	1	1	5	1418	0	11	116	110639	0	0	0	1418	0	3	25	0	2	21	39008	0	0	12
chr2	219350359	219350382	1	24	Human_STR_818776	A	0	219350370.5	66525.5	0	0	4	0	1	1	5	619.5	1	9	115	108601.5	0	0	0	619.5	1	4	25	1	3	21	41045.5	0	0	12
chr2	219351444	219351466	1	23	Human_STR_818777	T	0	219351455	67610	0	0	4	0	1	1	5	1116	0	9	115	107517	0	0	0	1704	0	5	25	0	4	21	42130	0	0	12
chr2	219352152	219352162	1	11	Human_STR_818778	T	0	219352157	68312	0	0	4	0	1	1	5	414	1	8	115	106815	0	0	0	2406	0	5	25	0	4	21	42832	0	0	12
chr2	219352899	219352930	1	32	Human_STR_818779	A	0	219352914.5	69069.5	0	0	4	0	1	1	5	279.5	2	7	113	106057.5	0	0	0	3163.5	0	5	25	0	4	21	43589.5	0	0	12
chr2	219354081	219354111	1	31	Human_STR_818780	A	0	219354096	70251	0	0	4	0	1	1	5	472	2	7	114	104876	0	0	0	3645	0	5	26	0	4	21	44771	0	0	12
chr2	219355064	219355078	4	3.75	Human_STR_818781	AAAT	0	219355071	71226	0	0	4	0	1	1	5	503	1	7	113	103901	0	0	0	2670	0	5	26	0	4	21	45746	0	0	12
chr2	219356942	219356959	6	3	Human_STR_818782	AAAAAT	0	219356950.5	73105.5	0	0	4	0	1	1	5	906.5	1	6	113	102021.5	0	0	0	790.5	1	4	26	1	4	21	47625.5	0	0	12
chr2	219357730	219357742	1	13	Human_STR_818783	A	0	219357736	73891	0	0	4	0	1	1	5	121	1	6	113	101236	0	0	0	5	2	4	26	2	4	21	48411	0	0	12
chr2	219361366	219361388	4	5.75	Human_STR_818784	CTTT	0	219361377	71697	0	0	4	0	1	1	5	1693	0	5	110	97595	0	0	1	415	1	3	26	1	3	21	52052	0	0	10
chr2	219362097	219362131	4	8.75	Human_STR_818785	ATTT	0	219362114	70960	0	0	4	0	1	1	4	2430	0	5	110	96858	0	0	1	1152	0	3	26	0	3	21	52789	0	0	9
chr2	219363451	219363477	4	6.75	Human_STR_818786	AAAT	0	219363464	69610	0	0	4	0	1	1	4	3780	0	7	112	95508	0	0	1	2502	0	3	26	0	3	21	54139	0	0	8
chr2	219363999	219364025	1	27	Human_STR_818787	A	0	219364012	69062	0	0	4	0	1	1	4	4328	0	7	112	94960	0	0	1	3050	0	3	27	0	3	21	54687	0	0	8
chr2	219364971	219364999	4	7.25	Human_STR_818788	ATTT	0	219364985	68089	0	0	3	0	1	1	4	5301	0	7	112	93987	0	0	1	4023	0	3	27	0	3	21	55660	0	0	7
chr2	219365510	219365523	1	14	Human_STR_818789	T	0	219365516.5	67557.5	0	0	3	0	1	1	4	5832.5	0	7	111	93455.5	0	0	1	4554.5	0	3	27	0	3	21	56191.5	0	0	7
chr2	219365765	219365781	1	17	Human_STR_818790	T	0	219365773	67301	0	0	3	0	1	1	4	6089	0	9	111	93199	0	0	1	4811	0	4	27	0	3	21	56448	0	0	7
chr2	219368440	219368463	6	4	Human_STR_818791	AAAAAG	0	219368451.5	64622.5	0	0	3	0	1	1	4	3780.5	0	8	107	90520.5	0	0	1	7258.5	0	3	29	0	2	21	59126.5	0	0	7
chr2	219369318	219369334	5	3.4	Human_STR_818792	ATTTT	0	219369326	63748	0	0	3	0	1	1	4	2906	0	8	106	89646	0	0	1	6384	0	2	29	0	1	21	60001	0	0	7
chr2	219369470	219369488	4	4.75	Human_STR_818793	ATTT	0	219369479	63595	0	0	3	0	1	1	4	2753	0	9	106	89493	0	0	1	6231	0	2	29	0	1	21	60154	0	0	7
chr2	219371010	219371031	1	22	Human_STR_818794	T	0	219371020.5	62053.5	0	0	3	0	1	1	3	1211.5	0	9	107	87951.5	0	0	1	4689.5	0	1	29	0	0	21	61695.5	0	0	6
chr2	219371329	219371343	1	15	Human_STR_818795	T	0	219371336	61738	0	0	3	0	1	1	3	896	1	9	107	87636	0	0	1	4374	0	1	29	0	0	21	61629	0	0	6
chr2	219371522	219371537	1	16	Human_STR_818796	T	0	219371529.5	61544.5	0	0	3	0	1	1	3	702.5	1	9	106	87442.5	0	0	1	4180.5	0	1	29	0	0	21	61435.5	0	0	5
chr2	219371864	219371894	4	7.75	Human_STR_818797	ATTT	0	219371879	61195	0	0	3	0	1	1	3	353	2	10	106	87093	0	0	1	3831	0	1	29	0	0	21	61086	0	0	5
chr2	219372991	219373012	1	22	Human_STR_818798	T	0	219373001.5	60072.5	0	0	4	0	1	1	4	90.5	4	10	107	85970.5	0	0	1	2708.5	0	1	28	0	0	20	59963.5	0	0	6
chr2	219375719	219375735	1	17	Human_STR_818799	A	0	219375727	57347	0	0	4	0	1	1	4	17	2	14	108	83245	0	0	1	17	1	1	28	0	0	18	57238	0	0	6
chr2	219375870	219375880	1	11	Human_STR_818800	T	0	219375875	57199	0	0	4	0	1	1	4	165	2	14	108	83097	0	0	1	165	1	1	28	0	0	18	57090	0	0	6
chr2	219376512	219376536	1	25	Human_STR_818801	T	0	219376524	56550	0	0	4	0	1	1	4	814	2	14	108	82448	0	0	1	814	1	1	28	0	0	18	56441	0	0	6
chr2	219377231	219377246	1	16	Human_STR_818802	A	0	219377238.5	55835.5	0	0	4	0	1	1	4	1528.5	0	16	108	81733.5	0	0	1	1528.5	0	1	28	0	0	18	55726.5	0	0	6
chr2	219377823	219377838	2	8	Human_STR_818803	AT	0	219377830.5	55243.5	0	0	4	0	1	1	4	1516.5	0	17	108	81141.5	0	0	1	2120.5	0	1	28	0	0	18	55134.5	0	0	6
chr2	219379570	219379585	4	4	Human_STR_818804	ATTC	0	219379577.5	53496.5	0	0	4	0	1	1	4	130.5	2	18	107	79394.5	0	0	1	3867.5	0	1	25	0	0	15	53387.5	0	0	6
chr2	219379933	219379943	1	11	Human_STR_818805	T	0	219379938	53136	0	0	4	0	1	1	4	230	2	18	107	79034	0	0	1	4228	0	1	23	0	0	14	53027	0	0	6
chr2	219381419	219381443	5	5	Human_STR_818806	AAAAT	0	219381431	51643	0	0	4	0	1	1	4	420	1	18	108	77541	0	0	1	5721	0	1	23	0	0	14	51534	0	0	6
chr2	219383523	219383550	4	7	Human_STR_818807	CTTT	0	219383536.5	49537.5	0	0	4	0	1	1	4	153.5	3	15	107	75435.5	0	0	1	7826.5	0	1	24	0	0	14	49428.5	0	0	6
chr2	219384345	219384375	1	31	Human_STR_818808	T	0	219384360	48714	0	0	3	0	1	1	4	130	2	14	108	74612	0	0	1	8650	0	1	23	0	0	14	48605	0	0	5
chr2	219385069	219385086	1	18	Human_STR_818809	T	0	219385077.5	47996.5	0	0	3	0	1	1	4	447.5	2	14	108	73894.5	0	0	1	9367.5	0	1	23	0	0	14	47887.5	0	0	5
chr2	219386762	219386779	1	18	Human_STR_818810	T	0	219386770.5	46303.5	0	0	3	0	1	1	4	127.5	3	14	107	72201.5	0	0	1	11060.5	0	0	22	0	0	13	46194.5	0	0	5
chr2	219387124	219387134	1	11	Human_STR_818811	T	0	219387129	45945	0	0	3	0	1	1	4	125	3	14	107	71843	0	0	1	11419	0	0	22	0	0	13	45836	0	0	5
chr2	219387286	219387302	1	17	Human_STR_818812	A	0	219387294	45780	0	0	3	0	1	1	4	22	3	14	106	71678	0	0	1	11584	0	0	21	0	0	12	45671	0	0	5
chr2	219387987	219387999	1	13	Human_STR_818813	A	0	219387993	45081	0	0	3	0	1	1	4	721	2	14	106	70979	0	0	1	12283	0	0	21	0	0	12	44972	0	0	5
chr2	219389333	219389349	5	3.4	Human_STR_818814	ATTTT	0	219389341	43733	0	0	3	0	1	1	4	106	1	14	105	69631	0	0	1	13631	0	0	20	0	0	12	43624	0	0	5
chr2	219390205	219390225	4	5.25	Human_STR_818815	AAAT	0	219390215	42859	0	0	3	0	1	1	4	980	1	13	106	68757	0	0	1	14505	0	0	20	0	0	12	42750	0	0	5
chr2	219390964	219390974	1	11	Human_STR_818816	T	0	219390969	42105	0	0	3	0	1	1	4	1189	0	13	105	68003	0	0	1	15259	0	0	20	0	0	12	41996	0	0	5
chr2	219391509	219391529	1	21	Human_STR_818817	T	0	219391519	41555	0	0	3	0	1	1	4	639	1	14	105	67453	0	0	1	15809	0	0	20	0	0	12	41446	0	0	5
chr2	219392131	219392151	6	3.5	Human_STR_818818	ACATTT	0	219392141	40933	0	0	3	0	1	1	4	17	1	13	105	66831	0	0	1	16431	0	0	20	0	0	12	40824	0	0	5
chr2	219392924	219392941	4	4.5	Human_STR_818819	AAAC	0	219392932.5	40141.5	0	0	3	0	1	1	4	774.5	1	15	106	66039.5	0	0	1	17222.5	0	0	20	0	0	12	40032.5	0	0	5
chr2	219392998	219393008	1	11	Human_STR_818820	T	0	219393003	40071	0	0	3	0	1	1	4	845	1	15	106	65969	0	0	1	17293	0	0	20	0	0	12	39962	0	0	5
chr2	219393527	219393564	1	38	Human_STR_818821	A	0	219393545.5	39528.5	0	0	3	0	1	1	4	1387.5	0	15	105	65426.5	0	0	1	17835.5	0	0	20	0	0	12	39419.5	0	0	5
chr2	219394201	219394220	1	20	Human_STR_818822	A	0	219394210.5	38863.5	0	0	3	0	1	1	4	2043.5	0	14	106	64761.5	0	0	1	18500.5	0	0	20	0	0	12	38754.5	0	0	5
chr2	219397652	219397662	1	11	Human_STR_818823	A	0	219397657	35417	0	0	3	0	1	1	4	974	1	10	104	61315	0	0	1	21947	0	0	20	0	0	12	35308	0	0	6
chr2	219400089	219400102	1	14	Human_STR_818824	A	0	219400095.5	32978.5	0	0	3	0	1	1	5	469.5	1	10	107	58876.5	0	0	1	19593.5	0	0	21	0	0	12	32869.5	0	0	6
chr2	219400578	219400590	1	13	Human_STR_818825	A	0	219400584	32490	0	0	3	0	1	1	5	652	2	10	107	58388	0	0	1	19105	0	0	21	0	0	12	32381	0	0	6
chr2	219400741	219400765	1	25	Human_STR_818826	A	0	219400753	32321	0	0	3	0	1	1	5	483	1	10	107	58219	0	0	1	18936	0	0	21	0	0	12	32212	0	0	6
chr2	219405195	219405215	6	3.5	Human_STR_818827	AAAAAT	0	219405205	27869	0	0	3	0	1	1	5	399	1	10	113	53767	0	0	1	14484	0	0	21	0	0	12	27760	0	0	6
chr2	219408225	219408251	1	27	Human_STR_818828	A	0	219408238	24836	0	0	3	0	1	1	5	1450	0	8	113	50734	0	0	3	11451	0	0	21	0	0	12	24727	0	0	6
chr2	219408529	219408565	1	37	Human_STR_818829	A	0	219408547	24527	0	0	3	0	1	1	5	1141	0	8	115	50425	0	0	3	11142	0	0	21	0	0	12	24418	0	0	6
chr2	219410406	219410416	1	11	Human_STR_818830	A	0	219410411	22663	0	0	3	0	1	1	5	723	1	8	117	48561	0	0	3	9278	0	1	21	0	1	12	22554	0	0	6
chr2	219412135	219412161	3	9	Human_STR_818831	GTT	0	219412148	20926	0	0	3	0	1	1	5	2460	0	7	117	46824	0	0	4	7541	0	1	21	0	1	12	20817	0	0	6
chr2	219412307	219412326	1	20	Human_STR_818832	A	0	219412316.5	20757.5	0	0	3	0	1	1	5	2628.5	0	7	118	46655.5	0	0	4	7372.5	0	1	21	0	1	12	20648.5	0	0	6
chr2	219413057	219413079	2	11.5	Human_STR_818833	AT	0	219413068	20006	0	0	3	0	1	1	5	2120	0	4	118	45904	0	0	4	6621	0	1	21	0	1	12	19897	0	0	6
chr2	219414188	219414205	1	18	Human_STR_818834	T	0	219414196.5	18877.5	0	0	3	0	1	1	5	991.5	1	6	119	44775.5	0	0	6	5492.5	0	1	21	0	1	12	18768.5	0	0	7
chr2	219415341	219415373	1	33	Human_STR_818835	A	0	219415357	17717	0	0	3	0	1	1	5	169	1	7	119	43615	0	0	6	4332	0	1	22	0	1	12	17608	0	0	7
chr2	219416522	219416533	1	12	Human_STR_818836	T	0	219416527.5	16546.5	0	0	3	0	1	1	5	1339.5	0	6	119	42444.5	0	0	6	3161.5	0	1	22	0	1	12	16437.5	0	0	7
chr2	219417313	219417353	6	6.83333	Human_STR_818837	AAAAAG	0	219417333	15741	0	0	3	0	1	1	5	2145	0	7	118	41639	0	0	6	2356	0	1	22	0	1	12	15632	0	0	7
chr2	219417642	219417687	4	11.5	Human_STR_818838	AAAC/AAAT/AAAT	0	219417664.5	15409.5	0	0	3	0	1	1	5	2269.5	0	7	118	41307.5	0	0	6	2024.5	0	1	22	0	1	12	15300.5	0	0	7
chr2	219419470	219419486	1	17	Human_STR_818839	A	0	219419478	13596	0	0	3	0	1	1	4	456	1	10	118	39494	0	0	6	211	1	2	22	1	2	12	13487	0	0	7
chr2	219419655	219419670	1	16	Human_STR_818840	T	0	219419662.5	13411.5	0	0	3	0	1	1	4	271.5	1	10	118	39309.5	0	0	6	26.5	1	2	22	1	2	12	13302.5	0	0	7
chr2	219421227	219421253	1	27	Human_STR_818841	T	0	219421240	11834	0	0	3	0	1	1	4	1306	0	9	118	37732	0	0	6	1551	0	2	22	0	2	12	11725	0	0	7
chr2	219422654	219422673	1	20	Human_STR_818842	A	0	219422663.5	10410.5	0	0	3	0	1	1	4	855.5	2	12	117	36308.5	0	0	6	2974.5	0	3	22	0	4	12	10301.5	0	0	7
chr2	219423725	219423739	1	15	Human_STR_818843	A	0	219423732	9342	0	2	3	0	1	2	4	128	3	18	118	35240	0	0	6	4043	0	3	22	0	4	12	9233	0	2	7
chr2	219424033	219424057	5	5	Human_STR_818844	AAAAC	0	219424045	9029	0	2	3	0	1	2	4	318	3	19	118	34927	0	0	6	3856	0	3	22	0	4	12	8920	0	2	7
chr2	219424708	219424731	4	6	Human_STR_818845	AAAC	0	219424719.5	8354.5	0	2	5	0	1	2	5	356.5	1	19	119	34252.5	0	0	6	3181.5	0	3	22	0	4	12	8245.5	0	2	8
chr2	219426376	219426392	1	17	Human_STR_818846	A	0	219426384	6690	0	2	5	0	1	2	5	587	1	20	120	32588	0	0	20	1517	0	3	22	0	4	12	6581	0	2	8
chr2	219427887	219427901	1	15	Human_STR_818847	A	0	219427894	5180	0	2	5	0	1	2	5	185	3	22	121	31078	0	0	42	7	1	3	22	1	4	12	5071	0	2	8
chr2	219433074	219433092	4	4.75	Human_STR_818848	ACGC	0	219433083	9	2	2	5	9	2	2	6	89	8	26	125	25889	0	0	42	1793	0	2	21	0	3	12	118	2	2	8
chr2	219436153	219436165	2	6.5	Human_STR_818849	AG	0	219436159	2598	0	2	5	0	1	2	6	318	2	25	127	22813	0	0	42	4869	0	2	20	0	3	12	2734	0	2	8
chr2	219436298	219436311	1	14	Human_STR_818850	T	0	219436304.5	2743.5	0	2	5	0	1	2	6	463.5	1	25	127	22667.5	0	0	42	5014.5	0	2	20	0	3	12	2879.5	0	2	8
chr2	219436462	219436479	1	18	Human_STR_818851	T	0	219436470.5	2909.5	0	2	5	0	1	2	6	629.5	1	25	127	22501.5	0	0	42	5180.5	0	2	20	0	3	12	3045.5	0	2	8
chr2	219437453	219437471	5	3.8	Human_STR_818852	GTTTT	0	219437462	3901	0	2	7	0	1	2	7	13	2	24	128	21510	0	0	42	6172	0	2	19	0	3	11	4037	0	3	9
chr2	219438042	219438061	1	20	Human_STR_818853	A	0	219438051.5	4490.5	0	2	7	0	1	2	7	456.5	2	24	129	20920.5	0	0	42	6761.5	0	1	20	0	2	11	4626.5	0	3	9
chr2	219440087	219440127	1	41	Human_STR_818854	T	0	219440107	6546	0	2	7	0	1	2	7	320	1	21	127	18865	0	0	42	8817	0	1	20	0	2	11	6682	0	3	9
chr2	219441690	219441704	1	15	Human_STR_818855	A	0	219441697	8136	0	2	7	0	1	2	7	270	3	19	128	17275	0	0	42	10407	0	0	20	0	0	11	5108	0	3	9
chr2	219444521	219444559	4	9.75	Human_STR_818856	ATTT	0	219444540	10979	0	0	7	0	1	1	7	624	2	12	130	14432	0	0	42	8556	0	1	21	0	1	12	2265	0	1	10
chr2	219444706	219444722	1	17	Human_STR_818857	T	0	219444714	11153	0	0	7	0	1	1	7	450	2	12	130	14258	0	0	42	8382	0	1	21	0	1	12	2091	0	1	10
chr2	219445876	219445909	1	34	Human_STR_818858	T	0	219445892.5	12331.5	0	0	7	0	1	1	7	728.5	1	10	131	13079.5	0	0	42	7203.5	0	1	21	0	1	13	912.5	1	1	10
chr2	219446056	219446067	1	12	Human_STR_818859	T	0	219446061.5	12500.5	0	0	7	0	1	1	7	897.5	1	11	131	12910.5	0	0	42	7034.5	0	1	21	0	1	13	743.5	1	1	10
chr2	219446804	219446821	1	18	Human_STR_818860	A	0	219446812.5	13251.5	0	0	7	0	1	1	7	1648.5	0	11	130	12159.5	0	0	42	6283.5	0	1	21	0	1	13	7.5	1	1	10
chr2	219447413	219447423	1	11	Human_STR_818861	A	0	219447418	13857	0	0	7	0	1	1	7	2254	0	11	130	11554	0	0	42	5678	0	1	21	0	1	13	613	1	1	10
chr2	219447458	219447468	1	11	Human_STR_818862	A	0	219447463	13902	0	0	7	0	1	1	7	2299	0	11	130	11509	0	0	42	5633	0	1	21	0	1	13	658	1	1	10
chr2	219447613	219447625	1	13	Human_STR_818863	T	0	219447619	14058	0	0	7	0	1	1	7	2455	0	9	130	11353	0	0	42	5477	0	1	21	0	1	13	814	1	1	10
chr2	219447898	219448010	2	56.5	Human_STR_818864	AG/GT/CT	0	219447954	14393	0	0	7	0	1	1	7	2790	0	10	130	11018	0	0	42	5142	0	1	21	0	1	13	1149	0	1	10
chr2	219449794	219449830	5	7.4	Human_STR_818865	CTCTT	0	219449812	16251	0	0	7	0	1	1	7	4066	0	11	129	9160	0	1	42	3284	0	1	20	0	1	13	3007	0	1	10
chr2	219450298	219450309	1	12	Human_STR_818866	A	0	219450303.5	16742.5	0	0	7	0	1	1	7	3574.5	0	11	129	8668.5	0	1	42	2792.5	0	1	20	0	1	13	3498.5	0	1	10
chr2	219450350	219450379	1	30	Human_STR_818867	T	0	219450364.5	16803.5	0	0	7	0	1	1	7	3513.5	0	11	129	8607.5	0	1	42	2731.5	0	1	20	0	1	13	3559.5	0	1	10
chr2	219450529	219450543	1	15	Human_STR_818868	T	0	219450536	16975	0	0	7	0	1	1	7	3342	0	10	129	8436	0	1	42	2560	0	1	20	0	1	13	3731	0	1	10
chr2	219451212	219451227	1	16	Human_STR_818869	T	0	219451219.5	17658.5	0	0	7	0	1	1	7	2658.5	0	10	129	7752.5	0	1	42	1876.5	0	1	20	0	1	13	4414.5	0	1	10
chr2	219452151	219452161	1	11	Human_STR_818870	T	0	219452156	18595	0	0	7	0	1	1	7	1722	0	9	129	6816	0	1	42	940	1	1	20	1	1	13	5351	0	1	10
chr2	219453011	219453025	1	15	Human_STR_818871	T	0	219453018	19457	0	0	7	0	1	1	7	860	1	8	128	5954	0	1	42	78	1	1	20	1	1	13	6213	0	1	11
chr2	219453312	219453337	1	26	Human_STR_818872	T	0	219453324.5	19296.5	0	0	7	0	1	1	7	553.5	1	8	127	5647.5	0	1	42	228.5	1	1	20	1	1	13	6519.5	0	1	11
chr2	219453457	219453469	1	13	Human_STR_818873	T	0	219453463	19158	0	0	7	0	1	1	7	415	1	8	127	5509	0	1	43	367	1	1	20	1	1	13	6658	0	1	11
chr2	219453933	219453944	2	6	Human_STR_818874	AT	0	219453938.5	18682.5	0	0	7	0	1	1	7	60.5	1	7	128	5033.5	0	1	43	842.5	1	2	20	1	2	13	7133.5	0	1	11
chr2	219454067	219454081	4	3.75	Human_STR_818875	ATTT	0	219454074	18547	0	0	7	0	1	1	7	196	1	7	128	4898	0	1	43	978	1	2	20	1	2	13	7269	0	1	11
chr2	219454778	219454788	1	11	Human_STR_818876	T	0	219454783	17838	0	0	7	0	1	1	7	905	1	7	127	4189	0	1	43	1687	0	2	20	0	2	13	7978	0	1	11
chr2	219460128	219460155	1	28	Human_STR_818877	T	0	219460141.5	12479.5	0	0	7	0	1	1	7	437.5	1	8	128	1169.5	0	1	43	3661.5	0	4	21	0	2	15	11998.5	0	0	11
chr2	219460474	219460486	1	13	Human_STR_818878	A	0	219460480	12141	0	0	7	0	1	1	7	776	1	8	128	1508	0	1	43	3323	0	4	21	0	2	15	11660	0	0	11
chr2	219461257	219461284	2	14	Human_STR_818879	AC	0	219461270.5	11350.5	0	0	7	0	1	1	7	1147.5	0	8	128	2298.5	0	1	43	2532.5	0	4	20	0	2	14	10869.5	0	0	11
chr2	219461932	219461949	5	3.6	Human_STR_818880	GTTTT	0	219461940.5	10680.5	0	0	7	137.5	1	1	7	477.5	2	8	128	2968.5	0	1	43	1862.5	0	4	20	0	2	14	10199.5	0	0	11
chr2	219463171	219463183	1	13	Human_STR_818881	A	0	219463177	9444	0	1	7	1374	0	2	7	694	2	10	129	4205	0	1	43	626	1	4	20	1	1	14	8963	0	1	11
chr2	219463865	219463888	4	6	Human_STR_818882	AAAT	0	219463876.5	8744.5	0	1	7	2073.5	0	2	7	932.5	1	10	130	4904.5	0	1	43	73.5	1	5	21	1	2	15	8263.5	0	1	11
chr2	219465550	219465574	1	25	Human_STR_818883	A	0	219465562	7059	0	1	7	3759	0	2	7	753	1	10	130	6590	0	1	43	1296	0	5	21	0	2	15	6578	0	1	11
chr2	219466125	219466143	1	19	Human_STR_818884	A	0	219466134	6487	0	1	7	4331	0	2	7	1325	0	9	130	7162	0	1	43	724	1	5	22	0	2	16	6006	0	1	11
chr2	219466435	219466449	1	15	Human_STR_818885	A	0	219466442	6179	0	1	7	4639	0	2	7	1633	0	9	130	7470	0	1	43	416	1	5	22	0	2	16	5698	0	1	11
chr2	219466951	219466978	6	4.66667	Human_STR_818886	ATTTTT	0	219466964.5	5656.5	0	1	7	5161.5	0	2	7	2155.5	0	9	130	7992.5	0	1	43	106.5	2	5	22	0	2	16	5175.5	0	1	11
chr2	219467421	219467431	1	11	Human_STR_818887	T	0	219467426	5195	0	1	7	5195	0	2	7	2617	0	9	130	8454	0	1	43	81	2	5	22	0	2	16	4714	0	1	11
chr2	219467522	219467544	1	23	Human_STR_818888	T	0	219467533	5088	0	1	7	5088	0	2	7	2541	0	9	130	8561	0	1	43	26	2	5	22	0	2	16	4607	0	1	11
chr2	219468252	219468274	6	3.83333	Human_STR_818889	CTTTTT	0	219468263	4358	0	1	7	4358	0	2	7	1811	0	9	130	9291	0	1	43	756	1	5	22	0	2	16	3877	0	1	11
chr2	219468562	219468577	1	16	Human_STR_818890	T	0	219468569.5	4051.5	0	1	7	4051.5	0	2	7	1504.5	0	9	130	9597.5	0	1	43	1062.5	0	5	22	0	2	16	3570.5	0	1	11
chr2	219468603	219468616	1	14	Human_STR_818891	T	0	219468609.5	4011.5	0	1	7	4011.5	0	2	7	1464.5	0	9	130	9637.5	0	1	43	1102.5	0	5	22	0	2	16	3530.5	0	1	11
chr2	219469138	219469208	2	35.5	Human_STR_818892	AC/AT/AC	0	219469173	3448	0	1	7	3448	0	2	7	901	1	9	130	10201	0	0	43	1666	0	5	22	0	2	16	2967	0	1	11
chr2	219469278	219469294	1	17	Human_STR_818893	T	0	219469286	3335	0	1	7	3335	0	2	7	788	1	9	130	10314	0	0	43	1779	0	5	22	0	2	16	2854	0	1	11
chr2	219469915	219469927	1	13	Human_STR_818894	T	0	219469921	2700	0	1	7	2700	0	2	7	153	1	8	130	10949	0	0	43	2403	0	5	22	0	2	16	2219	0	1	11
chr2	219473864	219473880	1	17	Human_STR_818895	A	0	219473872	1251	0	1	7	0	1	1	7	41	1	7	128	14900	0	0	43	136	1	5	22	1	3	16	1732	0	1	12
chr2	219474699	219474712	2	7	Human_STR_818896	AG	0	219474705.5	2084.5	0	1	7	0	1	1	7	792.5	1	8	127	15733.5	0	0	43	969.5	1	5	22	1	3	16	2565.5	0	1	12
chr2	219476644	219476670	5	5.4	Human_STR_818897	CTTTT	0	219476657	4036	0	1	8	0	1	1	8	1535	0	7	126	17685	0	0	43	2921	0	5	21	0	3	16	4517	0	1	14
chr2	219477494	219477508	1	15	Human_STR_818898	A	0	219477501	4880	0	1	8	0	1	1	8	691	1	8	126	18529	0	0	43	3765	0	4	21	0	3	16	5361	0	1	14
chr2	219478116	219478136	1	21	Human_STR_818899	A	0	219478126	5505	0	1	8	0	1	1	8	66	1	8	126	19154	0	0	43	3890	0	3	21	0	3	16	5986	0	1	14
chr2	219479946	219479966	6	3.5	Human_STR_818900	AAAAAG	0	219479956	7335	0	1	8	0	1	1	8	847	1	8	125	20984	0	0	43	2060	0	3	21	0	3	16	7816	0	1	14
chr2	219481442	219481479	4	9.5	Human_STR_818901	ACAT	0	219481460.5	8839.5	0	1	8	0	1	1	8	657.5	1	8	125	22488.5	0	0	43	555.5	1	3	21	1	3	16	9320.5	0	1	14
chr2	219481622	219481709	2	44	Human_STR_818902	AT/AG	0	219481665.5	9044.5	0	1	8	0	1	1	8	862.5	1	8	125	22693.5	0	0	43	350.5	1	3	21	1	3	16	9525.5	0	1	14
chr2	219482301	219482327	1	27	Human_STR_818903	A	0	219482314	9693	0	1	8	0	1	1	8	1511	0	8	124	23342	0	0	43	298	1	3	21	1	3	16	10174	0	0	14
chr2	219482809	219482844	4	9	Human_STR_818904	AAAC	0	219482826.5	10205.5	0	0	8	0	1	1	8	1053.5	0	6	124	23854.5	0	0	43	810.5	1	2	21	1	2	16	10686.5	0	0	14
chr2	219483916	219483940	4	6.25	Human_STR_818905	ATTC	0	219483928	11307	0	0	8	0	1	1	8	48	1	6	123	23308	0	0	43	1912	0	1	21	0	1	16	11788	0	0	14
chr2	219485259	219485275	4	4.25	Human_STR_818906	ATTT	0	219485267	12646	0	0	8	0	1	1	8	1387	0	7	124	21969	0	0	43	3251	0	1	22	0	1	16	11373	0	0	14
chr2	219485439	219485470	4	8	Human_STR_818907	AAAC	0	219485454.5	12833.5	0	0	8	0	1	1	8	1574.5	0	7	124	21781.5	0	0	43	3438.5	0	1	22	0	1	16	11185.5	0	0	14
chr2	219485617	219485641	1	25	Human_STR_818908	A	0	219485629	13008	0	0	8	0	1	1	8	1712	0	7	123	21607	0	0	43	3613	0	1	22	0	1	16	11011	0	0	14
chr2	219486803	219486834	1	32	Human_STR_818909	A	0	219486818.5	14197.5	0	0	8	0	1	1	8	522.5	1	7	123	20417.5	0	0	43	4802.5	0	1	22	0	1	16	9821.5	0	1	14
chr2	219488408	219488422	1	15	Human_STR_818910	T	0	219488415	15794	0	0	8	0	1	2	8	1074	0	9	121	18821	0	0	43	6399	0	1	23	0	1	16	8225	0	1	14
chr2	219488963	219488982	4	5	Human_STR_818911	ATTC	0	219488972.5	16351.5	0	0	8	0	1	2	8	1137.5	0	10	122	18263.5	0	0	43	6956.5	0	2	23	0	1	16	7667.5	0	1	14
chr2	219489443	219489476	1	34	Human_STR_818912	A	0	219489459.5	16838.5	0	0	8	0	1	2	8	650.5	1	10	121	17776.5	0	0	43	7443.5	0	2	23	0	1	16	7180.5	0	1	14
chr2	219489838	219489874	1	37	Human_STR_818913	A	0	219489856	17235	0	0	8	0	1	2	8	254	1	10	122	17380	0	0	43	7840	0	2	23	0	1	16	6784	0	1	14
chr2	219489936	219489946	1	11	Human_STR_818914	A	0	219489941	17320	0	0	8	0	1	2	8	169	1	10	122	17295	0	0	43	7925	0	2	23	0	1	16	6699	0	1	14
chr2	219490027	219490047	1	21	Human_STR_818915	A	0	219490037	17416	0	0	8	0	1	2	8	73	1	10	122	17199	0	0	43	8021	0	2	23	0	1	16	6603	0	1	14
chr2	219490659	219490689	4	7.75	Human_STR_818916	AAAC	0	219490674	18053	0	0	8	0	1	2	8	564	1	10	122	16562	0	0	43	8084	0	2	25	0	1	17	5966	0	1	14
chr2	219490812	219490833	1	22	Human_STR_818917	A	0	219490822.5	18201.5	0	0	8	0	1	2	8	712.5	1	9	122	16413.5	0	0	43	7935.5	0	2	25	0	1	17	5817.5	0	1	14
chr2	219490982	219490997	1	16	Human_STR_818918	A	0	219490989.5	18368.5	0	0	8	0	1	2	8	879.5	1	9	122	16246.5	0	0	43	7768.5	0	2	25	0	1	17	5650.5	0	1	14
chr2	219491354	219491369	3	5.33333	Human_STR_818919	GTT	0	219491361.5	18740.5	0	0	8	0	1	2	8	1251.5	0	11	122	15874.5	0	0	43	7396.5	0	2	25	0	1	17	5278.5	0	1	14
chr2	219491825	219491835	1	11	Human_STR_818920	A	0	219491830	19209	0	0	8	0	1	2	8	1093	0	11	122	15406	0	0	43	6928	0	2	25	0	1	17	4810	0	1	14
chr2	219491986	219492015	4	7.5	Human_STR_818921	AAAT	0	219492000.5	19379.5	0	0	8	0	1	2	8	922.5	1	11	122	15235.5	0	0	43	6757.5	0	2	25	0	1	17	4639.5	0	1	14
chr2	219492179	219492189	1	11	Human_STR_818922	A	0	219492184	19563	0	0	8	0	1	2	8	739	1	12	121	15052	0	0	43	6574	0	1	25	0	1	17	4456	0	1	14
chr2	219494904	219494922	5	3.8	Human_STR_818923	AAAAC	0	219494913	22292	0	0	8	0	1	2	8	877	1	13	122	12323	0	0	43	3845	0	1	25	0	1	17	1727	0	1	14
chr2	219495889	219495904	1	16	Human_STR_818924	T	0	219495896.5	23275.5	0	0	8	0	1	2	8	1150.5	0	14	122	11339.5	0	0	43	2861.5	0	1	25	0	1	17	743.5	1	1	14
chr2	219496515	219496530	1	16	Human_STR_818925	A	0	219496522.5	23901.5	0	0	8	0	1	2	8	524.5	1	14	121	10713.5	0	0	43	2235.5	0	1	25	0	1	17	117.5	1	1	15
chr2	219499993	219500003	1	11	Human_STR_818926	A	0	219499998	24348	0	0	8	0	2	2	8	1134	0	18	122	7238	0	2	43	1240	0	1	25	0	1	17	3358	0	1	16
chr2	219504457	219504475	1	19	Human_STR_818927	A	0	219504466	19880	0	0	8	0	1	2	8	324	2	18	123	2770	0	5	43	5708	0	2	25	0	2	17	5554	0	3	16
chr2	219504785	219504812	1	28	Human_STR_818928	A	0	219504798.5	19547.5	0	0	8	0	1	2	8	155.5	2	19	123	2437.5	0	5	43	6040.5	0	3	25	0	3	17	5221.5	0	3	16
chr2	219505654	219505672	1	19	Human_STR_818929	T	0	219505663	18683	0	0	8	0	1	2	8	709	1	19	123	1573	0	5	43	6905	0	3	25	0	3	17	4357	0	3	16
chr2	219505967	219505987	1	21	Human_STR_818930	T	0	219505977	18369	0	0	8	0	1	2	8	1023	0	19	123	1259	0	5	43	7219	0	3	25	0	3	17	4043	0	3	16
chr2	219506271	219506281	1	11	Human_STR_818931	T	0	219506276	18070	0	0	8	0	1	2	8	1025	0	19	126	960	1	5	43	7505	0	3	25	0	3	17	3744	0	3	16
chr2	219511303	219511319	1	17	Human_STR_818932	T	0	219511311	13035	0	0	8	0	1	2	8	56	2	16	133	259	1	5	43	2470	0	2	25	0	2	17	1291	0	2	18
chr2	219512146	219512158	1	13	Human_STR_818933	A	0	219512152	12194	0	0	8	0	1	1	8	153	2	14	133	1100	0	5	43	1629	0	2	25	0	2	17	1128	0	2	18
chr2	219515711	219515727	1	17	Human_STR_818934	T	0	219515719	8627	0	2	8	0	1	2	8	961	1	15	133	1907	0	6	43	961	1	2	25	1	2	17	2439	0	3	18
chr2	219517705	219517715	1	11	Human_STR_818935	A	0	219517710	6636	0	2	8	0	1	2	8	2694	0	15	136	3898	0	40	43	2952	0	2	25	0	2	17	4430	0	3	18
chr2	219518000	219518013	1	14	Human_STR_818936	A	0	219518006.5	6339.5	0	2	8	0	1	2	8	2397.5	0	16	136	4194.5	0	39	43	3248.5	0	2	25	0	2	17	4726.5	0	3	18
chr2	219518299	219518313	1	15	Human_STR_818937	A	0	219518306	6040	0	2	8	0	1	2	8	2098	0	15	136	4494	0	39	43	3548	0	2	25	0	2	17	5026	0	3	18
chr2	219519096	219519107	1	12	Human_STR_818938	T	0	219519101.5	5244.5	0	2	8	0	1	3	8	1302.5	0	14	136	5289.5	0	39	43	4343.5	0	2	25	0	2	17	5158.5	0	3	18
chr2	219519507	219519519	1	13	Human_STR_818939	A	0	219519513	4833	0	2	8	0	1	3	8	891	1	15	136	5701	0	39	43	4755	0	2	25	0	2	17	4747	0	3	19
chr2	219521541	219521558	1	18	Human_STR_818940	T	0	219521549.5	2796.5	0	2	8	0	1	3	8	655.5	1	17	137	4160.5	0	38	43	6791.5	0	2	24	0	2	16	2710.5	0	2	19
chr2	219523265	219523284	1	20	Human_STR_818941	A	0	219523274.5	1071.5	0	2	8	0	1	3	8	157.5	1	16	141	2435.5	0	38	43	8516.5	0	2	24	0	2	16	985.5	1	2	19
chr2	219530466	219530480	1	15	Human_STR_818942	A	0	219530473	6068	0	4	8	0	1	4	8	593	4	22	139	2841	0	36	43	7545	0	1	25	0	1	16	6147	0	2	19
chr2	219531889	219531904	1	16	Human_STR_818943	A	0	219531896.5	4828.5	0	4	8	0	1	4	8	514.5	2	22	138	4264.5	0	36	43	6121.5	0	1	24	0	1	14	4723.5	0	2	19
chr2	219532073	219532092	1	20	Human_STR_818944	T	0	219532082.5	4642.5	0	4	8	0	1	4	8	700.5	2	22	138	4450.5	0	36	43	5935.5	0	1	24	0	1	14	4537.5	0	2	19
chr2	219534924	219534941	1	18	Human_STR_818945	A	0	219534932.5	1792.5	0	2	6	0	1	3	7	403.5	1	24	131	7300.5	0	36	43	3085.5	0	2	25	0	2	14	1687.5	0	2	17
chr2	219535419	219535444	1	26	Human_STR_818946	A	0	219535431.5	1293.5	0	2	6	0	1	3	7	694.5	2	23	130	7799.5	0	36	43	2586.5	0	3	25	0	3	14	1188.5	0	2	17
chr2	219535897	219535920	5	4.8	Human_STR_818947	AAAAC	0	219535908.5	816.5	2	2	6	0	2	3	7	217.5	1	23	129	8276.5	0	31	43	2109.5	0	3	25	0	3	14	711.5	1	2	17
chr2	219535990	219536000	1	11	Human_STR_818948	T	0	219535995	730	2	2	6	0	2	3	7	131	2	23	129	8363	0	27	43	2023	0	3	25	0	3	14	625	1	2	17
chr2	219539875	219539889	4	3.75	Human_STR_818949	AATG	0	219539882	3074	0	2	6	0	1	2	7	1084	0	17	128	12250	0	0	43	1864	0	3	25	0	3	14	3262	0	2	17
chr2	219540244	219540264	1	21	Human_STR_818950	T	0	219540254	3446	0	2	6	0	1	2	7	801	1	17	129	12622	0	0	43	2236	0	3	25	0	3	14	3606	0	2	17
chr2	219541343	219541389	1	47	Human_STR_818951	T/T	0	219541366	4558	0	2	6	0	1	2	7	311	1	16	128	12070	0	0	43	2066	0	3	25	0	3	14	2494	0	2	17
chr2	219545853	219545867	1	15	Human_STR_818952	T	0	219545860	9052	0	2	6	0	1	2	7	552	1	14	123	7576	0	1	43	552	1	5	26	1	6	14	2000	0	3	17
chr2	219546642	219546667	1	26	Human_STR_818953	T	0	219546654.5	9846.5	0	2	6	0	1	2	7	1346.5	0	13	123	6781.5	0	1	43	1346.5	0	5	26	0	6	14	2794.5	0	2	18
chr2	219547014	219547028	2	7.5	Human_STR_818954	CT	0	219547021	10213	0	0	7	0	1	1	8	1713	0	12	123	6415	0	1	50	1713	0	5	26	0	6	14	3161	0	2	17
chr2	219547311	219547336	4	6.5	Human_STR_818955	ATTT	0	219547323.5	10515.5	0	0	7	0	1	1	8	2015.5	0	11	123	6112.5	0	1	51	2015.5	0	5	26	0	6	14	3463.5	0	2	17
chr2	219547829	219547843	4	3.75	Human_STR_818956	ATTT	0	219547836	11028	0	0	7	0	1	1	8	2528	0	12	124	5600	0	1	51	2528	0	6	26	0	6	14	3976	0	2	17
chr2	219547998	219548015	1	18	Human_STR_818957	T	0	219548006.5	11198.5	0	0	7	0	1	1	8	2698.5	0	12	124	5429.5	0	1	51	2698.5	0	6	26	0	6	14	4146.5	0	2	17
chr2	219548300	219548317	4	4.5	Human_STR_818958	ATTT	0	219548308.5	11500.5	0	0	7	0	1	1	8	3000.5	0	11	124	5127.5	0	1	51	3000.5	0	5	26	0	6	14	3931.5	0	2	17
chr2	219548685	219548702	1	18	Human_STR_818959	T	0	219548693.5	11885.5	0	0	7	0	1	1	8	3385.5	0	11	124	4742.5	0	1	51	3385.5	0	5	26	0	6	14	3546.5	0	2	17
chr2	219548830	219548851	1	22	Human_STR_818960	T	0	219548840.5	12032.5	0	0	7	0	1	1	8	3532.5	0	10	124	4595.5	0	1	51	3532.5	0	5	26	0	6	14	3399.5	0	2	17
chr2	219549138	219549161	1	24	Human_STR_818961	T	0	219549149.5	12341.5	0	0	7	0	1	1	8	3841.5	0	10	124	4286.5	0	1	51	3841.5	0	5	26	0	6	14	3090.5	0	2	17
chr2	219550970	219550989	4	5	Human_STR_818962	ATTT	0	219550979.5	14171.5	0	0	7	0	1	1	8	2487.5	0	10	125	2456.5	0	1	51	4281.5	0	5	26	0	6	14	1260.5	0	2	17
chr2	219554954	219554972	4	4.75	Human_STR_818963	AAAG	0	219554963	18155	0	0	7	0	1	1	8	298	2	7	130	1527	0	1	51	298	2	5	27	3	7	14	2723	0	1	17
chr2	219555022	219555038	2	8.5	Human_STR_818964	GT	0	219555030	18222	0	0	7	0	1	1	8	231	2	7	130	1594	0	1	51	231	2	5	27	3	7	14	2790	0	1	17
chr2	219558160	219558180	2	10.5	Human_STR_818965	AG	0	219558170	17387	0	0	7	0	1	1	8	433	1	6	129	4734	0	1	51	433	1	5	27	3	7	14	5930	0	1	17
chr2	219559946	219559968	1	23	Human_STR_818966	T	0	219559957	15600	0	0	7	0	1	1	8	2220	0	6	128	6521	0	1	50	2220	0	5	27	0	7	14	7717	0	1	17
chr2	219560251	219560274	1	24	Human_STR_818967	T	0	219560262.5	15294.5	0	0	7	0	1	1	8	2411.5	0	6	128	6826.5	0	1	50	2525.5	0	5	27	0	7	14	8022.5	0	1	17
chr2	219560586	219560605	1	20	Human_STR_818968	T	0	219560595.5	14961.5	0	0	7	0	1	1	8	2078.5	0	6	129	7159.5	0	1	50	2858.5	0	5	27	0	7	14	8355.5	0	1	17
chr2	219564651	219564662	1	12	Human_STR_818969	T	0	219564656.5	10900.5	0	0	7	0	1	1	7	1055.5	0	7	129	11220.5	0	0	50	1055.5	0	5	26	0	7	14	8168.5	0	1	18
chr2	219564935	219564945	1	11	Human_STR_818970	T	0	219564940	10617	0	0	7	0	1	1	7	1339	0	7	129	11504	0	0	50	919	1	5	26	1	7	14	7885	0	1	18
chr2	219565103	219565140	4	9.5	Human_STR_818971	ATTT	0	219565121.5	10435.5	0	0	7	0	1	1	7	1520.5	0	7	130	11685.5	0	0	50	737.5	1	5	26	1	7	14	7703.5	0	1	18
chr2	219565735	219565748	1	14	Human_STR_818972	A	0	219565741.5	9815.5	0	1	7	0	1	2	7	2140.5	0	6	131	12305.5	0	0	50	117.5	1	3	26	1	5	14	7083.5	0	2	18
chr2	219565860	219565873	1	14	Human_STR_818973	T	0	219565866.5	9690.5	0	1	7	0	1	2	7	2265.5	0	6	131	12430.5	0	0	50	7.5	1	3	26	1	5	14	6958.5	0	3	18
chr2	219566031	219566044	1	14	Human_STR_818974	T	0	219566037.5	9519.5	0	1	7	0	1	2	7	2436.5	0	6	132	12601.5	0	0	50	178.5	1	3	26	1	5	14	6787.5	0	3	18
chr2	219567262	219567299	2	19	Human_STR_818975	GT	0	219567280.5	8276.5	0	1	7	0	1	2	7	3569.5	0	6	134	13844.5	0	0	50	1421.5	0	3	25	0	5	14	5544.5	0	3	18
chr2	219569601	219569627	4	6.75	Human_STR_818976	ATTT	0	219569614	5943	0	1	7	2176	0	2	7	1236	0	6	139	16178	0	0	50	3755	0	2	26	0	2	17	3211	0	3	18
chr2	219570660	219570679	1	20	Human_STR_818977	A	0	219570669.5	4887.5	0	1	7	3231.5	0	2	7	180.5	2	6	139	17233.5	0	0	50	4810.5	0	2	26	0	2	17	2155.5	0	3	18
chr2	219571426	219571441	1	16	Human_STR_818978	A	0	219571433.5	4123.5	0	1	7	3995.5	0	2	7	293.5	2	6	139	17997.5	0	0	50	5574.5	0	2	26	0	2	17	1391.5	0	3	19
chr2	219571724	219571736	1	13	Human_STR_818979	A	0	219571730	3827	0	1	7	3827	0	2	7	590	2	6	140	18294	0	0	50	5871	0	2	26	0	2	17	1095	0	3	19
chr2	219572339	219572364	1	26	Human_STR_818980	T	0	219572351.5	3205.5	0	1	7	3205.5	0	2	7	1211.5	0	6	139	18915.5	0	0	50	6492.5	0	2	25	0	2	17	473.5	1	3	18
chr2	219573217	219573258	5	8.4	Human_STR_818981	AAAAG	0	219573237.5	2319.5	0	1	6	2319.5	0	2	7	2097.5	0	6	138	19801.5	0	0	50	7378.5	0	2	25	0	2	17	412.5	1	3	18
chr2	219573440	219573468	1	29	Human_STR_818982	T	0	219573454	2103	0	1	6	2103	0	2	7	1972	0	6	138	20018	0	0	50	7595	0	2	25	0	2	17	629	1	3	18
chr2	219577112	219577127	1	16	Human_STR_818983	T	0	219577119.5	1562.5	0	1	6	0	1	2	7	1240.5	0	7	139	23683.5	0	0	62	7801.5	0	1	25	0	1	18	1299.5	0	3	19
chr2	219579464	219579479	2	8	Human_STR_818984	AT	0	219579471.5	3914.5	0	1	6	0	1	1	7	1111.5	0	9	138	26035.5	0	0	105	5449.5	0	2	25	0	2	18	3651.5	0	3	19
chr2	219580354	219580364	1	11	Human_STR_818985	T	0	219580359	4802	0	1	6	0	1	1	7	1999	0	10	138	26923	0	0	107	4562	0	3	25	0	3	18	4539	0	3	19
chr2	219581511	219581526	1	16	Human_STR_818986	A	0	219581518.5	5961.5	0	1	6	0	1	1	7	1377.5	0	8	137	28082.5	0	0	107	3402.5	0	4	25	0	4	18	5698.5	0	3	19
chr2	219581717	219581737	6	3.5	Human_STR_818987	CTTTTT	0	219581727	6170	0	1	6	0	1	1	7	1169	0	8	138	28291	0	0	107	3194	0	4	25	0	4	18	5907	0	3	19
chr2	219582525	219582538	1	14	Human_STR_818988	T	0	219582531.5	6974.5	0	1	6	0	1	1	7	364.5	1	8	139	29095.5	0	0	107	2389.5	0	4	24	0	4	18	6711.5	0	3	19
chr2	219583092	219583118	5	5.4	Human_STR_818989	CTTTT	0	219583105	7548	0	1	6	0	1	1	7	209	1	8	139	29669	0	0	107	1816	0	4	24	0	4	18	7285	0	2	19
chr2	219584294	219584310	1	17	Human_STR_818990	A	0	219584302	8745	0	1	6	0	1	1	7	619	2	9	138	30866	0	0	107	619	1	4	24	1	4	18	8482	0	2	19
chr2	219585398	219585414	1	17	Human_STR_818991	A	0	219585406	9849	0	1	6	0	1	1	7	432	2	9	138	31970	0	0	107	485	1	4	24	1	4	18	9586	0	1	20
chr2	219585959	219585984	4	6.5	Human_STR_818992	AATT	0	219585971.5	10414.5	0	0	6	0	1	1	7	997.5	1	8	138	32535.5	0	0	107	1050.5	0	4	24	0	4	18	10151.5	0	0	20
chr2	219586686	219586696	1	11	Human_STR_818993	A	0	219586691	11134	0	0	6	0	1	1	7	599	1	8	138	33255	0	0	107	599	1	4	24	2	4	18	9689	0	1	20
chr2	219587080	219587091	1	12	Human_STR_818994	T	0	219587085.5	11528.5	0	0	6	0	1	1	8	204.5	1	8	138	33649.5	0	0	107	204.5	1	4	24	2	4	18	9294.5	0	1	20
chr2	219591524	219591538	4	3.75	Human_STR_818995	CTTT	0	219591531	15974	0	0	6	0	1	1	8	1671	0	12	137	38095	0	0	107	1113	0	4	24	0	4	18	4849	0	2	20
chr2	219592469	219592489	1	21	Human_STR_818996	A	0	219592479	16922	0	0	6	0	1	1	8	723	1	12	137	39043	0	0	107	2061	0	4	24	0	4	18	3901	0	2	20
chr2	219592875	219592889	4	3.75	Human_STR_818997	GGGT	0	219592882	17325	0	0	6	0	1	1	8	320	1	14	137	39446	0	0	107	2464	0	4	24	0	4	18	3498	0	2	20
chr2	219593645	219593664	1	20	Human_STR_818998	T	0	219593654.5	18097.5	0	0	6	0	1	1	8	452.5	1	13	136	40218.5	0	0	107	3236.5	0	4	24	0	4	18	2725.5	0	2	20
chr2	219594472	219594500	1	29	Human_STR_818999	A	0	219594486	18929	0	0	6	0	1	1	8	1284	0	14	135	41050	0	0	107	4068	0	4	24	0	4	18	1894	0	2	20
chr2	219595035	219595081	1	47	Human_STR_819000	A	0	219595058	19501	0	0	6	0	1	1	8	1856	0	12	135	41622	0	0	107	4640	0	3	24	0	4	18	1322	0	2	21
chr2	219595235	219595263	4	7.25	Human_STR_819001	AAAT	0	219595249	19692	0	0	6	0	1	1	8	2047	0	13	135	41813	0	0	107	4831	0	3	24	0	4	18	1131	0	2	21
chr2	219595834	219595846	1	13	Human_STR_819002	A	0	219595840	20283	0	0	6	0	1	1	8	2200	0	13	136	42404	0	0	107	5422	0	3	24	0	4	18	540	1	2	21
chr2	219596135	219596148	1	14	Human_STR_819003	A	0	219596141.5	20584.5	0	0	6	0	1	1	8	1898.5	0	14	136	42705.5	0	0	107	5723.5	0	3	24	0	4	18	238.5	1	2	21
chr2	219600401	219600413	1	13	Human_STR_819004	T	0	219600407	24850	0	0	7	0	1	1	8	92	3	19	132	46501	0	0	107	9989	0	1	24	0	1	27	1982	0	3	21
chr2	219600691	219600713	1	23	Human_STR_819005	T	0	219600702	25145	0	0	7	0	1	1	8	387	2	20	132	46206	0	0	107	10284	0	0	24	0	0	27	2277	0	4	21
chr2	219601573	219601588	1	16	Human_STR_819006	T	0	219601580.5	26023.5	0	0	7	0	1	1	8	189.5	2	21	130	45327.5	0	0	107	11162.5	0	0	24	0	0	27	3155.5	0	4	21
chr2	219605799	219605822	3	8	Human_STR_819007	AAC	0	219605810.5	30253.5	0	0	7	0	1	1	7	240.5	6	21	127	41097.5	0	0	107	15392.5	0	0	24	0	0	27	4174.5	0	4	22
chr2	219607868	219607878	1	11	Human_STR_819008	A	0	219607873	32316	0	0	7	0	1	1	7	1126	0	24	128	39035	0	0	105	17455	0	0	24	0	0	27	2112	0	3	22
chr2	219613378	219613398	1	21	Human_STR_819009	A	0	219613388	33481	0	0	7	0	1	1	7	1107	0	23	122	33520	0	0	103	13615	0	0	24	0	0	27	2803	0	3	21
chr2	219614191	219614205	1	15	Human_STR_819010	T	0	219614198	32671	0	0	7	0	1	1	7	1711	0	25	121	32710	0	0	102	12805	0	0	23	0	0	26	3613	0	3	21
chr2	219615265	219615276	1	12	Human_STR_819011	A	0	219615270.5	31598.5	0	0	7	0	1	1	7	638.5	3	23	120	31637.5	0	0	102	11732.5	0	0	22	0	0	26	3834.5	0	3	21
chr2	219615591	219615607	1	17	Human_STR_819012	T	0	219615599	31270	0	0	7	0	1	1	7	310	3	23	120	31309	0	0	102	11404	0	0	22	0	0	26	3506	0	3	21
chr2	219616606	219616647	6	7	Human_STR_819013	CTTTTT	0	219616626.5	30242.5	0	0	7	0	1	1	7	625.5	3	19	121	30281.5	0	0	102	10376.5	0	0	22	0	0	26	2478.5	0	3	21
chr2	219623969	219623984	4	4	Human_STR_819014	AAAT	0	219623976.5	22892.5	0	0	7	3837.5	0	1	7	192.5	3	16	124	22931.5	0	0	102	3026.5	0	3	23	0	2	26	4871.5	0	1	23
chr2	219624984	219625001	1	18	Human_STR_819015	A	0	219624992.5	21876.5	0	0	6	4853.5	0	1	7	823.5	1	16	123	21915.5	0	0	102	2010.5	0	3	23	0	2	26	5887.5	0	1	22
chr2	219626851	219626870	6	3.33333	Human_STR_819016	AACCCT	0	219626860.5	20008.5	0	0	6	6721.5	0	1	7	1321.5	0	13	123	20047.5	0	0	76	142.5	1	3	24	1	2	27	7755.5	0	1	23
chr2	219627211	219627221	1	11	Human_STR_819017	T	0	219627216	19653	0	0	6	7077	0	1	7	966	2	13	122	19692	0	0	73	213	1	3	24	1	2	27	8111	0	1	23
chr2	219629800	219629814	4	3.75	Human_STR_819018	CTTT	0	219629807	17062	0	0	6	9668	0	1	6	505	1	13	120	17101	0	0	66	1481	0	3	26	0	2	27	10702	0	0	23
chr2	219630134	219630150	1	17	Human_STR_819019	T	0	219630142	16727	0	0	6	10003	0	0	6	822	2	14	118	16766	0	0	66	1816	0	3	26	0	2	27	11037	0	0	23
chr2	219630774	219630787	1	14	Human_STR_819020	A	0	219630780.5	16088.5	0	0	6	10641.5	0	0	6	183.5	1	14	118	16127.5	0	0	66	1827.5	0	3	26	0	2	27	11675.5	0	0	23
chr2	219635563	219635574	1	12	Human_STR_819021	T	0	219635568.5	11300.5	0	0	6	11300.5	0	0	6	1754.5	0	8	114	11339.5	0	0	66	2960.5	0	4	26	0	2	27	10731.5	0	0	23
chr2	219636389	219636413	1	25	Human_STR_819022	T	0	219636401	10468	0	0	6	10468	0	0	6	2587	0	8	113	10507	0	0	66	3793	0	4	26	0	2	27	9899	0	1	24
chr2	219638970	219639033	2	32	Human_STR_819023	AG	0	219639001.5	7867.5	0	1	4	7867.5	0	1	5	779.5	1	7	109	7906.5	0	8	66	6393.5	0	2	25	0	1	27	7298.5	0	1	24
chr2	219639827	219639837	1	11	Human_STR_819024	T	0	219639832	7037	0	1	4	7037	0	1	5	51	2	6	109	7076	0	8	66	5720	0	2	25	0	1	27	6468	0	1	24
chr2	219640507	219640544	4	9.5	Human_STR_819025	ATTT	0	219640525.5	6343.5	0	1	4	6343.5	0	1	5	401.5	2	6	109	6382.5	0	8	66	5026.5	0	2	25	0	1	27	5774.5	0	1	24
chr2	219643072	219643118	1	47	Human_STR_819026	T	0	219643095	3774	0	1	4	3774	0	1	5	495	1	11	107	3813	0	8	66	2457	0	2	26	0	1	27	3205	0	1	25
chr2	219644101	219644116	4	4	Human_STR_819027	GTTT	0	219644108.5	2760.5	0	1	4	2760.5	0	1	5	1508.5	0	10	106	2799.5	0	8	66	1443.5	0	2	25	0	1	27	2191.5	0	1	25
chr2	219644626	219644642	3	5.66667	Human_STR_819028	GTT	0	219644634	2235	0	1	4	2235	0	1	5	2034	0	11	105	2274	0	8	66	918	1	3	25	0	1	27	1666	0	1	26
chr2	219646351	219646361	1	11	Human_STR_819029	A	0	219646356	513	1	1	5	513	1	1	6	1130	0	11	104	552	8	8	69	804	1	3	25	0	1	26	56	1	1	27
chr2	219647981	219648014	1	34	Human_STR_819030	A	0	219647997.5	1128.5	0	1	5	0	1	1	6	511.5	1	11	105	840.5	1	8	74	2445.5	0	3	25	0	1	26	1697.5	0	1	27
chr2	219651518	219651535	1	18	Human_STR_819031	T	0	219651526.5	4657.5	0	1	5	0	1	1	6	178.5	6	11	107	4369.5	0	8	74	178.5	1	3	25	1	1	26	5226.5	0	1	27
chr2	219656788	219656808	2	10.5	Human_STR_819032	AC	0	219656798	9929	0	1	5	0	1	1	6	1371	0	17	106	9641	0	8	86	2539	0	2	26	0	1	30	7122	0	1	26
chr2	219657799	219657817	4	4.75	Human_STR_819033	GTTT	0	219657808	10939	0	0	5	0	1	1	6	361	1	19	105	10651	0	0	101	3549	0	2	25	0	1	28	6112	0	1	27
chr2	219658441	219658455	1	15	Human_STR_819034	T	0	219658448	11579	0	0	5	0	1	1	6	279	1	19	105	11291	0	0	106	4189	0	3	25	0	2	28	5472	0	1	28
chr2	219661319	219661343	4	6.25	Human_STR_819035	AAAC	0	219661331	14462	0	0	5	0	1	1	6	986	1	22	106	12966	0	0	106	6879	0	4	26	0	5	28	2589	0	2	30
chr2	219663605	219663636	4	8	Human_STR_819036	AAAC	0	219663620.5	16751.5	0	0	5	0	1	1	6	468.5	2	18	105	10676.5	0	0	106	4589.5	0	3	25	0	5	28	299.5	1	2	31
chr2	219665149	219665171	4	5.75	Human_STR_819037	AAAT	0	219665160	18291	0	0	5	0	1	1	6	184	5	18	105	9137	0	9	106	3050	0	3	25	0	6	28	1240	0	2	31
chr2	219666703	219666718	1	16	Human_STR_819038	T	0	219666710.5	19841.5	0	0	5	0	1	1	6	202.5	6	19	106	7586.5	0	9	106	1499.5	0	3	25	0	6	28	2790.5	0	3	31
chr2	219667055	219667066	1	12	Human_STR_819039	A	0	219667060.5	20191.5	0	0	5	0	1	1	6	165.5	4	19	106	7236.5	0	11	106	1149.5	0	3	25	0	6	28	3140.5	0	3	31
chr2	219668446	219668473	1	28	Human_STR_819040	T	0	219668459.5	21590.5	0	0	5	0	1	1	5	352.5	4	18	106	5837.5	0	31	106	249.5	2	3	25	4	6	28	2605.5	0	3	31
chr2	219671675	219671697	1	23	Human_STR_819041	T	0	219671686	24817	0	0	5	0	1	1	5	89	1	18	106	2611	0	57	106	2685	0	3	26	0	6	28	621	1	3	31
chr2	219672499	219672513	1	15	Human_STR_819042	T	0	219672506	24020	0	0	5	0	1	1	5	909	1	19	106	1791	0	57	106	2560	0	3	26	0	6	28	1441	0	3	31
chr2	219673649	219673668	1	20	Human_STR_819043	T	0	219673658.5	22867.5	0	0	5	0	1	1	5	1407.5	0	18	106	638.5	9	57	106	1407.5	0	3	26	0	6	28	2481.5	0	3	31
chr2	219673725	219673745	4	5.25	Human_STR_819044	AAAT	0	219673735	22791	0	0	5	0	1	1	5	1331	0	18	106	562	9	57	106	1331	0	3	26	0	6	28	2405	0	3	31
chr2	219674166	219674187	1	22	Human_STR_819045	T	0	219674176.5	22349.5	0	0	5	0	1	1	5	889.5	1	18	106	120.5	9	57	106	889.5	1	3	26	2	6	28	1963.5	0	2	32
chr2	219675002	219675021	1	20	Human_STR_819046	A	0	219675011.5	21514.5	0	0	5	0	1	1	5	54.5	2	15	108	521.5	9	57	106	54.5	1	3	26	2	6	28	1128.5	0	2	32
chr2	219675852	219675878	5	5.4	Human_STR_819047	AAAAC	0	219675865	20661	0	0	4	0	1	1	5	303	2	14	107	1138	0	57	106	799	1	3	26	2	6	28	275	1	3	30
chr2	219678152	219678166	1	15	Human_STR_819048	T	0	219678159	18367	0	0	4	0	1	2	5	2597	0	10	107	341	32	57	106	3093	0	3	26	0	6	28	2019	0	3	30
chr2	219680473	219680489	5	3.4	Human_STR_819049	AAAAC	0	219680481	16045	0	0	4	465	1	2	5	1119	0	6	107	810	2	57	106	5415	0	1	27	0	2	29	4341	0	3	30
chr2	219681763	219681785	5	4.6	Human_STR_819050	AAGGG	0	219681774	14752	0	0	4	1758	0	2	5	174	2	5	107	2103	0	57	106	6708	0	1	27	0	2	29	3271	0	2	30
chr2	219681915	219681927	1	13	Human_STR_819051	A	0	219681921	14605	0	0	4	1905	0	2	5	321	2	5	107	2250	0	57	106	6855	0	1	27	0	2	29	3124	0	2	30
chr2	219682831	219682850	4	5	Human_STR_819052	GTTT	0	219682840.5	13685.5	0	0	4	2824.5	0	2	5	584.5	1	5	107	3169.5	0	57	106	7774.5	0	1	27	0	2	29	2204.5	0	2	30
chr2	219684321	219684334	1	14	Human_STR_819053	T	0	219684327.5	12198.5	0	0	4	2702.5	0	2	5	2071.5	0	5	106	4656.5	0	56	106	9261.5	0	1	28	0	2	29	717.5	1	2	30
chr2	219684616	219684629	1	14	Human_STR_819054	T	0	219684622.5	11903.5	0	0	4	2407.5	0	2	5	2366.5	0	5	106	4951.5	0	48	106	9556.5	0	1	28	0	2	29	422.5	1	2	30
chr2	219690059	219690078	1	20	Human_STR_819055	A	0	219690068.5	6457.5	0	1	4	0	1	1	5	2472.5	0	4	103	10397.5	0	0	106	9929.5	0	1	26	0	11	28	4556.5	0	3	30
chr2	219690487	219690503	1	17	Human_STR_819056	T	0	219690495	6031	0	1	4	0	1	1	5	2899	0	4	103	10824	0	0	106	9503	0	1	24	0	11	26	4130	0	3	30
chr2	219694049	219694061	1	13	Human_STR_819057	T	0	219694055	2471	0	1	4	0	1	1	5	1431	0	3	102	14384	0	0	106	5943	0	1	24	0	11	26	570	1	3	30
chr2	219694220	219694230	1	11	Human_STR_819058	T	0	219694225	2301	0	1	4	0	1	1	5	1261	0	3	102	14554	0	0	106	5773	0	1	24	0	11	26	400	1	4	30
chr2	219696237	219696263	2	13.5	Human_STR_819059	AC	0	219696250	276	1	1	4	0	1	1	5	764	1	3	102	16579	0	0	106	3748	0	1	24	0	11	26	795	1	3	30
chr2	219696371	219696391	2	10.5	Human_STR_819060	AC	0	219696381	145	1	1	4	0	1	1	5	895	1	3	102	16710	0	0	106	3617	0	1	24	0	11	26	664	1	3	29
chr2	219698230	219698240	1	11	Human_STR_819061	T	0	219698235	1709	0	1	4	1709	0	1	5	2749	0	4	101	18564	0	0	106	1763	0	1	24	0	11	26	1190	0	3	29
chr2	219698751	219698770	2	10	Human_STR_819062	AT	0	219698760.5	2234.5	0	1	4	2234.5	0	1	5	3274.5	0	4	101	19089.5	0	0	106	1237.5	0	1	24	0	11	26	1715.5	0	3	28
chr2	219699368	219699392	4	6.25	Human_STR_819063	AGGC	0	219699380	2854	0	1	4	2854	0	1	5	3894	0	4	100	19709	0	0	106	618	1	1	24	11	11	26	2335	0	3	28
chr2	219700641	219700653	1	13	Human_STR_819064	T	0	219700647	4121	0	1	4	4121	0	1	5	2650	0	4	98	20976	0	0	106	649	1	1	24	11	11	26	3518	0	3	28
chr2	219701033	219701060	4	7	Human_STR_819065	AAAT	0	219701046.5	4520.5	0	1	4	4520.5	0	1	5	2250.5	0	4	98	21375.5	0	0	106	1048.5	0	1	24	0	11	26	3118.5	0	3	28
chr2	219701483	219701507	4	6.25	Human_STR_819066	AAAT	0	219701495	4969	0	1	4	4969	0	1	5	1802	0	4	97	21824	0	0	106	1497	0	1	24	0	11	26	2670	0	3	28
chr2	219703370	219703389	2	10	Human_STR_819067	AC	0	219703379.5	6853.5	0	1	4	6853.5	0	1	5	82.5	1	4	96	23708.5	0	0	106	3381.5	0	1	25	0	11	27	785.5	1	4	28
chr2	219705208	219705221	1	14	Human_STR_819068	A	0	219705214.5	8688.5	0	1	4	8688.5	0	1	5	1319.5	0	4	96	25543.5	0	0	106	5216.5	0	1	25	0	11	27	1049.5	0	3	28
chr2	219705630	219705650	1	21	Human_STR_819069	T	0	219705640	9114	0	1	4	9114	0	1	5	894	1	3	96	25969	0	0	106	5642	0	1	25	0	11	27	1475	0	3	28
chr2	219707471	219707485	1	15	Human_STR_819070	A	0	219707478	10952	0	0	4	10952	0	0	5	785	2	4	91	27807	0	0	106	7480	0	1	25	0	11	27	3313	0	2	28
chr2	219708465	219708494	1	30	Human_STR_819071	A	0	219708479.5	11953.5	0	0	4	11953.5	0	0	5	1786.5	0	4	92	28808.5	0	0	106	8481.5	0	1	25	0	11	27	3920.5	0	3	28
chr2	219708910	219708935	1	26	Human_STR_819072	A	0	219708922.5	12396.5	0	0	4	12396.5	0	0	5	2229.5	0	4	92	29251.5	0	0	106	8924.5	0	1	25	0	11	27	3477.5	0	3	28
chr2	219709578	219709591	1	14	Human_STR_819073	A	0	219709584.5	13058.5	0	0	4	13058.5	0	0	5	2891.5	0	4	91	29913.5	0	0	106	9586.5	0	1	25	0	11	27	2815.5	0	3	28
chr2	219709891	219709933	1	43	Human_STR_819074	A/G	0	219709912	13386	0	0	4	13386	0	0	5	3219	0	5	90	30241	0	0	106	9914	0	1	25	0	11	27	2488	0	3	28
chr2	219710616	219710661	6	7.66667	Human_STR_819075	CCCTCT	0	219710638.5	13888.5	0	0	4	13888.5	0	0	5	3945.5	0	8	87	30967.5	0	0	106	10313.5	0	0	25	0	0	27	1761.5	0	3	26
chr2	219712067	219712094	4	7	Human_STR_819076	AAAC	0	219712080.5	12446.5	0	0	4	12446.5	0	0	5	4406.5	0	9	86	32409.5	0	0	106	8871.5	0	1	25	0	5	27	319.5	1	3	26
chr2	219713547	219713573	5	5.4	Human_STR_819077	ATTTT	0	219713560	10967	0	0	4	10967	0	0	5	2927	0	9	85	32183	0	0	106	7392	0	1	25	0	5	27	1160	0	3	26
chr2	219713726	219713761	2	18	Human_STR_819078	GT	0	219713743.5	10783.5	0	0	4	10783.5	0	0	5	2743.5	0	9	85	31999.5	0	0	106	7208.5	0	1	25	0	5	27	1343.5	0	3	26
chr2	219714916	219714934	1	19	Human_STR_819079	A	0	219714925	9602	0	1	4	9602	0	1	5	1562	0	9	85	30818	0	0	106	6027	0	1	25	0	5	27	2525	0	3	26
chr2	219715523	219715579	1	57	Human_STR_819080	A	0	219715551	8976	0	1	4	8976	0	1	5	936	1	10	85	30192	0	0	106	5401	0	1	25	0	5	27	2909	0	3	26
chr2	219716506	219716524	4	4.75	Human_STR_819081	ATTT	0	219716515	8012	0	1	4	8012	0	1	5	28	1	11	82	29228	0	0	106	4437	0	2	25	0	6	27	1945	0	4	26
chr2	219716679	219716699	1	21	Human_STR_819082	T	0	219716689	7838	0	1	4	7838	0	1	5	202	1	10	82	29054	0	0	106	4263	0	2	25	0	6	27	1771	0	4	26
chr2	219717804	219717820	2	8.5	Human_STR_819083	GT	0	219717812	6715	0	1	4	6715	0	1	5	1325	0	10	82	27931	0	0	106	3140	0	2	25	0	6	27	648	1	4	26
chr2	219719213	219719226	1	14	Human_STR_819084	T	0	219719219.5	5307.5	0	1	4	5307.5	0	1	5	511.5	2	10	82	26523.5	0	0	106	1732.5	0	3	25	0	7	27	759.5	1	4	25
chr2	219719417	219719433	1	17	Human_STR_819085	T	0	219719425	5102	0	1	4	5102	0	1	5	306	4	10	82	26318	0	0	106	1527	0	4	25	0	7	27	965	1	4	25
chr2	219721511	219721550	2	20	Human_STR_819086	GT	0	219721530.5	2996.5	0	1	4	2996.5	0	1	4	341.5	1	10	82	24212.5	0	0	106	578.5	1	4	25	5	7	27	2229.5	0	4	25
chr2	219724790	219724807	3	6	Human_STR_819087	CTG	0	219724798.5	271.5	1	1	5	0	1	1	5	518.5	1	12	79	20944.5	0	0	106	1698.5	0	4	25	0	7	27	866.5	1	3	26
chr2	219727068	219727087	4	5	Human_STR_819088	ATTT	0	219727077.5	2550.5	0	1	5	0	1	1	5	234.5	2	11	80	18665.5	0	0	106	580.5	1	4	24	1	7	26	1412.5	0	4	27
chr2	219727427	219727446	1	20	Human_STR_819089	T	0	219727436.5	2909.5	0	1	5	0	1	1	5	124.5	2	11	80	18306.5	0	0	106	939.5	1	4	24	1	7	26	1771.5	0	5	27
chr2	219728571	219728587	4	4.25	Human_STR_819090	AATC	0	219728579	4052	0	1	5	0	1	1	5	1267	0	11	78	17164	0	0	106	496	2	4	23	1	7	26	2914	0	4	29
chr2	219728972	219728999	5	5.6	Human_STR_819091	CTTTT	0	219728985.5	4458.5	0	1	5	0	1	1	5	1673.5	0	11	78	16757.5	0	0	106	89.5	2	4	23	1	7	26	3320.5	0	4	30
chr2	219729149	219729160	1	12	Human_STR_819092	T	0	219729154.5	4627.5	0	1	5	0	1	1	5	1842.5	0	11	78	16588.5	0	0	106	79.5	2	4	23	1	7	26	3489.5	0	4	30
chr2	219734947	219734963	1	17	Human_STR_819093	A	0	219734955	10428	0	0	5	0	1	1	5	983	1	6	78	10788	0	0	106	5697	0	4	23	0	2	26	730	1	6	30
chr2	219739882	219739928	1	47	Human_STR_819094	T	0	219739905	5668	0	1	5	950	1	2	5	3968	0	4	81	5838	0	8	106	2547	0	2	23	0	1	26	1495	0	6	30
chr2	219741455	219741478	4	6	Human_STR_819095	AAAC	0	219741466.5	4106.5	0	1	5	2511.5	0	2	5	2406.5	0	6	80	4276.5	0	8	106	985.5	1	2	24	0	1	26	66.5	1	6	30
chr2	219742632	219742662	5	6.2	Human_STR_819096	CTGGG	0	219742647	2926	0	1	5	2926	0	2	5	1226	0	5	79	3096	0	8	106	195	1	2	24	0	1	26	1113	0	6	30
chr2	219742849	219742876	6	4.66667	Human_STR_819097	AGGGCC	0	219742862.5	2710.5	0	1	5	2710.5	0	2	5	1010.5	0	5	79	2880.5	0	8	106	410.5	1	2	24	0	1	26	897.5	1	6	30
chr2	219743116	219743131	1	16	Human_STR_819098	T	0	219743123.5	2449.5	0	1	5	2449.5	0	2	5	749.5	1	5	79	2619.5	0	8	106	671.5	1	2	24	0	1	26	636.5	1	6	30
chr2	219743617	219743641	6	4.16667	Human_STR_819099	ACCCTT	0	219743629	1944	0	1	5	1944	0	2	5	244	1	6	79	2114	0	8	106	1177	0	2	24	0	1	26	131	2	6	30
chr2	219745510	219745524	1	15	Human_STR_819100	C	0	219745517	56	1	1	5	56	1	2	5	1043	0	5	80	226	3	21	106	774	1	4	24	1	5	26	768	1	6	31
chr2	219746263	219746291	2	14.5	Human_STR_819101	GT	0	219746277	704	1	1	5	0	1	2	6	283	1	5	80	477	8	21	106	14	1	4	23	1	5	26	8	1	5	31
chr2	219748254	219748276	5	4.6	Human_STR_819102	CCCCG	0	219748265	2692	0	1	4	0	1	2	6	1657	0	6	81	1120	0	41	98	1974	0	5	23	0	5	26	1980	0	5	31
chr2	219750938	219750954	2	8.5	Human_STR_819103	AC	0	219750946	5373	0	1	5	0	1	1	6	201	1	7	80	3801	0	41	98	3875	0	6	23	0	5	26	4661	0	7	32
chr2	219751031	219751043	2	6.5	Human_STR_819104	CT	0	219751037	5464	0	1	5	0	1	1	6	292	1	7	80	3780	0	41	98	3784	0	6	23	0	5	26	4752	0	7	32
chr2	219751995	219752007	2	6.5	Human_STR_819105	GT	0	219752001	6428	0	1	5	0	1	1	6	1134	0	7	77	2816	0	41	98	2820	0	6	22	0	5	26	5444	0	7	32
chr2	219753639	219753661	4	5.75	Human_STR_819106	ATTT	0	219753650	8077	0	1	5	0	1	1	6	515	1	8	75	1167	0	41	98	1171	0	5	22	0	5	26	3795	0	8	32
chr2	219755678	219755696	4	4.75	Human_STR_819107	ACAT	0	219755687	10114	0	0	5	0	1	1	7	695	1	7	74	602	13	41	98	677	3	5	22	5	5	25	1758	0	6	32
chr2	219756335	219756353	3	6.33333	Human_STR_819108	CCT	0	219756344	10771	0	0	5	0	1	1	7	38	1	7	74	1197	0	38	98	38	1	4	22	1	5	25	1101	0	5	32
chr2	219757026	219757082	2	28.5	Human_STR_819109	AC	0	219757054	11481	0	0	5	0	1	1	7	672	1	7	74	487	20	37	98	672	1	5	22	1	5	25	391	1	5	33
chr2	219757306	219757326	6	3.5	Human_STR_819110	AGAGGC	0	219757316	11743	0	0	5	0	1	1	7	934	1	7	74	225	20	33	98	934	1	5	22	1	5	25	129	1	5	33
chr2	219759335	219759355	5	4.2	Human_STR_819111	AGCCC	0	219759345	13772	0	0	6	695	1	1	7	267	1	8	73	1408	0	33	98	117	1	6	24	1	5	27	440	2	5	33
chr2	219760488	219760506	4	4.75	Human_STR_819112	GGGT	0	219760497	14924	0	0	6	1847	0	1	7	1419	0	8	72	2560	0	33	98	1269	0	6	24	0	5	27	712	2	5	33
chr2	219764796	219764859	5	12.8	Human_STR_819113	ATTTT	0	219764827.5	19254.5	0	0	6	6177.5	0	1	7	1843.5	0	8	71	6890.5	0	31	98	1802.5	0	5	26	0	5	27	2247.5	0	7	35
chr2	219765930	219766016	4	21.75	Human_STR_819114	ATCT	0	219765973	20400	0	0	6	7323	0	1	7	698	1	8	68	8036	0	20	98	657	1	4	26	0	2	27	3393	0	7	35
chr2	219766373	219766395	4	5.75	Human_STR_819115	ATTT	0	219766384	20811	0	0	6	7734	0	1	7	287	1	7	68	8447	0	20	98	246	1	3	26	0	2	27	3804	0	7	35
chr2	219767587	219767602	1	16	Human_STR_819116	A	0	219767594.5	22021.5	0	0	6	8944.5	0	1	8	923.5	1	7	64	9657.5	0	15	98	964.5	1	3	26	0	2	27	5014.5	0	6	37
chr2	219767873	219767887	4	3.75	Human_STR_819117	AAAT	0	219767880	22307	0	0	6	9230	0	1	8	1075	0	7	64	9943	0	3	98	1250	0	3	26	0	2	27	5300	0	6	38
chr2	219768321	219768343	5	4.6	Human_STR_819118	ATTTT	0	219768332	22759	0	0	6	9682	0	1	8	623	1	7	64	10395	0	0	98	1012	0	3	25	0	2	26	5313	0	6	38
chr2	219770402	219770425	4	6	Human_STR_819119	AAAT	0	219770413.5	24840.5	0	0	6	11763.5	0	0	8	436.5	1	7	60	12476.5	0	0	99	1069.5	0	3	24	0	2	24	3231.5	0	4	38
chr2	219771913	219771959	5	9.4	Human_STR_819120	AAAAT	0	219771936	26363	0	0	6	13286	0	0	8	1959	0	7	59	13999	0	0	99	2592	0	3	24	0	2	24	1709	0	3	37
chr2	219772464	219772475	2	6	Human_STR_819121	AC	0	219772469.5	26896.5	0	0	6	13819.5	0	0	8	2229.5	0	7	59	14532.5	0	0	99	3125.5	0	3	24	0	2	24	1175.5	0	3	37
chr2	219776496	219776535	6	6.66667	Human_STR_819122	GTTTTT	0	219776515.5	30942.5	0	0	6	17865.5	0	0	8	1707.5	0	7	57	18578.5	0	0	90	3394.5	0	4	23	0	2	23	2515.5	0	2	37
chr2	219776552	219776567	4	4	Human_STR_819123	ATTT	0	219776559.5	30986.5	0	0	6	17909.5	0	0	8	1751.5	0	7	57	18622.5	0	0	90	3350.5	0	4	23	0	2	23	2559.5	0	2	37
chr2	219776952	219776970	1	19	Human_STR_819124	A	0	219776961	31388	0	0	6	18311	0	0	8	2153	0	6	57	19024	0	0	90	2949	0	3	23	0	2	23	2961	0	2	37
chr2	219778496	219778507	1	12	Human_STR_819125	T	0	219778501.5	32928.5	0	0	6	19851.5	0	0	8	1788.5	0	7	58	20564.5	0	0	68	1408.5	0	3	23	0	2	23	4501.5	0	2	37
chr2	219779035	219779060	1	26	Human_STR_819126	T	0	219779047.5	33474.5	0	0	6	20397.5	0	0	8	1242.5	0	6	59	21110.5	0	0	63	862.5	1	3	23	2	2	23	5047.5	0	2	37
chr2	219782469	219782479	1	11	Human_STR_819127	T	0	219782474	36901	0	0	6	23824	0	0	7	2184	0	5	57	24537	0	0	42	1781	0	2	23	0	2	23	8474	0	2	37
chr2	219783949	219783964	1	16	Human_STR_819128	T	0	219783956.5	38383.5	0	0	6	25306.5	0	0	7	896.5	1	5	57	26019.5	0	0	42	298.5	1	2	23	1	2	23	9956.5	0	1	37
chr2	219784924	219784937	1	14	Human_STR_819129	T	0	219784930.5	39357.5	0	0	6	26280.5	0	0	7	77.5	1	3	57	26993.5	0	0	42	675.5	1	2	23	1	2	23	10930.5	0	0	37
chr2	219785880	219785894	1	15	Human_STR_819130	T	0	219785887	38500	0	0	6	27237	0	0	7	1034	0	3	58	27950	0	0	42	1632	0	2	23	0	2	23	11887	0	0	36
chr2	219786214	219786323	2	55	Human_STR_819131	AT/AC/AT	0	219786268.5	38118.5	0	0	6	27618.5	0	0	7	1168.5	0	3	58	28331.5	0	0	42	2013.5	0	2	23	0	2	23	12268.5	0	0	36
chr2	219787859	219787879	1	21	Human_STR_819132	T	0	219787869	36518	0	0	6	29219	0	0	7	432	1	3	57	29932	0	0	42	3614	0	2	23	0	2	23	13869	0	0	36
chr2	219789972	219790009	3	12.6667	Human_STR_819133	ATG	0	219789990.5	34396.5	0	0	6	31340.5	0	0	7	2553.5	0	3	59	32053.5	0	0	43	5735.5	0	1	23	0	1	23	15990.5	0	0	36
chr2	219790508	219790534	1	27	Human_STR_819134	A	0	219790521	33866	0	0	6	31871	0	0	7	3084	0	2	59	32584	0	0	43	6266	0	1	23	0	1	23	16521	0	0	36
chr2	219794686	219794698	1	13	Human_STR_819135	A	0	219794692	29695	0	0	6	29695	0	0	7	7031	0	5	62	36755	0	0	45	7395	0	1	23	0	1	23	20692	0	0	36
chr2	219795477	219795544	6	11.3333	Human_STR_819136	CCCTCT	0	219795510.5	28876.5	0	0	6	28876.5	0	0	7	6212.5	0	4	61	37573.5	0	0	45	6576.5	0	1	24	0	1	23	21510.5	0	0	36
chr2	219797836	219797865	6	5	Human_STR_819137	GTTTTT	0	219797850.5	26536.5	0	0	5	26536.5	0	0	6	3872.5	0	3	64	39913.5	0	0	45	4236.5	0	1	24	0	1	23	23850.5	0	0	35
chr2	219798434	219798452	1	19	Human_STR_819138	T	0	219798443	25944	0	0	5	25944	0	0	6	3280	0	4	64	40506	0	0	45	3644	0	1	24	0	1	23	24443	0	0	35
chr2	219799354	219799397	4	11	Human_STR_819139	GTTT	0	219799375.5	25011.5	0	0	5	25011.5	0	0	6	2347.5	0	4	65	41438.5	0	0	45	2711.5	0	1	24	0	1	23	24804.5	0	0	35
chr2	219799947	219799965	5	3.8	Human_STR_819140	CTTTT	0	219799956	24431	0	0	5	24431	0	0	6	1767	0	4	65	42019	0	0	45	2131	0	1	24	0	1	23	24224	0	0	35
chr2	219803179	219803189	1	11	Human_STR_819141	A	0	219803184	21203	0	0	5	21203	0	0	6	717	1	4	66	45247	0	0	45	1097	0	1	24	0	1	18	20996	0	0	35
chr2	219805166	219805234	4	17.25	Human_STR_819142	ATCT	0	219805200	19187	0	0	5	19187	0	0	6	628	1	4	69	47263	0	0	45	3113	0	1	24	0	1	18	18980	0	0	34
chr2	219805804	219805823	1	20	Human_STR_819143	T	0	219805813.5	18573.5	0	0	5	18573.5	0	0	6	1241.5	0	4	70	47876.5	0	0	45	3726.5	0	1	25	0	1	18	18366.5	0	0	34
chr2	219809878	219809893	2	8	Human_STR_819144	AG	0	219809885.5	14501.5	0	0	6	14501.5	0	0	6	1773.5	0	4	76	51948.5	0	0	45	7798.5	0	1	26	0	1	18	14294.5	0	0	34
chr2	219810357	219810377	1	21	Human_STR_819145	T	0	219810367	14020	0	0	6	14020	0	0	6	2255	0	4	77	52430	0	0	45	8280	0	1	26	0	1	18	13813	0	0	34
chr2	219811074	219811093	1	20	Human_STR_819146	A	0	219811083.5	13303.5	0	0	6	13303.5	0	0	6	2971.5	0	5	78	53146.5	0	0	45	8996.5	0	1	26	0	1	18	13096.5	0	0	35
chr2	219811461	219811488	1	28	Human_STR_819147	A	0	219811474.5	12912.5	0	0	6	12912.5	0	0	6	3362.5	0	6	78	53537.5	0	0	45	9387.5	0	1	26	0	1	18	12705.5	0	0	35
chr2	219813369	219813381	1	13	Human_STR_819148	A	0	219813375	11012	0	0	6	11012	0	0	6	5263	0	7	84	55438	0	0	45	11288	0	0	26	0	0	18	10805	0	0	34
chr2	219814336	219814346	1	11	Human_STR_819149	A	0	219814341	10046	0	0	6	10046	0	0	6	6102	0	7	86	54546	0	0	45	12254	0	0	26	0	0	18	9839	0	1	34
chr2	219816091	219816105	1	15	Human_STR_819150	A	0	219816098	8289	0	1	6	8289	0	1	6	4345	0	6	90	52789	0	0	45	13107	0	0	26	0	0	18	8082	0	1	34
chr2	219816958	219816975	1	18	Human_STR_819151	A	0	219816966.5	7420.5	0	1	6	7420.5	0	1	6	3476.5	0	7	90	51920.5	0	0	45	12238.5	0	0	26	0	0	18	7213.5	0	2	34
chr2	219817866	219817883	1	18	Human_STR_819152	T	0	219817874.5	6512.5	0	1	6	6512.5	0	1	6	2568.5	0	7	92	51012.5	0	0	45	11330.5	0	0	26	0	0	18	6305.5	0	3	34
chr2	219819267	219819277	1	11	Human_STR_819153	A	0	219819272	5115	0	1	6	5115	0	1	7	1171	0	7	92	49615	0	0	45	9933	0	1	26	0	1	18	4908	0	5	33
chr2	219820627	219820637	1	11	Human_STR_819154	G	0	219820632	3755	0	1	6	3755	0	1	7	189	3	7	92	48255	0	0	45	8573	0	1	30	0	1	18	3548	0	5	33
chr2	219822977	219822991	2	7.5	Human_STR_819155	AC	0	219822984	1403	0	1	6	1403	0	1	7	512	1	8	92	45903	0	0	49	6221	0	1	31	0	1	13	1196	0	5	34
chr2	219826020	219826044	2	12.5	Human_STR_819156	CT	0	219826032	1645	0	1	6	0	1	1	7	728	1	12	91	42855	0	0	54	3173	0	1	32	0	1	13	313	1	5	32
chr2	219826822	219826842	4	5.25	Human_STR_819157	CTGT	0	219826832	2445	0	1	6	0	1	1	7	72	1	12	91	42055	0	0	54	2373	0	1	31	0	1	13	487	2	5	32
chr2	219829889	219829908	1	20	Human_STR_819158	A	0	219829898.5	5511.5	0	1	6	3021.5	0	1	7	693.5	1	13	92	38988.5	0	0	54	693.5	1	1	30	1	1	13	1078.5	0	5	32
chr2	219830299	219830325	4	6.75	Human_STR_819159	AAAT	0	219830312	5925	0	1	6	3435	0	1	7	1107	0	13	93	38575	0	0	54	1107	0	1	30	0	1	13	1492	0	5	32
chr2	219830525	219830548	3	8	Human_STR_819160	ATT	0	219830536.5	6149.5	0	1	6	3659.5	0	1	7	1067.5	0	12	94	38350.5	0	0	54	1331.5	0	1	30	0	1	13	1716.5	0	5	32
chr2	219831012	219831024	1	13	Human_STR_819161	A	0	219831018	6631	0	1	6	4141	0	1	7	586	1	12	94	37869	0	0	54	1813	0	2	30	0	1	13	2198	0	5	32
chr2	219831399	219831416	1	18	Human_STR_819162	A	0	219831407.5	7020.5	0	1	6	4530.5	0	1	7	196.5	1	11	94	37479.5	0	0	54	2202.5	0	2	30	0	1	13	2587.5	0	5	32
chr2	219832127	219832140	1	14	Human_STR_819163	A	0	219832133.5	7746.5	0	1	6	5256.5	0	1	7	529.5	1	9	94	36753.5	0	0	54	2928.5	0	2	30	0	1	13	3313.5	0	5	32
chr2	219832527	219832540	2	7	Human_STR_819164	AG	0	219832533.5	8146.5	0	1	6	5656.5	0	1	7	929.5	1	9	93	36353.5	0	0	54	3328.5	0	2	30	0	1	13	3713.5	0	5	32
chr2	219833527	219833551	1	25	Human_STR_819165	T	0	219833539	9152	0	1	6	6662	0	1	7	1393	0	8	93	35348	0	0	54	4334	0	2	30	0	1	13	4719	0	5	32
chr2	219834225	219834245	1	21	Human_STR_819166	T	0	219834235	9848	0	1	6	7358	0	1	8	697	3	8	93	34652	0	0	54	5030	0	2	30	0	1	13	5415	0	4	32
chr2	219834872	219834889	1	18	Human_STR_819167	T	0	219834880.5	10493.5	0	0	6	8003.5	0	1	8	51.5	4	8	94	34006.5	0	0	54	5675.5	0	2	31	0	1	13	6060.5	0	5	32
chr2	219836292	219836423	2	66	Human_STR_819168	AT	0	219836357.5	11970.5	0	0	6	9450.5	0	2	8	664.5	1	10	94	32529.5	0	0	54	4532.5	0	2	31	0	1	13	7537.5	0	4	32
chr2	219836923	219836967	2	22.5	Human_STR_819169	AT	0	219836945	12558	0	0	6	8863	0	1	8	1252	0	9	96	31942	0	0	54	3945	0	2	31	0	1	13	7615	0	5	32
chr2	219841839	219841853	1	15	Human_STR_819170	T	0	219841846	8060	0	1	6	3962	0	1	7	2422	0	8	101	27041	0	0	54	956	1	1	31	0	0	13	2714	0	3	30
chr2	219843935	219843957	4	5.75	Human_STR_819171	ATTT	0	219843946	5960	0	1	6	1862	0	1	7	1108	0	8	102	24941	0	0	56	3056	0	1	31	0	0	13	614	1	3	29
chr2	219846477	219846507	3	10.3333	Human_STR_819172	CGG	0	219846492	3414	0	1	5	0	1	2	7	165	2	4	103	22395	0	0	53	5602	0	2	30	0	0	13	53	1	4	27
chr2	219846641	219846676	3	12	Human_STR_819173	CGG	0	219846658.5	3247.5	0	1	5	0	1	2	7	331.5	2	4	102	22228.5	0	0	53	5768.5	0	2	30	0	0	13	113.5	1	4	27
chr2	219852766	219852796	6	5.16667	Human_STR_819174	AAAAAT	0	219852781	2875	0	2	5	2130	0	2	7	5767	0	3	109	16106	0	0	48	1535	0	3	32	0	2	14	3639	0	5	27
chr2	219856383	219856413	2	15.5	Human_STR_819175	AC	0	219856398	1746	0	2	5	0	1	2	7	7190	0	3	109	12489	0	0	35	1399	0	5	30	0	3	11	22	1	6	27
chr2	219859455	219859474	6	3.33333	Human_STR_819176	GGGGGT	0	219859464.5	1320.5	0	2	5	1320.5	0	3	6	4123.5	0	2	108	9422.5	0	1	15	294.5	1	5	29	1	3	10	1355.5	0	7	25
chr2	219863786	219863800	4	3.75	Human_STR_819177	ACCC	0	219863793	5649	0	1	5	3774	0	2	6	138	2	2	109	5094	0	1	15	138	2	5	29	1	3	10	88	2	7	23
chr2	219865050	219865084	2	17.5	Human_STR_819178	GT	0	219865067	6923	0	1	5	2500	0	2	6	1412	0	2	109	3820	0	1	15	1412	0	4	29	0	3	10	502	1	8	23
chr2	219866289	219866306	6	3	Human_STR_819179	CGGTGG	0	219866297.5	8153.5	0	1	5	1269.5	0	2	6	2642.5	0	2	109	2589.5	0	1	15	2642.5	0	4	29	0	3	10	182.5	2	8	23
chr2	219866754	219866769	2	8	Human_STR_819180	AC	0	219866761.5	8617.5	0	1	5	805.5	1	2	6	3106.5	0	2	108	2125.5	0	1	15	3106.5	0	4	28	0	3	10	281.5	2	7	23
chr2	219868877	219868904	3	9.33333	Human_STR_819181	CCT	0	219868890.5	10746.5	0	0	5	0	1	1	6	5235.5	0	4	111	3.5	1	1	15	5235.5	0	3	28	0	2	10	1030.5	0	7	23
chr2	219869539	219869562	1	24	Human_STR_819182	G	0	219869550.5	11406.5	0	0	5	0	1	1	6	5895.5	0	4	112	663.5	1	1	15	5895.5	0	2	27	0	1	10	1690.5	0	7	23
chr2	219869593	219869746	4	38.5	Human_STR_819183	CTTT	0	219869669.5	11525.5	0	0	5	0	1	1	6	6014.5	0	4	112	782.5	1	1	15	6014.5	0	2	27	0	1	10	1809.5	0	7	23
chr2	219871556	219871575	1	20	Human_STR_819184	A	0	219871565.5	13421.5	0	0	5	0	1	1	6	6088.5	0	4	112	2678.5	0	1	15	7910.5	0	2	27	0	1	10	3379.5	0	6	23
chr2	219872541	219872554	1	14	Human_STR_819185	T	0	219872547.5	14403.5	0	0	5	0	1	1	6	5106.5	0	4	113	3660.5	0	1	15	8892.5	0	2	27	0	1	10	2397.5	0	6	23
chr2	219873456	219873481	6	4.33333	Human_STR_819186	AAAAAT	0	219873468.5	15324.5	0	0	5	0	1	1	6	4185.5	0	4	115	4581.5	0	1	15	9813.5	0	2	27	0	1	10	1476.5	0	6	23
chr2	219874291	219874600	5	62	Human_STR_819187	ATGGG	0	219874445.5	16301.5	0	0	5	0	1	1	6	3208.5	0	2	116	5558.5	0	1	15	10790.5	0	0	27	0	0	10	499.5	1	5	22
chr2	219875974	219876014	1	41	Human_STR_819188	T	0	219875994	17850	0	0	5	0	1	1	6	1660	0	3	115	7107	0	1	15	12339	0	0	27	0	0	10	1049	0	4	22
chr2	219881012	219881036	1	25	Human_STR_819189	T	0	219881024	22880	0	0	5	0	1	1	6	2269	0	8	119	7049	0	2	15	13868	0	0	26	0	0	9	6079	0	1	22
chr2	219884770	219884782	1	13	Human_STR_819190	T	0	219884776	21462	0	0	5	0	1	1	6	379	1	8	122	3297	0	3	15	10116	0	0	26	0	0	8	9684	0	2	22
chr2	219885086	219885115	4	7.5	Human_STR_819191	ATTT	0	219885100.5	21137.5	0	0	5	0	1	1	6	54.5	1	8	122	2972.5	0	3	15	9791.5	0	1	26	0	1	8	9359.5	0	1	22
chr2	219889193	219889221	1	29	Human_STR_819192	G	0	219889207	17031	0	0	5	0	1	1	6	186	2	10	125	1134	0	3	15	5685	0	1	26	0	1	8	5253	0	1	23
chr2	219896638	219896666	1	29	Human_STR_819193	T	0	219896652	9586	0	1	5	0	1	1	6	103	2	17	131	2458	0	3	15	1760	0	3	26	0	3	8	2192	0	1	26
chr2	219898206	219898284	4	19.75	Human_STR_819194	AAAG	0	219898245	7993	0	1	5	0	1	1	6	250	2	21	134	4051	0	2	15	1822	0	3	26	0	3	8	3785	0	1	26
chr2	219899823	219899838	1	16	Human_STR_819195	A	0	219899830.5	6407.5	0	1	5	0	1	1	6	1335.5	0	21	134	5636.5	0	2	15	236.5	1	4	26	2	3	8	5370.5	0	1	26
chr2	219900110	219900138	5	5.8	Human_STR_819196	GTTTT	0	219900124	6114	0	1	5	0	1	1	6	1629	0	21	134	5930	0	2	15	57	1	4	26	2	3	8	5664	0	1	26
chr2	219901167	219901182	1	16	Human_STR_819197	T	0	219901174.5	5063.5	0	1	5	0	1	1	6	1477.5	0	20	134	6980.5	0	1	15	1107.5	0	4	26	0	3	8	6714.5	0	2	26
chr2	219902124	219902141	4	4.5	Human_STR_819198	AAAC	0	219902132.5	4105.5	0	1	5	0	1	1	6	519.5	1	22	133	7938.5	0	1	15	2065.5	0	4	25	0	3	7	7672.5	0	2	26
chr2	219904735	219904774	4	10	Human_STR_819199	ATTT	0	219904754.5	1483.5	0	1	5	0	1	1	6	152.5	3	28	136	10560.5	0	0	15	491.5	1	4	25	1	3	7	5965.5	0	1	26
chr2	219905802	219905831	5	6	Human_STR_819200	GTTTT	0	219905816.5	421.5	1	1	5	0	1	1	6	549.5	6	31	137	11622.5	0	0	15	570.5	1	3	26	1	3	8	4903.5	0	1	26
chr2	219908137	219908150	1	14	Human_STR_819201	A	0	219908143.5	1905.5	0	1	5	1905.5	0	1	6	224.5	3	32	140	13949.5	0	0	15	224.5	1	3	27	1	3	8	2576.5	0	1	27
chr2	219908612	219908689	2	39	Human_STR_819202	CT/AC	0	219908650.5	2412.5	0	1	5	2412.5	0	1	6	282.5	2	31	141	13511.5	0	0	15	282.5	1	3	27	1	3	8	2069.5	0	1	27
chr2	219909982	219910004	1	23	Human_STR_819203	T	0	219909993	3755	0	1	5	3755	0	2	6	170	3	32	141	12169	0	0	15	1625	0	5	27	0	3	8	727	1	1	27
chr2	219911668	219911678	1	11	Human_STR_819204	T	0	219911673	5435	0	1	5	5435	0	2	6	278	4	37	142	10489	0	0	19	3305	0	7	27	0	2	8	953	1	1	27
chr2	219916756	219916781	5	5.2	Human_STR_819205	AAAAT	0	219916768.5	8874.5	0	1	5	2376.5	0	1	6	27.5	4	28	146	5393.5	0	9	19	3134.5	0	8	27	0	2	8	6011.5	0	2	27
chr2	219918617	219918638	1	22	Human_STR_819206	A	0	219918627.5	7015.5	0	1	5	517.5	1	1	6	996.5	1	27	147	3534.5	0	9	19	1275.5	0	7	27	0	2	8	4152.5	0	2	27
chr2	219923850	219923867	5	3.6	Human_STR_819207	CCCGG	0	219923858.5	1784.5	0	1	5	0	1	1	6	2361.5	0	20	146	1030.5	0	9	27	1024.5	0	8	28	0	2	9	1078.5	0	1	28
chr2	219925475	219925504	3	10	Human_STR_819208	CGG	0	219925489.5	153.5	1	1	4	0	1	2	6	730.5	1	19	146	437.5	5	9	27	529.5	1	9	30	1	2	10	2709.5	0	1	30
chr2	219925519	219925535	5	3.4	Human_STR_819209	CTGGG	0	219925527	116	1	1	4	0	1	2	6	693	1	19	146	475	5	9	27	567	1	9	30	1	2	10	2747	0	1	30
chr2	219931538	219931556	5	3.8	Human_STR_819210	AAAAC	0	219931547	5904	0	1	5	2531	0	2	6	1067	0	13	146	6495	0	9	27	2154	0	4	32	0	2	9	4793	0	2	26
chr2	219932205	219932230	5	5.2	Human_STR_819211	AAAAT	0	219932217.5	6574.5	0	1	5	1860.5	0	2	6	1558.5	0	14	145	7165.5	0	8	27	2129.5	0	4	32	0	2	9	4122.5	0	2	26
chr2	219933123	219933137	2	7.5	Human_STR_819212	AG	0	219933130	7487	0	1	5	948	1	2	6	646	1	14	145	8078	0	7	27	1217	0	3	32	0	2	9	3210	0	1	26
chr2	219933176	219933189	1	14	Human_STR_819213	T	0	219933182.5	7539.5	0	1	5	895.5	1	2	6	593.5	1	14	145	8130.5	0	7	27	1164.5	0	3	32	0	2	9	3157.5	0	1	26
chr2	219934904	219934926	6	3.83333	Human_STR_819214	ATTTTT	0	219934915	9272	0	1	6	0	1	2	6	568	1	16	146	7930	0	3	27	568	1	4	32	1	2	9	1425	0	1	26
chr2	219935405	219935416	1	12	Human_STR_819215	T	0	219935410.5	9767.5	0	1	6	0	1	2	6	1063.5	0	16	144	7434.5	0	2	27	1063.5	0	3	33	0	2	11	929.5	1	1	26
chr2	219939463	219939476	1	14	Human_STR_819216	A	0	219939469.5	13826.5	0	0	6	0	1	1	7	1013.5	0	18	148	3375.5	0	2	27	4375.5	0	4	33	0	2	11	3129.5	0	1	27
chr2	219940040	219940076	3	12.3333	Human_STR_819217	ATT	0	219940058	14415	0	0	6	0	1	1	7	425	1	20	148	2787	0	2	27	3787	0	4	33	0	2	11	3718	0	1	27
chr2	219941280	219941302	1	23	Human_STR_819218	T	0	219941291	15648	0	0	6	0	1	1	7	229	3	21	150	1554	0	2	27	2554	0	4	32	0	2	11	4951	0	1	28
chr2	219942373	219942386	1	14	Human_STR_819219	T	0	219942379.5	16736.5	0	0	7	0	1	1	7	794.5	1	21	150	465.5	2	2	27	1465.5	0	4	33	0	2	13	6039.5	0	1	29
chr2	219943594	219943609	2	8	Human_STR_819220	AC	0	219943601.5	17958.5	0	0	8	0	1	1	8	198.5	2	21	151	728.5	2	2	27	243.5	1	5	33	1	3	13	7261.5	0	1	31
chr2	219945310	219945333	2	12	Human_STR_819221	AT	0	219945321.5	19678.5	0	0	8	0	1	1	8	395.5	1	20	150	2448.5	0	2	27	1476.5	0	4	34	0	3	15	8981.5	0	1	30
chr2	219945414	219945442	2	14.5	Human_STR_819222	AT	0	219945428	19785	0	0	8	0	1	1	8	289	1	20	150	2555	0	2	27	1573	0	4	34	0	3	15	9088	0	1	30
chr2	219948194	219948205	1	12	Human_STR_819223	A	0	219948199.5	22556.5	0	0	8	0	1	1	8	429.5	2	18	154	5326.5	0	2	27	983.5	1	4	34	2	3	15	11859.5	0	0	29
chr2	219948324	219948351	2	14	Human_STR_819224	AG	0	219948337.5	22694.5	0	0	8	0	1	1	8	567.5	2	17	154	5464.5	0	2	27	845.5	1	4	34	2	3	15	11882.5	0	0	29
chr2	219948730	219948746	1	17	Human_STR_819225	T	0	219948738	23095	0	0	8	0	1	1	8	445	3	17	154	5865	0	2	27	445	1	4	34	2	3	15	11482	0	0	29
chr2	219953218	219953234	1	17	Human_STR_819226	A	0	219953226	27583	0	0	7	0	1	1	7	1866	0	15	155	10353	0	0	27	362	1	4	39	1	3	17	6994	0	1	29
chr2	219953535	219953553	4	4.75	Human_STR_819227	GTTT	0	219953544	27901	0	0	7	0	1	1	7	1548	0	15	155	10671	0	0	27	44	1	4	39	1	3	17	6676	0	1	29
chr2	219957016	219957030	1	15	Human_STR_819228	A	0	219957023	31380	0	0	7	0	1	1	7	1012	0	13	156	14150	0	0	27	3435	0	2	39	0	3	17	3197	0	1	28
chr2	219963520	219963535	4	4	Human_STR_819229	AAAT	0	219963527.5	37884.5	0	0	6	0	1	1	6	21.5	1	13	157	20654.5	0	0	27	9939.5	0	1	39	0	1	16	3307.5	0	1	27
chr2	219965170	219965184	1	15	Human_STR_819230	A	0	219965177	39534	0	0	6	0	1	1	6	1628	0	14	157	22304	0	0	27	11589	0	0	37	0	0	16	4957	0	2	25
chr2	219965332	219965349	1	18	Human_STR_819231	A	0	219965340.5	39697.5	0	0	6	0	1	1	6	1520.5	0	14	157	22467.5	0	0	27	11752.5	0	0	37	0	0	16	5120.5	0	2	25
chr2	219965834	219965853	4	5	Human_STR_819232	ATTT	0	219965843.5	40200.5	0	0	6	0	1	1	6	1017.5	0	14	157	22970.5	0	0	27	12255.5	0	0	37	0	0	16	5623.5	0	2	25
chr2	219966443	219966458	1	16	Human_STR_819233	T	0	219966450.5	40807.5	0	0	6	0	1	1	6	410.5	1	13	157	23577.5	0	0	27	12862.5	0	0	37	0	0	16	6230.5	0	2	25
chr2	219967433	219967444	1	12	Human_STR_819234	A	0	219967438.5	41795.5	0	0	6	0	1	1	6	577.5	2	14	157	24565.5	0	0	27	13850.5	0	0	37	0	0	16	6761.5	0	2	23
chr2	219967727	219967753	1	27	Human_STR_819235	A	0	219967740	42097	0	0	6	0	1	1	6	681	3	14	157	24867	0	0	27	14152	0	0	37	0	0	16	6460	0	2	23
chr2	219967896	219967908	1	13	Human_STR_819236	A	0	219967902	42259	0	0	6	0	1	1	6	519	2	14	157	25029	0	0	27	14314	0	0	37	0	0	16	6298	0	2	22
chr2	219968774	219968808	5	7	Human_STR_819237	GTTTT	0	219968791	43148	0	0	6	0	1	1	6	216	4	15	158	25918	0	0	27	14238	0	0	37	0	0	16	5409	0	2	22
chr2	219972658	219972669	1	12	Human_STR_819238	A	0	219972663.5	47020.5	0	0	7	0	1	1	7	90.5	3	19	159	29790.5	0	0	26	10365.5	0	0	37	0	0	16	1536.5	0	1	24
chr2	219973536	219973546	1	11	Human_STR_819239	A	0	219973541	47898	0	0	7	0	1	1	7	558	3	20	160	30668	0	0	26	9488	0	1	37	0	1	16	659	1	1	24
chr2	219974775	219974799	4	6.25	Human_STR_819240	CCTT	0	219974787	49144	0	0	7	0	1	1	8	64	2	19	161	31914	0	0	27	8242	0	1	37	0	1	16	587	1	1	24
chr2	219975080	219975092	2	6.5	Human_STR_819241	AT	0	219975086	49443	0	0	7	0	1	1	8	235	2	20	161	32213	0	0	27	7943	0	1	37	0	1	16	886	1	1	23
chr2	219975243	219975256	1	14	Human_STR_819242	A	0	219975249.5	49606.5	0	0	7	0	1	1	8	398.5	1	20	161	32376.5	0	0	27	7779.5	0	1	37	0	1	16	1049.5	0	1	23
chr2	219976351	219976385	2	17.5	Human_STR_819243	AC	0	219976368	49169	0	0	7	0	1	1	8	664	1	23	161	33495	0	0	27	6661	0	1	37	0	1	16	2168	0	1	23
chr2	219976428	219976446	2	9.5	Human_STR_819244	AC	0	219976437	49100	0	0	7	0	1	1	8	595	1	23	161	33564	0	0	27	6592	0	1	37	0	1	16	2237	0	1	23
chr2	219978832	219978844	2	6.5	Human_STR_819245	AC	0	219978838	46699	0	0	7	0	1	1	8	201	2	21	159	32577	0	0	29	4191	0	1	37	0	1	16	4638	0	2	23
chr2	219979876	219979907	3	10.6667	Human_STR_819246	AAG	0	219979891.5	45645.5	0	0	7	0	1	1	8	551.5	2	18	159	31523.5	0	0	29	3137.5	0	1	37	0	1	16	5691.5	0	3	23
chr2	219981081	219981096	1	16	Human_STR_819247	T	0	219981088.5	44448.5	0	0	7	0	1	1	8	136.5	2	18	159	30326.5	0	0	32	1940.5	0	1	37	0	1	16	6136.5	0	4	23
chr2	219985928	219985941	1	14	Human_STR_819248	A	0	219985934.5	39602.5	0	0	8	0	1	1	9	307.5	3	18	164	25480.5	0	0	33	2905.5	0	1	38	0	1	20	1290.5	0	4	25
chr2	219986542	219986555	1	14	Human_STR_819249	A	0	219986548.5	38988.5	0	0	8	0	1	1	9	296.5	3	18	165	24866.5	0	0	33	3519.5	0	1	38	0	1	20	676.5	1	4	25
chr2	219989198	219989212	3	5	Human_STR_819250	ACC	0	219989205	36332	0	0	8	0	1	1	9	2107	0	20	166	22210	0	0	32	6176	0	1	38	0	1	20	320	2	4	25
chr2	219989311	219989342	2	16	Human_STR_819251	AC	0	219989326.5	36210.5	0	0	8	0	1	1	9	2228.5	0	20	166	22088.5	0	0	32	6297.5	0	1	38	0	1	20	198.5	2	4	25
chr2	219989846	219989858	1	13	Human_STR_819252	A	0	219989852	35685	0	0	8	0	1	1	9	2754	0	19	167	21563	0	0	32	6823	0	1	38	0	1	20	48	2	4	25
chr2	219991119	219991133	4	3.75	Human_STR_819253	AAAC	0	219991126	34411	0	0	8	0	1	1	9	2609	0	17	164	20289	0	0	31	8097	0	1	38	0	1	20	1226	0	4	26
chr2	219994767	219994780	1	14	Human_STR_819254	T	0	219994773.5	30763.5	0	0	10	0	1	1	10	372.5	3	19	165	16641.5	0	0	30	10169.5	0	0	38	0	0	20	1628.5	0	4	27
chr2	219997548	219997563	2	8	Human_STR_819255	AT	0	219997555.5	27981.5	0	0	10	0	1	1	10	422.5	4	18	164	13859.5	0	0	30	7387.5	0	2	37	0	2	20	4410.5	0	4	27
chr2	219999766	219999781	1	16	Human_STR_819256	A	0	219999773.5	25763.5	0	0	10	0	1	1	10	1649.5	0	20	163	11641.5	0	0	30	5169.5	0	2	37	0	2	20	6628.5	0	3	27
chr2	220000545	220000563	4	4.75	Human_STR_819257	AAAT	0	220000554	24983	0	0	10	0	1	1	10	1979	0	20	163	10861	0	0	30	4389	0	2	36	0	2	19	6486	0	2	27
chr2	220001009	220001027	1	19	Human_STR_819258	T	0	220001018	24519	0	0	10	0	1	1	10	1515	0	20	164	10397	0	0	30	3925	0	2	36	0	2	19	6022	0	2	27
chr2	220001794	220001810	1	17	Human_STR_819259	A	0	220001802	23735	0	0	10	0	1	1	11	731	1	21	164	9613	0	4	30	3141	0	2	36	0	2	19	5238	0	2	27
chr2	220002293	220002323	1	31	Human_STR_819260	A	0	220002308	23229	0	0	10	0	1	1	11	225	4	21	164	9107	0	4	30	2635	0	2	36	0	2	19	4732	0	2	27
chr2	220003802	220003827	6	4.33333	Human_STR_819261	CTTTTT	0	220003814.5	21722.5	0	0	10	0	1	1	11	427.5	3	21	160	7600.5	0	4	30	1128.5	0	2	36	0	2	19	3225.5	0	1	27
chr2	220004393	220004414	6	3.66667	Human_STR_819262	GTTTTT	0	220004403.5	21133.5	0	0	10	0	1	1	11	161.5	2	20	160	7011.5	0	4	30	539.5	1	2	36	2	2	19	2636.5	0	1	27
chr2	220006102	220006112	1	11	Human_STR_819263	A	0	220006107	19430	0	0	10	0	1	1	11	64	3	20	158	5308	0	4	30	475	1	2	35	0	2	19	933	1	1	27
chr2	220006933	220006970	5	7.6	Human_STR_819264	AAGAG	0	220006951.5	18585.5	0	0	9	0	1	1	10	369.5	3	18	155	4463.5	0	4	30	369.5	1	2	35	0	2	19	88.5	1	1	27
chr2	220009944	220009972	3	9.66667	Human_STR_819265	AAC	0	220009958	15579	0	0	9	0	1	1	10	1133	0	19	154	1457	0	4	30	3376	0	3	34	0	3	19	2918	0	2	27
chr2	220010655	220010683	1	29	Human_STR_819266	A	0	220010669	14868	0	0	11	0	1	1	11	422	1	19	152	746	4	4	30	4087	0	3	34	0	3	19	3629	0	2	28
chr2	220012206	220012220	4	3.75	Human_STR_819267	AAAC	0	220012213	13324	0	0	11	0	1	1	11	362	1	19	150	752	4	4	30	5631	0	3	35	0	3	19	5173	0	2	27
chr2	220013296	220013310	4	3.75	Human_STR_819268	AAAC	0	220013303	12234	0	0	11	0	1	1	11	728	1	17	147	1842	0	12	30	6334	0	3	35	0	3	19	6263	0	2	28
chr2	220013611	220013622	1	12	Human_STR_819269	T	0	220013616.5	11920.5	0	0	11	0	1	1	11	1041.5	0	17	147	2155.5	0	12	30	6020.5	0	3	35	0	3	19	6183.5	0	2	28
chr2	220014338	220014359	5	4.4	Human_STR_819270	AAAAT	0	220014348.5	11188.5	0	0	11	0	1	1	11	325.5	2	16	147	2887.5	0	12	30	5288.5	0	3	35	0	3	19	5451.5	0	2	29
chr2	220015678	220015700	1	23	Human_STR_819271	A	0	220015689	9848	0	1	11	0	1	1	12	240	2	15	145	4228	0	12	34	3948	0	4	35	0	3	19	4111	0	5	29
chr2	220015850	220015872	1	23	Human_STR_819272	A	0	220015861	9676	0	1	11	0	1	1	12	68	2	15	144	4400	0	12	35	3776	0	4	35	0	3	19	3939	0	5	29
chr2	220016691	220016714	3	8	Human_STR_819273	AAT	0	220016702.5	8834.5	0	1	11	0	1	2	12	773.5	1	13	143	5241.5	0	12	36	2934.5	0	3	36	0	3	20	3097.5	0	5	29
chr2	220017165	220017187	4	5.75	Human_STR_819274	AAAC	0	220017176	8361	0	1	11	0	1	2	12	1113	0	13	142	5038	0	12	36	2461	0	3	36	0	3	20	2624	0	4	29
chr2	220017347	220017370	1	24	Human_STR_819275	T	0	220017358.5	8178.5	0	1	11	0	1	2	12	930.5	1	13	142	4855.5	0	12	36	2278.5	0	3	36	0	3	20	2441.5	0	4	30
chr2	220017497	220017546	4	12.5	Human_STR_819276	ATTT	0	220017521.5	8015.5	0	1	11	0	1	2	12	767.5	1	13	143	4692.5	0	12	36	2115.5	0	3	36	0	3	20	2278.5	0	4	30
chr2	220019028	220019053	2	13	Human_STR_819277	AT	0	220019040.5	6496.5	0	1	13	0	1	2	13	13.5	3	12	144	3173.5	0	12	36	596.5	1	4	37	1	4	20	759.5	1	4	31
chr2	220019570	220019622	5	10.6	Human_STR_819278	ATATT	0	220019596	5941	0	1	13	0	1	2	13	113	2	12	144	2618	0	12	36	41	1	5	37	1	4	20	204	1	4	31
chr2	220020131	220020168	5	7.6	Human_STR_819279	ATTTT	0	220020149.5	5387.5	0	1	13	0	1	2	13	666.5	1	12	142	2064.5	0	12	36	512.5	1	5	34	1	4	20	349.5	1	4	31
chr2	220020971	220021001	5	6.2	Human_STR_819280	AAAAT	0	220020986	4551	0	1	13	0	1	2	13	1448	0	12	139	1228	0	12	36	1349	0	5	33	0	4	20	1186	0	4	31
chr2	220022695	220022761	2	33.5	Human_STR_819281	CT/AC	0	220022728	2809	0	1	13	0	1	2	13	294	2	10	138	176	8	8	32	2579	0	6	32	0	4	20	2152	0	4	31
chr2	220028394	220028434	1	41	Human_STR_819282	T	0	220028414	2877	0	2	12	0	1	3	12	485	1	14	138	5342	0	8	27	485	1	7	30	1	6	20	2974	0	5	30
chr2	220028818	220028854	4	9.25	Human_STR_819283	ATCC	0	220028836	3299	0	2	12	0	1	3	12	63	1	14	138	5764	0	8	27	63	2	7	30	1	6	20	3396	0	5	30
chr2	220030855	220030870	1	16	Human_STR_819284	A	0	220030862.5	3888.5	0	2	12	0	1	3	12	1963.5	0	13	139	7790.5	0	8	27	391.5	1	6	29	0	5	20	5077.5	0	5	30
chr2	220030919	220030934	4	4	Human_STR_819285	GTTT	0	220030926.5	3824.5	0	2	12	0	1	3	12	2027.5	0	13	139	7854.5	0	8	27	327.5	1	6	29	0	5	20	5013.5	0	5	30
chr2	220031218	220031272	5	11	Human_STR_819286	ATTTT	0	220031245	3506	0	2	12	0	1	3	12	2346	0	14	139	8173	0	8	27	9	1	6	29	0	5	20	4695	0	5	30
chr2	220031986	220032007	4	5.5	Human_STR_819287	AAAT	0	220031996.5	2754.5	0	3	12	0	1	3	12	1958.5	0	14	139	8924.5	0	8	27	742.5	1	7	29	0	7	20	3943.5	0	6	30
chr2	220032311	220032332	1	22	Human_STR_819288	A	0	220032321.5	2429.5	0	3	12	0	1	3	12	1633.5	0	14	139	9249.5	0	4	27	1067.5	0	7	29	0	7	20	3618.5	0	6	30
chr2	220032461	220032482	4	5.5	Human_STR_819289	AAAC	0	220032471.5	2279.5	0	3	12	0	1	3	12	1483.5	0	13	139	9399.5	0	4	27	1217.5	0	7	29	0	7	20	3468.5	0	6	30
chr2	220035430	220035455	1	26	Human_STR_819290	A	0	220035442.5	691.5	1	4	12	691.5	1	4	12	137.5	3	13	139	12370.5	0	0	27	325.5	1	6	28	2	8	20	497.5	1	5	30
chr2	220038356	220038380	4	6.25	Human_STR_819291	ATTT	0	220038368	3279	0	3	12	0	1	3	12	613	3	18	139	15296	0	0	27	3251	0	6	29	0	8	20	2428	0	5	30
chr2	220041671	220041688	6	3	Human_STR_819292	CCCTCG	0	220041679.5	32.5	1	3	12	32.5	1	3	12	589.5	2	18	139	18607.5	0	0	27	247.5	1	7	31	3	10	21	94.5	3	6	32
chr2	220042272	220042283	1	12	Human_STR_819293	T	0	220042277.5	630.5	2	3	12	630.5	2	3	12	396.5	1	18	139	19205.5	0	0	27	350.5	1	7	31	3	10	21	207.5	3	6	32
chr2	220042901	220042913	1	13	Human_STR_819294	G	0	220042907	89	1	3	12	89	1	3	12	233	1	18	139	19835	0	0	25	980	1	8	31	3	10	21	122	2	6	33
chr2	220043127	220043154	6	4.66667	Human_STR_819295	CCTGGG	0	220043140.5	144.5	1	3	12	0	1	3	12	466.5	1	18	139	20068.5	0	0	25	1213.5	0	8	31	0	10	21	355.5	2	6	33
chr2	220047489	220047508	4	5	Human_STR_819296	CCTG	0	220047498.5	4502.5	0	2	13	0	1	2	13	106.5	4	13	139	24426.5	0	0	29	1628.5	0	8	30	0	8	22	1501.5	0	5	35
chr2	220049548	220049566	1	19	Human_STR_819297	T	0	220049557	6561	0	2	13	0	1	2	13	268	1	12	138	25200	0	0	31	268	2	9	29	2	8	21	557	1	5	35
chr2	220051534	220051549	1	16	Human_STR_819298	A	0	220051541.5	8545.5	0	2	13	1344.5	0	2	13	2252.5	0	10	133	23215.5	0	0	31	133.5	3	9	30	2	8	21	2541.5	0	4	36
chr2	220052565	220052576	1	12	Human_STR_819299	A	0	220052570.5	9574.5	0	1	13	2373.5	0	1	13	3281.5	0	10	135	22186.5	0	0	31	242.5	2	9	30	2	6	21	3570.5	0	2	36
chr2	220053151	220053168	1	18	Human_STR_819300	A	0	220053159.5	10163.5	0	0	13	2962.5	0	1	13	3793.5	0	9	135	21597.5	0	0	31	831.5	1	9	30	1	6	21	4159.5	0	1	36
chr2	220053320	220053378	5	11.8	Human_STR_819301	ATTTT	0	220053349	10353	0	0	13	3152	0	1	13	3604	0	9	135	21408	0	0	31	1021	0	9	30	0	6	21	4349	0	1	36
chr2	220053872	220053906	2	17.5	Human_STR_819302	GT	0	220053889	10893	0	0	13	3692	0	1	13	3064	0	10	135	20868	0	0	31	1561	0	9	29	0	6	21	4889	0	1	36
chr2	220055262	220055287	1	26	Human_STR_819303	A	0	220055274.5	12278.5	0	0	13	5077.5	0	1	14	1678.5	0	11	134	19482.5	0	0	31	953.5	1	8	29	1	4	21	6274.5	0	1	37
chr2	220056234	220056248	1	15	Human_STR_819304	A	0	220056241	13245	0	0	13	6044	0	1	14	712	1	10	134	18516	0	0	31	13	1	8	30	1	4	21	7241	0	1	37
chr2	220056842	220056852	1	11	Human_STR_819305	A	0	220056847	13851	0	0	13	6650	0	1	14	106	1	8	135	17910	0	0	31	619	1	8	32	1	4	21	7847	0	1	37
chr2	220057137	220057152	4	4	Human_STR_819306	ATTT	0	220057144.5	14148.5	0	0	13	6947.5	0	1	14	191.5	1	7	135	17612.5	0	0	31	916.5	1	8	32	1	4	21	8144.5	0	1	37
chr2	220057897	220057925	4	7.25	Human_STR_819307	AAAT	0	220057911	13592	0	0	13	7714	0	1	14	360	2	6	136	16846	0	0	31	360	1	8	32	1	4	21	8911	0	1	37
chr2	220058911	220058930	1	20	Human_STR_819308	A	0	220058920.5	12582.5	0	0	13	8723.5	0	1	14	649.5	1	6	136	15836.5	0	0	31	649.5	1	8	32	1	4	21	9920.5	0	1	37
chr2	220059069	220059084	2	8	Human_STR_819309	AT	0	220059076.5	12426.5	0	0	13	8879.5	0	1	14	805.5	1	6	136	15680.5	0	0	31	805.5	1	8	32	1	4	21	10076.5	0	0	37
chr2	220059410	220059436	5	5.4	Human_STR_819310	GTTTT	0	220059423	12080	0	0	13	9226	0	1	14	1152	0	5	136	15334	0	0	31	1152	0	6	32	0	4	21	10423	0	0	38
chr2	220061040	220061057	6	3	Human_STR_819311	GTTTTT	0	220061048.5	10454.5	0	0	13	10454.5	0	0	14	2733.5	0	6	139	13708.5	0	0	31	551.5	1	5	32	1	4	21	10271.5	0	0	38
chr2	220061338	220061354	5	3.4	Human_STR_819312	GTTTT	0	220061346	10157	0	0	13	10157	0	0	14	2436	0	6	139	13411	0	0	31	254	1	5	33	1	4	21	9974	0	1	38
chr2	220061501	220061536	6	6	Human_STR_819313	CTTTTT	0	220061518.5	9984.5	0	1	13	9984.5	0	1	14	2263.5	0	6	139	13238.5	0	0	31	81.5	1	5	33	1	4	21	9801.5	0	1	38
chr2	220061686	220061706	1	21	Human_STR_819314	T	0	220061696	9807	0	1	13	9807	0	1	14	2086	0	6	138	13061	0	0	31	96	1	4	33	1	3	21	9624	0	2	38
chr2	220062720	220062733	1	14	Human_STR_819315	A	0	220062726.5	8776.5	0	1	13	8776.5	0	1	14	1055.5	0	6	138	12030.5	0	0	31	1126.5	0	3	33	0	3	21	8593.5	0	2	38
chr2	220062769	220062789	1	21	Human_STR_819316	T	0	220062779	8724	0	1	13	8724	0	1	14	1003	0	6	138	11978	0	0	31	1179	0	3	33	0	3	21	8541	0	2	38
chr2	220063083	220063107	1	25	Human_STR_819317	T	0	220063095	8408	0	1	13	8408	0	1	14	687	1	7	138	11662	0	0	31	1495	0	3	33	0	3	21	8225	0	2	38
chr2	220067277	220067292	1	16	Human_STR_819318	A	0	220067284.5	4218.5	0	1	13	4218.5	0	2	14	1202.5	0	7	139	7472.5	0	1	31	5684.5	0	2	34	0	2	21	4035.5	0	2	39
chr2	220067500	220067518	1	19	Human_STR_819319	T	0	220067509	3994	0	1	13	3994	0	2	14	978	1	7	139	7248	0	1	31	5909	0	2	34	0	2	21	3811	0	2	39
chr2	220069091	220069127	1	37	Human_STR_819320	A	0	220069109	2394	0	1	13	2394	0	2	14	622	1	6	136	5648	0	3	31	7509	0	1	35	0	1	22	2211	0	2	39
chr2	220069471	220069485	1	15	Human_STR_819321	T	0	220069478	2025	0	1	13	2025	0	2	14	822	2	6	136	5279	0	3	31	7878	0	1	35	0	1	22	1842	0	2	39
chr2	220070581	220070593	1	13	Human_STR_819322	A	0	220070587	916	1	1	13	916	1	2	14	287	1	6	136	4170	0	3	31	8987	0	1	35	0	1	22	733	1	2	39
chr2	220071508	220071522	2	7.5	Human_STR_819323	CG	0	220071515	12	1	1	13	0	1	2	14	1215	0	6	136	3242	0	6	31	9900	0	2	35	0	6	22	145	2	2	39
chr2	220076487	220076503	1	17	Human_STR_819324	T	0	220076495	4992	0	2	14	0	1	3	14	2054	0	11	134	1536	0	7	31	4920	0	1	36	0	5	22	4835	0	4	40
chr2	220082366	220082376	1	11	Human_STR_819325	A	0	220082371	1309	0	1	14	0	1	3	14	907	1	13	129	516	1	7	31	956	1	1	36	5	5	22	214	1	3	40
chr2	220082643	220082658	1	16	Human_STR_819326	A	0	220082650.5	1029.5	0	1	14	0	1	3	14	627.5	2	13	129	236.5	1	7	31	1235.5	0	1	36	0	5	22	65.5	2	4	40
chr2	220085040	220085063	2	12	Human_STR_819327	AC	0	220085051.5	1371.5	0	3	14	0	1	3	14	114.5	4	12	127	2164.5	0	6	31	3636.5	0	1	35	0	5	22	1431.5	0	5	40
chr2	220087810	220087827	1	18	Human_STR_819328	T	0	220087818.5	4138.5	0	3	14	0	1	3	14	23.5	3	13	125	4931.5	0	6	31	6403.5	0	1	35	0	5	22	2221.5	0	5	39
chr2	220090842	220090852	1	11	Human_STR_819329	T	0	220090847	3511	0	3	14	0	1	3	14	1163	0	15	126	7960	0	1	31	9432	0	1	35	0	5	22	807	1	5	37
chr2	220094295	220094323	5	5.8	Human_STR_819330	CGGCT	0	220094309	49	2	2	14	0	2	3	15	887	1	13	129	11422	0	0	31	12894	0	0	36	0	0	22	564	1	3	37
chr2	220101483	220101504	1	22	Human_STR_819331	T	0	220101493.5	6966.5	0	4	15	0	2	4	15	707.5	1	8	129	13706.5	0	0	31	10167.5	0	0	36	0	0	22	7748.5	0	3	37
chr2	220105468	220105482	4	3.75	Human_STR_819332	AAAC	0	220105475	4691	0	2	15	0	1	4	15	787	1	10	126	9725	0	4	31	6186	0	1	35	0	2	21	4605	0	3	37
chr2	220106124	220106228	2	52.5	Human_STR_819333	AT/GT/AT/AG	0	220106176	3990	0	2	15	0	1	4	15	86	1	10	125	9024	0	6	31	5485	0	1	35	0	2	21	3904	0	3	37
chr2	220107012	220107025	1	14	Human_STR_819334	T	0	220107018.5	3147.5	0	2	15	0	1	4	15	646.5	2	9	124	8181.5	0	6	31	4642.5	0	2	34	0	3	21	3061.5	0	3	37
chr2	220107362	220107388	4	6.75	Human_STR_819335	AAGG	0	220107375	2791	0	2	15	0	1	4	15	290	2	10	124	7825	0	6	31	4286	0	2	34	0	3	21	2705	0	4	36
chr2	220108725	220108763	6	6.5	Human_STR_819336	GGGGGT	0	220108744	1422	0	4	15	0	1	5	15	322	2	12	121	6456	0	6	31	2917	0	3	34	0	3	21	1336	0	5	36
chr2	220108872	220108888	4	4.25	Human_STR_819337	AAAC	0	220108880	1286	0	4	15	0	1	5	15	458	2	13	121	6320	0	6	31	2781	0	3	34	0	3	21	1200	0	5	36
chr2	220118673	220118687	1	15	Human_STR_819338	G	0	220118680	40	2	4	15	0	2	4	15	101	2	10	124	2693	0	6	27	150	1	3	35	1	3	21	140	1	5	38
chr2	220119957	220119975	4	4.75	Human_STR_819339	ATTT	0	220119966	1326	0	4	15	0	1	4	15	1185	0	12	122	3979	0	6	27	1436	0	3	34	0	3	21	1426	0	5	37
chr2	220121766	220121785	1	20	Human_STR_819340	T	0	220121775.5	3135.5	0	2	15	0	1	3	15	2994.5	0	13	123	5788.5	0	6	27	3245.5	0	2	34	0	1	21	3235.5	0	4	38
chr2	220122063	220122083	1	21	Human_STR_819341	T	0	220122073	3433	0	2	15	0	1	3	15	2908	0	13	123	6086	0	6	27	3543	0	2	34	0	1	21	3533	0	4	38
chr2	220122364	220122388	1	25	Human_STR_819342	A	0	220122376	3736	0	2	15	0	1	3	15	2605	0	13	124	6389	0	6	23	3846	0	2	34	0	1	21	3836	0	3	38
chr2	220122565	220122577	2	6.5	Human_STR_819343	AT	0	220122571	3931	0	2	15	0	1	3	15	2410	0	13	123	6584	0	6	23	4041	0	2	34	0	1	21	4031	0	3	38
chr2	220122706	220122728	1	23	Human_STR_819344	T	0	220122717	4077	0	2	15	0	1	3	15	2264	0	13	123	6730	0	6	23	4187	0	2	34	0	1	21	4177	0	3	38
chr2	220123016	220123060	5	9	Human_STR_819345	GTTTT	0	220123038	4398	0	2	15	0	1	3	15	1943	0	13	123	7051	0	6	20	4508	0	2	34	0	1	21	4498	0	3	39
chr2	220123210	220123223	1	14	Human_STR_819346	T	0	220123216.5	4576.5	0	2	15	0	1	3	15	1764.5	0	12	122	7229.5	0	6	19	4686.5	0	2	34	0	1	21	4676.5	0	3	39
chr2	220123843	220123893	4	12.75	Human_STR_819347	AAAT	0	220123868	5228	0	2	15	0	1	3	15	1113	0	10	122	7881	0	6	19	5338	0	2	34	0	1	21	5328	0	2	39
chr2	220124041	220124062	1	22	Human_STR_819348	A	0	220124051.5	5411.5	0	2	15	0	1	3	15	929.5	1	11	122	8064.5	0	6	19	5521.5	0	2	34	0	1	21	5511.5	0	2	39
chr2	220124108	220124136	2	14.5	Human_STR_819349	GT	0	220124122	5482	0	2	15	0	1	3	15	859	1	11	122	8135	0	6	19	5592	0	2	34	0	1	21	5582	0	2	39
chr2	220125690	220125721	4	8	Human_STR_819350	AAAT	0	220125705.5	7065.5	0	2	14	0	1	2	14	462.5	3	12	122	9718.5	0	2	19	7175.5	0	2	32	0	1	20	7165.5	0	2	36
chr2	220125745	220125773	2	14.5	Human_STR_819351	CT	0	220125759	7119	0	2	14	0	1	2	14	516	3	12	122	9772	0	2	19	7229	0	2	32	0	1	20	7219	0	2	36
chr2	220127045	220127072	5	5.6	Human_STR_819352	AAAAC	0	220127058.5	8418.5	0	2	14	0	1	2	14	1815.5	0	15	123	11071.5	0	0	19	8528.5	0	2	32	0	1	20	8518.5	0	2	36
chr2	220127408	220127418	1	11	Human_STR_819353	T	0	220127413	8773	0	2	14	0	1	2	14	2007	0	14	122	11426	0	0	19	8883	0	2	32	0	1	20	8873	0	1	37
chr2	220129182	220129198	1	17	Human_STR_819354	A	0	220129190	10550	0	0	14	0	1	1	14	230	2	14	123	13203	0	0	19	7160	0	2	31	0	1	20	8610	0	2	37
chr2	220130359	220130374	1	16	Human_STR_819355	A	0	220130366.5	11726.5	0	0	14	0	1	1	14	285.5	3	14	124	14379.5	0	0	19	5983.5	0	2	30	0	1	20	7433.5	0	3	37
chr2	220132295	220132316	1	22	Human_STR_819356	T	0	220132305.5	11781.5	0	0	14	0	1	1	14	1653.5	0	15	124	13044.5	0	0	19	4044.5	0	3	29	0	1	20	5494.5	0	3	37
chr2	220132828	220132848	1	21	Human_STR_819357	T	0	220132838	11249	0	0	14	0	1	1	14	1171	0	15	125	12512	0	0	19	3512	0	3	29	0	1	20	4962	0	4	37
chr2	220137601	220137618	1	18	Human_STR_819358	T	0	220137609.5	6477.5	0	1	13	690.5	1	2	14	380.5	3	17	120	7740.5	0	5	19	975.5	1	4	28	1	2	18	190.5	1	6	37
chr2	220138132	220138161	4	7.5	Human_STR_819359	AAAT	0	220138146.5	5940.5	0	1	13	1227.5	0	2	14	156.5	3	17	118	7203.5	0	5	19	438.5	1	4	28	1	2	18	346.5	2	6	37
chr2	220140086	220140114	5	5.8	Human_STR_819360	GTTTT	0	220140100	3987	0	1	13	3181	0	2	14	695	1	16	121	5250	0	6	19	695	1	4	28	0	2	18	700	1	6	38
chr2	220141059	220141079	1	21	Human_STR_819361	A	0	220141069	3018	0	1	13	3018	0	2	14	274	1	15	120	4281	0	6	19	274	1	5	28	0	2	18	1376	0	7	37
chr2	220141162	220141176	1	15	Human_STR_819362	T	0	220141169	2918	0	1	13	2918	0	2	14	374	1	15	119	4181	0	6	19	374	1	5	28	0	2	18	1276	0	7	37
chr2	220144872	220144895	3	8	Human_STR_819363	CCT	0	220144883.5	796.5	1	1	11	0	1	3	13	401.5	1	16	122	466.5	1	6	19	1517.5	0	5	27	0	2	16	538.5	1	8	34
chr2	220145950	220145965	2	8	Human_STR_819364	AC	0	220145957.5	1870.5	0	1	11	0	1	3	13	237.5	4	16	122	509.5	4	6	19	443.5	1	6	26	1	2	14	1612.5	0	8	34
chr2	220148817	220148837	1	21	Human_STR_819365	T	0	220148827	4740	0	1	11	0	1	2	13	132	1	12	119	525	1	6	19	2153	0	6	26	0	3	14	2018	0	6	34
chr2	220152282	220152308	4	6.75	Human_STR_819366	AAAG	0	220152295	8208	0	1	11	678	1	2	12	63	2	14	119	2943	0	6	19	1315	0	6	23	0	3	14	1450	0	7	37
chr2	220153630	220153647	1	18	Human_STR_819367	T	0	220153638.5	9551.5	0	1	12	705.5	1	2	12	1280.5	0	15	120	4286.5	0	6	19	1819.5	0	6	22	0	3	14	621.5	1	7	39
chr2	220157888	220157919	4	8	Human_STR_819368	ATTT	0	220157903.5	13816.5	0	0	12	0	1	2	12	486.5	1	12	119	8551.5	0	1	19	1373.5	0	6	21	0	4	14	1241.5	0	5	39
chr2	220159127	220159147	2	10.5	Human_STR_819369	AG	0	220159137	14986	0	0	12	0	1	2	12	939	1	12	118	9785	0	1	19	2168	0	7	20	0	5	13	8	2	5	39
chr2	220160698	220160726	2	14.5	Human_STR_819370	AC	0	220160712	13411	0	0	12	0	1	2	12	69	3	13	118	11360	0	0	19	593	1	7	20	1	5	13	1127	0	5	39
chr2	220168950	220168973	3	8	Human_STR_819371	ATT	0	220168961.5	5161.5	0	1	12	0	1	1	12	355.5	2	12	123	19609.5	0	0	19	346.5	1	4	19	1	4	12	3958.5	0	5	41
chr2	220169122	220169175	3	18	Human_STR_819372	ATC	0	220169148.5	4974.5	0	1	12	0	1	1	12	342.5	2	12	123	19796.5	0	0	19	533.5	1	4	19	1	4	12	3771.5	0	4	41
chr2	220169968	220169982	1	15	Human_STR_819373	T	0	220169975	4148	0	1	12	0	1	1	12	484	1	12	124	20623	0	0	19	1360	0	4	19	0	4	12	2945	0	3	41
chr2	220170874	220170897	3	8	Human_STR_819374	AAC	0	220170885.5	3237.5	0	1	12	0	1	1	12	1394.5	0	9	123	21533.5	0	0	19	2270.5	0	4	19	0	4	12	2034.5	0	3	41
chr2	220171073	220171087	4	3.75	Human_STR_819375	GTTT	0	220171080	3043	0	1	12	0	1	1	12	1495	0	9	123	21728	0	0	19	2465	0	4	19	0	4	12	1840	0	3	41
chr2	220175615	220175633	1	19	Human_STR_819376	T	0	220175624	1501	0	1	11	1501	0	1	11	1102	0	9	123	26272	0	0	18	9	1	2	19	1	2	12	1539	0	2	40
chr2	220176779	220176795	4	4.25	Human_STR_819377	ATTT	0	220176787	2664	0	1	11	2664	0	1	11	1647	0	8	123	27435	0	0	18	1172	0	2	19	0	2	12	2702	0	2	40
chr2	220176939	220176955	1	17	Human_STR_819378	T	0	220176947	2824	0	1	11	2824	0	1	11	1487	0	8	123	27595	0	0	18	1332	0	2	19	0	2	12	2862	0	2	40
chr2	220177275	220177285	1	11	Human_STR_819379	A	0	220177280	3157	0	1	11	3157	0	1	11	1154	0	8	123	27928	0	0	18	1665	0	2	19	0	2	12	3195	0	2	40
chr2	220178738	220178753	1	16	Human_STR_819380	T	0	220178745.5	4622.5	0	1	11	4622.5	0	1	11	311.5	1	8	123	29393.5	0	0	16	3130.5	0	1	19	0	1	12	4660.5	0	2	40
chr2	220179549	220179585	5	7.4	Human_STR_819381	AAAAT	0	220179567	5444	0	1	11	5444	0	1	11	1133	0	7	124	30215	0	0	16	3952	0	1	19	0	1	12	5482	0	2	40
chr2	220179756	220179773	1	18	Human_STR_819382	T	0	220179764.5	5641.5	0	1	11	5641.5	0	1	11	1330.5	0	7	124	30412.5	0	0	16	4149.5	0	1	19	0	1	12	5679.5	0	2	40
chr2	220180295	220180307	1	13	Human_STR_819383	T	0	220180301	6178	0	1	11	6178	0	1	11	1867	0	8	124	30949	0	0	16	4686	0	1	19	0	1	12	6216	0	2	40
chr2	220180838	220180870	1	33	Human_STR_819384	T	0	220180854	6731	0	1	11	6731	0	1	11	2420	0	8	125	31502	0	0	13	5239	0	1	19	0	1	12	6769	0	2	41
chr2	220182093	220182112	2	10	Human_STR_819385	GT	0	220182102.5	7979.5	0	1	11	7979.5	0	1	11	2753.5	0	9	127	32750.5	0	0	13	6487.5	0	1	18	0	1	9	8017.5	0	2	41
chr2	220182546	220182557	1	12	Human_STR_819386	T	0	220182551.5	8428.5	0	1	11	8428.5	0	2	11	2304.5	0	9	128	33199.5	0	0	13	6936.5	0	1	18	0	1	9	8466.5	0	3	41
chr2	220182745	220182757	1	13	Human_STR_819387	T	0	220182751	8628	0	1	11	8628	0	2	11	2105	0	7	128	33399	0	0	13	7136	0	2	18	0	2	9	8666	0	3	40
chr2	220182877	220182914	3	12.6667	Human_STR_819388	ATT	0	220182895.5	8772.5	0	1	11	8772.5	0	2	11	1960.5	0	7	128	33543.5	0	0	12	7280.5	0	2	18	0	2	9	8810.5	0	3	40
chr2	220183947	220183973	5	5.4	Human_STR_819389	AAAAT	0	220183960	9837	0	1	11	8168	0	2	11	896	1	11	126	34608	0	0	31	8345	0	2	18	0	2	9	8425	0	2	39
chr2	220184418	220184448	6	5.16667	Human_STR_819390	AAAAAT	0	220184433	10310	0	0	11	7695	0	1	11	423	1	11	126	35081	0	0	31	8219	0	2	18	0	2	9	7952	0	1	39
chr2	220185046	220185061	1	16	Human_STR_819391	T	0	220185053.5	10930.5	0	0	11	7074.5	0	1	11	197.5	1	11	123	35701.5	0	0	39	7598.5	0	2	18	0	2	9	7331.5	0	1	39
chr2	220185211	220185239	6	4.83333	Human_STR_819392	GTTTTT	0	220185225	11102	0	0	11	6903	0	1	11	369	1	11	123	35873	0	0	42	7427	0	2	18	0	2	9	7160	0	1	39
chr2	220185700	220185713	1	14	Human_STR_819393	A	0	220185706.5	11583.5	0	0	11	6421.5	0	1	11	850.5	2	11	125	36354.5	0	0	44	6945.5	0	1	18	0	1	9	6678.5	0	1	39
chr2	220186003	220186048	4	11.5	Human_STR_819394	ATTT	0	220186025.5	11873.5	0	0	11	6102.5	0	1	11	629.5	1	11	124	36673.5	0	0	44	6626.5	0	1	18	0	1	9	6359.5	0	1	39
chr2	220188474	220188499	1	26	Human_STR_819395	T	0	220188486.5	9412.5	0	1	11	3641.5	0	1	11	969.5	1	15	121	39134.5	0	0	59	4165.5	0	1	18	0	1	9	3898.5	0	1	39
chr2	220189493	220189508	1	16	Human_STR_819396	A	0	220189500.5	8398.5	0	1	11	2627.5	0	1	11	692.5	1	15	121	40148.5	0	0	60	3151.5	0	1	18	0	1	9	2884.5	0	1	40
chr2	220189717	220189731	4	3.75	Human_STR_819397	AATG	0	220189724	8175	0	1	11	2404	0	1	11	469	1	15	120	40372	0	0	61	2928	0	1	18	0	1	9	2661	0	1	40
chr2	220190241	220190251	1	11	Human_STR_819398	T	0	220190246	7653	0	1	11	1882	0	1	11	53	1	16	120	40894	0	0	61	2406	0	1	18	0	1	9	2139	0	1	39
chr2	220191052	220191070	4	4.75	Human_STR_819399	GTTT	0	220191061	6838	0	1	11	1067	0	1	11	799	2	16	120	41709	0	0	63	1591	0	1	18	0	1	9	1324	0	1	39
chr2	220193162	220193174	1	13	Human_STR_819400	A	0	220193168	4731	0	1	11	0	1	1	11	154	4	17	121	43816	0	0	63	516	1	1	18	1	1	9	783	1	1	38
chr2	220195253	220195268	1	16	Human_STR_819401	T	0	220195260.5	2638.5	0	1	9	0	1	1	10	268.5	2	18	122	45908.5	0	0	63	2608.5	0	1	18	0	1	9	2875.5	0	1	37
chr2	220197822	220197862	2	20.5	Human_STR_819402	AT	0	220197842	57	1	1	9	0	1	1	10	404	3	16	123	48490	0	0	63	5190	0	1	19	0	1	10	5457	0	1	37
chr2	220197930	220197949	1	20	Human_STR_819403	T	0	220197939.5	40.5	1	1	9	40.5	1	1	10	306.5	3	16	123	48587.5	0	0	63	5287.5	0	1	19	0	1	10	5554.5	0	1	37
chr2	220198058	220198080	4	5.75	Human_STR_819404	ATTT	0	220198069	170	1	1	9	170	1	1	10	177	3	16	123	48717	0	0	63	5417	0	1	19	0	1	10	5684	0	1	37
chr2	220201759	220201779	4	5.25	Human_STR_819405	AAAT	0	220201769	3870	0	1	10	3870	0	1	10	592	1	17	124	52417	0	0	63	8414	0	2	20	0	1	11	9384	0	1	38
chr2	220202117	220202131	1	15	Human_STR_819406	A	0	220202124	4225	0	1	10	4225	0	1	10	237	1	16	124	52772	0	0	63	8059	0	2	20	0	1	11	9739	0	1	38
chr2	220202276	220202286	1	11	Human_STR_819407	A	0	220202281	4382	0	1	10	4382	0	1	10	80	1	16	124	52929	0	0	63	7902	0	2	20	0	1	11	9896	0	1	38
chr2	220203042	220203067	3	8.66667	Human_STR_819408	AAT	0	220203054.5	5155.5	0	1	10	5155.5	0	1	10	567.5	2	16	126	53702.5	0	0	63	7128.5	0	1	20	0	1	11	10669.5	0	0	38
chr2	220204416	220204435	3	6.66667	Human_STR_819409	AAG	0	220204425.5	6526.5	0	1	10	6526.5	0	1	10	719.5	2	13	126	55073.5	0	0	63	5757.5	0	1	20	0	1	11	10934.5	0	0	39
chr2	220204910	220204921	1	12	Human_STR_819410	A	0	220204915.5	7016.5	0	1	10	7016.5	0	1	10	229.5	1	13	126	55563.5	0	0	63	5267.5	0	1	20	0	1	11	10444.5	0	0	39
chr2	220206035	220206053	1	19	Human_STR_819411	A	0	220206044	8145	0	1	10	8145	0	1	10	899	1	14	126	56692	0	0	63	4139	0	1	20	0	1	11	9316	0	1	39
chr2	220206348	220206359	1	12	Human_STR_819412	T	0	220206353.5	8454.5	0	1	10	8454.5	0	1	10	1208.5	0	13	125	57001.5	0	0	63	3829.5	0	1	20	0	1	11	9006.5	0	1	40
chr2	220206903	220206918	1	16	Human_STR_819413	A	0	220206910.5	9011.5	0	1	10	9011.5	0	1	10	1765.5	0	12	125	57558.5	0	0	63	3272.5	0	1	20	0	1	11	8449.5	0	1	40
chr2	220207316	220207332	1	17	Human_STR_819414	A	0	220207324	9425	0	1	10	9425	0	1	10	1921	0	10	125	57972	0	0	63	2859	0	1	20	0	1	11	8036	0	2	40
chr2	220207866	220207881	1	16	Human_STR_819415	T	0	220207873.5	9974.5	0	1	10	9974.5	0	1	10	1371.5	0	12	124	58521.5	0	0	63	2309.5	0	1	20	0	1	11	7486.5	0	2	40
chr2	220207906	220207934	1	29	Human_STR_819416	T	0	220207920	10021	0	0	10	10021	0	0	10	1325	0	12	124	58568	0	0	63	2263	0	1	20	0	1	11	7440	0	2	40
chr2	220208343	220208360	1	18	Human_STR_819417	T	0	220208351.5	10452.5	0	0	10	10452.5	0	0	10	893.5	1	13	123	58999.5	0	0	63	1831.5	0	1	20	0	1	11	7008.5	0	2	40
chr2	220208800	220208843	5	8.8	Human_STR_819418	ATTTT	0	220208821.5	10922.5	0	0	10	10922.5	0	0	10	423.5	2	13	123	59469.5	0	0	63	1361.5	0	1	20	0	1	11	6538.5	0	2	40
chr2	220209380	220209402	5	4.6	Human_STR_819419	AAAAC	0	220209391	11492	0	0	10	11492	0	0	10	146	2	13	123	60039	0	0	63	792	1	1	21	1	1	13	5969	0	2	40
chr2	220210593	220210607	1	15	Human_STR_819420	T	0	220210600	12701	0	0	8	12701	0	0	9	787	1	13	123	61248	0	0	63	417	1	1	22	1	1	14	4760	0	2	39
chr2	220211580	220211592	2	6.5	Human_STR_819421	AC	0	220211586	13687	0	0	8	13687	0	0	9	1132	0	13	125	62234	0	0	63	1403	0	1	22	0	1	14	3774	0	3	40
chr2	220212411	220212427	2	8.5	Human_STR_819422	AT	0	220212419	14520	0	0	8	14520	0	0	9	299	1	13	125	63067	0	0	63	2236	0	1	21	0	1	13	2941	0	3	40
chr2	220212580	220212594	1	15	Human_STR_819423	A	0	220212587	14688	0	0	8	14688	0	0	9	131	1	13	125	63235	0	0	63	2404	0	1	21	0	1	13	2773	0	3	40
chr2	220213817	220213842	1	26	Human_STR_819424	T	0	220213829.5	15930.5	0	0	8	15930.5	0	0	9	1111.5	0	12	122	64477.5	0	0	63	3646.5	0	1	21	0	1	13	1530.5	0	4	39
chr2	220220869	220220887	5	3.8	Human_STR_819425	AAAAC	0	220220878	22979	0	0	6	15886	0	0	7	376	1	13	122	62312	0	0	58	10695	0	0	20	0	0	12	647	1	5	39
chr2	220221350	220221362	1	13	Human_STR_819426	A	0	220221356	23457	0	0	6	15408	0	0	7	854	2	13	122	61834	0	0	58	11173	0	0	20	0	0	12	169	1	5	39
chr2	220222207	220222230	4	6	Human_STR_819427	AAAC	0	220222218.5	24319.5	0	0	6	14545.5	0	0	7	132.5	1	13	122	60971.5	0	0	58	12035.5	0	0	20	0	0	12	586.5	2	5	39
chr2	220223934	220223979	2	23	Human_STR_819428	AC	0	220223956.5	26057.5	0	0	6	12807.5	0	0	7	1605.5	0	14	122	59233.5	0	0	58	13773.5	0	0	20	0	0	12	1151.5	0	6	39
chr2	220224029	220224039	1	11	Human_STR_819429	G	0	220224034	26135	0	0	6	12730	0	0	7	1683	0	14	122	59156	0	0	58	13851	0	0	20	0	0	12	1229	0	6	39
chr2	220225489	220225524	3	12	Human_STR_819430	GTT	0	220225506.5	27127.5	0	0	6	11257.5	0	0	7	885.5	1	14	120	57683.5	0	0	58	15323.5	0	0	20	0	0	12	1778.5	0	5	41
chr2	220226781	220226797	1	17	Human_STR_819431	A	0	220226789	25845	0	0	6	9975	0	1	7	397	1	12	120	56401	0	0	58	16606	0	0	20	0	0	12	496	1	5	42
chr2	220227030	220227045	2	8	Human_STR_819432	GT	0	220227037.5	25596.5	0	0	6	9726.5	0	1	7	645.5	1	12	120	56152.5	0	0	58	16854.5	0	0	20	0	0	12	247.5	1	5	42
chr2	220227533	220227546	2	7	Human_STR_819433	AG	0	220227539.5	25094.5	0	0	6	9224.5	0	1	7	641.5	2	11	120	55650.5	0	0	58	17356.5	0	0	20	0	0	12	254.5	1	4	42
chr2	220228154	220228168	2	7.5	Human_STR_819434	GT	0	220228161	24473	0	0	6	8603	0	1	7	20	2	9	120	55029	0	0	58	17978	0	0	20	0	0	12	876	1	4	42
chr2	220229721	220229733	1	13	Human_STR_819435	A	0	220229727	22907	0	0	6	7037	0	1	7	400	1	11	118	53463	0	0	58	19544	0	0	20	0	0	12	2442	0	5	42
chr2	220230015	220230053	1	39	Human_STR_819436	A	0	220230034	22600	0	0	6	6730	0	1	7	93	1	11	118	53156	0	0	58	19851	0	0	20	0	0	12	2749	0	5	42
chr2	220231158	220231178	3	7	Human_STR_819437	ATT	0	220231168	21466	0	0	6	5596	0	1	7	1041	0	10	119	52022	0	0	58	19063	0	0	20	0	0	12	2177	0	5	42
chr2	220232718	220232760	2	21.5	Human_STR_819438	AC	0	220232739	19895	0	0	6	4025	0	1	7	36	2	12	119	50451	0	0	59	17492	0	0	20	0	0	12	606	1	4	42
chr2	220233220	220233237	4	4.5	Human_STR_819439	AAAT	0	220233228.5	19405.5	0	0	6	3535.5	0	1	7	98.5	2	12	119	49961.5	0	0	59	17002.5	0	0	20	0	0	12	116.5	1	3	42
chr2	220234331	220234359	2	14.5	Human_STR_819440	AC	0	220234345	18289	0	0	6	2419	0	1	7	1018	0	13	118	48845	0	0	61	15886	0	0	20	0	0	12	1000	1	3	43
chr2	220234688	220234703	3	5.33333	Human_STR_819441	AGG	0	220234695.5	17938.5	0	0	6	2068.5	0	1	7	1368.5	0	13	118	48494.5	0	0	61	15535.5	0	0	20	0	0	12	1350.5	0	3	43
chr2	220234866	220234876	1	11	Human_STR_819442	A	0	220234871	17763	0	0	6	1893	0	1	7	1544	0	13	119	48319	0	0	61	15360	0	0	20	0	0	12	1526	0	3	43
chr2	220235280	220235293	1	14	Human_STR_819443	T	0	220235286.5	17347.5	0	0	6	1477.5	0	1	7	1959.5	0	13	118	47903.5	0	0	61	14944.5	0	0	20	0	0	12	1941.5	0	3	43
chr2	220235988	220236001	1	14	Human_STR_819444	A	0	220235994.5	16639.5	0	0	6	769.5	1	1	7	2500.5	0	14	118	47195.5	0	0	61	14236.5	0	0	20	0	0	12	2649.5	0	3	43
chr2	220236209	220236220	1	12	Human_STR_819445	T	0	220236214.5	16419.5	0	0	6	549.5	1	1	7	2280.5	0	14	117	46975.5	0	0	61	14016.5	0	0	20	0	0	12	2765.5	0	3	43
chr2	220237784	220237806	6	3.83333	Human_STR_819446	CTTTTT	0	220237795	14839	0	0	6	0	1	1	6	700	1	14	116	45395	0	0	61	12436	0	0	19	0	0	12	1185	0	2	43
chr2	220240275	220240301	5	5.4	Human_STR_819447	ATTTT	0	220240288	12346	0	0	6	0	1	1	6	755	3	12	114	42902	0	0	62	9943	0	1	18	0	0	12	1308	0	2	40
chr2	220241209	220241237	1	29	Human_STR_819448	A	0	220241223	11411	0	0	6	0	1	1	6	50	2	12	114	41967	0	0	62	9008	0	1	17	0	0	12	2243	0	3	41
chr2	220242000	220242027	1	28	Human_STR_819449	A	0	220242013.5	10620.5	0	0	6	0	1	1	6	464.5	3	13	114	41176.5	0	0	62	8217.5	0	1	17	0	0	12	3033.5	0	6	42
chr2	220242663	220242673	1	11	Human_STR_819450	A	0	220242668	9966	0	1	6	0	1	1	6	20	2	13	114	40522	0	0	62	7563	0	1	17	0	0	12	3688	0	7	41
chr2	220243973	220243986	1	14	Human_STR_819451	A	0	220243979.5	8654.5	0	1	6	0	1	1	6	685.5	1	12	114	39210.5	0	0	62	6251.5	0	1	17	0	0	12	4999.5	0	7	40
chr2	220244642	220244672	4	7.75	Human_STR_819452	AAAT	0	220244657	7977	0	1	5	0	1	1	6	990	1	12	114	38533	0	0	62	5574	0	1	17	0	0	12	5677	0	7	39
chr2	220244909	220244954	1	46	Human_STR_819453	T	0	220244931.5	7702.5	0	1	5	0	1	1	6	715.5	1	12	114	38258.5	0	0	62	5299.5	0	1	17	0	0	12	5808.5	0	7	39
chr2	220245565	220245584	2	10	Human_STR_819454	AC	0	220245574.5	7059.5	0	1	5	0	1	1	6	72.5	1	12	114	37615.5	0	0	61	4656.5	0	1	17	0	0	12	5165.5	0	7	39
chr2	220248187	220248224	1	38	Human_STR_819455	T	0	220248205.5	4428.5	0	1	5	0	1	1	6	238.5	2	12	112	34984.5	0	0	57	2025.5	0	1	16	0	0	11	2534.5	0	7	39
chr2	220249288	220249307	1	20	Human_STR_819456	T	0	220249297.5	3336.5	0	1	5	0	1	1	6	853.5	1	11	111	33892.5	0	0	59	933.5	1	1	16	0	0	11	1442.5	0	6	39
chr2	220252820	220252837	5	3.6	Human_STR_819457	CCCCG	0	220252828.5	194.5	1	1	5	194.5	1	1	5	793.5	1	7	115	30361.5	0	0	58	2597.5	0	1	15	0	0	11	323.5	3	7	39
chr2	220254555	220254572	4	4.5	Human_STR_819458	AAAT	0	220254563.5	1929.5	0	1	5	1929.5	0	1	5	941.5	1	8	117	28626.5	0	0	59	4332.5	0	1	16	0	0	12	1163.5	0	7	38
chr2	220256595	220256608	1	14	Human_STR_819459	A	0	220256601.5	3967.5	0	1	5	3967.5	0	1	5	2979.5	0	9	119	26588.5	0	0	60	6370.5	0	1	13	0	0	11	3201.5	0	7	38
chr2	220257068	220257083	1	16	Human_STR_819460	T	0	220257075.5	4441.5	0	1	5	4441.5	0	1	5	3453.5	0	9	120	26114.5	0	0	60	6844.5	0	1	13	0	0	11	3675.5	0	7	38
chr2	220257238	220257248	1	11	Human_STR_819461	T	0	220257243	4609	0	1	5	4609	0	1	5	3621	0	9	120	25947	0	0	60	7012	0	1	13	0	0	11	3843	0	7	38
chr2	220259683	220259695	1	13	Human_STR_819462	T	0	220259689	7055	0	1	5	7055	0	1	5	2334	0	11	121	23501	0	0	60	9458	0	1	14	0	0	11	1956	0	8	37
chr2	220261310	220261328	1	19	Human_STR_819463	A	0	220261319	8685	0	1	6	8685	0	1	6	704	1	11	121	21871	0	0	60	11088	0	0	14	0	0	12	326	1	6	38
chr2	220261923	220261940	5	3.6	Human_STR_819464	CCCCT	0	220261931.5	9297.5	0	1	6	9297.5	0	1	6	91.5	1	10	122	21258.5	0	0	60	11700.5	0	0	14	0	0	12	286.5	1	6	39
chr2	220262080	220262103	5	4.8	Human_STR_819465	GTTTT	0	220262091.5	9457.5	0	1	6	9457.5	0	1	6	68.5	1	10	122	21098.5	0	0	60	11860.5	0	0	14	0	0	12	446.5	1	5	39
chr2	220262614	220262628	1	15	Human_STR_819466	T	0	220262621	9987	0	1	6	9987	0	1	6	598	1	10	124	20569	0	0	60	12390	0	0	15	0	0	13	976	1	4	40
chr2	220263372	220263384	1	13	Human_STR_819467	A	0	220263378	10744	0	0	6	10744	0	0	6	604	1	10	125	19812	0	0	60	13147	0	0	15	0	0	13	1733	0	4	41
chr2	220266086	220266097	1	12	Human_STR_819468	T	0	220266091.5	13457.5	0	0	7	13457.5	0	0	7	636.5	2	11	124	17098.5	0	0	60	15860.5	0	0	14	0	0	11	1633.5	0	3	40
chr2	220267556	220267571	4	4	Human_STR_819469	CCTG	0	220267563.5	14929.5	0	0	7	14929.5	0	0	7	52.5	1	11	125	15626.5	0	0	62	17332.5	0	0	14	0	0	11	161.5	1	3	40
chr2	220272333	220272350	1	18	Human_STR_819470	A	0	220272341.5	10756.5	0	0	7	10756.5	0	0	7	2190.5	0	15	125	10848.5	0	0	68	22110.5	0	0	14	0	0	10	681.5	1	3	40
chr2	220274888	220274923	5	7.2	Human_STR_819471	CTTTT	0	220274905.5	8192.5	0	1	6	8192.5	0	1	6	340.5	2	13	124	8284.5	0	21	68	22131.5	0	0	14	0	0	10	3245.5	0	3	39
chr2	220275478	220275503	1	26	Human_STR_819472	T	0	220275490.5	7607.5	0	1	6	7607.5	0	1	6	925.5	2	12	124	7699.5	0	31	68	21546.5	0	0	14	0	0	10	3830.5	0	3	39
chr2	220276311	220276321	1	11	Human_STR_819473	A	0	220276316	6782	0	1	6	6782	0	1	6	1751	0	14	125	6874	0	47	68	20721	0	0	13	0	0	9	4489	0	3	40
chr2	220276854	220276880	4	6.75	Human_STR_819474	AAAC	0	220276867	6231	0	1	6	6231	0	1	6	2302	0	14	125	6323	0	47	68	20170	0	0	13	0	0	9	3938	0	3	40
chr2	220276944	220276959	1	16	Human_STR_819475	T	0	220276951.5	6146.5	0	1	6	6146.5	0	1	6	2386.5	0	14	125	6238.5	0	47	68	20085.5	0	0	13	0	0	9	3853.5	0	3	40
chr2	220278304	220278324	3	7	Human_STR_819476	AAC	0	220278314	4784	0	1	6	4784	0	1	6	1172	0	13	125	4876	0	47	68	18723	0	0	13	0	0	9	2491	0	2	41
chr2	220279221	220279242	5	4.4	Human_STR_819477	AAAAC	0	220279231.5	3866.5	0	1	7	3866.5	0	1	7	254.5	1	11	125	3958.5	0	48	68	17805.5	0	0	13	0	0	9	1573.5	0	3	41
chr2	220280744	220280766	1	23	Human_STR_819478	A	0	220280755	2343	0	1	7	2343	0	1	7	188	3	10	126	2435	0	51	68	16282	0	0	14	0	0	9	50	1	3	41
chr2	220284788	220284808	4	5.25	Human_STR_819479	CTGT	0	220284798	1700	0	1	7	0	1	1	7	510	2	10	128	38	13	51	68	12239	0	0	15	0	0	10	3993	0	2	41
chr2	220286392	220286405	1	14	Human_STR_819480	T	0	220286398.5	3300.5	0	1	7	0	1	1	7	257.5	2	11	129	124.5	16	51	68	10638.5	0	0	15	0	0	10	2621.5	0	2	42
chr2	220287186	220287204	1	19	Human_STR_819481	T	0	220287195	4097	0	1	7	0	1	1	7	1054	0	13	128	921	3	51	68	9842	0	1	15	0	1	10	1825	0	2	43
chr2	220288164	220288179	1	16	Human_STR_819482	T	0	220288171.5	5073.5	0	1	7	0	1	1	7	2030.5	0	13	127	333.5	1	51	68	8865.5	0	1	16	0	1	11	848.5	1	2	44
chr2	220289624	220289638	1	15	Human_STR_819483	T	0	220289631	6533	0	2	7	0	1	2	7	3107	0	14	128	12	3	51	68	7406	0	2	16	0	2	11	611	1	3	44
chr2	220291328	220291348	5	4.2	Human_STR_819484	AGAGG	0	220291338	8226	0	2	7	0	1	2	7	1400	0	12	129	911	2	51	68	5699	0	2	16	0	2	11	2318	0	2	45
chr2	220294526	220294546	1	21	Human_STR_819485	A	0	220294536	5028	0	1	7	3080	0	2	7	630	1	13	125	4109	0	32	68	2501	0	2	15	0	2	11	4029	0	3	45
chr2	220294696	220294715	1	20	Human_STR_819486	A	0	220294705.5	4858.5	0	1	7	3249.5	0	2	7	460.5	1	13	125	4278.5	0	32	68	2331.5	0	2	15	0	2	11	3859.5	0	3	45
chr2	220295614	220295631	5	3.6	Human_STR_819487	CCTGG	0	220295622.5	3941.5	0	1	7	3941.5	0	2	7	456.5	1	12	124	5195.5	0	20	68	1414.5	0	2	15	0	2	11	2942.5	0	3	46
chr2	220296271	220296355	4	21.25	Human_STR_819488	CCTT/CTTT	0	220296313	3251	0	1	7	3251	0	2	7	724	2	10	123	5886	0	4	68	724	1	2	15	1	2	11	2252	0	4	46
chr2	220297582	220297595	1	14	Human_STR_819489	A	0	220297588.5	1975.5	0	1	7	1975.5	0	2	7	413.5	2	10	120	7161.5	0	4	68	551.5	1	2	15	1	2	11	976.5	1	4	46
chr2	220297709	220297724	2	8	Human_STR_819490	CT	0	220297716.5	1847.5	0	1	7	1847.5	0	2	7	541.5	2	10	120	7289.5	0	4	68	679.5	1	2	15	1	2	11	848.5	1	4	46
chr2	220298188	220298206	5	3.8	Human_STR_819491	GTTTT	0	220298197	1367	0	1	6	1367	0	2	6	1022	0	10	121	7770	0	4	68	1160	0	2	15	0	2	11	368	1	4	46
chr2	220301921	220301954	2	17	Human_STR_819492	AG	0	220301937.5	2373.5	0	1	6	0	1	1	6	346.5	3	13	123	11510.5	0	0	68	2397.5	0	4	15	0	5	11	2422.5	0	4	47
chr2	220305272	220305327	4	14	Human_STR_819493	ATTT	0	220305299.5	5735.5	0	1	6	0	1	1	7	2751.5	0	10	123	8650.5	0	1	68	3648.5	0	4	15	0	5	11	800.5	2	5	49
chr2	220306581	220306617	3	12.3333	Human_STR_819494	CCG	0	220306599	7035	0	1	6	0	1	1	7	1981	0	11	125	7351	0	1	68	2349	0	4	15	0	5	11	499	1	5	50
chr2	220306690	220306729	6	6.66667	Human_STR_819495	CCCCCG	0	220306709.5	7145.5	0	1	6	0	1	1	7	1870.5	0	11	125	7240.5	0	1	68	2238.5	0	4	15	0	5	11	609.5	1	5	50
chr2	220308466	220308498	2	16.5	Human_STR_819496	GT	0	220308482	8918	0	1	6	0	1	1	7	98	1	9	126	5468	0	1	68	466	1	3	15	2	4	11	2382	0	7	51
chr2	220311698	220311713	1	16	Human_STR_819497	T	0	220311705.5	12141.5	0	0	8	0	1	1	8	667.5	1	9	125	2244.5	0	1	68	1594.5	0	3	14	0	3	10	514.5	2	6	51
chr2	220312547	220312565	6	3.16667	Human_STR_819498	GGGGGT	0	220312556	12992	0	0	8	0	1	1	8	1518	0	7	125	1394	0	1	68	2445	0	3	15	0	3	10	336	1	6	51
chr2	220319817	220319848	4	8	Human_STR_819499	AAAT	0	220319832.5	20268.5	0	0	8	0	1	1	9	210.5	3	7	120	5882.5	0	1	68	352.5	1	2	17	0	1	11	1707.5	0	7	52
chr2	220321631	220321684	1	54	Human_STR_819500	A	0	220321657.5	22093.5	0	0	8	0	1	1	9	968.5	1	7	120	7707.5	0	1	68	2177.5	0	1	17	0	0	11	2562.5	0	6	51
chr2	220322317	220322331	4	3.75	Human_STR_819501	AAAC	0	220322324	22760	0	0	8	0	1	1	9	1635	0	7	120	8374	0	2	68	2844	0	1	18	0	0	11	1896	0	5	51
chr2	220323119	220323131	1	13	Human_STR_819502	T	0	220323125	23561	0	0	8	0	1	1	9	2283	0	7	120	8803	0	2	68	3645	0	1	18	0	0	11	1095	0	5	50
chr2	220328115	220328152	1	38	Human_STR_819503	T	0	220328133.5	28569.5	0	0	8	0	1	1	9	2589.5	0	9	122	3794.5	0	3	68	8653.5	0	1	18	0	0	11	2388.5	0	4	49
chr2	220328438	220328448	1	11	Human_STR_819504	T	0	220328443	28879	0	0	8	0	1	1	9	2280	0	9	120	3485	0	3	69	8963	0	1	18	0	0	11	2698	0	4	49
chr2	220328844	220328859	1	16	Human_STR_819505	A	0	220328851.5	29287.5	0	0	8	0	1	1	9	1871.5	0	9	120	3076.5	0	4	69	9371.5	0	1	18	0	0	11	3106.5	0	4	49
chr2	220330691	220330713	2	11.5	Human_STR_819506	GT	0	220330702	30150	0	0	8	0	1	1	9	21	2	7	121	1226	0	4	70	11222	0	0	18	0	0	11	3423	0	4	50
chr2	220331130	220331161	4	8	Human_STR_819507	CTGT	0	220331145.5	29706.5	0	0	8	0	1	1	9	342.5	2	7	121	782.5	1	4	70	11665.5	0	0	18	0	0	11	2979.5	0	5	50
chr2	220331802	220331820	4	4.75	Human_STR_819508	CTGT	0	220331811	29041	0	0	8	0	1	1	9	1008	0	7	121	117	1	4	72	12331	0	0	18	0	0	11	2314	0	6	50
chr2	220339101	220339119	1	19	Human_STR_819509	A	0	220339110	21742	0	0	10	0	1	1	10	1046	0	9	121	657	1	6	84	13993	0	0	19	0	0	12	1930	0	3	51
chr2	220339518	220339537	1	20	Human_STR_819510	T	0	220339527.5	21324.5	0	0	10	0	1	1	10	1011.5	0	9	120	1074.5	0	6	84	13575.5	0	0	19	0	0	12	1512.5	0	3	51
chr2	220342319	220342337	3	6.33333	Human_STR_819511	CTT	0	220342328	18524	0	0	10	0	1	1	10	1789	0	13	119	3875	0	5	84	10775	0	0	19	0	0	12	688	1	4	51
chr2	220351525	220351539	2	7.5	Human_STR_819512	CT	0	220351532	9320	0	1	10	0	1	2	10	154	4	22	118	2363	0	4	84	1571	0	3	18	0	4	12	847	1	5	50
chr2	220358217	220358232	4	4	Human_STR_819513	ATTT	0	220358224.5	2627.5	0	2	9	0	1	3	9	27.5	2	25	118	3646.5	0	6	84	27.5	1	4	18	2	5	12	864.5	1	6	46
chr2	220358308	220358322	4	3.75	Human_STR_819514	CTGT	0	220358315	2537	0	2	9	0	1	3	9	118	2	25	118	3737	0	6	84	118	1	4	18	2	5	12	955	1	6	46
chr2	220359549	220359566	5	3.6	Human_STR_819515	AGCCC	0	220359557.5	1294.5	0	2	9	1206.5	0	3	9	935.5	2	25	118	4979.5	0	5	84	1124.5	0	4	18	0	5	12	627.5	1	6	46
chr2	220367669	220367707	4	9.75	Human_STR_819516	ATTT	0	220367688	4076	0	2	10	0	1	3	10	736	1	17	114	1064	0	8	84	4402	0	4	18	0	4	12	4503	0	7	47
chr2	220367858	220367872	1	15	Human_STR_819517	T	0	220367865	4253	0	2	10	0	1	3	10	913	1	17	114	994	1	8	84	4225	0	4	18	0	4	12	4680	0	7	46
chr2	220369494	220369511	6	3	Human_STR_819518	CTCTGT	0	220369502.5	5890.5	0	3	10	0	1	3	10	250.5	1	16	112	467.5	3	8	84	2587.5	0	3	18	0	2	12	4937.5	0	7	46
chr2	220379109	220379139	4	7.75	Human_STR_819519	CGCT	0	220379124	79	1	1	10	79	1	2	10	792	2	11	115	8025	0	5	84	435	1	4	18	2	4	12	1564	0	6	46
chr2	220383626	220383645	1	20	Human_STR_819520	T	0	220383635.5	4432.5	0	1	9	0	1	1	10	489.5	2	12	110	12536.5	0	0	69	936.5	1	3	18	1	4	12	1709.5	0	8	45
chr2	220385088	220385099	2	6	Human_STR_819521	CT	0	220385093.5	5890.5	0	1	9	0	1	1	10	125.5	3	11	110	13994.5	0	0	54	2394.5	0	3	18	0	4	12	251.5	1	8	45
chr2	220387785	220387800	4	4	Human_STR_819522	ACCC	0	220387792.5	8589.5	0	1	9	0	1	1	10	1561.5	0	10	107	16693.5	0	0	37	45.5	1	3	18	1	4	12	332.5	2	6	45
chr2	220388547	220388560	1	14	Human_STR_819523	T	0	220388553.5	9350.5	0	1	9	0	1	1	10	800.5	1	10	107	17454.5	0	0	36	715.5	1	3	18	1	4	12	1093.5	0	6	45
chr2	220393253	220393275	3	7.66667	Human_STR_819524	GTT	0	220393264	14061	0	0	10	0	1	1	10	1525	0	14	106	22165	0	0	33	5426	0	1	19	0	1	12	1464	0	8	45
chr2	220395926	220395938	1	13	Human_STR_819525	A	0	220395932	12599	0	0	10	0	1	2	10	2178	0	14	106	24833	0	0	33	8094	0	1	19	0	1	12	1027	0	8	46
chr2	220398060	220398083	4	6	Human_STR_819526	ATCC	0	220398071.5	10459.5	0	0	10	0	1	2	10	38.5	1	15	105	26972.5	0	0	33	10233.5	0	0	18	0	0	11	688.5	1	8	46
chr2	220398754	220398780	1	27	Human_STR_819527	A	0	220398767	9764	0	2	10	0	1	3	10	657	1	15	106	27668	0	0	33	10929	0	0	18	0	0	11	7	1	8	45
chr2	220399487	220399544	4	14.5	Human_STR_819528	ATCC	0	220399515.5	9015.5	0	2	10	0	1	3	10	434.5	1	14	105	28416.5	0	0	33	11677.5	0	0	18	0	0	11	755.5	1	8	45
chr2	220400050	220400065	2	8	Human_STR_819529	GT	0	220400057.5	8473.5	0	2	9	0	1	3	10	107.5	1	14	104	28224.5	0	0	33	12219.5	0	0	17	0	0	10	1297.5	0	8	45
chr2	220400131	220400289	2	79.5	Human_STR_819530	GT	0	220400210	8321	0	2	9	0	1	3	10	260	2	14	104	28072	0	0	33	12071	0	0	17	0	0	10	1450	0	8	45
chr2	220400354	220400383	2	15	Human_STR_819531	GT	0	220400368.5	8162.5	0	2	9	0	1	3	10	418.5	2	14	105	27913.5	0	0	33	11912.5	0	0	17	0	0	10	1608.5	0	8	45
chr2	220400495	220400512	1	18	Human_STR_819532	T	0	220400503.5	8027.5	0	2	9	0	1	3	10	553.5	2	14	105	27778.5	0	0	33	11777.5	0	0	17	0	0	10	1743.5	0	8	45
chr2	220411501	220411517	1	17	Human_STR_819533	T	0	220411509	2760	0	2	9	0	1	4	10	1624	0	12	104	16773	0	0	33	772	1	3	16	1	3	11	4069	0	7	44
chr2	220414835	220414857	2	11.5	Human_STR_819534	GT	0	220414846	6097	0	2	9	0	2	3	10	870	1	10	106	13436	0	0	32	828	1	4	16	1	3	11	1219	0	5	43
chr2	220420168	220420182	1	15	Human_STR_819535	T	0	220420175	11426	0	0	9	0	1	2	10	1241	0	8	103	8107	0	1	32	1853	0	4	15	0	3	11	2570	0	3	41
chr2	220424308	220424341	3	11.3333	Human_STR_819536	AAT	0	220424324.5	11936.5	0	0	9	0	1	2	10	161.5	2	9	103	3957.5	0	10	32	2296.5	0	3	15	0	2	11	6000.5	0	5	41
chr2	220429498	220429517	4	5	Human_STR_819537	AAAG	0	220429507.5	6753.5	0	2	9	0	1	2	10	262.5	2	10	105	698.5	1	16	32	3448.5	0	2	15	0	1	11	817.5	1	4	40
chr2	220431101	220431113	1	13	Human_STR_819538	A	0	220431107	5154	0	2	9	0	1	2	10	905	1	12	104	546	3	16	32	1849	0	2	15	0	1	11	782	1	4	40
chr2	220433474	220433484	1	11	Human_STR_819539	T	0	220433479	2782	0	2	9	0	1	2	10	565	1	12	105	497	6	16	31	523	1	1	15	1	1	11	366	1	4	40
chr2	220433798	220433825	5	5.6	Human_STR_819540	AAAAG	0	220433811.5	2449.5	0	2	9	0	1	2	10	232.5	1	13	105	829.5	2	16	31	855.5	1	1	15	1	1	11	33.5	1	5	40
chr2	220436139	220436156	3	6	Human_STR_819541	CGG	0	220436147.5	113.5	2	2	9	0	2	2	10	1114.5	0	11	108	328.5	5	16	29	3191.5	0	1	15	0	1	11	122.5	1	5	39
chr2	220436676	220436772	2	48.5	Human_STR_819542	GT	0	220436724	307	2	2	9	307	2	2	10	1691	0	11	109	905	1	16	29	3768	0	1	15	0	1	11	699	1	5	39
chr2	220438310	220438325	1	16	Human_STR_819543	T	0	220438317.5	1286.5	0	2	9	0	1	2	10	783.5	1	10	107	2498.5	0	15	29	5361.5	0	1	15	0	1	11	2292.5	0	5	39
chr2	220438694	220438709	1	16	Human_STR_819544	A	0	220438701.5	1670.5	0	2	9	0	1	2	10	399.5	2	11	107	2882.5	0	15	28	5745.5	0	1	15	0	1	11	2676.5	0	5	39
chr2	220439001	220439018	1	18	Human_STR_819545	A	0	220439009.5	1978.5	0	2	9	0	1	2	10	91.5	2	11	107	3190.5	0	15	28	6053.5	0	1	15	0	1	11	2984.5	0	5	39
chr2	220441437	220441480	2	22	Human_STR_819546	GT	0	220441458.5	4427.5	0	2	9	1025.5	0	2	10	392.5	1	9	108	5639.5	0	14	28	8502.5	0	1	15	0	1	11	2241.5	0	4	38
chr2	220443115	220443130	1	16	Human_STR_819547	A	0	220443122.5	6091.5	0	2	9	2689.5	0	2	10	199.5	3	10	109	7303.5	0	6	28	10166.5	0	0	15	0	0	11	577.5	1	4	37
chr2	220445230	220445258	3	9.66667	Human_STR_819548	ATT	0	220445244	8213	0	2	9	4811	0	2	10	1729	0	8	110	9425	0	4	28	12288	0	0	15	0	0	11	1544	0	2	37
chr2	220446782	220446809	4	7	Human_STR_819549	AAAC	0	220446795.5	9764.5	0	1	9	6362.5	0	1	10	1552.5	0	8	110	10976.5	0	0	28	13839.5	0	0	15	0	0	11	3095.5	0	1	37
chr2	220448729	220448749	4	5.25	Human_STR_819550	AAAC	0	220448739	11708	0	0	9	8306	0	1	10	391	1	9	110	12920	0	0	28	15783	0	0	15	0	0	11	5039	0	1	37
chr2	220449621	220449663	4	10.75	Human_STR_819551	ATTT	0	220449642	12611	0	0	9	9209	0	1	10	1294	0	8	110	13823	0	0	26	16686	0	0	15	0	0	11	5942	0	1	37
chr2	220449964	220449992	1	29	Human_STR_819552	T	0	220449978	12600	0	0	9	9545	0	1	10	1630	0	7	110	14159	0	0	26	17022	0	0	15	0	0	11	6278	0	1	38
chr2	220453191	220453210	1	20	Human_STR_819553	A	0	220453200.5	9377.5	0	1	9	9377.5	0	1	10	1300.5	0	5	106	17381.5	0	0	26	20244.5	0	0	14	0	0	10	9164.5	0	3	39
chr2	220453532	220453560	4	7.25	Human_STR_819554	ATTT	0	220453546	9032	0	1	9	9032	0	1	10	1646	0	4	105	17727	0	0	26	20590	0	0	14	0	0	10	8819	0	3	39
chr2	220454274	220454290	1	17	Human_STR_819555	A	0	220454282	8296	0	1	9	8296	0	1	10	2382	0	4	106	18463	0	0	25	21326	0	0	14	0	0	10	8083	0	2	40
chr2	220454763	220454781	4	4.75	Human_STR_819556	CTTT	0	220454772	7806	0	1	9	7806	0	1	10	2215	0	4	106	18953	0	0	24	21816	0	0	14	0	0	10	7593	0	2	41
chr2	220455828	220455848	1	21	Human_STR_819557	A	0	220455838	6740	0	1	9	6740	0	1	10	1149	0	4	106	20019	0	0	24	22882	0	0	14	0	0	10	6527	0	2	41
chr2	220456120	220456131	1	12	Human_STR_819558	T	0	220456125.5	6452.5	0	1	9	6452.5	0	1	10	861.5	1	4	106	20306.5	0	0	24	23169.5	0	0	14	0	0	10	6239.5	0	2	41
chr2	220456654	220456672	4	4.75	Human_STR_819559	GTTT	0	220456663	5915	0	1	9	5915	0	1	10	324	1	5	107	20844	0	0	24	23707	0	0	14	0	0	10	5702	0	2	41
chr2	220457214	220457248	1	35	Human_STR_819560	T	0	220457231	5347	0	1	9	5347	0	1	10	244	1	5	108	21412	0	0	24	24275	0	0	14	0	0	10	5134	0	2	41
chr2	220459193	220459205	1	13	Human_STR_819561	T	0	220459199	3379	0	1	9	3379	0	1	9	2212	0	5	109	23380	0	0	24	26243	0	0	13	0	0	10	3166	0	2	40
chr2	220459510	220459531	1	22	Human_STR_819562	T	0	220459520.5	3057.5	0	1	9	3057.5	0	1	9	2533.5	0	5	109	23701.5	0	0	24	26564.5	0	0	13	0	0	10	2844.5	0	2	40
chr2	220460064	220460083	1	20	Human_STR_819563	A	0	220460073.5	2504.5	0	1	9	2504.5	0	1	9	2565.5	0	5	109	24254.5	0	0	24	27117.5	0	0	13	0	0	10	2291.5	0	2	40
chr2	220463802	220463828	5	5.4	Human_STR_819564	CTTTT	0	220463815	1237	0	1	7	0	1	1	8	1176	0	7	104	27996	0	0	24	29420	0	0	11	0	0	9	815	1	3	37
chr2	220464459	220464473	1	15	Human_STR_819565	T	0	220464466	1888	0	1	7	0	1	1	8	1732	0	7	104	28647	0	0	24	28769	0	0	11	0	0	9	1466	0	3	37
chr2	220464764	220464802	1	39	Human_STR_819566	T	0	220464783	2205	0	1	7	0	1	1	8	1415	0	7	104	28964	0	0	24	28452	0	0	11	0	0	9	1783	0	3	37
chr2	220466345	220466359	1	15	Human_STR_819567	T	0	220466352	3774	0	1	7	0	1	1	8	154	1	7	105	30533	0	0	23	26883	0	0	11	0	0	9	3352	0	3	37
chr2	220467759	220467781	1	23	Human_STR_819568	T	0	220467770	5192	0	1	7	0	1	1	8	1244	0	7	109	31951	0	0	22	25465	0	0	11	0	0	9	4770	0	3	37
chr2	220468239	220468260	1	22	Human_STR_819569	T	0	220468249.5	5671.5	0	1	7	0	1	1	8	764.5	1	7	110	32430.5	0	0	22	24985.5	0	0	11	0	0	9	4510.5	0	3	38
chr2	220469553	220469565	1	13	Human_STR_819570	T	0	220469559	6981	0	1	7	0	1	1	8	545	1	8	116	33740	0	0	21	23676	0	0	11	0	0	9	3201	0	3	38
chr2	220472420	220472435	2	8	Human_STR_819571	AT	0	220472427.5	9849.5	0	1	7	0	1	1	7	926.5	1	8	121	36608.5	0	0	16	20807.5	0	0	10	0	0	9	332.5	1	2	38
chr2	220474467	220474482	1	16	Human_STR_819572	T	0	220474474.5	11896.5	0	0	7	0	1	1	7	822.5	1	7	126	38655.5	0	0	16	18760.5	0	0	10	0	0	9	1714.5	0	1	38
chr2	220475121	220475142	1	22	Human_STR_819573	T	0	220475131.5	12553.5	0	0	7	0	1	1	7	1310.5	0	7	127	39312.5	0	0	16	18103.5	0	0	10	0	0	9	2371.5	0	1	38
chr2	220483939	220483951	1	13	Human_STR_819574	T	0	220483945	8406	0	1	6	2772	0	2	7	4770	0	3	145	48126	0	0	16	9290	0	1	8	0	0	6	8260	0	1	37
chr2	220484848	220484870	4	5.75	Human_STR_819575	AAAC	0	220484859	7492	0	1	6	3686	0	2	7	3856	0	3	144	49040	0	0	16	8376	0	1	8	0	0	6	7346	0	1	37
chr2	220485217	220485236	1	20	Human_STR_819576	A	0	220485226.5	7124.5	0	1	6	4053.5	0	2	7	3488.5	0	4	143	49407.5	0	0	16	8008.5	0	1	8	0	0	6	6978.5	0	2	37
chr2	220488397	220488420	1	24	Human_STR_819577	A	0	220488408.5	3942.5	0	1	6	3942.5	0	2	7	306.5	1	5	145	52589.5	0	0	16	4826.5	0	1	7	0	0	5	3796.5	0	2	35
chr2	220492250	220492282	3	11	Human_STR_819578	CGG	0	220492266	85	1	1	6	85	1	1	7	2900	0	5	151	56447	0	0	16	969	1	2	7	0	1	5	61	1	2	34
chr2	220494054	220494084	6	5.16667	Human_STR_819579	AAGAGG	0	220494069	1718	0	1	6	0	1	1	7	1097	0	5	156	58250	0	0	16	834	1	2	7	0	1	5	1096	0	2	35
chr2	220496799	220496813	3	5	Human_STR_819580	AAG	0	220496806	4455	0	1	6	0	1	1	7	378	1	7	159	60987	0	0	16	3571	0	2	7	0	1	5	1641	0	2	34
chr2	220501916	220502163	2	124	Human_STR_819581	GT	0	220502039.5	9688.5	0	1	6	0	1	1	7	1719.5	0	10	163	66220.5	0	0	16	1210.5	0	2	7	0	1	5	5205.5	0	4	34
chr2	220504948	220504963	1	16	Human_STR_819582	C	0	220504955.5	12604.5	0	0	6	0	1	1	6	308.5	1	11	163	69136.5	0	0	16	4126.5	0	1	7	0	1	5	2289.5	0	3	32
chr2	220512136	220512179	5	8.8	Human_STR_819583	CTTTT	0	220512157.5	19806.5	0	0	4	5464.5	0	1	5	586.5	2	8	171	76338.5	0	0	16	11328.5	0	0	8	0	0	6	1757.5	0	3	30
chr2	220513306	220513320	1	15	Human_STR_819584	A	0	220513313	20962	0	0	4	6620	0	1	5	491	1	8	171	77494	0	0	16	12484	0	0	7	0	0	5	2913	0	3	30
chr2	220518117	220518134	1	18	Human_STR_819585	A	0	220518125.5	25774.5	0	0	4	11432.5	0	0	4	3475.5	0	9	171	82306.5	0	0	16	17296.5	0	0	5	0	0	3	3154.5	0	3	27
chr2	220521034	220521078	1	45	Human_STR_819586	A	0	220521056	28705	0	0	4	14363	0	0	4	545	1	8	172	85237	0	0	16	20227	0	0	5	0	0	3	224	1	2	27
chr2	220521269	220521306	2	19	Human_STR_819587	AG	0	220521287.5	28936.5	0	0	4	14594.5	0	0	4	313.5	1	7	172	85468.5	0	0	16	20458.5	0	0	5	0	0	3	7.5	1	2	27
chr2	220522986	220523004	4	4.75	Human_STR_819588	ACAG	0	220522995	30644	0	0	4	16302	0	0	4	1394	0	5	172	87176	0	0	16	22166	0	0	4	0	0	3	1715	0	2	27
chr2	220525268	220525338	4	17.75	Human_STR_819589	AAAG	0	220525303	32952	0	0	4	18610	0	0	4	696	2	8	176	89484	0	0	16	24474	0	0	4	0	0	3	1377	0	2	27
chr2	220526608	220526622	4	3.75	Human_STR_819590	CTTT	0	220526615	34264	0	0	4	19922	0	0	4	307	1	10	178	90796	0	0	16	25786	0	0	4	0	0	3	65	1	2	27
chr2	220526782	220526808	2	13.5	Human_STR_819591	GT	0	220526795	34444	0	0	4	20102	0	0	4	127	1	11	178	90976	0	0	16	25966	0	0	4	0	0	3	115	1	2	27
chr2	220527224	220527244	4	5.25	Human_STR_819592	AATG	0	220527234	34883	0	0	4	20541	0	0	4	312	1	11	179	91415	0	0	16	26405	0	0	4	0	0	3	554	1	2	27
chr2	220529547	220529571	1	25	Human_STR_819593	A	0	220529559	37208	0	0	4	22866	0	0	4	76	1	11	183	93740	0	0	15	28730	0	0	4	0	0	3	2879	0	2	27
chr2	220529978	220529992	1	15	Human_STR_819594	T	0	220529985	37634	0	0	4	23292	0	0	4	350	1	11	183	94166	0	0	15	29156	0	0	4	0	0	3	3305	0	2	27
chr2	220530316	220530334	1	19	Human_STR_819595	T	0	220530325	37974	0	0	4	23632	0	0	4	690	1	11	182	94506	0	0	14	29496	0	0	4	0	0	3	3645	0	2	27
chr2	220531519	220531531	1	13	Human_STR_819596	A	0	220531525	39174	0	0	4	24832	0	0	4	1523	0	13	186	95706	0	0	14	30696	0	0	4	0	0	3	4845	0	1	26
chr2	220531849	220531860	1	12	Human_STR_819597	T	0	220531854.5	39503.5	0	0	4	25161.5	0	0	4	1193.5	0	12	186	96035.5	0	0	12	31025.5	0	0	4	0	0	3	5174.5	0	1	26
chr2	220537892	220537902	1	11	Human_STR_819598	A	0	220537897	45546	0	0	2	31204	0	0	3	1238	0	13	192	102078	0	0	0	37068	0	0	3	0	0	2	11217	0	0	23
chr2	220538429	220538449	6	3.5	Human_STR_819599	GTTTTT	0	220538439	46088	0	0	2	31746	0	0	3	1780	0	14	193	102620	0	0	0	37610	0	0	3	0	0	2	11366	0	0	23
chr2	220541691	220541702	1	12	Human_STR_819600	T	0	220541696.5	49345.5	0	0	2	35003.5	0	0	2	403.5	3	14	194	105877.5	0	0	0	40867.5	0	0	3	0	0	2	8108.5	0	1	23
chr2	220543004	220543037	1	34	Human_STR_819601	A	0	220543020.5	50669.5	0	0	2	36327.5	0	0	2	920.5	2	15	193	107201.5	0	0	0	42191.5	0	0	3	0	0	2	6784.5	0	2	23
chr2	220545080	220545121	3	14	Human_STR_819602	ATT	0	220545100.5	52749.5	0	0	2	38407.5	0	0	2	389.5	2	16	196	109281.5	0	0	0	44271.5	0	0	3	0	0	2	4704.5	0	5	22
chr2	220548382	220548393	2	6	Human_STR_819603	CT	0	220548387.5	56036.5	0	0	2	41694.5	0	0	2	458.5	1	21	201	112568.5	0	0	0	47558.5	0	0	3	0	0	2	1417.5	0	5	22
chr2	220549300	220549311	1	12	Human_STR_819604	T	0	220549305.5	56954.5	0	0	2	42612.5	0	0	2	1376.5	0	21	203	113486.5	0	0	0	48476.5	0	0	3	0	0	2	499.5	1	5	22
chr2	220550645	220550663	1	19	Human_STR_819605	T	0	220550654	58303	0	0	2	43961	0	0	2	671	1	21	206	114835	0	0	0	49825	0	0	3	0	0	2	849	1	5	22
chr2	220550861	220550927	2	33.5	Human_STR_819606	CT	0	220550894	58543	0	0	2	44201	0	0	2	431	2	22	206	115075	0	0	0	50065	0	0	3	0	0	2	1089	0	5	22
chr2	220551462	220551477	1	16	Human_STR_819607	T	0	220551469.5	59118.5	0	0	2	44776.5	0	0	2	144.5	2	20	206	115650.5	0	0	0	50640.5	0	0	3	0	0	2	610.5	1	5	22
chr2	220552460	220552478	1	19	Human_STR_819608	T	0	220552469	60118	0	0	2	45776	0	0	2	595	2	20	209	116650	0	0	0	51640	0	0	3	0	0	2	389	2	5	22
chr2	220553514	220553525	1	12	Human_STR_819609	T	0	220553519.5	61168.5	0	0	2	46826.5	0	0	2	455.5	2	21	211	117700.5	0	0	0	52690.5	0	0	3	0	0	2	280.5	3	5	22
chr2	220557709	220557731	1	23	Human_STR_819610	T	0	220557720	65369	0	0	2	51027	0	0	2	254	4	25	215	121901	0	0	0	50056	0	0	4	0	0	2	3280	0	6	22
chr2	220560043	220560055	1	13	Human_STR_819611	A	0	220560049	67698	0	0	2	53356	0	0	2	650	1	32	229	124230	0	0	0	47727	0	0	4	0	0	2	3571	0	6	22
chr2	220562962	220562972	1	11	Human_STR_819612	A	0	220562967	70616	0	0	1	56274	0	0	2	134	1	36	240	127148	0	0	0	44809	0	0	4	0	0	2	653	1	6	21
chr2	220563196	220563210	1	15	Human_STR_819613	A	0	220563203	70852	0	0	1	56510	0	0	2	370	2	37	240	127384	0	0	0	44573	0	0	4	0	0	2	417	1	5	20
chr2	220564945	220564955	1	11	Human_STR_819614	T	0	220564950	72599	0	0	1	58257	0	0	2	112	2	41	248	129131	0	0	0	42826	0	0	4	0	0	2	1330	0	3	20
chr2	220565697	220565708	1	12	Human_STR_819615	A	0	220565702.5	73351.5	0	0	1	59009.5	0	0	2	843.5	2	43	251	129883.5	0	0	0	42073.5	0	0	4	0	0	2	2082.5	0	3	20
chr2	220565844	220565865	4	5.5	Human_STR_819616	CCCT	0	220565854.5	73503.5	0	0	1	59161.5	0	0	2	691.5	2	45	252	130035.5	0	0	0	41921.5	0	0	4	0	0	2	2030.5	0	3	20
chr2	220568402	220568438	6	6.16667	Human_STR_819617	AACCCT	0	220568420	76069	0	0	1	61727	0	0	2	83	6	40	257	132601	0	0	0	39356	0	0	4	0	0	2	535	1	3	20
chr2	220570997	220571024	1	28	Human_STR_819618	T	0	220571010.5	78659.5	0	0	1	64317.5	0	0	2	274.5	6	47	258	135191.5	0	0	0	36765.5	0	0	5	0	0	3	1629.5	0	3	20
chr2	220573425	220573440	3	5.33333	Human_STR_819619	AAT	0	220573432.5	81081.5	0	0	1	66739.5	0	0	2	28.5	7	50	257	137613.5	0	0	0	34343.5	0	0	5	0	0	3	792.5	1	4	19
chr2	220573528	220573542	4	3.75	Human_STR_819620	ATTT	0	220573535	81184	0	0	1	66842	0	0	2	55	7	50	257	137716	0	0	0	34241	0	0	5	0	0	3	895	1	4	19
chr2	220573690	220573702	1	13	Human_STR_819621	T	0	220573696	81345	0	0	1	67003	0	0	2	106	7	50	256	137877	0	0	0	34080	0	0	5	0	0	3	1056	0	3	19
chr2	220574795	220574814	3	6.66667	Human_STR_819622	ATT	0	220574804.5	82453.5	0	0	1	68111.5	0	0	2	106.5	7	50	256	138985.5	0	0	0	32971.5	0	0	5	0	0	3	2164.5	0	3	19
chr2	220576972	220576988	1	17	Human_STR_819623	A	0	220576980	84629	0	0	1	70287	0	0	2	370	4	47	257	141161	0	0	0	30796	0	0	5	0	0	3	4340	0	3	19
chr2	220579137	220579151	4	3.75	Human_STR_819624	ATTT	0	220579144	86793	0	0	1	72451	0	0	2	127	4	45	263	143325	0	0	0	28632	0	0	5	0	0	3	3676	0	3	19
chr2	220581914	220581952	3	13	Human_STR_819625	AAC	0	220581933	89582	0	0	1	75240	0	0	1	218	4	43	263	146114	0	0	0	25843	0	0	5	0	0	3	887	1	4	19
chr2	220582513	220582537	1	25	Human_STR_819626	T	0	220582525	90174	0	0	1	75832	0	0	1	374	3	45	263	146706	0	0	0	25251	0	0	5	0	0	3	295	1	4	19
chr2	220585475	220585499	1	25	Human_STR_819627	A	0	220585487	93136	0	0	1	78794	0	0	1	743	1	40	263	149668	0	0	0	22289	0	0	5	0	0	3	1558	0	4	19
chr2	220586368	220586393	2	13	Human_STR_819628	AG	0	220586380.5	94029.5	0	0	1	79687.5	0	0	1	150.5	1	35	265	150561.5	0	0	0	21395.5	0	0	5	0	0	3	664.5	1	4	20
chr2	220586465	220586488	1	24	Human_STR_819629	T	0	220586476.5	94125.5	0	0	1	79783.5	0	0	1	246.5	2	37	265	150657.5	0	0	0	21299.5	0	0	5	0	0	3	568.5	1	4	20
chr2	220586637	220586647	1	11	Human_STR_819630	T	0	220586642	94291	0	0	1	79949	0	0	1	412	2	37	265	150823	0	0	0	21134	0	0	5	0	0	3	403	1	4	20
chr2	220588695	220588713	1	19	Human_STR_819631	A	0	220588704	96353	0	0	1	82011	0	0	1	53	3	40	272	152885	0	0	0	19072	0	0	5	0	0	3	656	1	4	20
chr2	220592439	220592449	1	11	Human_STR_819632	A	0	220592444	100093	0	0	0	85751	0	0	1	49	6	32	278	156625	0	0	0	15332	0	0	5	0	0	3	1261	0	5	19
chr2	220594918	220594941	3	8	Human_STR_819633	GTT	0	220594929.5	102578.5	0	0	0	88236.5	0	0	1	391.5	1	33	282	159110.5	0	0	0	12846.5	0	0	4	0	0	3	1224.5	0	4	19
chr2	220595113	220595127	1	15	Human_STR_819634	T	0	220595120	102769	0	0	0	88427	0	0	1	582	1	33	282	159301	0	0	0	12656	0	0	4	0	0	3	1415	0	4	19
chr2	220595796	220595807	1	12	Human_STR_819635	T	0	220595801.5	103450.5	0	0	0	89108.5	0	0	1	597.5	2	33	284	159982.5	0	0	0	11974.5	0	0	4	0	0	3	2096.5	0	4	18
chr2	220597449	220597469	2	10.5	Human_STR_819636	GT	0	220597459	105108	0	0	0	90766	0	0	1	150	5	33	287	161640	0	0	0	10317	0	0	4	0	0	3	3541	0	3	18
chr2	220597550	220597564	1	15	Human_STR_819637	T	0	220597557	105206	0	0	0	90864	0	0	1	52	5	33	288	161738	0	0	0	10219	0	0	4	0	0	3	3443	0	3	18
chr2	220603254	220603265	1	12	Human_STR_819638	A	0	220603259.5	110908.5	0	0	0	96566.5	0	0	1	102.5	2	29	296	167440.5	0	0	0	4516.5	0	1	4	0	1	2	2259.5	0	2	18
chr2	220603541	220603552	1	12	Human_STR_819639	A	0	220603546.5	111195.5	0	0	0	96853.5	0	0	1	184.5	3	28	297	167727.5	0	0	0	4229.5	0	1	4	0	1	2	2546.5	0	2	18
chr2	220603787	220603799	2	6.5	Human_STR_819640	GT	0	220603793	111442	0	0	0	97100	0	0	1	105	3	28	297	167974	0	0	0	3983	0	1	4	0	1	2	2793	0	1	18
chr2	220604389	220604403	1	15	Human_STR_819641	T	0	220604396	112045	0	0	0	97703	0	0	1	115	2	28	297	168577	0	0	0	3380	0	1	4	0	1	2	3396	0	1	18
chr2	220607086	220607107	1	22	Human_STR_819642	T	0	220607096.5	114745.5	0	0	0	100403.5	0	0	0	39.5	2	24	295	171277.5	0	0	0	679.5	1	1	5	1	1	3	6096.5	0	1	18
chr2	220607832	220607846	1	15	Human_STR_819643	T	0	220607839	115488	0	0	0	101146	0	0	0	96	4	22	296	172020	0	0	0	63	1	1	5	1	1	3	6839	0	1	17
chr2	220614593	220614604	1	12	Human_STR_819644	A	0	220614598.5	122247.5	0	0	0	107905.5	0	0	0	1455.5	0	21	294	178779.5	0	0	0	6822.5	0	1	6	0	1	4	13598.5	0	0	16
chr2	220617747	220617759	1	13	Human_STR_819645	T	0	220617753	125402	0	0	0	111060	0	0	0	304	1	25	295	181934	0	0	0	9977	0	1	6	0	1	4	16753	0	0	17
chr2	220624500	220624513	1	14	Human_STR_819646	T	0	220624506.5	132155.5	0	0	0	117813.5	0	0	0	117.5	6	29	305	188687.5	0	0	0	16730.5	0	0	7	0	0	4	23506.5	0	0	16
chr2	220631895	220631914	1	20	Human_STR_819647	T	0	220631904.5	139553.5	0	0	0	125211.5	0	0	0	107.5	6	33	317	196085.5	0	0	0	22090.5	0	0	7	0	0	4	30904.5	0	0	15
chr2	220632074	220632120	2	23.5	Human_STR_819648	GT	0	220632097	139746	0	0	0	125404	0	0	0	85	5	32	317	196278	0	0	0	21898	0	0	7	0	0	4	31097	0	0	15
chr2	220634974	220634990	2	8.5	Human_STR_819649	CT	0	220634982	142631	0	0	0	128289	0	0	0	87	4	31	323	199163	0	0	0	19013	0	0	7	0	0	4	33982	0	0	16
chr2	220639220	220639242	1	23	Human_STR_819650	A	0	220639231	146880	0	0	0	132538	0	0	0	383	4	33	328	203412	0	0	0	14764	0	0	7	0	0	4	38231	0	0	16
chr2	220644505	220644564	2	30	Human_STR_819651	AG	0	220644534.5	152183.5	0	0	0	137841.5	0	0	0	631.5	3	29	332	208715.5	0	0	0	9460.5	0	1	7	0	0	4	41085.5	0	0	16
chr2	220645001	220645020	5	4	Human_STR_819652	AAAAC	0	220645010.5	152659.5	0	0	0	138317.5	0	0	0	470.5	3	29	332	209191.5	0	0	0	8984.5	0	1	7	0	0	4	40609.5	0	0	16
chr2	220646281	220646367	2	43.5	Human_STR_819653	CT/CT/GT	0	220646324	153973	0	0	0	139631	0	0	0	575	3	29	332	210505	0	0	0	7671	0	1	7	0	0	4	39296	0	0	16
chr2	220646595	220646621	1	27	Human_STR_819654	T	0	220646608	154257	0	0	0	139915	0	0	0	859	1	30	333	210789	0	0	0	7387	0	1	7	0	0	4	39012	0	0	16
chr2	220648435	220648449	1	15	Human_STR_819655	A	0	220648442	156091	0	0	0	141749	0	0	0	49	5	35	333	212623	0	0	0	5553	0	1	7	0	0	4	37178	0	0	16
chr2	220651429	220651457	2	14.5	Human_STR_819656	AC	0	220651443	159092	0	0	0	144750	0	0	0	435	4	47	333	215624	0	0	0	2552	0	1	7	0	0	4	34177	0	0	15
chr2	220653794	220653812	4	4.75	Human_STR_819657	CCTT	0	220653803	161452	0	0	0	147110	0	0	0	145	3	52	336	217984	0	0	0	192	1	1	7	0	0	4	31817	0	0	12
chr2	220654924	220654944	1	21	Human_STR_819658	A	0	220654934	162583	0	0	0	148241	0	0	0	498	2	56	335	219115	0	0	0	939	1	1	7	0	0	4	30686	0	0	11
chr2	220656279	220656290	2	6	Human_STR_819659	CT	0	220656284.5	163933.5	0	0	0	149591.5	0	0	0	253.5	3	58	333	220465.5	0	0	0	2289.5	0	1	7	0	0	4	29335.5	0	0	11
chr2	220656623	220656633	1	11	Human_STR_819660	T	0	220656628	164277	0	0	0	149935	0	0	0	90	3	58	330	220809	0	0	0	2633	0	1	7	0	0	4	28992	0	0	11
chr2	220658193	220658204	1	12	Human_STR_819661	T	0	220658198.5	165847.5	0	0	0	151505.5	0	0	0	23.5	9	60	329	222379.5	0	0	0	4203.5	0	1	7	0	0	4	27421.5	0	0	11
chr2	220658900	220658915	1	16	Human_STR_819662	T	0	220658907.5	166556.5	0	0	0	152214.5	0	0	0	173.5	10	60	328	223088.5	0	0	0	4912.5	0	2	7	0	2	4	26712.5	0	0	11
chr2	220662481	220662491	1	11	Human_STR_819663	T	0	220662486	170135	0	0	0	155793	0	0	0	50	8	54	329	226667	0	0	0	6251	0	2	7	0	2	4	23134	0	0	12
chr2	220662958	220662981	1	24	Human_STR_819664	A	0	220662969.5	170618.5	0	0	0	156276.5	0	0	0	299.5	10	53	328	227150.5	0	0	0	5767.5	0	2	7	0	2	4	22650.5	0	0	12
chr2	220667757	220667784	3	9.33333	Human_STR_819665	AAT	0	220667770.5	175419.5	0	0	0	161077.5	0	0	0	108.5	6	54	323	231951.5	0	0	0	966.5	1	1	7	2	2	4	17849.5	0	0	11
chr2	220669304	220669318	1	15	Human_STR_819666	T	0	220669311	176960	0	0	0	162618	0	0	0	574	1	48	322	233492	0	0	0	574	1	1	7	2	2	4	16309	0	0	10
chr2	220670072	220670148	6	12.8333	Human_STR_819667	ATATGT	0	220670110	177759	0	0	0	163417	0	0	0	335	1	42	321	234291	0	0	0	1373	0	1	7	0	2	4	15510	0	0	10
chr2	220670166	220670186	2	10.5	Human_STR_819668	AT	0	220670176	177825	0	0	0	163483	0	0	0	269	1	42	323	234357	0	0	0	1439	0	1	7	0	2	4	15444	0	0	10
chr2	220670505	220670522	1	18	Human_STR_819669	T	0	220670513.5	178162.5	0	0	0	163820.5	0	0	0	68.5	1	42	320	234694.5	0	0	0	1776.5	0	1	7	0	2	4	15106.5	0	0	10
chr2	220673988	220674000	1	13	Human_STR_819670	T	0	220673994	181643	0	0	0	167301	0	0	0	1722	0	25	330	238175	0	0	0	5257	0	1	7	0	2	4	11626	0	0	9
chr2	220675017	220675029	2	6.5	Human_STR_819671	AT	0	220675023	182672	0	0	0	168330	0	0	0	693	1	22	330	239204	0	0	0	6286	0	1	7	0	2	4	10597	0	0	9
chr2	220678103	220678114	1	12	Human_STR_819672	T	0	220678108.5	185757.5	0	0	0	171415.5	0	0	0	4.5	7	21	324	242289.5	0	0	0	9371.5	0	1	7	0	2	4	7511.5	0	1	9
chr2	220685016	220685037	1	22	Human_STR_819673	A	0	220685026.5	192675.5	0	0	0	178333.5	0	0	0	995.5	1	29	316	249207.5	0	0	0	13097.5	0	0	7	0	0	4	593.5	1	1	8
chr2	220685323	220685348	2	13	Human_STR_819674	GT	0	220685335.5	192984.5	0	0	0	178642.5	0	0	0	686.5	2	30	316	249516.5	0	0	0	12788.5	0	0	7	0	0	4	284.5	1	1	8
chr2	220687217	220687229	1	13	Human_STR_819675	T	0	220687223	194872	0	0	0	180530	0	0	0	65	8	34	316	251404	0	0	0	10901	0	0	7	0	0	4	1603	0	1	7
chr2	220687628	220687646	1	19	Human_STR_819676	T	0	220687637	195286	0	0	0	180944	0	0	0	103	7	32	317	251818	0	0	0	10487	0	0	7	0	0	4	2017	0	1	7
chr2	220688913	220688926	1	14	Human_STR_819677	A	0	220688919.5	196568.5	0	0	0	182226.5	0	0	0	101.5	3	31	316	253100.5	0	0	0	9204.5	0	1	7	0	0	4	3299.5	0	1	7
chr2	220689290	220689312	2	11.5	Human_STR_819678	GT	0	220689301	196950	0	0	0	182608	0	0	0	110	4	33	316	253482	0	0	0	8823	0	1	7	0	0	4	3681	0	1	7
chr2	220690448	220690462	1	15	Human_STR_819679	A	0	220690455	198104	0	0	0	183762	0	0	0	325	2	34	314	254636	0	0	0	7669	0	1	7	0	0	4	4835	0	1	6
chr2	220692409	220692423	3	5	Human_STR_819680	ATT	0	220692416	200065	0	0	0	185723	0	0	0	564	5	37	317	256597	0	0	0	5708	0	1	7	0	0	4	6796	0	1	6
chr2	220693350	220693369	1	20	Human_STR_819681	T	0	220693359.5	201008.5	0	0	0	186666.5	0	0	0	320.5	4	39	317	257540.5	0	0	0	4764.5	0	1	7	0	0	4	7739.5	0	1	6
chr2	220693788	220693804	2	8.5	Human_STR_819682	GT	0	220693796	201445	0	0	0	187103	0	0	0	287	4	39	316	257977	0	0	0	4328	0	1	7	0	0	4	8176	0	1	5
chr2	220694346	220694359	1	14	Human_STR_819683	A	0	220694352.5	202001.5	0	0	0	187659.5	0	0	0	239.5	3	39	318	258533.5	0	0	0	3771.5	0	1	7	0	0	4	8732.5	0	1	5
chr2	220697324	220697336	1	13	Human_STR_819684	T	0	220697330	204979	0	0	0	190637	0	0	0	119	6	32	315	261511	0	0	0	794	1	2	7	0	1	4	11710	0	0	5
chr2	220699422	220699463	2	21	Human_STR_819685	GT	0	220699442.5	207091.5	0	0	0	192749.5	0	0	0	196.5	3	30	311	263623.5	0	0	0	1318.5	0	2	7	0	1	4	13822.5	0	0	5
chr2	220700826	220700856	1	31	Human_STR_819686	T	0	220700841	208490	0	0	0	194148	0	0	0	177	2	28	308	265022	0	0	0	2717	0	2	7	0	1	4	15221	0	0	5
chr2	220703953	220703963	1	11	Human_STR_819687	T	0	220703958	211607	0	0	0	197265	0	0	0	667	1	24	312	268139	0	0	0	3026	0	3	7	0	2	4	12447	0	0	4
chr2	220704005	220704022	4	4.5	Human_STR_819688	CTTT	0	220704013.5	211662.5	0	0	0	197320.5	0	0	0	722.5	1	24	312	268194.5	0	0	0	2970.5	0	3	7	0	2	4	12391.5	0	0	4
chr2	220704978	220704993	1	16	Human_STR_819689	T	0	220704985.5	212634.5	0	0	0	198292.5	0	0	0	1694.5	0	23	313	269166.5	0	0	0	1998.5	0	3	7	0	2	4	11419.5	0	0	4
chr2	220707621	220707636	2	8	Human_STR_819690	AC	0	220707628.5	215277.5	0	0	0	200935.5	0	0	0	266.5	1	15	311	271809.5	0	0	0	644.5	1	3	7	1	2	4	8776.5	0	1	4
chr2	220707696	220707707	2	6	Human_STR_819691	CT	0	220707701.5	215350.5	0	0	0	201008.5	0	0	0	339.5	1	15	311	271882.5	0	0	0	717.5	1	3	7	1	2	4	8703.5	0	1	4
chr2	220710840	220710873	2	17	Human_STR_819692	AC/AT	0	220710856.5	218505.5	0	0	0	204163.5	0	0	0	1187.5	0	14	305	275037.5	0	0	0	1218.5	0	3	6	0	2	4	5548.5	0	1	4
chr2	220711776	220711798	1	23	Human_STR_819693	T	0	220711787	219436	0	0	0	205094	0	0	0	257	1	15	304	275968	0	0	0	288	1	3	6	1	2	4	4618	0	1	4
chr2	220713906	220713922	2	8.5	Human_STR_819694	GT	0	220713914	221563	0	0	0	207221	0	0	0	587	1	14	304	278095	0	0	0	1839	0	3	6	0	2	4	2491	0	1	4
chr2	220714126	220714140	2	7.5	Human_STR_819695	AT	0	220714133	221782	0	0	0	207440	0	0	0	368	1	15	304	278314	0	0	0	2058	0	3	6	0	2	4	2272	0	1	4
chr2	220715891	220715918	1	28	Human_STR_819696	A	0	220715904.5	223553.5	0	0	0	209211.5	0	0	0	693.5	1	19	304	280085.5	0	0	0	3829.5	0	3	6	0	2	4	500.5	1	1	4
chr2	220716314	220716379	6	11	Human_STR_819697	GGGGGT	0	220716346.5	223995.5	0	0	0	209653.5	0	0	0	1135.5	0	21	305	280527.5	0	0	0	3588.5	0	3	6	0	2	4	58.5	1	1	4
chr2	220718339	220718359	1	21	Human_STR_819698	T	0	220718349	225998	0	0	0	211656	0	0	0	663	2	24	307	282530	0	0	0	1586	0	2	6	0	1	4	1944	0	1	4
chr2	220720162	220720190	1	29	Human_STR_819699	A	0	220720176	227825	0	0	0	213483	0	0	0	239	4	28	310	284357	0	0	0	241	1	2	6	0	1	4	3771	0	1	4
chr2	220725205	220725219	2	7.5	Human_STR_819700	AT	0	220725212	232861	0	0	0	218519	0	0	0	537	4	36	311	289393	0	0	0	5277	0	1	6	0	0	4	8228	0	2	4
chr2	220726558	220726577	1	20	Human_STR_819701	T	0	220726567.5	234216.5	0	0	0	219874.5	0	0	0	267.5	2	38	312	290748.5	0	0	0	6632.5	0	1	6	0	0	4	6872.5	0	1	4
chr2	220727170	220727188	1	19	Human_STR_819702	T	0	220727179	234828	0	0	0	220486	0	0	0	565	4	40	315	291360	0	0	0	7244	0	1	6	0	0	4	6261	0	1	4
chr2	220728455	220728481	5	5.4	Human_STR_819703	AAACC	0	220728468	236117	0	0	0	221775	0	0	0	55	8	43	317	292649	0	0	0	8533	0	1	6	0	0	4	4972	0	1	4
chr2	220732384	220732404	4	5.25	Human_STR_819704	ACAT	0	220732394	240043	0	0	0	225701	0	0	0	392	3	43	314	296575	0	0	0	12459	0	0	6	0	0	4	1046	0	1	5
chr2	220732828	220732862	2	17.5	Human_STR_819705	AT	0	220732845	240494	0	0	0	226152	0	0	0	59	4	42	314	297026	0	0	0	12910	0	0	6	0	0	4	595	1	1	5
chr2	220736061	220736081	4	5.25	Human_STR_819706	ATTT	0	220736071	243720	0	0	0	229378	0	0	0	365	5	40	313	300252	0	0	0	16136	0	0	6	0	0	4	2631	0	1	6
chr2	220736589	220736599	1	11	Human_STR_819707	A	0	220736594	244243	0	0	0	229901	0	0	0	47	4	39	313	300775	0	0	0	16659	0	0	6	0	0	4	3154	0	1	6
chr2	220737619	220737644	1	26	Human_STR_819708	A	0	220737631.5	245280.5	0	0	0	230938.5	0	0	0	176.5	6	40	313	301812.5	0	0	0	17696.5	0	0	6	0	0	4	4191.5	0	1	6
chr2	220738823	220738833	1	11	Human_STR_819709	A	0	220738828	246477	0	0	0	232135	0	0	0	338	3	33	311	303009	0	0	0	18893	0	0	6	0	0	4	5388	0	1	6
chr2	220746039	220746060	6	3.66667	Human_STR_819710	AAAATT	0	220746049.5	253698.5	0	0	0	239356.5	0	0	0	436.5	2	25	308	310230.5	0	0	0	26114.5	0	0	6	0	0	4	12609.5	0	0	6
chr2	220746532	220746544	1	13	Human_STR_819711	T	0	220746538	254187	0	0	0	239845	0	0	0	52	2	25	309	310719	0	0	0	26603	0	0	7	0	0	5	13098	0	0	6
chr2	220747726	220747767	3	14	Human_STR_819712	ATT	0	220747746.5	255395.5	0	0	0	241053.5	0	0	0	614.5	1	23	312	311927.5	0	0	0	27811.5	0	0	7	0	0	5	14306.5	0	0	6
chr2	220748561	220748582	4	5.5	Human_STR_819713	ATTT	0	220748571.5	256220.5	0	0	0	241878.5	0	0	0	1439.5	0	20	308	312752.5	0	0	0	28636.5	0	0	7	0	0	5	13648.5	0	0	6
chr2	220751990	220752017	1	28	Human_STR_819714	T	0	220752003.5	259652.5	0	0	0	245310.5	0	0	0	263.5	4	20	305	316184.5	0	0	0	32068.5	0	0	7	0	0	5	10216.5	0	0	6
chr2	220756857	220756871	1	15	Human_STR_819715	A	0	220756864	264513	0	0	0	250171	0	0	0	1208	0	14	306	321045	0	0	0	36929	0	0	6	0	0	5	5356	0	1	7
chr2	220759058	220759078	1	21	Human_STR_819716	T	0	220759068	266717	0	0	0	252375	0	0	0	380	3	17	298	323249	0	0	0	39133	0	0	6	0	0	5	3152	0	1	7
chr2	220762232	220762251	4	5	Human_STR_819717	AAAG	0	220762241.5	269890.5	0	0	0	255548.5	0	0	0	1041.5	0	29	288	326422.5	0	0	0	42306.5	0	0	6	0	0	5	21.5	1	1	7
chr2	220763128	220763152	1	25	Human_STR_819718	A	0	220763140	270789	0	0	0	256447	0	0	0	143	1	31	286	327321	0	0	0	43205	0	0	6	0	0	5	920	1	1	7
chr2	220767634	220767662	2	14.5	Human_STR_819719	GT	0	220767648	275297	0	0	0	260955	0	0	0	294	3	38	278	331829	0	0	0	47713	0	0	7	0	0	5	5428	0	1	7
chr2	220767677	220767711	2	17.5	Human_STR_819720	AG	0	220767694	275343	0	0	0	261001	0	0	0	248	3	38	278	331875	0	0	0	47759	0	0	7	0	0	5	5474	0	1	7
chr2	220769384	220769402	5	3.8	Human_STR_819721	AAATC	0	220769393	277042	0	0	0	262700	0	0	0	119	8	36	279	333574	0	0	0	49458	0	0	6	0	0	3	7173	0	1	7
chr2	220782666	220782699	2	17	Human_STR_819722	GT	0	220782682.5	290331.5	0	0	0	275989.5	0	0	0	128.5	2	33	282	346863.5	0	0	0	62747.5	0	0	6	0	0	3	20462.5	0	0	9
chr2	220783633	220783647	4	3.75	Human_STR_819723	ATTT	0	220783640	291289	0	0	0	276947	0	0	0	319	2	29	284	347821	0	0	0	62447	0	0	6	0	0	3	21420	0	0	9
chr2	220789432	220789450	1	19	Human_STR_819724	T	0	220789441	297090	0	0	0	282748	0	0	0	72	1	27	281	353622	0	0	0	56646	0	0	6	0	0	3	27221	0	0	8
chr2	220792435	220792473	2	19.5	Human_STR_819725	GT	0	220792454	300103	0	0	0	285761	0	0	0	39	11	24	279	356635	0	0	0	53633	0	0	6	0	0	3	30234	0	0	8
chr2	220793427	220793447	2	10.5	Human_STR_819726	GT	0	220793437	301086	0	0	0	286744	0	0	0	199	5	23	279	357618	0	0	0	52650	0	0	6	0	0	3	31217	0	0	8
chr2	220793647	220793688	2	21	Human_STR_819727	AC/AT	0	220793667.5	301316.5	0	0	0	286974.5	0	0	0	356.5	5	25	279	357848.5	0	0	0	52419.5	0	0	6	0	0	3	31447.5	0	0	8
chr2	220796160	220796181	4	5.5	Human_STR_819728	ACCC	0	220796170.5	303819.5	0	0	0	289477.5	0	0	0	1055.5	0	30	276	360351.5	0	0	0	49916.5	0	0	6	0	0	3	33929.5	0	0	8
chr2	220802560	220802594	3	11.6667	Human_STR_819729	AAT	0	220802577	310226	0	0	0	295884	0	0	0	860	2	17	273	366758	0	0	0	43510	0	0	6	0	0	3	27523	0	0	8
chr2	220808171	220808193	1	23	Human_STR_819730	A	0	220808182	315831	0	0	0	301489	0	0	0	2238	0	17	277	372363	0	0	0	37905	0	0	5	0	0	2	21918	0	0	8
chr2	220810783	220810793	1	11	Human_STR_819731	A	0	220810788	318437	0	0	0	304095	0	0	0	368	1	21	277	374969	0	0	0	35299	0	0	5	0	0	2	19312	0	0	8
chr2	220810837	220810848	1	12	Human_STR_819732	T	0	220810842.5	318491.5	0	0	0	304149.5	0	0	0	422.5	1	21	277	375023.5	0	0	0	35244.5	0	0	5	0	0	2	19257.5	0	0	8
chr2	220813709	220813722	1	14	Human_STR_819733	A	0	220813715.5	321364.5	0	0	0	307022.5	0	0	0	255.5	2	21	277	377896.5	0	0	0	32371.5	0	0	5	0	0	1	16384.5	0	0	8
chr2	220813784	220813796	1	13	Human_STR_819734	A	0	220813790	321439	0	0	0	307097	0	0	0	330	2	21	277	377971	0	0	0	32297	0	0	5	0	0	1	16310	0	0	8
chr2	220814789	220814813	1	25	Human_STR_819735	A	0	220814801	322450	0	0	0	308108	0	0	0	1290	0	20	278	378982	0	0	0	31286	0	0	6	0	0	2	15299	0	0	8
chr2	220818983	220819008	1	26	Human_STR_819736	A	0	220818995.5	326644.5	0	0	0	312302.5	0	0	0	184.5	4	34	281	383176.5	0	0	0	27091.5	0	0	6	0	0	2	11104.5	0	0	7
chr2	220819337	220819352	1	16	Human_STR_819737	T	0	220819344.5	326993.5	0	0	0	312651.5	0	0	0	68.5	4	35	280	383525.5	0	0	0	26742.5	0	0	6	0	0	2	10755.5	0	0	7
chr2	220820519	220820530	2	6	Human_STR_819738	AT	0	220820524.5	328173.5	0	0	0	313831.5	0	0	0	748.5	2	36	281	384705.5	0	0	0	25562.5	0	0	5	0	0	2	9575.5	0	1	7
chr2	220824117	220824161	2	22.5	Human_STR_819739	GT	0	220824139	331788	0	0	0	317446	0	0	0	98	7	38	286	388320	0	0	0	21948	0	0	5	0	0	2	5961	0	2	7
chr2	220824219	220824253	2	17.5	Human_STR_819740	GT	0	220824236	331885	0	0	0	317543	0	0	0	195	7	38	286	388417	0	0	0	21851	0	0	5	0	0	2	5864	0	2	7
chr2	220824767	220824782	2	8	Human_STR_819741	AT	0	220824774.5	332423.5	0	0	0	318081.5	0	0	0	161.5	6	38	282	388955.5	0	0	0	21312.5	0	0	5	0	0	2	5325.5	0	2	7
chr2	220828194	220828218	4	6.25	Human_STR_819742	ATTT	0	220828206	335855	0	0	0	321513	0	0	0	31	7	36	288	392387	0	0	0	17881	0	0	5	0	0	2	1894	0	2	7
chr2	220833955	220833969	1	15	Human_STR_819743	A	0	220833962	341611	0	0	0	327269	0	0	0	171	2	29	277	398143	0	0	0	12125	0	0	5	0	0	2	562	1	2	6
chr2	220834696	220834711	2	8	Human_STR_819744	AT	0	220834703.5	342352.5	0	0	0	328010.5	0	0	0	452.5	3	30	275	398884.5	0	0	0	11383.5	0	0	5	0	0	2	1303.5	0	2	6
chr2	220835599	220835633	3	11.6667	Human_STR_819745	ATT	0	220835616	343265	0	0	0	328923	0	0	0	209	2	30	272	399797	0	0	0	10471	0	0	5	0	0	2	2216	0	2	6
chr2	220835876	220835889	1	14	Human_STR_819746	T	0	220835882.5	343531.5	0	0	0	329189.5	0	0	0	475.5	2	30	270	400063.5	0	0	0	10204.5	0	0	5	0	0	2	2482.5	0	2	6
chr2	220836015	220836028	1	14	Human_STR_819747	T	0	220836021.5	343670.5	0	0	0	329328.5	0	0	0	614.5	2	29	270	400202.5	0	0	0	10065.5	0	0	5	0	0	2	2621.5	0	2	6
chr2	220836436	220836446	1	11	Human_STR_819748	T	0	220836441	344090	0	0	0	329748	0	0	0	1034	0	28	272	400622	0	0	0	9646	0	1	5	0	1	2	3041	0	2	6
chr2	220846065	220846079	1	15	Human_STR_819749	A	0	220846072	353721	0	0	0	339379	0	0	0	430	4	20	265	410253	0	0	0	15	1	1	5	1	1	2	6473	0	1	8
chr2	220847566	220847577	1	12	Human_STR_819750	T	0	220847571.5	355220.5	0	0	0	340878.5	0	0	0	392.5	3	23	263	411752.5	0	0	0	1484.5	0	1	5	0	1	2	4973.5	0	1	8
chr2	220848268	220848315	2	24	Human_STR_819751	AT	0	220848291.5	355940.5	0	0	0	341598.5	0	0	0	648.5	1	24	263	412472.5	0	0	0	2204.5	0	1	5	0	1	2	4253.5	0	1	8
chr2	220850145	220850166	6	3.66667	Human_STR_819752	AATTTT	0	220850155.5	357804.5	0	0	0	343462.5	0	0	0	1017.5	0	23	263	414336.5	0	0	0	4068.5	0	1	5	0	1	2	2389.5	0	1	8
chr2	220851453	220851467	1	15	Human_STR_819753	A	0	220851460	359109	0	0	0	344767	0	0	0	287	1	22	263	415641	0	0	0	5373	0	1	5	0	1	2	1085	0	1	8
chr2	220853080	220853098	5	3.8	Human_STR_819754	GTTTT	0	220853089	360738	0	0	0	346396	0	0	0	86	3	27	260	417270	0	0	0	7002	0	1	5	0	1	2	544	1	1	8
chr2	220857789	220857806	3	6	Human_STR_819755	CTG	0	220857797.5	365446.5	0	0	0	351104.5	0	0	0	39.5	3	26	257	421978.5	0	0	0	6855.5	0	1	5	0	0	2	5252.5	0	1	8
chr2	220858212	220858232	6	3.5	Human_STR_819756	AATTTT	0	220858222	365871	0	0	0	351529	0	0	0	385	2	28	257	422403	0	0	0	6431	0	1	5	0	0	2	5677	0	1	8
chr2	220858608	220858622	4	3.75	Human_STR_819757	ATTC	0	220858615	366264	0	0	0	351922	0	0	0	88	3	29	257	422796	0	0	0	6038	0	1	5	0	0	2	6070	0	1	8
chr2	220862934	220862945	1	12	Human_STR_819758	A	0	220862939.5	370588.5	0	0	0	356246.5	0	0	0	83.5	7	30	258	427120.5	0	0	0	1713.5	0	1	5	0	0	2	8040.5	0	1	7
chr2	220866415	220866444	1	30	Human_STR_819759	T	0	220866429.5	374078.5	0	0	0	359736.5	0	0	0	1002.5	0	28	262	430610.5	0	0	0	1776.5	0	1	5	0	0	2	4550.5	0	2	7
chr2	220867542	220867557	1	16	Human_STR_819760	A	0	220867549.5	375198.5	0	0	0	360856.5	0	0	0	504.5	3	27	262	431730.5	0	0	0	2896.5	0	1	5	0	0	2	3430.5	0	2	7
chr2	220873045	220873075	2	15.5	Human_STR_819761	AC	0	220873060	380709	0	0	0	366367	0	0	0	483	2	27	249	437241	0	0	0	8407	0	1	5	0	0	2	1425	0	2	8
chr2	220877057	220877073	2	8.5	Human_STR_819762	AT	0	220877065	384714	0	0	0	370372	0	0	0	236	3	27	240	441246	0	0	0	12412	0	0	5	0	0	2	2580	0	2	8
chr2	220877857	220877889	4	8.25	Human_STR_819763	CCTT	0	220877873	385522	0	0	0	371180	0	0	0	243	2	27	240	442054	0	0	0	13220	0	0	5	0	0	2	3388	0	2	8
chr2	220877903	220878003	4	25.25	Human_STR_819764	CTTT	0	220877953	385602	0	0	0	371260	0	0	0	323	3	27	240	442134	0	0	0	13300	0	0	5	0	0	2	3468	0	2	8
chr2	220879309	220879326	1	18	Human_STR_819765	T	0	220879317.5	386966.5	0	0	0	372624.5	0	0	0	65.5	6	24	242	443498.5	0	0	0	14664.5	0	0	5	0	0	2	4832.5	0	2	8
chr2	220885293	220885321	1	29	Human_STR_819766	A	0	220885307	392956	0	0	0	378614	0	0	0	339	3	26	243	449488	0	0	0	13410	0	0	5	0	0	2	10822	0	0	8
chr2	220888106	220888117	2	6	Human_STR_819767	GT	0	220888111.5	395760.5	0	0	0	381418.5	0	0	0	548.5	1	25	242	452292.5	0	0	0	10605.5	0	0	5	0	0	2	13626.5	0	0	8
chr2	220888741	220888752	2	6	Human_STR_819768	CT	0	220888746.5	396395.5	0	0	0	382053.5	0	0	0	86.5	3	26	242	452927.5	0	0	0	9970.5	0	1	5	0	0	2	14261.5	0	0	8
chr2	220891033	220891055	2	11.5	Human_STR_819769	GT	0	220891044	398693	0	0	0	384351	0	0	0	483	2	27	241	455225	0	0	0	7673	0	1	5	0	0	2	16559	0	0	8
chr2	220896119	220896144	1	26	Human_STR_819770	T	0	220896131.5	403780.5	0	0	0	389438.5	0	0	0	138.5	2	27	232	460312.5	0	0	0	2585.5	0	1	5	0	0	2	21646.5	0	0	8
chr2	220897761	220897779	1	19	Human_STR_819771	T	0	220897770	405419	0	0	0	391077	0	0	0	789	1	27	233	461951	0	0	0	947	1	1	5	0	0	2	23285	0	0	8
chr2	220900320	220900338	1	19	Human_STR_819772	A	0	220900329	407978	0	0	0	393636	0	0	0	452	6	25	237	464510	0	0	0	1612	0	1	5	0	0	2	25844	0	0	8
chr2	220901599	220901609	1	11	Human_STR_819773	A	0	220901604	409253	0	0	0	394911	0	0	0	462	2	24	237	465785	0	0	0	2887	0	1	5	0	0	2	27119	0	0	8
chr2	220901680	220901697	1	18	Human_STR_819774	A	0	220901688.5	409337.5	0	0	0	394995.5	0	0	0	546.5	2	23	237	465869.5	0	0	0	2971.5	0	1	5	0	0	2	27203.5	0	0	8
chr2	220903449	220903466	3	6	Human_STR_819775	AAT	0	220903457.5	411106.5	0	0	0	396764.5	0	0	0	144.5	5	22	236	467638.5	0	0	0	4740.5	0	2	5	0	0	2	28972.5	0	0	8
chr2	220908116	220908140	2	12.5	Human_STR_819776	GT	0	220908128	415777	0	0	0	401435	0	0	0	836	1	22	232	472309	0	0	0	4049	0	3	5	0	1	2	33352	0	0	8
chr2	220912283	220912294	2	6	Human_STR_819777	GT	0	220912288.5	419937.5	0	0	0	405595.5	0	0	0	1073.5	0	25	231	476469.5	0	0	0	111.5	1	2	5	0	1	2	29191.5	0	0	9
chr2	220913097	220913107	1	11	Human_STR_819778	A	0	220913102	420751	0	0	0	406409	0	0	0	260	1	24	231	477283	0	0	0	925	1	2	5	0	1	2	28378	0	0	9
chr2	220917964	220917984	5	4.2	Human_STR_819779	AAAAC	0	220917974	425623	0	0	0	411281	0	0	0	330	3	33	229	482155	0	0	0	3757	0	2	5	0	1	2	23506	0	0	9
chr2	220920665	220920676	2	6	Human_STR_819780	AC	0	220920670.5	428319.5	0	0	0	413977.5	0	0	0	303.5	5	33	228	484851.5	0	0	0	6453.5	0	2	5	0	1	2	20809.5	0	0	9
chr2	220923815	220923836	1	22	Human_STR_819781	T	0	220923825.5	431474.5	0	0	0	417132.5	0	0	0	50.5	5	33	225	488006.5	0	0	0	9608.5	0	1	5	0	1	2	17654.5	0	0	9
chr2	220927715	220927734	3	6.66667	Human_STR_819782	AAC	0	220927724.5	435373.5	0	0	0	421031.5	0	0	0	276.5	7	32	218	491905.5	0	0	0	13507.5	0	0	6	0	0	2	13755.5	0	0	9
chr2	220929201	220929213	2	6.5	Human_STR_819783	GT	0	220929207	436856	0	0	0	422514	0	0	0	737	1	32	211	493388	0	0	0	14990	0	0	6	0	0	2	12273	0	0	9
chr2	220930142	220930203	2	31	Human_STR_819784	AT	0	220930172.5	437821.5	0	0	0	423479.5	0	0	0	1403.5	0	32	211	494353.5	0	0	0	15955.5	0	0	6	0	0	2	11307.5	0	0	8
chr2	220932710	220932725	1	16	Human_STR_819785	T	0	220932717.5	440366.5	0	0	0	426024.5	0	0	0	1141.5	0	27	211	496898.5	0	0	0	18500.5	0	0	6	0	0	2	8762.5	0	2	8
chr2	220934186	220934196	1	11	Human_STR_819786	T	0	220934191	441840	0	0	0	427498	0	0	0	1865	0	22	209	498372	0	0	0	19974	0	0	6	0	0	2	7289	0	2	7
chr2	220934330	220934341	2	6	Human_STR_819787	AT	0	220934335.5	441984.5	0	0	0	427642.5	0	0	0	1720.5	0	22	209	498516.5	0	0	0	20118.5	0	0	6	0	0	2	7144.5	0	2	7
chr2	220934765	220934780	3	5.33333	Human_STR_819788	AAT	0	220934772.5	442421.5	0	0	0	428079.5	0	0	0	1283.5	0	22	210	498953.5	0	0	0	20555.5	0	0	6	0	0	2	6707.5	0	2	7
chr2	220934945	220934958	1	14	Human_STR_819789	A	0	220934951.5	442600.5	0	0	0	428258.5	0	0	0	1104.5	0	22	210	499132.5	0	0	0	20734.5	0	0	6	0	0	2	6528.5	0	2	7
chr2	220938027	220938049	1	23	Human_STR_819790	T	0	220938038	445687	0	0	0	431345	0	0	0	88	3	13	213	502219	0	0	0	23821	0	0	6	0	0	2	3442	0	2	7
chr2	220939001	220939034	5	6.8	Human_STR_819791	AAAAC	0	220939017.5	446666.5	0	0	0	432324.5	0	0	0	128.5	4	12	215	503198.5	0	0	0	24800.5	0	0	6	0	0	2	2462.5	0	2	7
chr2	220939099	220939117	1	19	Human_STR_819792	T	0	220939108	446757	0	0	0	432415	0	0	0	38	4	12	215	503289	0	0	0	24891	0	0	6	0	0	2	2372	0	2	7
chr2	220943696	220943717	3	7.33333	Human_STR_819793	AAT	0	220943706.5	451355.5	0	0	0	437013.5	0	0	0	2190.5	0	12	213	507887.5	0	0	0	29489.5	0	0	6	0	0	2	1546.5	0	2	7
chr2	220945776	220945821	2	23	Human_STR_819794	GT	0	220945798.5	453447.5	0	0	0	439105.5	0	0	0	98.5	1	12	213	509979.5	0	0	0	31581.5	0	0	7	0	0	2	3638.5	0	2	7
chr2	220952782	220952819	2	19	Human_STR_819795	AC	0	220952800.5	460449.5	0	0	0	446107.5	0	0	0	2528.5	0	7	211	516981.5	0	0	0	38583.5	0	0	6	0	0	1	10640.5	0	0	7
chr2	220954483	220954537	2	27.5	Human_STR_819796	AT/AC	0	220954510	462159	0	0	0	447817	0	0	0	3396	0	9	213	518691	0	0	0	40293	0	0	6	0	0	1	12350	0	0	7
chr2	220956139	220956150	1	12	Human_STR_819797	T	0	220956144.5	463793.5	0	0	0	449451.5	0	0	0	1761.5	0	10	210	520325.5	0	0	0	41927.5	0	0	7	0	0	1	13560.5	0	0	7
chr2	220956368	220956379	1	12	Human_STR_819798	A	0	220956373.5	464022.5	0	0	0	449680.5	0	0	0	1532.5	0	12	210	520554.5	0	0	0	42156.5	0	0	7	0	0	1	13331.5	0	0	7
chr2	220958422	220958437	1	16	Human_STR_819799	T	0	220958429.5	466078.5	0	0	0	451736.5	0	0	0	523.5	1	13	208	522610.5	0	0	0	44212.5	0	0	7	0	0	1	11275.5	0	0	7
chr2	220961053	220961091	2	19.5	Human_STR_819800	GT	0	220961072	468721	0	0	0	454379	0	0	0	116	4	18	211	525253	0	0	0	46855	0	0	7	0	0	1	8633	0	1	7
chr2	220963132	220963149	6	3	Human_STR_819801	CTCTTT	0	220963140.5	470789.5	0	0	0	456447.5	0	0	0	207.5	1	19	209	527321.5	0	0	0	48923.5	0	0	7	0	0	1	6564.5	0	1	7
chr2	220964707	220964728	1	22	Human_STR_819802	T	0	220964717.5	472366.5	0	0	0	458024.5	0	0	0	387.5	2	19	208	528898.5	0	0	0	50500.5	0	0	6	0	0	1	4987.5	0	1	8
chr2	220965227	220965249	1	23	Human_STR_819803	T	0	220965238	472887	0	0	0	458545	0	0	0	63	3	19	208	529419	0	0	0	51021	0	0	6	0	0	1	4467	0	1	8
chr2	220966203	220966216	1	14	Human_STR_819804	T	0	220966209.5	473858.5	0	0	0	459516.5	0	0	0	73.5	4	20	208	530390.5	0	0	0	51992.5	0	0	6	0	0	1	3495.5	0	1	8
chr2	220966760	220966773	1	14	Human_STR_819805	T	0	220966766.5	474415.5	0	0	0	460073.5	0	0	0	292.5	3	20	209	530947.5	0	0	0	52549.5	0	0	6	0	0	1	2938.5	0	1	8
chr2	220969338	220969351	2	7	Human_STR_819806	CT	0	220969344.5	476993.5	0	0	0	462651.5	0	0	0	17.5	3	22	208	533525.5	0	0	0	55127.5	0	0	6	0	0	1	360.5	1	1	8
chr2	220973415	220973433	1	19	Human_STR_819807	A	0	220973424	481073	0	0	0	466731	0	0	0	1784	0	21	209	537605	0	0	0	51114	0	0	6	0	0	1	3719	0	1	7
chr2	220973725	220973756	1	32	Human_STR_819808	T	0	220973740.5	481389.5	0	0	0	467047.5	0	0	0	1732.5	0	21	208	537921.5	0	0	0	50797.5	0	0	6	0	0	1	4035.5	0	1	7
chr2	220977795	220977818	2	12	Human_STR_819809	GT	0	220977806.5	485455.5	0	0	0	471113.5	0	0	0	517.5	3	20	213	541987.5	0	0	0	46731.5	0	0	6	0	0	1	8101.5	0	1	6
chr2	220977831	220977845	2	7.5	Human_STR_819810	GT	0	220977838	485487	0	0	0	471145	0	0	0	486	3	20	213	542019	0	0	0	46700	0	0	6	0	0	1	8133	0	1	6
chr2	220977914	220977951	2	19	Human_STR_819811	GT	0	220977932.5	485581.5	0	0	0	471239.5	0	0	0	391.5	3	20	213	542113.5	0	0	0	46605.5	0	0	6	0	0	1	8227.5	0	1	6
chr2	220978468	220978487	6	3.33333	Human_STR_819812	CTGTGG	0	220978477.5	486126.5	0	0	0	471784.5	0	0	0	31.5	2	21	213	542658.5	0	0	0	46060.5	0	0	6	0	0	1	8772.5	0	1	6
chr2	220980650	220980702	2	26.5	Human_STR_819813	AC/CT	0	220980676	488325	0	0	0	473983	0	0	0	364	1	19	212	544857	0	0	0	43862	0	0	6	0	0	1	10971	0	0	6
chr2	220985964	220986204	4	60.25	Human_STR_819814	CTTT	0	220986084	493733	0	0	0	479391	0	0	0	853	1	20	217	550265	0	0	0	38454	0	0	6	0	0	1	16379	0	0	7
chr2	220993328	220993340	1	13	Human_STR_819815	T	0	220993334	500983	0	0	0	486641	0	0	0	725	1	18	225	557515	0	0	0	31204	0	0	6	0	0	1	18646	0	0	9
chr2	220994860	220994873	1	14	Human_STR_819816	T	0	220994866.5	502515.5	0	0	0	488173.5	0	0	0	742.5	2	18	226	559047.5	0	0	0	29671.5	0	0	6	0	0	1	17113.5	0	0	10
chr2	220997379	220997412	5	6.8	Human_STR_819817	CTTTT	0	220997395.5	505044.5	0	0	0	490702.5	0	0	0	169.5	1	17	225	561576.5	0	0	0	27142.5	0	0	6	0	0	1	14584.5	0	0	10
chr2	220998188	220998211	4	6	Human_STR_819818	CTTT	0	220998199.5	505848.5	0	0	0	491506.5	0	0	0	973.5	1	16	225	562380.5	0	0	0	26338.5	0	0	6	0	0	1	13780.5	0	0	10
chr2	221001745	221001775	1	31	Human_STR_819819	T	0	221001760	509409	0	0	0	495067	0	0	0	1728	0	15	219	565941	0	0	0	22778	0	0	5	0	0	1	10220	0	0	10
chr2	221004606	221004634	1	29	Human_STR_819820	T	0	221004620	512269	0	0	0	497927	0	0	0	394	1	15	219	568801	0	0	0	19918	0	0	5	0	0	1	7360	0	1	10
chr2	221005094	221005107	1	14	Human_STR_819821	T	0	221005100.5	512749.5	0	0	0	498407.5	0	0	0	86.5	1	15	218	569281.5	0	0	0	19437.5	0	0	5	0	0	1	6879.5	0	1	10
chr2	221005878	221005892	1	15	Human_STR_819822	T	0	221005885	513534	0	0	0	499192	0	0	0	871	1	13	219	570066	0	0	0	18653	0	0	5	0	0	1	6095	0	1	10
chr2	221006343	221006358	1	16	Human_STR_819823	T	0	221006350.5	513999.5	0	0	0	499657.5	0	0	0	1336.5	0	12	219	570531.5	0	0	0	18187.5	0	0	5	0	0	1	5629.5	0	1	10
chr2	221008420	221008432	1	13	Human_STR_819824	T	0	221008426	516075	0	0	0	501733	0	0	0	433	2	13	221	572607	0	0	0	16112	0	0	5	0	0	1	3554	0	1	11
chr2	221015602	221015623	1	22	Human_STR_819825	T	0	221015612.5	523261.5	0	0	0	508919.5	0	0	0	807.5	1	14	228	579793.5	0	0	0	8925.5	0	1	3	0	0	0	3632.5	0	1	11
chr2	221018432	221018449	5	3.6	Human_STR_819826	GTTTT	0	221018440.5	526089.5	0	0	0	511747.5	0	0	0	268.5	1	14	226	582621.5	0	0	0	6097.5	0	1	3	0	0	0	6460.5	0	1	11
chr2	221018753	221018782	1	30	Human_STR_819827	A	0	221018767.5	526416.5	0	0	0	512074.5	0	0	0	58.5	2	14	226	582948.5	0	0	0	5770.5	0	1	3	0	0	0	6787.5	0	1	11
chr2	221022377	221022389	2	6.5	Human_STR_819828	AT	0	221022383	530032	0	0	0	515690	0	0	0	412	1	16	215	586564	0	0	0	2155	0	1	3	0	0	0	10403	0	0	11
chr2	221026069	221026080	2	6	Human_STR_819829	AC	0	221026074.5	533723.5	0	0	0	519381.5	0	0	0	632.5	1	21	218	590255.5	0	0	0	1536.5	0	1	3	0	0	0	14094.5	0	0	11
chr2	221027953	221028110	2	79	Human_STR_819830	AT	0	221028031.5	535680.5	0	0	0	521338.5	0	0	0	762.5	1	20	213	592212.5	0	0	0	3493.5	0	1	3	0	0	0	16051.5	0	0	11
chr2	221028157	221028178	2	11	Human_STR_819831	AT	0	221028167.5	535816.5	0	0	0	521474.5	0	0	0	898.5	1	20	213	592348.5	0	0	0	3629.5	0	1	3	0	0	0	16187.5	0	0	11
chr2	221031151	221031166	1	16	Human_STR_819832	T	0	221031158.5	538807.5	0	0	0	524465.5	0	0	0	23.5	2	19	215	595339.5	0	0	0	6620.5	0	1	3	0	0	0	19178.5	0	0	11
chr2	221032107	221032139	6	5.5	Human_STR_819833	CTTTTT	0	221032123	539772	0	0	0	525430	0	0	0	492	2	18	214	596304	0	0	0	7585	0	1	3	0	0	0	20143	0	0	11
chr2	221032289	221032314	3	8.66667	Human_STR_819834	ATT	0	221032301.5	539950.5	0	0	0	525608.5	0	0	0	313.5	1	19	214	596482.5	0	0	0	7763.5	0	1	3	0	0	0	20321.5	0	0	11
chr2	221035746	221035760	1	15	Human_STR_819835	A	0	221035753	543402	0	0	0	529060	0	0	0	24	5	20	218	599934	0	0	0	9031	0	1	3	0	0	0	16992	0	0	12
chr2	221037760	221037774	1	15	Human_STR_819836	T	0	221037767	545416	0	0	0	531074	0	0	0	883	1	19	218	601948	0	0	0	7017	0	1	3	0	0	0	14978	0	0	12
chr2	221038225	221038276	2	26	Human_STR_819837	AC	0	221038250.5	545899.5	0	0	0	531557.5	0	0	0	399.5	2	20	217	602431.5	0	0	0	6533.5	0	1	3	0	0	0	14494.5	0	0	12
chr2	221038592	221038637	1	46	Human_STR_819838	A	0	221038614.5	546263.5	0	0	0	531921.5	0	0	0	35.5	2	20	217	602795.5	0	0	0	6169.5	0	1	3	0	0	0	14130.5	0	0	12
chr2	221039514	221039532	4	4.75	Human_STR_819839	ATCC	0	221039523	547172	0	0	0	532830	0	0	0	570	2	21	216	603704	0	0	0	5261	0	1	3	0	0	0	13222	0	0	12
chr2	221042013	221042030	6	3	Human_STR_819840	AATACT	0	221042021.5	549670.5	0	0	0	535328.5	0	0	0	117.5	2	19	217	606202.5	0	0	0	2762.5	0	1	3	0	0	0	10723.5	0	0	11
chr2	221042741	221042763	2	11.5	Human_STR_819841	AT	0	221042752	550401	0	0	0	536059	0	0	0	231	2	19	217	606933	0	0	0	2032	0	1	3	0	0	0	9993	0	1	11
chr2	221043062	221043076	4	3.75	Human_STR_819842	ATTT	0	221043069	550718	0	0	0	536376	0	0	0	548	3	20	218	607250	0	0	0	1715	0	1	3	0	0	0	9676	0	1	11
chr2	221045713	221045754	2	21	Human_STR_819843	AT	0	221045733.5	553382.5	0	0	0	539040.5	0	0	0	848.5	2	20	222	609914.5	0	0	0	949.5	1	1	3	0	0	0	7011.5	0	1	12
chr2	221045914	221045935	1	22	Human_STR_819844	A	0	221045924.5	553573.5	0	0	0	539231.5	0	0	0	1039.5	0	19	221	610105.5	0	0	0	1140.5	0	2	3	0	0	0	6820.5	0	1	12
chr2	221046324	221046335	1	12	Human_STR_819845	T	0	221046329.5	553978.5	0	0	0	539636.5	0	0	0	1444.5	0	18	223	610510.5	0	0	0	1545.5	0	2	3	0	0	0	6415.5	0	1	12
chr2	221046904	221046917	1	14	Human_STR_819846	T	0	221046910.5	554559.5	0	0	0	540217.5	0	0	0	880.5	1	19	224	611091.5	0	0	0	2126.5	0	2	3	0	0	0	5834.5	0	1	12
chr2	221047296	221047330	1	35	Human_STR_819847	T	0	221047313	554962	0	0	0	540620	0	0	0	478	1	19	224	611494	0	0	0	2529	0	2	3	0	0	0	5432	0	1	12
chr2	221048625	221048651	5	5.4	Human_STR_819848	GTTTT	0	221048638	556287	0	0	0	541945	0	0	0	842	2	20	224	612819	0	0	0	3854	0	2	3	0	0	0	4107	0	1	12
chr2	221049106	221049121	2	8	Human_STR_819849	AC	0	221049113.5	556762.5	0	0	0	542420.5	0	0	0	366.5	1	18	226	613294.5	0	0	0	4329.5	0	2	3	0	0	0	3631.5	0	1	12
chr2	221050154	221050175	1	22	Human_STR_819850	T	0	221050164.5	557813.5	0	0	0	543471.5	0	0	0	684.5	1	20	228	614345.5	0	0	0	5380.5	0	2	3	0	0	0	2580.5	0	1	12
chr2	221052196	221052237	1	42	Human_STR_819851	T	0	221052216.5	559865.5	0	0	0	545523.5	0	0	0	307.5	3	21	230	616397.5	0	0	0	3655.5	0	2	3	0	0	0	528.5	1	1	12
chr2	221053727	221053757	4	7.75	Human_STR_819852	AAAC	0	221053742	561391	0	0	0	547049	0	0	0	81	5	25	230	617923	0	0	0	2130	0	2	3	0	0	0	997	1	2	12
chr2	221061141	221061156	2	8	Human_STR_819853	AT	0	221061148.5	568797.5	0	0	0	554455.5	0	0	0	264.5	2	28	250	625329.5	0	0	0	5276.5	0	1	3	0	0	0	2536.5	0	2	12
chr2	221062170	221062186	2	8.5	Human_STR_819854	AT	0	221062178	569827	0	0	0	555485	0	0	0	735	3	27	251	626359	0	0	0	6306	0	1	3	0	0	0	1507	0	2	12
chr2	221062215	221062228	2	7	Human_STR_819855	AT	0	221062221.5	569870.5	0	0	0	555528.5	0	0	0	691.5	3	28	251	626402.5	0	0	0	6349.5	0	1	3	0	0	0	1463.5	0	2	12
chr2	221064271	221064299	1	29	Human_STR_819856	T	0	221064285	571934	0	0	0	557592	0	0	0	139	5	24	255	628466	0	0	0	8413	0	1	3	0	0	0	600	1	1	12
chr2	221065056	221065087	4	8	Human_STR_819857	AAAC	0	221065071.5	572720.5	0	0	0	558378.5	0	0	0	722.5	3	28	255	629252.5	0	0	0	9199.5	0	1	3	0	0	0	1386.5	0	1	12
chr2	221068444	221068470	1	27	Human_STR_819858	A	0	221068457	576106	0	0	0	561764	0	0	0	117	3	32	260	632638	0	0	0	12585	0	0	3	0	0	0	4772	0	1	12
chr2	221069704	221069734	1	31	Human_STR_819859	A	0	221069719	577368	0	0	0	563026	0	0	0	413	1	31	257	633900	0	0	0	13847	0	0	3	0	0	0	6034	0	1	11
chr2	221070284	221070308	5	5	Human_STR_819860	CTTTT	0	221070296	577945	0	0	0	563603	0	0	0	990	1	34	259	634477	0	0	0	14424	0	0	3	0	0	0	6611	0	1	11
chr2	221078397	221078426	1	30	Human_STR_819861	A	0	221078411.5	586060.5	0	0	0	571718.5	0	0	0	515.5	2	37	266	642592.5	0	0	0	22539.5	0	0	3	0	0	0	5753.5	0	1	11
chr2	221080928	221080943	1	16	Human_STR_819862	T	0	221080935.5	588584.5	0	0	0	574242.5	0	0	0	21.5	9	38	271	645116.5	0	0	0	25063.5	0	0	3	0	0	0	3229.5	0	2	11
chr2	221087651	221087674	2	12	Human_STR_819863	GT	0	221087662.5	595311.5	0	0	0	580969.5	0	0	0	161.5	4	37	285	651843.5	0	0	0	31790.5	0	0	3	0	0	0	2277.5	0	4	11
chr2	221089185	221089195	1	11	Human_STR_819864	T	0	221089190	596839	0	0	0	582497	0	0	0	61	3	37	286	653371	0	0	0	33318	0	0	3	0	0	0	750	1	4	11
chr2	221090209	221090223	4	3.75	Human_STR_819865	CTTT	0	221090216	597865	0	0	0	583523	0	0	0	420	1	35	288	654397	0	0	0	34344	0	0	3	0	0	0	276	1	4	11
chr2	221093800	221093839	2	20	Human_STR_819866	GT	0	221093819.5	601468.5	0	0	0	587126.5	0	0	0	51.5	6	30	294	658000.5	0	0	0	37947.5	0	0	3	0	0	0	359.5	1	4	11
chr2	221097023	221097056	1	34	Human_STR_819867	A	0	221097039.5	604688.5	0	0	0	590346.5	0	0	0	290.5	1	28	294	661220.5	0	0	0	41167.5	0	0	3	0	0	0	3579.5	0	3	11
chr2	221098176	221098422	6	41.1667	Human_STR_819868	AAATAT/ATATTT	0	221098299	605948	0	0	0	591606	0	0	0	556	2	27	295	662480	0	0	0	42427	0	0	3	0	0	0	4839	0	3	11
chr2	221098959	221098972	1	14	Human_STR_819869	A	0	221098965.5	606614.5	0	0	0	592272.5	0	0	0	110.5	2	28	296	663146.5	0	0	0	43093.5	0	0	3	0	0	0	5505.5	0	4	11
chr2	221099270	221099337	4	17	Human_STR_819870	AAAG	0	221099303.5	606952.5	0	0	0	592610.5	0	0	0	390.5	2	27	296	663484.5	0	0	0	43431.5	0	0	3	0	0	0	5843.5	0	4	11
chr2	221099910	221099928	4	4.75	Human_STR_819871	ATTC	0	221099919	607568	0	0	0	593226	0	0	0	225	2	28	295	664100	0	0	0	44047	0	0	3	0	0	0	6459	0	4	11
chr2	221100936	221100986	2	25.5	Human_STR_819872	CT	0	221100961	608610	0	0	0	594268	0	0	0	635	1	30	296	665142	0	0	0	45089	0	0	3	0	0	0	7399	0	3	11
chr2	221102051	221102061	1	11	Human_STR_819873	T	0	221102056	609705	0	0	0	595363	0	0	0	340	1	28	302	666237	0	0	0	46184	0	0	3	0	0	0	6304	0	3	11
chr2	221106024	221106039	4	4	Human_STR_819874	AAAT	0	221106031.5	613680.5	0	0	0	599338.5	0	0	0	379.5	2	25	311	670212.5	0	0	0	50159.5	0	0	3	0	0	0	2328.5	0	1	12
chr2	221107460	221107484	5	5	Human_STR_819875	AAAAT	0	221107472	615121	0	0	0	600779	0	0	0	65	2	24	316	671653	0	0	0	51600	0	0	3	0	0	0	888	1	1	12
chr2	221108091	221108108	2	9	Human_STR_819876	AT	0	221108099.5	615748.5	0	0	0	601406.5	0	0	0	562.5	2	24	315	672280.5	0	0	0	52227.5	0	0	3	0	0	0	260.5	1	1	12
chr2	221109126	221109141	1	16	Human_STR_819877	A	0	221109133.5	616782.5	0	0	0	602440.5	0	0	0	31.5	3	23	317	673314.5	0	0	0	53261.5	0	0	3	0	0	0	773.5	1	1	12
chr2	221113619	221113633	2	7.5	Human_STR_819878	CT	0	221113626	621275	0	0	0	606933	0	0	0	609	1	19	323	677807	0	0	0	57754	0	0	3	0	0	0	5266	0	1	11
chr2	221114477	221114549	5	14.6	Human_STR_819879	CTTTT	0	221114513	622162	0	0	0	607820	0	0	0	369	1	20	324	678694	0	0	0	58641	0	0	3	0	0	0	6153	0	1	11
chr2	221120344	221120384	2	20.5	Human_STR_819880	AT	0	221120364	628013	0	0	0	613671	0	0	0	3362	0	22	328	684545	0	0	0	64492	0	0	4	0	0	1	12004	0	0	11
chr2	221123231	221123247	1	17	Human_STR_819881	A	0	221123239	630888	0	0	0	616546	0	0	0	487	3	18	331	687420	0	0	0	67367	0	0	4	0	0	1	11021	0	0	11
chr2	221133962	221134010	2	24.5	Human_STR_819882	AC	0	221133986	641635	0	0	0	627293	0	0	0	78	3	28	341	698167	0	0	0	78114	0	0	3	0	0	1	274	1	2	12
chr2	221135262	221135277	1	16	Human_STR_819883	T	0	221135269.5	642918.5	0	0	0	628576.5	0	0	0	164.5	2	27	345	699450.5	0	0	0	79397.5	0	0	3	0	0	1	1009.5	0	3	12
chr2	221135778	221135827	1	50	Human_STR_819884	T	0	221135802.5	643451.5	0	0	0	629109.5	0	0	0	479.5	4	24	344	699983.5	0	0	0	79930.5	0	0	3	0	0	1	1542.5	0	3	12
chr2	221136965	221136983	3	6.33333	Human_STR_819885	ATT	0	221136974	644623	0	0	0	630281	0	0	0	353	3	25	343	701155	0	0	0	81102	0	0	3	0	0	1	2714	0	3	12
chr2	221137027	221137039	2	6.5	Human_STR_819886	AC	0	221137033	644682	0	0	0	630340	0	0	0	412	3	25	343	701214	0	0	0	81161	0	0	3	0	0	1	2773	0	3	12
chr2	221139436	221139456	6	3.5	Human_STR_819887	ATTTTT	0	221139446	647095	0	0	0	632753	0	0	0	90	4	26	347	703627	0	0	0	79438	0	0	3	0	0	1	2694	0	3	12
chr2	221141289	221141312	2	12	Human_STR_819888	AC	0	221141300.5	648949.5	0	0	0	634607.5	0	0	0	185.5	2	27	351	705481.5	0	0	0	77583.5	0	0	3	0	0	1	839.5	1	3	12
chr2	221143672	221143717	2	23	Human_STR_819889	AC	0	221143694.5	651343.5	0	0	0	637001.5	0	0	0	721.5	3	27	353	707875.5	0	0	0	75189.5	0	0	3	0	0	1	365.5	1	3	12
chr2	221144013	221144028	1	16	Human_STR_819890	A	0	221144020.5	651669.5	0	0	0	637327.5	0	0	0	493.5	3	27	352	708201.5	0	0	0	74863.5	0	0	3	0	0	1	39.5	1	3	12
chr2	221145971	221146002	6	5.33333	Human_STR_819891	AAAAAC	0	221145986.5	653635.5	0	0	0	639293.5	0	0	0	28.5	4	28	351	710167.5	0	0	0	72897.5	0	0	2	0	0	1	1926.5	0	2	12
chr2	221150042	221150071	5	6	Human_STR_819892	AAAAG	0	221150056.5	657705.5	0	0	0	643363.5	0	0	0	452.5	4	36	349	714237.5	0	0	0	68827.5	0	0	2	0	0	1	5996.5	0	2	12
chr2	221150321	221150348	6	4.66667	Human_STR_819893	AAGAGG	0	221150334.5	657983.5	0	0	0	643641.5	0	0	0	469.5	3	37	349	714515.5	0	0	0	68549.5	0	0	2	0	0	1	6274.5	0	2	12
chr2	221150443	221150454	2	6	Human_STR_819894	AT	0	221150448.5	658097.5	0	0	0	643755.5	0	0	0	355.5	3	38	349	714629.5	0	0	0	68435.5	0	0	2	0	0	1	6388.5	0	2	12
chr2	221153326	221153351	1	26	Human_STR_819895	A	0	221153338.5	660987.5	0	0	0	646645.5	0	0	0	1280.5	0	44	346	717519.5	0	0	0	65545.5	0	0	2	0	0	1	9278.5	0	1	11
chr2	221154722	221154736	4	3.75	Human_STR_819896	ATTT	0	221154729	662378	0	0	0	648036	0	0	0	110	3	43	347	718910	0	0	0	64155	0	0	2	0	0	1	10669	0	0	11
chr2	221155834	221155853	2	10	Human_STR_819897	AT	0	221155843.5	663492.5	0	0	0	649150.5	0	0	0	131.5	5	44	348	720024.5	0	0	0	63040.5	0	0	2	0	0	1	11783.5	0	0	11
chr2	221156074	221156084	1	11	Human_STR_819898	T	0	221156079	663728	0	0	0	649386	0	0	0	104	5	42	348	720260	0	0	0	62805	0	0	1	0	0	1	12019	0	0	11
chr2	221163466	221163477	1	12	Human_STR_819899	T	0	221163471.5	671120.5	0	0	0	656778.5	0	0	0	364.5	3	48	343	727652.5	0	0	0	55412.5	0	0	1	0	0	1	19411.5	0	0	11
chr2	221164767	221164778	1	12	Human_STR_819900	A	0	221164772.5	672421.5	0	0	0	658079.5	0	0	0	145.5	4	48	339	728953.5	0	0	0	54111.5	0	0	1	0	0	1	20712.5	0	0	10
chr2	221165979	221166009	3	10.3333	Human_STR_819901	AAT	0	221165994	673643	0	0	0	659301	0	0	0	379	5	53	338	730175	0	0	0	52890	0	0	1	0	0	1	21934	0	0	10
chr2	221166042	221166058	1	17	Human_STR_819902	T	0	221166050	673699	0	0	0	659357	0	0	0	323	5	53	338	730231	0	0	0	52834	0	0	1	0	0	1	21990	0	0	10
chr2	221167714	221167752	2	19.5	Human_STR_819903	CT/GT	0	221167733	675382	0	0	0	661040	0	0	0	337	7	47	335	731914	0	0	0	51151	0	0	1	0	0	1	23673	0	0	10
chr2	221171480	221171490	1	11	Human_STR_819904	A	0	221171485	679134	0	0	0	664792	0	0	0	81	4	42	335	735666	0	0	0	47399	0	0	1	0	0	1	27425	0	0	10
chr2	221173136	221173153	1	18	Human_STR_819905	T	0	221173144.5	680793.5	0	0	0	666451.5	0	0	0	741.5	1	44	334	737325.5	0	0	0	45739.5	0	0	1	0	0	1	29084.5	0	0	10
chr2	221177204	221177215	1	12	Human_STR_819906	A	0	221177209.5	684858.5	0	0	0	670516.5	0	0	0	1067.5	0	47	326	741390.5	0	0	0	41674.5	0	0	1	0	0	1	25470.5	0	0	10
chr2	221179200	221179213	1	14	Human_STR_819907	A	0	221179206.5	686855.5	0	0	0	672513.5	0	0	0	158.5	6	48	324	743387.5	0	0	0	39677.5	0	0	1	0	0	1	23473.5	0	0	10
chr2	221183172	221183216	2	22.5	Human_STR_819908	AC	0	221183194	690843	0	0	0	676501	0	0	0	293	8	53	315	747375	0	0	0	35690	0	0	1	0	0	1	19486	0	0	11
chr2	221184139	221184173	5	7	Human_STR_819909	AAAAG	0	221184156	691805	0	0	0	677463	0	0	0	133	7	53	315	748337	0	0	0	34728	0	0	1	0	0	1	18524	0	0	11
chr2	221186473	221186485	1	13	Human_STR_819910	A	0	221186479	694128	0	0	0	679786	0	0	0	205	5	46	315	750660	0	0	0	32405	0	0	1	0	0	1	16201	0	0	10
chr2	221187093	221187125	4	8.25	Human_STR_819911	AAAC	0	221187109	694758	0	0	0	680416	0	0	0	136	3	48	315	751290	0	0	0	31775	0	0	1	0	0	1	15571	0	0	10
chr2	221187497	221187523	2	13.5	Human_STR_819912	AG	0	221187510	695159	0	0	0	680817	0	0	0	156	2	49	314	751691	0	0	0	31374	0	0	1	0	0	1	15170	0	0	10
chr2	221189996	221190018	4	5.75	Human_STR_819913	GTTT	0	221190007	697656	0	0	0	683314	0	0	0	342	4	46	312	754188	0	0	0	28877	0	0	1	0	0	1	12673	0	0	9
chr2	221196417	221196430	1	14	Human_STR_819914	A	0	221196423.5	704072.5	0	0	0	689730.5	0	0	0	531.5	3	44	313	760604.5	0	0	0	22460.5	0	0	1	0	0	1	6256.5	0	1	7
chr2	221198238	221198249	2	6	Human_STR_819915	CT	0	221198243.5	705892.5	0	0	0	691550.5	0	0	0	470.5	2	46	317	762424.5	0	0	0	20640.5	0	0	1	0	0	1	4436.5	0	1	7
chr2	221201960	221201975	1	16	Human_STR_819916	T	0	221201967.5	709616.5	0	0	0	695274.5	0	0	0	53.5	8	47	317	766148.5	0	0	0	16916.5	0	0	1	0	0	1	712.5	1	1	7
chr2	221202863	221202918	4	14	Human_STR_819917	CCTT	0	221202890.5	710539.5	0	0	0	696197.5	0	0	0	218.5	5	44	317	767071.5	0	0	0	15993.5	0	0	1	0	0	1	210.5	1	1	7
chr2	221203035	221203046	1	12	Human_STR_819918	A	0	221203040.5	710689.5	0	0	0	696347.5	0	0	0	368.5	3	44	318	767221.5	0	0	0	15843.5	0	0	1	0	0	1	360.5	1	1	7
chr2	221203570	221203596	1	27	Human_STR_819919	A	0	221203583	711232	0	0	0	696890	0	0	0	293	4	44	317	767764	0	0	0	15301	0	0	1	0	0	1	903	1	1	7
chr2	221213208	221213219	1	12	Human_STR_819920	A	0	221213213.5	720862.5	0	0	0	706520.5	0	0	0	496.5	1	40	307	777394.5	0	0	0	5670.5	0	1	1	0	1	1	10533.5	0	0	6
chr2	221217051	221217065	1	15	Human_STR_819921	T	0	221217058	724707	0	0	0	710365	0	0	0	838	2	28	309	781239	0	0	0	1826	0	1	1	0	1	1	12727	0	0	6
chr2	221218006	221218073	4	17	Human_STR_819922	CTTT	0	221218039.5	725688.5	0	0	0	711346.5	0	0	0	120.5	3	29	309	782220.5	0	0	0	844.5	1	1	1	1	1	1	11745.5	0	0	6
chr2	221222043	221222066	5	4.8	Human_STR_819923	GTTTT	0	221222054.5	729703.5	0	0	0	715361.5	0	0	0	632.5	2	30	311	786235.5	0	0	0	3170.5	0	1	1	0	1	1	7730.5	0	1	6
chr2	221226605	221226615	1	11	Human_STR_819924	A	0	221226610	734259	0	0	0	719917	0	0	0	673	1	37	307	790791	0	0	0	7726	0	1	1	0	1	1	3175	0	1	6
chr2	221227300	221227311	1	12	Human_STR_819925	A	0	221227305.5	734954.5	0	0	0	720612.5	0	0	0	22.5	4	37	312	791486.5	0	0	0	8421.5	0	1	1	0	1	1	2479.5	0	1	6
chr2	221229109	221229121	1	13	Human_STR_819926	T	0	221229115	736764	0	0	0	722422	0	0	0	528	4	39	313	793296	0	0	0	10231	0	0	1	0	0	1	670	1	1	6
chr2	221235337	221235354	6	3	Human_STR_819927	GTTTTT	0	221235345.5	742994.5	0	0	0	728652.5	0	0	0	31.5	6	43	316	799526.5	0	0	0	16461.5	0	0	1	0	0	1	5560.5	0	1	6
chr2	221237112	221237124	1	13	Human_STR_819928	A	0	221237118	744767	0	0	0	730425	0	0	0	828	1	43	314	801299	0	0	0	18234	0	0	1	0	0	1	7333	0	1	6
chr2	221243337	221243356	4	5	Human_STR_819929	AAAC	0	221243346.5	750995.5	0	0	0	736653.5	0	0	0	313.5	2	29	322	807527.5	0	0	0	24462.5	0	0	1	0	0	1	13561.5	0	0	5
chr2	221246066	221246076	1	11	Human_STR_819930	T	0	221246071	753720	0	0	0	739378	0	0	0	932	1	23	318	810252	0	0	0	27187	0	0	1	0	0	1	16286	0	0	4
chr2	221257448	221257472	3	8.33333	Human_STR_819931	GTT	0	221257460	765109	0	0	0	750767	0	0	0	127	2	12	318	821641	0	0	0	38576	0	0	1	0	0	1	24820	0	0	4
chr2	221261494	221261509	1	16	Human_STR_819932	T	0	221261501.5	769150.5	0	0	0	754808.5	0	0	0	615.5	1	14	309	825682.5	0	0	0	42617.5	0	0	1	0	0	1	20778.5	0	0	4
chr2	221263104	221263165	2	31	Human_STR_819933	AT	0	221263134.5	770783.5	0	0	0	756441.5	0	0	0	265.5	1	14	306	827315.5	0	0	0	44250.5	0	0	1	0	0	1	19145.5	0	0	4
chr2	221264259	221264279	4	5.25	Human_STR_819934	ATTT	0	221264269	771918	0	0	0	757576	0	0	0	869	1	12	305	828450	0	0	0	45385	0	0	1	0	0	1	18011	0	0	4
chr2	221264365	221264376	1	12	Human_STR_819935	T	0	221264370.5	772019.5	0	0	0	757677.5	0	0	0	970.5	1	12	305	828551.5	0	0	0	45486.5	0	0	1	0	0	1	17909.5	0	0	4
chr2	221264669	221264684	1	16	Human_STR_819936	T	0	221264676.5	772325.5	0	0	0	757983.5	0	0	0	1276.5	0	11	307	828857.5	0	0	0	45792.5	0	0	1	0	0	1	17603.5	0	0	4
chr2	221265597	221265621	1	25	Human_STR_819937	T	0	221265609	773258	0	0	0	758916	0	0	0	2209	0	9	304	829790	0	0	0	46725	0	0	1	0	0	1	16671	0	0	4
chr2	221268264	221268299	3	12	Human_STR_819938	AAC	0	221268281.5	775930.5	0	0	0	761588.5	0	0	0	1245.5	0	8	300	832462.5	0	0	0	49397.5	0	0	1	0	0	1	13998.5	0	0	4
chr2	221271725	221271739	1	15	Human_STR_819939	T	0	221271732	779381	0	0	0	765039	0	0	0	605	2	10	296	835913	0	0	0	52848	0	0	1	0	0	1	10548	0	0	5
chr2	221271909	221271937	4	7.25	Human_STR_819940	GTTT	0	221271923	779572	0	0	0	765230	0	0	0	566	2	10	296	836104	0	0	0	53039	0	0	1	0	0	1	10357	0	0	5
chr2	221276392	221276417	1	26	Human_STR_819941	T	0	221276404.5	784053.5	0	0	0	769711.5	0	0	0	552.5	1	12	288	840585.5	0	0	0	57520.5	0	0	1	0	0	1	5875.5	0	1	5
chr2	221285709	221285720	1	12	Human_STR_819942	T	0	221285714.5	793363.5	0	0	0	779021.5	0	0	0	682.5	2	22	275	849895.5	0	0	0	66830.5	0	0	1	0	0	1	3434.5	0	1	5
chr2	221287562	221287592	3	10.3333	Human_STR_819943	ATC	0	221287577	795226	0	0	0	780884	0	0	0	705	2	29	276	851758	0	0	0	68693	0	0	1	0	0	1	5297	0	1	5
chr2	221289756	221289813	2	29	Human_STR_819944	AC	0	221289784.5	797433.5	0	0	0	783091.5	0	0	0	63.5	3	30	275	853965.5	0	0	0	70900.5	0	0	1	0	0	1	7504.5	0	1	5
chr2	221293984	221293999	4	4	Human_STR_819945	AATG	0	221293991.5	801640.5	0	0	0	787298.5	0	0	0	364.5	3	30	272	858172.5	0	0	0	75107.5	0	0	1	0	0	1	11711.5	0	0	5
chr2	221294504	221294517	1	14	Human_STR_819946	A	0	221294510.5	802159.5	0	0	0	787817.5	0	0	0	154.5	1	30	272	858691.5	0	0	0	75626.5	0	0	1	0	0	1	12230.5	0	0	5
chr2	221300458	221300472	1	15	Human_STR_819947	T	0	221300465	808114	0	0	0	793772	0	0	0	306	2	27	275	864646	0	0	0	81581	0	0	1	0	0	1	18185	0	0	5
chr2	221304284	221304300	1	17	Human_STR_819948	T	0	221304292	811941	0	0	0	797599	0	0	0	223	1	24	264	868473	0	0	0	85408	0	0	1	0	0	1	22012	0	0	4
chr2	221306594	221306624	2	15.5	Human_STR_819949	GT	0	221306609	814258	0	0	0	799916	0	0	0	376	2	20	257	870790	0	0	0	87725	0	0	1	0	0	1	24329	0	0	4
chr2	221311468	221311501	4	8.5	Human_STR_819950	CCCT	0	221311484.5	819133.5	0	0	0	804791.5	0	0	0	554.5	1	15	246	875665.5	0	0	0	92600.5	0	0	1	0	0	1	19475.5	0	0	4
chr2	221311533	221311548	1	16	Human_STR_819951	T	0	221311540.5	819189.5	0	0	0	804847.5	0	0	0	498.5	1	15	246	875721.5	0	0	0	92656.5	0	0	1	0	0	1	19419.5	0	0	4
chr2	221314692	221314708	1	17	Human_STR_819952	T	0	221314700	822349	0	0	0	808007	0	0	0	735	1	17	256	878881	0	0	0	95816	0	0	1	0	0	1	16260	0	0	4
chr2	221317597	221317631	1	35	Human_STR_819953	T	0	221317614	825263	0	0	0	810921	0	0	0	1510	0	23	259	881795	0	0	0	98730	0	0	1	0	0	1	13346	0	0	4
chr2	221318574	221318591	2	9	Human_STR_819954	AG	0	221318582.5	826231.5	0	0	0	811889.5	0	0	0	1961.5	0	24	263	882763.5	0	0	0	99698.5	0	0	1	0	0	1	12377.5	0	0	4
chr2	221318620	221318654	2	17.5	Human_STR_819955	AG	0	221318637	826286	0	0	0	811944	0	0	0	1907	0	24	263	882818	0	0	0	99753	0	0	1	0	0	1	12323	0	0	4
chr2	221319545	221319586	3	14	Human_STR_819956	AAC	0	221319565.5	827214.5	0	0	0	812872.5	0	0	0	978.5	1	24	261	883746.5	0	0	0	100681.5	0	0	0	0	0	0	11394.5	0	0	4
chr2	221331574	221331596	2	11.5	Human_STR_819957	GT	0	221331585	839234	0	0	0	824892	0	0	0	101	4	35	267	895766	0	0	0	91508	0	0	1	0	0	1	625	1	1	3
chr2	221335806	221335847	2	21	Human_STR_819958	GT	0	221335826.5	843475.5	0	0	0	829133.5	0	0	0	185.5	1	38	261	900007.5	0	0	0	87266.5	0	0	1	0	0	1	4866.5	0	1	3
chr2	221336309	221336322	1	14	Human_STR_819959	T	0	221336315.5	843964.5	0	0	0	829622.5	0	0	0	674.5	1	36	260	900496.5	0	0	0	86777.5	0	0	1	0	0	1	5355.5	0	1	3
chr2	221338237	221338270	2	17	Human_STR_819960	GT	0	221338253.5	845902.5	0	0	0	831560.5	0	0	0	535.5	4	31	260	902434.5	0	0	0	84839.5	0	0	1	0	0	1	7293.5	0	1	3
chr2	221338626	221338684	5	11.8	Human_STR_819961	ATTTT	0	221338655	846304	0	0	0	831962	0	0	0	587	6	33	258	902836	0	0	0	84438	0	0	1	0	0	1	7695	0	1	3
chr2	221338825	221338870	2	23	Human_STR_819962	CT	0	221338847.5	846496.5	0	0	0	832154.5	0	0	0	394.5	4	34	257	903028.5	0	0	0	84245.5	0	0	1	0	0	1	7887.5	0	1	3
chr2	221344078	221344114	4	9.25	Human_STR_819963	AAAT	0	221344096	851745	0	0	0	837403	0	0	0	520	1	30	253	908277	0	0	0	78997	0	0	1	0	0	1	13136	0	0	3
chr2	221345891	221345901	1	11	Human_STR_819964	A	0	221345896	853545	0	0	0	839203	0	0	0	424	1	33	254	910077	0	0	0	77197	0	0	1	0	0	1	14936	0	0	3
chr2	221346226	221346260	1	35	Human_STR_819965	A	0	221346243	853892	0	0	0	839550	0	0	0	771	2	34	255	910424	0	0	0	76850	0	0	1	0	0	1	15283	0	0	3
chr2	221346535	221346553	1	19	Human_STR_819966	T	0	221346544	854193	0	0	0	839851	0	0	0	676	2	34	255	910725	0	0	0	76549	0	0	1	0	0	1	15584	0	0	3
chr2	221346858	221346904	2	23.5	Human_STR_819967	GT	0	221346881	854530	0	0	0	840188	0	0	0	339	2	34	255	911062	0	0	0	76212	0	0	1	0	0	1	15921	0	0	3
chr2	221348576	221348619	4	11	Human_STR_819968	ATTC	0	221348597.5	856246.5	0	0	0	841904.5	0	0	0	32.5	4	33	258	912778.5	0	0	0	74495.5	0	0	1	0	0	1	17637.5	0	0	3
chr2	221349661	221349693	1	33	Human_STR_819969	T	0	221349677	857326	0	0	0	842984	0	0	0	764	2	31	262	913858	0	0	0	73416	0	0	2	0	0	2	18717	0	0	3
chr2	221351121	221351143	5	4.6	Human_STR_819970	AAAAT	0	221351132	858781	0	0	0	844439	0	0	0	381	3	31	265	915313	0	0	0	71961	0	0	2	0	0	2	18828	0	0	3
chr2	221351263	221351287	1	25	Human_STR_819971	T	0	221351275	858924	0	0	0	844582	0	0	0	524	4	31	265	915456	0	0	0	71818	0	0	2	0	0	2	18685	0	0	3
chr2	221351692	221351733	2	21	Human_STR_819972	AG	0	221351712.5	859361.5	0	0	0	845019.5	0	0	0	500.5	3	32	265	915893.5	0	0	0	71380.5	0	0	2	0	0	2	18247.5	0	0	3
chr2	221356432	221356458	3	9	Human_STR_819973	CCT	0	221356445	864094	0	0	0	849752	0	0	0	280	2	28	267	920626	0	0	0	66648	0	0	2	0	0	2	13515	0	0	3
chr2	221359469	221359479	1	11	Human_STR_819974	A	0	221359474	867123	0	0	0	852781	0	0	0	11	5	26	273	923655	0	0	0	63619	0	0	2	0	0	2	10486	0	0	3
chr2	221360548	221360563	1	16	Human_STR_819975	A	0	221360555.5	868204.5	0	0	0	853862.5	0	0	0	162.5	3	25	272	924736.5	0	0	0	62537.5	0	0	2	0	0	2	9404.5	0	1	3
chr2	221370239	221370284	2	23	Human_STR_819976	GT/AG	0	221370261.5	877910.5	0	0	0	863568.5	0	0	0	1046.5	0	17	282	934442.5	0	0	0	52831.5	0	0	3	0	0	2	301.5	1	1	3
chr2	221371337	221371378	2	21	Human_STR_819977	GT	0	221371357.5	879006.5	0	0	0	864664.5	0	0	0	49.5	2	15	282	935538.5	0	0	0	51735.5	0	0	3	0	0	2	1397.5	0	1	3
chr2	221371986	221372082	4	24.25	Human_STR_819978	CCCT/CCTT	0	221372034	879683	0	0	0	865341	0	0	0	190	2	15	282	936215	0	0	0	51059	0	0	3	0	0	2	2074	0	1	3
chr2	221374367	221374382	1	16	Human_STR_819979	A	0	221374374.5	882023.5	0	0	0	867681.5	0	0	0	815.5	1	20	283	938555.5	0	0	0	48718.5	0	0	3	0	0	2	4414.5	0	1	3
chr2	221376958	221376968	1	11	Human_STR_819980	T	0	221376963	884612	0	0	0	870270	0	0	0	93	3	24	283	941144	0	0	0	46130	0	0	3	0	0	2	7003	0	1	3
chr2	221378578	221378598	1	21	Human_STR_819981	T	0	221378588	886237	0	0	0	871895	0	0	0	1015	0	22	285	942769	0	0	0	44505	0	0	3	0	0	2	8628	0	1	3
chr2	221379763	221379779	1	17	Human_STR_819982	T	0	221379771	887420	0	0	0	873078	0	0	0	59	1	26	285	943952	0	0	0	43322	0	0	3	0	0	2	9811	0	1	3
chr2	221379952	221379963	2	6	Human_STR_819983	GT	0	221379957.5	887606.5	0	0	0	873264.5	0	0	0	127.5	1	26	285	944138.5	0	0	0	43135.5	0	0	3	0	0	2	9997.5	0	1	3
chr2	221384620	221384644	1	25	Human_STR_819984	A	0	221384632	892281	0	0	0	877939	0	0	0	265	5	30	283	948813	0	0	0	38461	0	0	3	0	0	2	14672	0	0	3
chr2	221384957	221384995	5	7.8	Human_STR_819985	AAAAC	0	221384976	892625	0	0	0	878283	0	0	0	609	3	30	282	949157	0	0	0	38117	0	0	3	0	0	2	15016	0	0	3
chr2	221385074	221385092	2	9.5	Human_STR_819986	GT	0	221385083	892732	0	0	0	878390	0	0	0	600	3	30	282	949264	0	0	0	38010	0	0	3	0	0	2	15123	0	0	3
chr2	221385831	221385850	1	20	Human_STR_819987	T	0	221385840.5	893489.5	0	0	0	879147.5	0	0	0	157.5	4	30	284	950021.5	0	0	0	37252.5	0	0	3	0	0	2	15880.5	0	0	3
chr2	221386045	221386059	1	15	Human_STR_819988	T	0	221386052	893701	0	0	0	879359	0	0	0	142	6	30	284	950233	0	0	0	37041	0	0	3	0	0	2	16092	0	0	3
chr2	221386091	221386126	1	36	Human_STR_819989	T	0	221386108.5	893757.5	0	0	0	879415.5	0	0	0	85.5	6	30	284	950289.5	0	0	0	36984.5	0	0	3	0	0	2	16148.5	0	0	3
chr2	221387890	221387915	6	4.33333	Human_STR_819990	AAAAAG	0	221387902.5	895551.5	0	0	0	881209.5	0	0	0	187.5	3	31	283	952083.5	0	0	0	35190.5	0	0	3	0	0	2	17942.5	0	0	3
chr2	221388444	221388476	4	8.25	Human_STR_819991	AGAT	0	221388460	896109	0	0	0	881767	0	0	0	467	4	32	283	952641	0	0	0	34633	0	0	3	0	0	2	18500	0	0	3
chr2	221390085	221390104	4	5	Human_STR_819992	AAAT	0	221390094.5	897743.5	0	0	0	883401.5	0	0	0	214.5	5	34	284	954275.5	0	0	0	32998.5	0	0	3	0	0	2	20134.5	0	0	3
chr2	221393066	221393077	2	6	Human_STR_819993	GT	0	221393071.5	900720.5	0	0	0	886378.5	0	0	0	305.5	2	35	283	957252.5	0	0	0	30021.5	0	0	3	0	0	2	23111.5	0	0	3
chr2	221393154	221393171	1	18	Human_STR_819994	A	0	221393162.5	900811.5	0	0	0	886469.5	0	0	0	214.5	2	35	283	957343.5	0	0	0	29930.5	0	0	3	0	0	2	23202.5	0	0	3
chr2	221394221	221394248	1	28	Human_STR_819995	A	0	221394234.5	901883.5	0	0	0	887541.5	0	0	0	74.5	3	32	283	958415.5	0	0	0	28858.5	0	0	3	0	0	2	24274.5	0	0	3
chr2	221395981	221396010	3	10	Human_STR_819996	ATT	0	221395995.5	903644.5	0	0	0	886750.5	0	0	0	230.5	4	30	281	960176.5	0	0	0	27097.5	0	0	3	0	0	2	26035.5	0	0	3
chr2	221396543	221396556	1	14	Human_STR_819997	A	0	221396549.5	904198.5	0	0	0	886196.5	0	0	0	61.5	4	27	278	960730.5	0	0	0	26543.5	0	0	3	0	0	2	26589.5	0	0	3
chr2	221397155	221397165	1	11	Human_STR_819998	T	0	221397160	904809	0	0	0	885586	0	0	0	403	4	24	276	961341	0	0	0	25933	0	0	3	0	0	2	27200	0	0	3
chr2	221398830	221398877	2	24	Human_STR_819999	AC	0	221398853.5	906502.5	0	0	0	883892.5	0	0	0	548.5	3	24	274	963034.5	0	0	0	24239.5	0	0	3	0	0	2	28893.5	0	0	3
chr2	221400407	221400422	2	8	Human_STR_820000	GT	0	221400414.5	908063.5	0	0	0	882331.5	0	0	0	62.5	4	19	274	964595.5	0	0	0	22678.5	0	0	3	0	0	2	30454.5	0	0	3
chr2	221401585	221401682	2	49	Human_STR_820001	AT	0	221401633.5	909282.5	0	0	0	881112.5	0	0	0	1156.5	0	19	273	965814.5	0	0	0	21459.5	0	0	3	0	0	2	31673.5	0	0	3
chr2	221408067	221408123	2	28.5	Human_STR_820002	GT/AT	0	221408095	915744	0	0	0	874651	0	0	0	521	1	32	270	972276	0	0	0	14998	0	0	3	0	0	2	38135	0	0	3
chr2	221410422	221410435	1	14	Human_STR_820003	A	0	221410428.5	918077.5	0	0	0	872317.5	0	0	0	429.5	1	35	270	974609.5	0	0	0	12664.5	0	0	3	0	0	2	40468.5	0	0	3
chr2	221410908	221411340	3	144.333	Human_STR_820004	CTT	0	221411124	918773	0	0	0	871622	0	0	0	603	1	35	271	975305	0	0	0	11969	0	0	3	0	0	2	41164	0	0	3
chr2	221412922	221412989	2	34	Human_STR_820005	AC	0	221412955.5	920604.5	0	0	0	869790.5	0	0	0	227.5	7	45	271	977136.5	0	0	0	10137.5	0	0	3	0	0	2	42995.5	0	0	3
chr2	221414579	221414589	1	11	Human_STR_820006	A	0	221414584	922233	0	0	0	868162	0	0	0	85	7	46	271	978765	0	0	0	8509	0	1	3	0	1	2	44624	0	0	3
chr2	221420744	221420787	3	14.6667	Human_STR_820007	AAT	0	221420765.5	928414.5	0	0	0	861980.5	0	0	0	313.5	7	51	272	984946.5	0	0	0	2327.5	0	1	3	0	1	2	50805.5	0	0	3
chr2	221420956	221420972	1	17	Human_STR_820008	A	0	221420964	928613	0	0	0	861782	0	0	0	301	9	51	274	985145	0	0	0	2129	0	1	3	0	1	2	51004	0	0	3
chr2	221425873	221425887	1	15	Human_STR_820009	A	0	221425880	933529	0	0	0	856866	0	0	0	67	2	43	275	990061	0	0	0	2787	0	1	3	0	1	2	55920	0	0	3
chr2	221427087	221427110	4	6	Human_STR_820010	AAAT	0	221427098.5	934747.5	0	0	0	855647.5	0	0	0	125.5	1	39	270	991279.5	0	0	0	4005.5	0	1	3	0	1	2	57138.5	0	0	3
chr2	221428377	221428390	1	14	Human_STR_820011	A	0	221428383.5	936032.5	0	0	0	854362.5	0	0	0	790.5	2	37	267	992564.5	0	0	0	5290.5	0	1	3	0	1	2	55876.5	0	0	3
chr2	221428585	221428596	2	6	Human_STR_820012	AT	0	221428590.5	936239.5	0	0	0	854155.5	0	0	0	583.5	2	35	267	992771.5	0	0	0	5497.5	0	1	3	0	1	2	55669.5	0	0	3
chr2	221430179	221430382	4	51	Human_STR_820013	AGAT	0	221430280.5	937929.5	0	0	0	852465.5	0	0	0	364.5	2	30	265	994461.5	0	0	0	7187.5	0	1	3	0	1	2	53979.5	0	0	3
chr2	221434252	221434269	6	3	Human_STR_820014	GGGGGT	0	221434260.5	941909.5	0	0	0	848485.5	0	0	0	314.5	3	21	261	998441.5	0	0	0	11167.5	0	0	3	0	0	2	49999.5	0	0	2
chr2	221436577	221436590	1	14	Human_STR_820015	A	0	221436583.5	944232.5	0	0	0	846162.5	0	0	0	579.5	1	22	262	1000764.5	0	0	0	12725.5	0	0	3	0	0	2	47676.5	0	0	2
chr2	221438285	221438305	4	5.25	Human_STR_820016	ATCT	0	221438295	945944	0	0	0	844451	0	0	0	351	1	22	260	1002476	0	0	0	11014	0	0	3	0	0	2	45965	0	0	2
chr2	221438321	221438341	2	10.5	Human_STR_820017	AT	0	221438331	945980	0	0	0	844415	0	0	0	387	1	22	260	1002512	0	0	0	10978	0	0	3	0	0	2	45929	0	0	2
chr2	221438955	221438967	2	6.5	Human_STR_820018	AG	0	221438961	946610	0	0	0	843785	0	0	0	1017	0	27	261	1003142	0	0	0	10348	0	0	3	0	0	2	45299	0	0	2
chr2	221440047	221440062	1	16	Human_STR_820019	T	0	221440054.5	947703.5	0	0	0	842691.5	0	0	0	504.5	1	26	258	1004235.5	0	0	0	9254.5	0	1	3	0	1	2	44205.5	0	0	2
chr2	221446586	221446627	2	21	Human_STR_820020	AC	0	221446606.5	954255.5	0	0	0	836139.5	0	0	0	476.5	2	29	254	1010787.5	0	0	0	2702.5	0	1	3	0	1	2	37653.5	0	0	2
chr2	221448275	221448291	4	4.25	Human_STR_820021	ATTC	0	221448283	955932	0	0	0	834463	0	0	0	176	6	34	253	1012464	0	0	0	1026	0	1	3	0	1	2	35977	0	0	3
chr2	221448948	221448965	2	9	Human_STR_820022	AT	0	221448956.5	956605.5	0	0	0	833789.5	0	0	0	47.5	6	35	249	1013137.5	0	0	0	352.5	1	1	3	1	1	2	35303.5	0	0	3
chr2	221449954	221449968	3	5	Human_STR_820023	ATG	0	221449961	957610	0	0	0	832785	0	0	0	33	4	35	251	1014142	0	0	0	652	1	1	3	1	1	2	34299	0	0	3
chr2	221450939	221450973	2	17.5	Human_STR_820024	AG	0	221450956	958605	0	0	0	831790	0	0	0	738	3	36	249	1015137	0	0	0	1647	0	1	3	0	1	2	33304	0	0	3
chr2	221454277	221454303	5	5.4	Human_STR_820025	AAAAC	0	221454290	961939	0	0	0	828456	0	0	0	58	5	35	252	1018471	0	0	0	4981	0	1	3	0	1	2	29970	0	0	3
chr2	221456550	221456561	1	12	Human_STR_820026	T	0	221456555.5	964204.5	0	0	0	826190.5	0	0	0	336.5	5	38	249	1020736.5	0	0	0	7246.5	0	1	3	0	1	2	27704.5	0	0	3
chr2	221458581	221458591	1	11	Human_STR_820027	A	0	221458586	966235	0	0	0	824160	0	0	0	186	4	36	248	1022767	0	0	0	8974	0	2	3	0	1	2	25674	0	0	3
chr2	221459323	221459333	1	11	Human_STR_820028	A	0	221459328	966977	0	0	0	823418	0	0	0	556	1	32	247	1023509	0	0	0	8232	0	1	3	0	0	2	24932	0	0	3
chr2	221459785	221459831	2	23.5	Human_STR_820029	AT/GT	0	221459808	967457	0	0	0	822938	0	0	0	608	1	33	247	1023989	0	0	0	7752	0	1	3	0	0	2	24452	0	0	3
chr2	221459897	221459920	2	12	Human_STR_820030	AT	0	221459908.5	967557.5	0	0	0	822837.5	0	0	0	507.5	2	33	246	1024089.5	0	0	0	7651.5	0	1	3	0	0	2	24351.5	0	0	3
chr2	221461127	221461142	1	16	Human_STR_820031	A	0	221461134.5	968783.5	0	0	0	821611.5	0	0	0	294.5	5	30	248	1025315.5	0	0	0	6425.5	0	1	3	0	0	2	23125.5	0	0	3
chr2	221464146	221464182	3	12.3333	Human_STR_820032	AGT	0	221464164	971813	0	0	0	818582	0	0	0	163	5	30	246	1028345	0	0	0	3396	0	1	3	0	0	2	20096	0	0	3
chr2	221466391	221466423	2	16.5	Human_STR_820033	GT	0	221466407	970617	0	0	0	816339	0	0	0	405	2	26	246	1030588	0	0	0	1153	0	1	3	0	0	2	17853	0	0	3
chr2	221478705	221478726	3	7.33333	Human_STR_820034	AAC	0	221478715.5	958308.5	0	0	0	804030.5	0	0	0	356.5	3	15	253	1042896.5	0	0	0	11155.5	0	0	3	0	0	2	5544.5	0	1	3
chr2	221478831	221478843	1	13	Human_STR_820035	A	0	221478837	958187	0	0	0	803909	0	0	0	235	3	16	253	1043018	0	0	0	11277	0	0	3	0	0	2	5423	0	1	3
chr2	221480287	221480308	1	22	Human_STR_820036	T	0	221480297.5	956726.5	0	0	0	802448.5	0	0	0	1225.5	0	17	254	1044478.5	0	0	0	12737.5	0	0	4	0	0	2	3962.5	0	1	3
chr2	221481913	221481946	2	17	Human_STR_820037	GT	0	221481929.5	955094.5	0	0	0	800816.5	0	0	0	712.5	1	20	257	1046110.5	0	0	0	14369.5	0	0	4	0	0	2	2330.5	0	1	3
chr2	221483702	221483715	1	14	Human_STR_820038	A	0	221483708.5	953315.5	0	0	0	799037.5	0	0	0	279.5	2	22	255	1047889.5	0	0	0	16148.5	0	0	4	0	0	2	551.5	1	1	3
chr2	221485262	221485278	1	17	Human_STR_820039	A	0	221485270	951754	0	0	0	797476	0	0	0	220	3	21	254	1049451	0	0	0	17710	0	0	4	0	0	2	1010	0	1	3
chr2	221485428	221485457	1	30	Human_STR_820040	A	0	221485442.5	951581.5	0	0	0	797303.5	0	0	0	47.5	3	21	254	1049623.5	0	0	0	17882.5	0	0	4	0	0	2	1182.5	0	1	3
chr2	221487344	221487358	1	15	Human_STR_820041	A	0	221487351	949673	0	0	0	795395	0	0	0	585	2	21	249	1051532	0	0	0	19791	0	0	4	0	0	2	3091	0	1	3
chr2	221487522	221487532	1	11	Human_STR_820042	A	0	221487527	949497	0	0	0	795219	0	0	0	761	2	21	249	1051708	0	0	0	19967	0	0	4	0	0	2	3267	0	1	3
chr2	221488363	221488379	4	4.25	Human_STR_820043	GTTT	0	221488371	948653	0	0	0	794375	0	0	0	453	2	19	248	1052552	0	0	0	20811	0	0	4	0	0	2	4111	0	1	3
chr2	221490045	221490078	2	17	Human_STR_820044	AC	0	221490061.5	946962.5	0	0	0	792684.5	0	0	0	372.5	3	19	244	1054242.5	0	0	0	22501.5	0	0	4	0	0	2	5801.5	0	1	3
chr2	221494110	221494135	2	13	Human_STR_820045	GT	0	221494122.5	942901.5	0	0	0	788623.5	0	0	0	716.5	3	19	242	1058303.5	0	0	0	26562.5	0	0	5	0	0	2	9862.5	0	1	3
chr2	221495822	221495868	6	7.83333	Human_STR_820046	CTCTGT	0	221495845	941179	0	0	0	786901	0	0	0	904	1	17	241	1060026	0	0	0	28285	0	0	5	0	0	2	11585	0	0	3
chr2	221496350	221496384	4	8.75	Human_STR_820047	GTTT	0	221496367	940657	0	0	0	786379	0	0	0	1426	0	17	241	1060548	0	0	0	28807	0	0	5	0	0	2	12107	0	0	3
chr2	221498576	221498608	2	16.5	Human_STR_820048	AT	0	221498592	938432	0	0	0	784154	0	0	0	136	1	16	240	1062773	0	0	0	31032	0	0	5	0	0	2	14332	0	0	3
chr2	221500702	221500725	4	6	Human_STR_820049	ATGT	0	221500713.5	936310.5	0	0	0	782032.5	0	0	0	840.5	1	13	237	1064894.5	0	0	0	33153.5	0	0	5	0	0	2	16453.5	0	0	3
chr2	221501521	221501538	3	6	Human_STR_820050	AAT	0	221501529.5	935494.5	0	0	0	781216.5	0	0	0	24.5	2	11	237	1065710.5	0	0	0	33969.5	0	0	5	0	0	2	17269.5	0	0	3
chr2	221501610	221501646	2	18.5	Human_STR_820051	GT	0	221501628	935396	0	0	0	781118	0	0	0	74	2	12	237	1065809	0	0	0	34068	0	0	5	0	0	2	17368	0	0	3
chr2	221502420	221502567	2	74	Human_STR_820052	AT/AC/AT	0	221502493.5	934530.5	0	0	0	780252.5	0	0	0	339.5	2	13	238	1066674.5	0	0	0	34933.5	0	0	5	0	0	2	18233.5	0	0	3
chr2	221505963	221505974	1	12	Human_STR_820053	A	0	221505968.5	931055.5	0	0	0	776777.5	0	0	0	448.5	2	11	239	1070149.5	0	0	0	38408.5	0	0	5	0	0	2	21708.5	0	0	3
chr2	221511656	221511683	1	28	Human_STR_820054	A	0	221511669.5	925354.5	0	0	0	771076.5	0	0	0	107.5	3	18	242	1075850.5	0	0	0	44109.5	0	0	5	0	0	2	27409.5	0	0	3
chr2	221517226	221517258	2	16.5	Human_STR_820055	AT	0	221517242	919782	0	0	0	765504	0	0	0	727	3	21	225	1081423	0	0	0	49682	0	0	5	0	0	2	30118	0	0	3
chr2	221518460	221518479	3	6.66667	Human_STR_820056	CCT	0	221518469.5	918554.5	0	0	0	764276.5	0	0	0	33.5	1	21	220	1082650.5	0	0	0	50909.5	0	0	5	0	0	2	28890.5	0	0	3
chr2	221518943	221518969	6	4.5	Human_STR_820057	AAAGAG	0	221518956	918068	0	0	0	763790	0	0	0	453	1	21	218	1083137	0	0	0	51396	0	0	5	0	0	2	28404	0	0	3
chr2	221520414	221520436	2	11.5	Human_STR_820058	AT	0	221520425	916599	0	0	0	762321	0	0	0	459	4	22	215	1084606	0	0	0	52865	0	0	5	0	0	2	26935	0	0	3
chr2	221523392	221523410	5	3.8	Human_STR_820059	AAAAG	0	221523401	913623	0	0	0	759345	0	0	0	345	1	18	205	1087582	0	0	0	55836	0	0	4	0	0	1	23959	0	0	3
chr2	221523470	221523490	2	10.5	Human_STR_820060	AC	0	221523480	913544	0	0	0	759266	0	0	0	424	1	18	205	1087661	0	0	0	55757	0	0	4	0	0	1	23880	0	0	3
chr2	221524675	221524698	4	6	Human_STR_820061	ATCT	0	221524686.5	912337.5	0	0	0	758059.5	0	0	0	84.5	2	19	203	1088867.5	0	0	0	54550.5	0	0	4	0	0	1	22673.5	0	0	3
chr2	221524715	221524733	4	4.75	Human_STR_820062	AGCC	0	221524724	912300	0	0	0	758022	0	0	0	122	2	19	203	1088905	0	0	0	54513	0	0	4	0	0	1	22636	0	0	3
chr2	221525741	221525755	4	3.75	Human_STR_820063	GTTT	0	221525748	911276	0	0	0	756998	0	0	0	85	4	21	203	1089929	0	0	0	53489	0	0	4	0	0	1	21612	0	0	3
chr2	221526034	221526045	1	12	Human_STR_820064	T	0	221526039.5	910984.5	0	0	0	756706.5	0	0	0	63.5	4	21	202	1090220.5	0	0	0	53197.5	0	0	4	0	0	1	21320.5	0	0	3
chr2	221526411	221526427	4	4.25	Human_STR_820065	ATTT	0	221526419	910605	0	0	0	756327	0	0	0	443	3	20	202	1090600	0	0	0	52818	0	0	4	0	0	1	20941	0	0	3
chr2	221526876	221526896	4	5.25	Human_STR_820066	AAAT	0	221526886	910138	0	0	0	755860	0	0	0	910	2	17	204	1091067	0	0	0	52351	0	0	4	0	0	1	20474	0	0	3
chr2	221527900	221527959	4	15	Human_STR_820067	AAGG	0	221527929.5	909094.5	0	0	0	754816.5	0	0	0	1947.5	0	18	203	1092110.5	0	0	0	51307.5	0	0	4	0	0	1	19430.5	0	0	3
chr2	221528289	221528300	1	12	Human_STR_820068	T	0	221528294.5	908729.5	0	0	0	754451.5	0	0	0	1582.5	0	18	203	1092475.5	0	0	0	50942.5	0	0	4	0	0	1	19065.5	0	0	3
chr2	221534161	221534199	3	13	Human_STR_820069	AAC	0	221534180	902844	0	0	0	748566	0	0	0	246	3	18	205	1098361	0	0	0	45057	0	0	4	0	0	1	13180	0	0	3
chr2	221535886	221535909	1	24	Human_STR_820070	T	0	221535897.5	901126.5	0	0	0	746848.5	0	0	0	651.5	2	16	203	1100078.5	0	0	0	43339.5	0	0	5	0	0	1	11462.5	0	0	3
chr2	221536507	221536519	1	13	Human_STR_820071	T	0	221536513	900511	0	0	0	746233	0	0	0	875	1	15	203	1100694	0	0	0	42724	0	0	5	0	0	1	10847	0	0	3
chr2	221538290	221538301	2	6	Human_STR_820072	CT	0	221538295.5	898728.5	0	0	0	744450.5	0	0	0	145.5	2	16	204	1102476.5	0	0	0	40941.5	0	0	5	0	0	1	9064.5	0	1	3
chr2	221544226	221544259	3	11.3333	Human_STR_820073	ATT	0	221544242.5	892781.5	0	0	0	738503.5	0	0	0	720.5	1	21	214	1108423.5	0	0	0	34994.5	0	0	6	0	0	2	3117.5	0	1	3
chr2	221544933	221544945	1	13	Human_STR_820074	T	0	221544939	892085	0	0	0	737807	0	0	0	24	1	20	214	1109120	0	0	0	34298	0	0	6	0	0	2	2421	0	1	3
chr2	221546637	221546654	3	6	Human_STR_820075	GTT	0	221546645.5	890378.5	0	0	0	736100.5	0	0	0	121.5	2	21	211	1110826.5	0	0	0	32591.5	0	0	6	0	0	2	714.5	1	1	3
chr2	221546695	221546756	5	12.4	Human_STR_820076	CTTTT	0	221546725.5	890298.5	0	0	0	736020.5	0	0	0	41.5	2	21	211	1110906.5	0	0	0	32511.5	0	0	6	0	0	2	634.5	1	1	3
chr2	221548162	221548174	1	13	Human_STR_820077	T	0	221548168	888856	0	0	0	734578	0	0	0	984	1	21	211	1112349	0	0	0	31069	0	0	6	0	0	2	808	1	1	3
chr2	221548653	221548667	1	15	Human_STR_820078	A	0	221548660	888364	0	0	0	734086	0	0	0	492	2	20	209	1112841	0	0	0	30577	0	0	6	0	0	2	1300	0	1	3
chr2	221550676	221550706	2	15.5	Human_STR_820079	AC	0	221550691	886333	0	0	0	732055	0	0	0	269	3	23	203	1114872	0	0	0	28546	0	0	5	0	0	1	3331	0	1	3
chr2	221550926	221550947	5	4.4	Human_STR_820080	AAAAT	0	221550936.5	886087.5	0	0	0	731809.5	0	0	0	23.5	3	23	203	1115117.5	0	0	0	28300.5	0	0	5	0	0	1	3576.5	0	1	3
chr2	221558421	221558440	5	4	Human_STR_820081	AAAAT	0	221558430.5	878593.5	0	0	0	724315.5	0	0	0	1330.5	0	23	190	1122611.5	0	0	0	20806.5	0	0	5	0	0	1	11070.5	0	0	4
chr2	221560417	221560428	1	12	Human_STR_820082	A	0	221560422.5	876601.5	0	0	0	722323.5	0	0	0	85.5	4	22	190	1124603.5	0	0	0	18814.5	0	0	5	0	0	1	12702.5	0	0	4
chr2	221561152	221561182	1	31	Human_STR_820083	A	0	221561167	875857	0	0	0	721579	0	0	0	521	2	24	190	1125348	0	0	0	18070	0	0	5	0	0	1	11958	0	0	4
chr2	221561858	221561870	1	13	Human_STR_820084	A	0	221561864	875160	0	0	0	720882	0	0	0	1218	0	24	189	1126045	0	0	0	17373	0	0	5	0	0	1	11261	0	0	4
chr2	221562139	221562150	1	12	Human_STR_820085	A	0	221562144.5	874879.5	0	0	0	720601.5	0	0	0	1354.5	0	24	187	1126325.5	0	0	0	17092.5	0	0	5	0	0	1	10980.5	0	0	4
chr2	221562439	221562462	1	24	Human_STR_820086	A	0	221562450.5	874573.5	0	0	0	720295.5	0	0	0	1048.5	0	24	187	1126631.5	0	0	0	16786.5	0	0	5	0	0	1	10674.5	0	0	4
chr2	221562575	221562600	3	8.66667	Human_STR_820087	AAC	0	221562587.5	874436.5	0	0	0	720158.5	0	0	0	911.5	1	24	188	1126768.5	0	0	0	16649.5	0	0	5	0	0	1	10537.5	0	0	4
chr2	221569850	221569872	1	23	Human_STR_820088	T	0	221569861	867163	0	0	0	712885	0	0	0	713	1	24	186	1134042	0	0	0	9376	0	1	4	0	0	1	3264	0	1	4
chr2	221573150	221573164	1	15	Human_STR_820089	T	0	221573157	863867	0	0	0	709589	0	0	0	947	1	26	190	1137338	0	0	0	6080	0	1	4	0	0	1	32	1	1	4
chr2	221574174	221574193	1	20	Human_STR_820090	T	0	221574183.5	862840.5	0	0	0	708562.5	0	0	0	25.5	2	25	190	1138364.5	0	0	0	5053.5	0	1	4	0	0	1	1058.5	0	1	4
chr2	221574212	221574228	5	3.4	Human_STR_820091	AAAAC	0	221574220	862804	0	0	0	708526	0	0	0	62	2	25	190	1138401	0	0	0	5017	0	1	4	0	0	1	1095	0	1	4
chr2	221574510	221574560	4	12.75	Human_STR_820092	CTTT	0	221574535	862489	0	0	0	708211	0	0	0	377	3	27	190	1138716	0	0	0	4702	0	1	4	0	0	1	1410	0	1	4
chr2	221574971	221575000	2	15	Human_STR_820093	GT	0	221574985.5	862038.5	0	0	0	707760.5	0	0	0	514.5	3	28	190	1139166.5	0	0	0	4251.5	0	1	4	0	0	1	1860.5	0	1	4
chr2	221577894	221577911	1	18	Human_STR_820094	A	0	221577902.5	859121.5	0	0	0	704843.5	0	0	0	494.5	2	26	190	1142083.5	0	0	0	1334.5	0	1	4	0	0	1	4777.5	0	1	4
chr2	221579545	221579560	1	16	Human_STR_820095	T	0	221579552.5	857471.5	0	0	0	703193.5	0	0	0	315.5	3	22	189	1143733.5	0	0	0	315.5	1	1	4	0	0	1	6427.5	0	1	4
chr2	221584468	221584488	2	10.5	Human_STR_820096	GT	0	221584478	852546	0	0	0	698268	0	0	0	92	3	19	192	1148659	0	0	0	5241	0	2	4	0	0	1	11353	0	0	3
chr2	221586959	221587000	2	21	Human_STR_820097	AT	0	221586979.5	850044.5	0	0	0	695766.5	0	0	0	1265.5	0	18	188	1151160.5	0	0	0	6973.5	0	2	4	0	0	1	13854.5	0	0	3
chr2	221590061	221590087	2	13.5	Human_STR_820098	AC	0	221590074	846950	0	0	0	692672	0	0	0	121	2	20	189	1154255	0	0	0	3879	0	1	4	0	0	1	16949	0	0	3
chr2	221592928	221592941	1	14	Human_STR_820099	A	0	221592934.5	844089.5	0	0	0	689811.5	0	0	0	576.5	1	17	186	1157115.5	0	0	0	1018.5	0	1	4	0	0	1	19809.5	0	0	3
chr2	221593085	221593102	1	18	Human_STR_820100	A	0	221593093.5	843930.5	0	0	0	689652.5	0	0	0	417.5	1	17	186	1157274.5	0	0	0	859.5	1	1	4	0	0	1	19968.5	0	0	3
chr2	221594792	221594809	3	6	Human_STR_820101	AAC	0	221594800.5	842223.5	0	0	0	687945.5	0	0	0	304.5	1	16	184	1158981.5	0	0	0	847.5	1	1	4	0	0	1	21675.5	0	0	3
chr2	221596515	221596535	2	10.5	Human_STR_820102	CT	0	221596525	840499	0	0	0	686221	0	0	0	13	3	14	184	1160706	0	0	0	2572	0	1	4	0	0	1	23400	0	0	3
chr2	221596546	221596567	6	3.66667	Human_STR_820103	ATCTCT	0	221596556.5	840467.5	0	0	0	686189.5	0	0	0	18.5	3	14	184	1160737.5	0	0	0	2603.5	0	1	4	0	0	1	23431.5	0	0	3
chr2	221596974	221596994	4	5.25	Human_STR_820104	ATTT	0	221596984	840040	0	0	0	685762	0	0	0	446	3	16	186	1161165	0	0	0	3031	0	1	4	0	0	1	23859	0	0	3
chr2	221597503	221597528	2	13	Human_STR_820105	AG	0	221597515.5	839508.5	0	0	0	685230.5	0	0	0	26.5	3	17	186	1161696.5	0	0	0	3562.5	0	1	4	0	0	1	24390.5	0	0	3
chr2	221605021	221605051	2	15.5	Human_STR_820106	AG	0	221605036	831988	0	0	0	677710	0	0	0	548	2	17	191	1169217	0	0	0	11083	0	0	4	0	0	1	31911	0	0	3
chr2	221605160	221605178	5	3.8	Human_STR_820107	GTTTT	0	221605169	831855	0	0	0	677577	0	0	0	681	1	17	191	1169350	0	0	0	11216	0	0	4	0	0	1	32044	0	0	3
chr2	221605711	221605724	2	7	Human_STR_820108	AT	0	221605717.5	831306.5	0	0	0	677028.5	0	0	0	1020.5	0	17	191	1169898.5	0	0	0	11764.5	0	0	4	0	0	1	32592.5	0	0	3
chr2	221605765	221605780	2	8	Human_STR_820109	AT	0	221605772.5	831251.5	0	0	0	676973.5	0	0	0	965.5	1	17	191	1169953.5	0	0	0	11819.5	0	0	4	0	0	1	32647.5	0	0	3
chr2	221606236	221606257	1	22	Human_STR_820110	A	0	221606246.5	830777.5	0	0	0	676499.5	0	0	0	491.5	3	16	191	1170427.5	0	0	0	12293.5	0	0	4	0	0	1	33121.5	0	0	3
chr2	221607196	221607207	2	6	Human_STR_820111	AC	0	221607201.5	829822.5	0	0	0	675544.5	0	0	0	166.5	4	15	190	1171382.5	0	0	0	13248.5	0	0	4	0	0	1	34076.5	0	0	3
chr2	221608843	221608859	4	4.25	Human_STR_820112	AAAT	0	221608851	828173	0	0	0	673895	0	0	0	1164	0	13	191	1173032	0	0	0	14898	0	0	4	0	0	1	35726	0	0	3
chr2	221609070	221609086	4	4.25	Human_STR_820113	AAAT	0	221609078	827946	0	0	0	673668	0	0	0	937	1	12	190	1173259	0	0	0	15125	0	0	4	0	0	1	35953	0	0	3
chr2	221609952	221609964	1	13	Human_STR_820114	T	0	221609958	827066	0	0	0	672788	0	0	0	57	1	13	191	1174139	0	0	0	16005	0	0	4	0	0	1	36833	0	0	3
chr2	221610944	221610973	1	30	Human_STR_820115	A	0	221610958.5	826065.5	0	0	0	671787.5	0	0	0	943.5	1	12	190	1175139.5	0	0	0	17005.5	0	0	4	0	0	1	37833.5	0	0	3
chr2	221614530	221614553	3	8	Human_STR_820116	AAC	0	221614541.5	822482.5	0	0	0	668204.5	0	0	0	453.5	2	11	194	1178722.5	0	0	0	20271.5	0	0	5	0	0	2	36463.5	0	0	4
chr2	221617618	221617638	1	21	Human_STR_820117	A	0	221617628	819396	0	0	0	665118	0	0	0	1918	0	11	190	1181809	0	0	0	17185	0	0	5	0	0	2	33377	0	0	4
chr2	221619916	221619934	4	4.75	Human_STR_820118	ATTT	0	221619925	817099	0	0	0	662821	0	0	0	379	1	13	189	1184106	0	0	0	14888	0	0	5	0	0	2	31080	0	0	4
chr2	221621396	221621410	2	7.5	Human_STR_820119	GT	0	221621403	815621	0	0	0	661343	0	0	0	273	2	16	186	1185584	0	0	0	13410	0	0	6	0	0	2	29602	0	0	5
chr2	221622130	221622171	2	21	Human_STR_820120	CG/GT	0	221622150.5	814873.5	0	0	0	660595.5	0	0	0	180.5	2	17	186	1186331.5	0	0	0	12662.5	0	0	6	0	0	2	28854.5	0	0	5
chr2	221623274	221623312	4	9.75	Human_STR_820121	ATTT	0	221623293	813731	0	0	0	659453	0	0	0	432	2	19	186	1187474	0	0	0	11520	0	0	6	0	0	2	27712	0	0	5
chr2	221624325	221624339	1	15	Human_STR_820122	T	0	221624332	812692	0	0	0	658414	0	0	0	958	1	18	186	1188513	0	0	0	10481	0	0	6	0	0	2	26673	0	0	5
chr2	221624489	221624501	1	13	Human_STR_820123	T	0	221624495	812529	0	0	0	658251	0	0	0	795	1	18	186	1188676	0	0	0	10318	0	0	6	0	0	2	26510	0	0	5
chr2	221628781	221628803	3	7.66667	Human_STR_820124	ATC	0	221628792	808232	0	0	0	653954	0	0	0	384	3	20	184	1192973	0	0	0	6021	0	1	6	0	0	2	22213	0	0	5
chr2	221630294	221630314	6	3.5	Human_STR_820125	AAAAAC	0	221630304	806720	0	0	0	652442	0	0	0	246	6	21	184	1194485	0	0	0	4509	0	2	6	0	1	2	20701	0	0	5
chr2	221630721	221630734	1	14	Human_STR_820126	A	0	221630727.5	806296.5	0	0	0	652018.5	0	0	0	75.5	4	21	183	1194908.5	0	0	0	4085.5	0	2	6	0	1	2	20277.5	0	0	5
chr2	221634935	221634972	1	38	Human_STR_820127	A	0	221634953.5	802070.5	0	0	0	647792.5	0	0	0	1853.5	0	32	183	1199134.5	0	0	0	140.5	1	2	6	0	1	2	16051.5	0	0	5
chr2	221638861	221638887	2	13.5	Human_STR_820128	GT	0	221638874	798150	0	0	0	643872	0	0	0	595	2	30	180	1203055	0	0	0	1103	0	2	6	0	1	2	12131	0	0	5
chr2	221641328	221641339	1	12	Human_STR_820129	T	0	221641333.5	795690.5	0	0	0	641412.5	0	0	0	244.5	3	24	177	1205514.5	0	0	0	1356.5	0	2	6	0	1	2	9671.5	0	1	5
chr2	221641825	221641840	2	8	Human_STR_820130	GT	0	221641832.5	795191.5	0	0	0	640913.5	0	0	0	241.5	4	25	177	1206013.5	0	0	0	1855.5	0	2	6	0	1	2	9172.5	0	1	5
chr2	221646914	221647040	4	31.75	Human_STR_820131	CTTT	0	221646977	790047	0	0	0	635769	0	0	0	132	1	22	178	1211158	0	0	0	7000	0	1	6	0	1	2	4028	0	1	5
chr2	221647486	221647505	1	20	Human_STR_820132	A	0	221647495.5	789528.5	0	0	0	635250.5	0	0	0	650.5	1	22	178	1211676.5	0	0	0	7518.5	0	1	6	0	1	2	3509.5	0	1	4
chr2	221647612	221647623	2	6	Human_STR_820133	CT	0	221647617.5	789406.5	0	0	0	635128.5	0	0	0	772.5	1	22	178	1211798.5	0	0	0	7640.5	0	1	6	0	1	2	3387.5	0	1	4
chr2	221649635	221649650	1	16	Human_STR_820134	A	0	221649642.5	787381.5	0	0	0	633103.5	0	0	0	755.5	1	20	176	1213823.5	0	0	0	9665.5	0	1	6	0	1	2	1362.5	0	1	4
chr2	221654531	221654542	1	12	Human_STR_820135	A	0	221654536.5	782487.5	0	0	0	628209.5	0	0	0	387.5	1	12	173	1218717.5	0	0	0	14559.5	0	0	6	0	0	2	3531.5	0	1	4
chr2	221657854	221657883	2	15	Human_STR_820136	AT	0	221657868.5	779155.5	0	0	0	624877.5	0	0	0	2270.5	0	12	170	1222049.5	0	0	0	17891.5	0	0	6	0	0	2	6863.5	0	1	5
chr2	221664456	221664492	2	18.5	Human_STR_820137	GT	0	221664474	772550	0	0	0	618272	0	0	0	476	3	19	172	1228655	0	0	0	24497	0	0	6	0	0	2	13469	0	0	5
chr2	221664551	221664565	1	15	Human_STR_820138	T	0	221664558	772466	0	0	0	618188	0	0	0	560	3	19	172	1228739	0	0	0	24581	0	0	6	0	0	2	13553	0	0	5
chr2	221665037	221665076	2	20	Human_STR_820139	AC	0	221665056.5	771967.5	0	0	0	617689.5	0	0	0	84.5	2	18	173	1229237.5	0	0	0	25079.5	0	0	6	0	0	2	14051.5	0	0	5
chr2	221665107	221665118	1	12	Human_STR_820140	A	0	221665112.5	771911.5	0	0	0	617633.5	0	0	0	28.5	2	18	173	1229293.5	0	0	0	25135.5	0	0	6	0	0	2	14107.5	0	0	5
chr2	221666505	221666518	1	14	Human_STR_820141	T	0	221666511.5	770512.5	0	0	0	616234.5	0	0	0	1150.5	0	18	172	1230692.5	0	0	0	26534.5	0	0	6	0	0	2	15506.5	0	0	5
chr2	221667399	221667411	1	13	Human_STR_820142	T	0	221667405	769619	0	0	0	615341	0	0	0	1559	0	19	171	1231586	0	0	0	27428	0	0	6	0	0	2	16400	0	0	5
chr2	221668094	221668119	1	26	Human_STR_820143	A	0	221668106.5	768917.5	0	0	0	614639.5	0	0	0	857.5	1	20	169	1232287.5	0	0	0	28129.5	0	0	6	0	0	2	17101.5	0	0	5
chr2	221672890	221672908	1	19	Human_STR_820144	A	0	221672899	764125	0	0	0	609847	0	0	0	69	2	19	173	1237080	0	0	0	32922	0	0	6	0	0	2	21894	0	0	5
chr2	221674068	221674098	5	6.2	Human_STR_820145	AATTT	0	221674083	762941	0	0	0	608663	0	0	0	324	1	19	176	1238264	0	0	0	34106	0	0	6	0	0	2	23078	0	0	4
chr2	221676131	221676153	1	23	Human_STR_820146	A	0	221676142	760882	0	0	0	606604	0	0	0	540	1	18	175	1240323	0	0	0	36165	0	0	6	0	0	2	25137	0	0	4
chr2	221677223	221677238	1	16	Human_STR_820147	A	0	221677230.5	759793.5	0	0	0	605515.5	0	0	0	548.5	2	18	173	1241411.5	0	0	0	36080.5	0	0	6	0	0	2	26225.5	0	0	4
chr2	221677258	221677295	1	38	Human_STR_820148	T	0	221677276.5	759747.5	0	0	0	605469.5	0	0	0	594.5	2	18	173	1241457.5	0	0	0	36034.5	0	0	6	0	0	2	26271.5	0	0	4
chr2	221678832	221678864	2	16.5	Human_STR_820149	GT	0	221678848	758176	0	0	0	603898	0	0	0	549	2	19	175	1243029	0	0	0	34463	0	0	6	0	0	2	27843	0	0	4
chr2	221681319	221681334	4	4	Human_STR_820150	GTTT	0	221681326.5	755697.5	0	0	0	601419.5	0	0	0	184.5	2	16	173	1245507.5	0	0	0	31984.5	0	0	5	0	0	2	30321.5	0	0	4
chr2	221681695	221681709	4	3.75	Human_STR_820151	GGTT	0	221681702	755322	0	0	0	601044	0	0	0	127	2	17	172	1245883	0	0	0	31609	0	0	5	0	0	2	30558	0	0	4
chr2	221683120	221683134	1	15	Human_STR_820152	A	0	221683127	753897	0	0	0	599619	0	0	0	162	1	16	171	1247308	0	0	0	30184	0	0	5	0	0	2	29133	0	0	4
chr2	221684104	221684128	2	12.5	Human_STR_820153	GT	0	221684116	752908	0	0	0	598630	0	0	0	827	2	15	171	1248297	0	0	0	29195	0	0	5	0	0	2	28144	0	0	4
chr2	221684227	221684243	2	8.5	Human_STR_820154	AG	0	221684235	752789	0	0	0	598511	0	0	0	793	2	15	171	1248416	0	0	0	29076	0	0	5	0	0	2	28025	0	0	4
chr2	221688130	221688699	4	142.5	Human_STR_820155	CCTT	0	221688414.5	748609.5	0	0	0	594331.5	0	0	0	337.5	2	17	173	1252595.5	0	0	0	24896.5	0	0	5	0	0	2	23845.5	0	0	4
chr2	221695392	221695408	4	4.25	Human_STR_820156	AAAT	0	221695400	741624	0	0	0	587346	0	0	0	806	1	17	177	1259581	0	0	0	17911	0	0	4	0	0	2	16860	0	0	4
chr2	221695741	221695755	1	15	Human_STR_820157	T	0	221695748	741276	0	0	0	586998	0	0	0	458	2	18	178	1259929	0	0	0	17563	0	0	4	0	0	2	16512	0	0	4
chr2	221696563	221696607	4	11.25	Human_STR_820158	AAAT	0	221696585	740439	0	0	0	586161	0	0	0	104	4	18	176	1260766	0	0	0	16726	0	0	4	0	0	2	15675	0	0	4
chr2	221697467	221697493	1	27	Human_STR_820159	A	0	221697480	739544	0	0	0	585266	0	0	0	41	4	18	178	1261661	0	0	0	15831	0	0	4	0	0	2	14780	0	0	4
chr2	221698153	221698189	2	18.5	Human_STR_820160	AC	0	221698171	738853	0	0	0	584575	0	0	0	248	2	18	177	1262352	0	0	0	15140	0	0	4	0	0	2	14089	0	0	4
chr2	221698300	221698314	1	15	Human_STR_820161	T	0	221698307	738717	0	0	0	584439	0	0	0	112	2	18	177	1262488	0	0	0	15004	0	0	4	0	0	2	13953	0	0	4
chr2	221699279	221699302	1	24	Human_STR_820162	A	0	221699290.5	737733.5	0	0	0	583455.5	0	0	0	871.5	1	17	176	1263471.5	0	0	0	14020.5	0	0	4	0	0	2	12969.5	0	0	4
chr2	221701134	221701151	1	18	Human_STR_820163	A	0	221701142.5	735881.5	0	0	0	581603.5	0	0	0	727.5	1	17	176	1265323.5	0	0	0	12168.5	0	0	5	0	0	2	11117.5	0	0	4
chr2	221703481	221703500	2	10	Human_STR_820164	AT	0	221703490.5	733533.5	0	0	0	579255.5	0	0	0	254.5	3	19	177	1267671.5	0	0	0	9820.5	0	1	6	0	1	3	8769.5	0	1	4
chr2	221705401	221705433	4	8.25	Human_STR_820165	ATTT	0	221705417	731607	0	0	0	577329	0	0	0	239	3	22	176	1269598	0	0	0	7894	0	1	6	0	1	3	6843	0	1	4
chr2	221706931	221706953	4	5.75	Human_STR_820166	AAAT	0	221706942	730082	0	0	0	575804	0	0	0	737	1	19	174	1271123	0	0	0	6369	0	1	6	0	1	3	5318	0	1	4
chr2	221708450	221708475	4	6.5	Human_STR_820167	CTTG	0	221708462.5	728561.5	0	0	0	574283.5	0	0	0	783.5	1	17	173	1272643.5	0	0	0	4848.5	0	1	6	0	1	3	3797.5	0	1	4
chr2	221710648	221710751	6	17.3333	Human_STR_820168	AAAGGG	0	221710699.5	726324.5	0	0	0	572046.5	0	0	0	279.5	1	17	175	1274880.5	0	0	0	2611.5	0	2	6	0	1	3	1560.5	0	2	4
chr2	221716188	221716204	1	17	Human_STR_820169	T	0	221716196	720828	0	0	0	566550	0	0	0	2139	0	15	176	1280377	0	0	0	2885	0	2	7	0	1	4	3829	0	2	4
chr2	221716723	221716736	1	14	Human_STR_820170	A	0	221716729.5	720294.5	0	0	0	566016.5	0	0	0	2672.5	0	15	176	1280910.5	0	0	0	3357.5	0	2	7	0	1	4	3295.5	0	2	4
chr2	221723214	221723229	2	8	Human_STR_820171	GT	0	221723221.5	713802.5	0	0	0	559524.5	0	0	0	691.5	1	12	178	1287402.5	0	0	0	3134.5	0	2	7	0	1	4	3196.5	0	1	4
chr2	221723554	221723623	2	35	Human_STR_820172	AT	0	221723588.5	713435.5	0	0	0	559157.5	0	0	0	1058.5	0	10	178	1287769.5	0	0	0	3501.5	0	1	7	0	0	4	3563.5	0	1	4
chr2	221726225	221726278	2	27	Human_STR_820173	AC	0	221726251.5	710772.5	0	0	0	556494.5	0	0	0	508.5	2	8	178	1290432.5	0	0	0	6164.5	0	1	7	0	0	4	6226.5	0	1	4
chr2	221727390	221727405	1	16	Human_STR_820174	A	0	221727397.5	709626.5	0	0	0	555348.5	0	0	0	1654.5	0	8	177	1291578.5	0	0	0	7310.5	0	1	7	0	0	4	7372.5	0	1	4
chr2	221729518	221729540	1	23	Human_STR_820175	A	0	221729529	707495	0	0	0	553217	0	0	0	601	1	9	179	1293710	0	0	0	9442	0	1	7	0	0	4	9504	0	1	4
chr2	221730082	221730104	6	3.83333	Human_STR_820176	AAAAAC	0	221730093	706931	0	0	0	552653	0	0	0	37	1	8	175	1294274	0	0	0	10006	0	0	7	0	0	4	10068	0	0	4
chr2	221733946	221733956	1	11	Human_STR_820177	T	0	221733951	703073	0	0	0	548795	0	0	0	2592	0	8	173	1298132	0	0	0	13864	0	0	7	0	0	4	13926	0	0	5
chr2	221735717	221735756	2	20	Human_STR_820178	AT	0	221735736.5	701287.5	0	0	0	547009.5	0	0	0	2389.5	0	11	175	1299917.5	0	0	0	15649.5	0	0	7	0	0	4	15711.5	0	0	5
chr2	221736906	221736930	1	25	Human_STR_820179	T	0	221736918	700106	0	0	0	545828	0	0	0	1208	0	10	174	1301099	0	0	0	16831	0	0	7	0	0	4	16893	0	0	5
chr2	221738706	221738733	1	28	Human_STR_820180	A	0	221738719.5	698304.5	0	0	0	544026.5	0	0	0	593.5	1	10	174	1302900.5	0	0	0	18632.5	0	0	7	0	0	4	17505.5	0	0	5
chr2	221738883	221738901	1	19	Human_STR_820181	A	0	221738892	698132	0	0	0	543854	0	0	0	766	1	10	174	1303073	0	0	0	18805	0	0	7	0	0	4	17333	0	0	5
chr2	221739878	221739899	1	22	Human_STR_820182	A	0	221739888.5	697135.5	0	0	0	542857.5	0	0	0	1762.5	0	10	173	1304069.5	0	0	0	19801.5	0	0	7	0	0	4	16336.5	0	0	5
chr2	221744593	221744634	4	10.5	Human_STR_820183	ATTT	0	221744613.5	692410.5	0	0	0	538132.5	0	0	0	179.5	4	10	162	1308794.5	0	0	0	24526.5	0	0	6	0	0	3	11611.5	0	0	5
chr2	221744786	221744806	1	21	Human_STR_820184	T	0	221744796	692228	0	0	0	537950	0	0	0	325	5	10	162	1308977	0	0	0	24709	0	0	6	0	0	3	11429	0	0	5
chr2	221748148	221748181	2	17	Human_STR_820185	AC	0	221748164.5	688859.5	0	0	0	534581.5	0	0	0	2350.5	0	11	163	1312345.5	0	0	0	28077.5	0	0	6	0	0	3	8060.5	0	1	5
chr2	221748550	221748566	1	17	Human_STR_820186	A	0	221748558	688466	0	0	0	534188	0	0	0	1957	0	11	163	1312739	0	0	0	28471	0	0	6	0	0	3	7667	0	1	5
chr2	221748716	221748733	1	18	Human_STR_820187	A	0	221748724.5	688299.5	0	0	0	534021.5	0	0	0	1790.5	0	11	163	1312905.5	0	0	0	28637.5	0	0	6	0	0	3	7500.5	0	1	5
chr2	221749839	221749849	1	11	Human_STR_820188	A	0	221749844	687180	0	0	0	532902	0	0	0	671	3	13	162	1314025	0	0	0	29757	0	0	6	0	0	3	6381	0	1	5
chr2	221750098	221750115	1	18	Human_STR_820189	T	0	221750106.5	686917.5	0	0	0	532639.5	0	0	0	408.5	3	13	162	1314287.5	0	0	0	30019.5	0	0	6	0	0	3	6118.5	0	1	5
chr2	221753023	221753039	1	17	Human_STR_820190	A	0	221753031	683993	0	0	0	529715	0	0	0	2441	0	16	167	1312920	0	0	0	32944	0	0	6	0	0	3	3194	0	1	4
chr2	221753581	221753645	2	32.5	Human_STR_820191	CT/GT	0	221753613	683411	0	0	0	529133	0	0	0	3015	0	16	167	1312338	0	0	0	33526	0	0	6	0	0	3	2612	0	1	4
chr2	221755224	221755258	1	35	Human_STR_820192	T	0	221755241	681783	0	0	0	527505	0	0	0	1387	0	14	167	1310710	0	0	0	35154	0	0	6	0	0	3	984	1	1	4
chr2	221756459	221756591	2	66.5	Human_STR_820193	AT	0	221756525	680499	0	0	0	526221	0	0	0	103	1	13	168	1309426	0	0	0	36438	0	0	6	0	0	3	300	1	1	4
chr2	221757934	221757953	2	10	Human_STR_820194	AC	0	221757943.5	679080.5	0	0	0	524802.5	0	0	0	61.5	1	13	169	1308007.5	0	0	0	37856.5	0	0	6	0	0	3	1718.5	0	1	4
chr2	221762535	221762551	1	17	Human_STR_820195	A	0	221762543	674481	0	0	0	520203	0	0	0	408	3	19	169	1303408	0	0	0	36953	0	0	6	0	0	3	6318	0	1	4
chr2	221762716	221762734	4	4.75	Human_STR_820196	AAAT	0	221762725	674299	0	0	0	520021	0	0	0	226	2	19	168	1303226	0	0	0	36771	0	0	6	0	0	3	6500	0	1	4
chr2	221763388	221763419	5	6.4	Human_STR_820197	AAAAT	0	221763403.5	673620.5	0	0	0	519342.5	0	0	0	452.5	1	22	168	1302547.5	0	0	0	36092.5	0	0	6	0	0	3	7178.5	0	1	4
chr2	221763573	221763608	2	18	Human_STR_820198	AT	0	221763590.5	673433.5	0	0	0	519155.5	0	0	0	639.5	1	23	168	1302360.5	0	0	0	35905.5	0	0	6	0	0	3	7365.5	0	1	4
chr2	221763629	221763650	2	11	Human_STR_820199	AT	0	221763639.5	673384.5	0	0	0	519106.5	0	0	0	688.5	1	24	168	1302311.5	0	0	0	35856.5	0	0	6	0	0	3	7414.5	0	1	4
chr2	221769379	221769401	1	23	Human_STR_820200	A	0	221769390	667634	0	0	0	513356	0	0	0	432	6	27	171	1296561	0	0	0	30106	0	0	6	0	0	3	13165	0	0	4
chr2	221769553	221769573	1	21	Human_STR_820201	A	0	221769563	667461	0	0	0	513183	0	0	0	605	4	27	172	1296388	0	0	0	29933	0	0	6	0	0	3	13338	0	0	4
chr2	221769876	221769909	6	5.66667	Human_STR_820202	AAAAAT	0	221769892.5	667131.5	0	0	0	512853.5	0	0	0	280.5	4	27	172	1296058.5	0	0	0	29603.5	0	0	6	0	0	3	13667.5	0	0	4
chr2	221770486	221770502	2	8.5	Human_STR_820203	GT	0	221770494	666530	0	0	0	512252	0	0	0	219	4	27	174	1295457	0	0	0	29002	0	0	6	0	0	3	14269	0	0	4
chr2	221771935	221771962	6	4.66667	Human_STR_820204	CTTTTT	0	221771948.5	665075.5	0	0	0	510797.5	0	0	0	319.5	5	26	170	1294002.5	0	0	0	27547.5	0	0	6	0	0	3	15723.5	0	0	4
chr2	221772367	221772385	2	9.5	Human_STR_820205	AT	0	221772376	664648	0	0	0	510370	0	0	0	108	5	25	170	1293575	0	0	0	27120	0	0	6	0	0	3	16151	0	0	4
chr2	221774281	221774291	1	11	Human_STR_820206	A	0	221774286	662738	0	0	0	508460	0	0	0	138	5	24	170	1291665	0	0	0	25210	0	0	6	0	0	3	18061	0	0	4
chr2	221778312	221778332	2	10.5	Human_STR_820207	AG	0	221778322	658702	0	0	0	504424	0	0	0	133	4	29	175	1287629	0	0	0	21174	0	0	6	0	0	3	22097	0	0	4
chr2	221778798	221778812	4	3.75	Human_STR_820208	ATTT	0	221778805	658219	0	0	0	503941	0	0	0	377	2	27	175	1287146	0	0	0	20691	0	0	6	0	0	3	22580	0	0	4
chr2	221778983	221778994	1	12	Human_STR_820209	T	0	221778988.5	658035.5	0	0	0	503757.5	0	0	0	193.5	2	25	175	1286962.5	0	0	0	20507.5	0	0	6	0	0	3	22763.5	0	0	4
chr2	221779193	221779235	5	8.6	Human_STR_820210	AATAG	0	221779214	657810	0	0	0	503532	0	0	0	32	1	26	175	1286737	0	0	0	20282	0	0	6	0	0	3	22989	0	0	4
chr2	221781332	221781366	5	7	Human_STR_820211	GTTTT	0	221781349	655675	0	0	0	501397	0	0	0	707	1	25	175	1284602	0	0	0	18147	0	0	6	0	0	3	25124	0	0	4
chr2	221782110	221782179	2	35	Human_STR_820212	AT	0	221782144.5	654879.5	0	0	0	500601.5	0	0	0	1502.5	0	24	176	1283806.5	0	0	0	17351.5	0	0	6	0	0	3	25919.5	0	0	4
chr2	221782265	221782295	1	31	Human_STR_820213	T	0	221782280	654744	0	0	0	500466	0	0	0	1638	0	23	178	1283671	0	0	0	17216	0	0	6	0	0	3	26055	0	0	4
chr2	221787170	221787190	5	4.2	Human_STR_820214	AAAAC	0	221787180	649844	0	0	0	495566	0	0	0	243	3	22	185	1278771	0	0	0	12316	0	0	8	0	0	3	30955	0	0	4
chr2	221787618	221787633	1	16	Human_STR_820215	T	0	221787625.5	649398.5	0	0	0	495120.5	0	0	0	202.5	3	21	185	1278325.5	0	0	0	11870.5	0	0	8	0	0	3	31400.5	0	0	4
chr2	221789004	221789015	1	12	Human_STR_820216	A	0	221789009.5	648014.5	0	0	0	493736.5	0	0	0	150.5	2	21	184	1276941.5	0	0	0	10486.5	0	0	8	0	0	3	32784.5	0	0	4
chr2	221799524	221799537	1	14	Human_STR_820217	T	0	221799530.5	637493.5	0	0	0	483215.5	0	0	0	669.5	1	17	182	1266420.5	0	0	0	34.5	1	2	9	0	1	3	31834.5	0	0	4
chr2	221800072	221800082	1	11	Human_STR_820218	A	0	221800077	636947	0	0	0	482669	0	0	0	123	1	18	183	1265874	0	0	0	581	1	2	9	0	1	3	31288	0	0	4
chr2	221803620	221803643	5	4.8	Human_STR_820219	AAAAC	0	221803631.5	633392.5	0	0	0	479114.5	0	0	0	80.5	3	18	189	1262319.5	0	0	0	1474.5	0	2	9	0	1	3	27733.5	0	0	4
chr2	221804373	221804392	1	20	Human_STR_820220	T	0	221804382.5	632641.5	0	0	0	478363.5	0	0	0	831.5	2	17	189	1261568.5	0	0	0	2225.5	0	3	9	0	2	3	26982.5	0	0	4
chr2	221804874	221804914	4	10.25	Human_STR_820221	AAAC	0	221804894	632130	0	0	0	477852	0	0	0	1343	0	16	188	1261057	0	0	0	2737	0	3	9	0	2	3	26471	0	0	4
chr2	221807676	221807691	1	16	Human_STR_820222	A	0	221807683.5	629340.5	0	0	0	475062.5	0	0	0	478.5	1	15	192	1258267.5	0	0	0	5526.5	0	3	9	0	2	3	23681.5	0	0	4
chr2	221808059	221808071	1	13	Human_STR_820223	A	0	221808065	628959	0	0	0	474681	0	0	0	860	1	14	193	1257886	0	0	0	5908	0	3	9	0	2	3	23300	0	0	4
chr2	221809997	221810016	4	5	Human_STR_820224	ATTT	0	221810006.5	627017.5	0	0	0	472739.5	0	0	0	99.5	3	15	192	1255944.5	0	0	0	4077.5	0	2	9	0	2	3	21358.5	0	0	4
chr2	221811532	221811554	1	23	Human_STR_820225	T	0	221811543	625481	0	0	0	471203	0	0	0	1058	0	15	193	1254408	0	0	0	2541	0	2	9	0	2	3	19822	0	0	4
chr2	221814479	221814492	1	14	Human_STR_820226	T	0	221814485.5	622538.5	0	0	0	468260.5	0	0	0	401.5	1	13	189	1251465.5	0	0	0	401.5	1	1	8	1	1	2	16879.5	0	0	3
chr2	221816640	221816655	2	8	Human_STR_820227	GT	0	221816647.5	620376.5	0	0	0	466098.5	0	0	0	383.5	3	14	189	1249303.5	0	0	0	2563.5	0	1	8	0	1	2	14717.5	0	0	3
chr2	221818346	221818391	4	11.5	Human_STR_820228	AGAT	0	221818368.5	618655.5	0	0	0	464377.5	0	0	0	822.5	2	16	189	1247582.5	0	0	0	4284.5	0	1	8	0	1	2	12996.5	0	0	3
chr2	221818440	221818479	3	13.3333	Human_STR_820229	CCT	0	221818459.5	618564.5	0	0	0	464286.5	0	0	0	731.5	2	16	189	1247491.5	0	0	0	4375.5	0	1	8	0	1	2	12905.5	0	0	3
chr2	221820438	221820461	2	12	Human_STR_820230	AG	0	221820449.5	616574.5	0	0	0	462296.5	0	0	0	462.5	1	16	191	1245501.5	0	0	0	6365.5	0	1	7	0	1	2	10915.5	0	0	2
chr2	221823934	221823964	2	15.5	Human_STR_820231	GT	0	221823949	613075	0	0	0	458797	0	0	0	1054	0	16	190	1242002	0	0	0	9865	0	1	8	0	1	3	7416	0	1	2
chr2	221824811	221824826	4	4	Human_STR_820232	AAAT	0	221824818.5	612205.5	0	0	0	457927.5	0	0	0	1211.5	0	15	191	1241132.5	0	0	0	10468.5	0	0	8	0	0	3	6546.5	0	1	2
chr2	221826836	221826851	4	4	Human_STR_820233	CCTG	0	221826843.5	610180.5	0	0	0	455902.5	0	0	0	535.5	3	16	192	1239107.5	0	0	0	8443.5	0	1	8	0	1	3	4521.5	0	1	2
chr2	221826982	221827030	2	24.5	Human_STR_820234	AC	0	221827006	610018	0	0	0	455740	0	0	0	373	3	16	192	1238945	0	0	0	8281	0	1	8	0	1	3	4359	0	1	2
chr2	221827131	221827141	1	11	Human_STR_820235	A	0	221827136	609888	0	0	0	455610	0	0	0	243	2	15	192	1238815	0	0	0	8151	0	1	8	0	1	3	4229	0	1	2
chr2	221834156	221834167	1	12	Human_STR_820236	T	0	221834161.5	602862.5	0	0	0	448584.5	0	0	0	803.5	1	14	196	1231789.5	0	0	0	1125.5	0	1	8	0	1	3	2796.5	0	1	2
chr2	221834780	221834797	1	18	Human_STR_820237	A	0	221834788.5	602235.5	0	0	0	447957.5	0	0	0	536.5	2	15	196	1231162.5	0	0	0	498.5	1	1	8	1	1	3	3423.5	0	1	2
chr2	221835267	221835317	3	17	Human_STR_820238	AAT	0	221835292	601732	0	0	0	447454	0	0	0	33	2	15	197	1230659	0	0	0	5	1	1	8	1	1	3	3927	0	1	2
chr2	221837501	221837518	1	18	Human_STR_820239	T	0	221837509.5	599514.5	0	0	0	445236.5	0	0	0	183.5	2	15	201	1228441.5	0	0	0	2222.5	0	1	8	0	1	3	6144.5	0	1	2
chr2	221852744	221852783	3	13.3333	Human_STR_820240	ATG	0	221852763.5	584260.5	0	0	0	429982.5	0	0	0	122.5	4	17	207	1213187.5	0	0	0	17476.5	0	0	8	0	0	3	21398.5	0	0	3
chr2	221853360	221853375	1	16	Human_STR_820241	A	0	221853367.5	583656.5	0	0	0	429378.5	0	0	0	524.5	3	18	208	1212583.5	0	0	0	18080.5	0	0	8	0	0	3	22002.5	0	0	3
chr2	221853425	221853457	2	16.5	Human_STR_820242	AC	0	221853441	583583	0	0	0	429305	0	0	0	451	3	18	208	1212510	0	0	0	18154	0	0	8	0	0	3	22076	0	0	3
chr2	221856274	221856322	2	24.5	Human_STR_820243	AT	0	221856298	580726	0	0	0	426448	0	0	0	1047	0	20	212	1209653	0	0	0	21011	0	0	8	0	0	3	24933	0	0	2
chr2	221856340	221856379	2	20	Human_STR_820244	AT	0	221856359.5	580664.5	0	0	0	426386.5	0	0	0	1108.5	0	20	212	1209591.5	0	0	0	21072.5	0	0	8	0	0	3	24994.5	0	0	2
chr2	221857332	221857342	1	11	Human_STR_820245	T	0	221857337	579687	0	0	0	425409	0	0	0	253	1	21	212	1208614	0	0	0	22050	0	0	8	0	0	3	25972	0	0	2
chr2	221859993	221860018	2	13	Human_STR_820246	CT	0	221860005.5	577018.5	0	0	0	422740.5	0	0	0	163.5	2	24	211	1205945.5	0	0	0	22577.5	0	0	8	0	0	3	28640.5	0	0	2
chr2	221862112	221862146	1	35	Human_STR_820247	A	0	221862129	574895	0	0	0	420617	0	0	0	432	1	24	212	1203822	0	0	0	20454	0	0	8	0	0	3	30764	0	0	2
chr2	221864484	221864507	6	4	Human_STR_820248	CTTTTT	0	221864495.5	572528.5	0	0	0	418250.5	0	0	0	311.5	2	22	214	1201455.5	0	0	0	18087.5	0	0	8	0	0	3	33130.5	0	0	2
chr2	221865135	221865154	1	20	Human_STR_820249	T	0	221865144.5	571879.5	0	0	0	417601.5	0	0	0	83.5	3	23	215	1200806.5	0	0	0	17438.5	0	0	8	0	0	3	33779.5	0	0	2
chr2	221866397	221866413	2	8.5	Human_STR_820250	AC	0	221866405	570619	0	0	0	416341	0	0	0	426	3	25	216	1199546	0	0	0	16178	0	0	8	0	0	3	35040	0	0	2
chr2	221866765	221866781	4	4.25	Human_STR_820251	AAAC	0	221866773	570251	0	0	0	415973	0	0	0	124	3	26	216	1199178	0	0	0	15810	0	0	8	0	0	3	35408	0	0	2
chr2	221873266	221873283	4	4.5	Human_STR_820252	GTTT	0	221873274.5	563749.5	0	0	0	409471.5	0	0	0	137.5	2	32	209	1192676.5	0	0	0	9308.5	0	2	8	0	0	3	41909.5	0	0	2
chr2	221875458	221875472	2	7.5	Human_STR_820253	CT	0	221875465	561559	0	0	0	407281	0	0	0	501	5	36	205	1190486	0	0	0	7118	0	2	8	0	0	3	44100	0	0	2
chr2	221879345	221879366	4	5.5	Human_STR_820254	ATGT	0	221879355.5	557668.5	0	0	0	403390.5	0	0	0	18.5	2	31	203	1186595.5	0	0	0	3227.5	0	2	8	0	0	3	47990.5	0	0	2
chr2	221883924	221883946	1	23	Human_STR_820255	T	0	221883935	553089	0	0	0	398811	0	0	0	189	4	25	205	1182016	0	0	0	1281	0	2	8	0	0	3	52570	0	0	2
chr2	221884282	221884301	4	5	Human_STR_820256	AAAT	0	221884291.5	552732.5	0	0	0	398454.5	0	0	0	325.5	6	25	205	1181659.5	0	0	0	1637.5	0	2	8	0	0	3	52926.5	0	0	2
chr2	221884333	221884376	2	22	Human_STR_820257	AT	0	221884354.5	552669.5	0	0	0	398391.5	0	0	0	262.5	6	25	205	1181596.5	0	0	0	1700.5	0	2	8	0	0	3	52989.5	0	0	2
chr2	221886160	221886191	4	8	Human_STR_820258	AAAT	0	221886175.5	550848.5	0	0	0	396570.5	0	0	0	1044.5	0	22	201	1179775.5	0	0	0	3521.5	0	2	8	0	0	3	53789.5	0	0	2
chr2	221887139	221887157	1	19	Human_STR_820259	T	0	221887148	549876	0	0	0	395598	0	0	0	2017	0	21	201	1178803	0	0	0	4494	0	2	8	0	0	3	52817	0	0	2
chr2	221890744	221890766	1	23	Human_STR_820260	T	0	221890755	546269	0	0	0	391991	0	0	0	138	1	24	198	1175196	0	0	0	8101	0	3	8	0	0	3	49210	0	0	3
chr2	221892851	221892897	2	23.5	Human_STR_820261	AT	0	221892874	544150	0	0	0	389872	0	0	0	2114	0	24	196	1173077	0	0	0	6569	0	1	9	0	0	3	47091	0	0	3
chr2	221895045	221895056	1	12	Human_STR_820262	T	0	221895050.5	541973.5	0	0	0	387695.5	0	0	0	62.5	1	22	194	1170900.5	0	0	0	4392.5	0	1	9	0	0	3	44914.5	0	0	3
chr2	221896392	221896405	1	14	Human_STR_820263	T	0	221896398.5	540625.5	0	0	0	386347.5	0	0	0	660.5	1	25	195	1169552.5	0	0	0	3044.5	0	1	9	0	0	3	43566.5	0	0	3
chr2	221897692	221897708	2	8.5	Human_STR_820264	GT	0	221897700	539324	0	0	0	385046	0	0	0	641	1	26	194	1168251	0	0	0	1743	0	1	9	0	0	3	42265	0	0	3
chr2	221897810	221897826	1	17	Human_STR_820265	T	0	221897818	539206	0	0	0	384928	0	0	0	759	1	26	194	1168133	0	0	0	1625	0	1	9	0	0	3	42147	0	0	3
chr2	221898261	221898286	1	26	Human_STR_820266	T	0	221898273.5	538750.5	0	0	0	384472.5	0	0	0	699.5	4	27	193	1167677.5	0	0	0	1169.5	0	1	9	0	0	3	41691.5	0	0	3
chr2	221902782	221902802	2	10.5	Human_STR_820267	AT	0	221902792	534232	0	0	0	379954	0	0	0	394	4	28	192	1163159	0	0	0	3349	0	1	7	0	0	2	37173	0	0	3
chr2	221903619	221903635	1	17	Human_STR_820268	A	0	221903627	533397	0	0	0	379119	0	0	0	38	2	28	189	1162324	0	0	0	4184	0	1	7	0	0	2	36338	0	0	3
chr2	221908149	221908163	1	15	Human_STR_820269	T	0	221908156	528868	0	0	0	374590	0	0	0	113	1	29	189	1157795	0	0	0	8713	0	1	7	0	0	2	31809	0	0	3
chr2	221909436	221909468	4	8.25	Human_STR_820270	ATGT	0	221909452	527572	0	0	0	373294	0	0	0	1099	0	24	189	1156499	0	0	0	10009	0	0	7	0	0	2	30513	0	0	3
chr2	221909499	221909513	4	3.75	Human_STR_820271	ATGC	0	221909506	527518	0	0	0	373240	0	0	0	1045	0	24	189	1156445	0	0	0	10063	0	0	7	0	0	2	30459	0	0	3
chr2	221910193	221910217	4	6.25	Human_STR_820272	AATT	0	221910205	526819	0	0	0	372541	0	0	0	346	1	25	188	1155746	0	0	0	10762	0	0	7	0	0	2	29760	0	0	3
chr2	221911962	221911984	4	5.75	Human_STR_820273	ATGT	0	221911973	525051	0	0	0	370773	0	0	0	572	1	20	188	1153978	0	0	0	9921	0	1	7	0	1	2	27992	0	0	3
chr2	221912412	221912432	2	10.5	Human_STR_820274	GT	0	221912422	524602	0	0	0	370324	0	0	0	1021	0	18	188	1153529	0	0	0	9472	0	1	7	0	1	2	27543	0	0	3
chr2	221912526	221912608	6	13.8333	Human_STR_820275	ATGTGT	0	221912567	524457	0	0	0	370179	0	0	0	1074	0	18	188	1153384	0	0	0	9327	0	1	7	0	1	2	27398	0	0	3
chr2	221912740	221912754	2	7.5	Human_STR_820276	GT	0	221912747	524277	0	0	0	369999	0	0	0	894	1	18	188	1153204	0	0	0	9147	0	1	7	0	1	2	27218	0	0	3
chr2	221913862	221913893	2	16	Human_STR_820277	GT	0	221913877.5	523146.5	0	0	0	368868.5	0	0	0	45.5	3	16	190	1152073.5	0	0	0	8016.5	0	1	7	0	1	2	26087.5	0	0	3
chr2	221918703	221918746	2	22	Human_STR_820278	AT	0	221918724.5	518299.5	0	0	0	364021.5	0	0	0	1299.5	0	17	190	1147226.5	0	0	0	3169.5	0	1	6	0	1	2	21240.5	0	0	3
chr2	221919975	221919994	1	20	Human_STR_820279	A	0	221919984.5	517039.5	0	0	0	362761.5	0	0	0	39.5	3	18	191	1145966.5	0	0	0	1909.5	0	1	6	0	1	2	19980.5	0	0	3
chr2	221920750	221920793	2	22	Human_STR_820280	AT/AC	0	221920771.5	516252.5	0	0	0	361974.5	0	0	0	435.5	3	18	194	1145179.5	0	0	0	1122.5	0	1	6	0	1	2	19193.5	0	0	3
chr2	221926650	221926683	1	34	Human_STR_820281	A	0	221926666.5	510357.5	0	0	0	356079.5	0	0	0	262.5	2	18	193	1139284.5	0	0	0	4772.5	0	1	6	0	1	2	13298.5	0	0	3
chr2	221932575	221932591	1	17	Human_STR_820282	A	0	221932583	504441	0	0	0	350163	0	0	0	78	1	24	195	1133368	0	0	0	10689	0	0	6	0	0	2	7382	0	1	3
chr2	221941208	221941253	2	23	Human_STR_820283	AC	0	221941230.5	495793.5	0	0	0	341515.5	0	0	0	301.5	3	21	198	1124720.5	0	0	0	19336.5	0	0	8	0	0	1	1265.5	0	1	3
chr2	221944204	221944220	2	8.5	Human_STR_820284	GT	0	221944212	492812	0	0	0	338534	0	0	0	37	2	24	199	1121739	0	0	0	22318	0	0	8	0	0	1	4247	0	1	3
chr2	221945078	221945113	3	12	Human_STR_820285	AAT	0	221945095.5	491928.5	0	0	0	337650.5	0	0	0	920.5	1	25	199	1120855.5	0	0	0	23201.5	0	0	8	0	0	1	5130.5	0	1	3
chr2	221948000	221948023	1	24	Human_STR_820286	A	0	221948011.5	489012.5	0	0	0	334734.5	0	0	0	717.5	1	23	196	1117939.5	0	0	0	26117.5	0	0	9	0	0	1	8046.5	0	1	3
chr2	221948498	221948516	1	19	Human_STR_820287	A	0	221948507	488517	0	0	0	334239	0	0	0	222	2	21	196	1117444	0	0	0	26613	0	0	9	0	0	1	8542	0	1	3
chr2	221949175	221949198	5	4.8	Human_STR_820288	GTTTT	0	221949186.5	487837.5	0	0	0	333559.5	0	0	0	136.5	4	21	196	1116764.5	0	0	0	27292.5	0	0	9	0	0	1	9221.5	0	1	3
chr2	221952478	221952496	1	19	Human_STR_820289	A	0	221952487	484537	0	0	0	330259	0	0	0	486	2	21	192	1113464	0	0	0	30593	0	0	10	0	0	2	12522	0	0	3
chr2	221952600	221952615	2	8	Human_STR_820290	GT	0	221952607.5	484416.5	0	0	0	330138.5	0	0	0	544.5	4	21	191	1113343.5	0	0	0	30713.5	0	0	10	0	0	2	12642.5	0	0	3
chr2	221952995	221953011	2	8.5	Human_STR_820291	AG	0	221953003	484021	0	0	0	329743	0	0	0	149	3	21	190	1112948	0	0	0	31109	0	0	10	0	0	2	13038	0	0	3
chr2	221954709	221954720	1	12	Human_STR_820292	T	0	221954714.5	482309.5	0	0	0	328031.5	0	0	0	215.5	2	21	190	1111236.5	0	0	0	32820.5	0	0	10	0	0	2	14749.5	0	0	3
chr2	221957194	221957214	2	10.5	Human_STR_820293	GT	0	221957204	479820	0	0	0	325542	0	0	0	253	2	25	189	1108747	0	0	0	35236	0	0	10	0	0	2	17239	0	0	3
chr2	221958307	221958327	5	4.2	Human_STR_820294	CTTTT	0	221958317	478707	0	0	0	324429	0	0	0	765	1	27	189	1107634	0	0	0	34123	0	0	10	0	0	2	18352	0	0	3
chr2	221959236	221959250	4	3.75	Human_STR_820295	ATTG	0	221959243	477781	0	0	0	323503	0	0	0	454	1	26	189	1106708	0	0	0	33197	0	0	10	0	0	2	19278	0	0	3
chr2	221961065	221961098	2	17	Human_STR_820296	AT	0	221961081.5	475942.5	0	0	0	321664.5	0	0	0	125.5	3	23	187	1104869.5	0	0	0	31358.5	0	0	10	0	0	2	21116.5	0	0	3
chr2	221961322	221961343	1	22	Human_STR_820297	A	0	221961332.5	475691.5	0	0	0	321413.5	0	0	0	11.5	4	23	189	1104618.5	0	0	0	31107.5	0	0	10	0	0	2	21367.5	0	0	3
chr2	221963554	221963565	2	6	Human_STR_820298	AC	0	221963559.5	473464.5	0	0	0	319186.5	0	0	0	646.5	3	20	192	1102391.5	0	0	0	28880.5	0	0	10	0	0	2	23594.5	0	0	3
chr2	221964558	221964568	1	11	Human_STR_820299	T	0	221964563	472461	0	0	0	318183	0	0	0	178	4	20	194	1101388	0	0	0	27877	0	0	10	0	0	2	24598	0	0	3
chr2	221967095	221967116	2	11	Human_STR_820300	AC	0	221967105.5	469918.5	0	0	0	315640.5	0	0	0	251.5	3	18	194	1098845.5	0	0	0	25334.5	0	0	10	0	0	2	22479.5	0	0	3
chr2	221967560	221967570	1	11	Human_STR_820301	T	0	221967565	469459	0	0	0	315181	0	0	0	41	2	18	196	1098386	0	0	0	24875	0	0	11	0	0	2	22020	0	0	3
chr2	221968389	221968403	1	15	Human_STR_820302	G	0	221968396	468628	0	0	0	314350	0	0	0	592	2	19	197	1097555	0	0	0	24044	0	0	12	0	0	3	21189	0	0	3
chr2	221968540	221968565	4	6.5	Human_STR_820303	ATTT	0	221968552.5	468471.5	0	0	0	314193.5	0	0	0	435.5	1	20	197	1097398.5	0	0	0	23887.5	0	0	12	0	0	3	21032.5	0	0	3
chr2	221969834	221969852	1	19	Human_STR_820304	A	0	221969843	467181	0	0	0	312903	0	0	0	855	1	20	196	1096108	0	0	0	22597	0	0	12	0	0	3	19742	0	0	3
chr2	221970322	221970338	1	17	Human_STR_820305	A	0	221970330	466694	0	0	0	312416	0	0	0	1314	0	20	195	1095621	0	0	0	22110	0	0	13	0	0	3	19255	0	0	3
chr2	221970732	221970752	2	10.5	Human_STR_820306	AT	0	221970742	466282	0	0	0	312004	0	0	0	902	1	21	195	1095209	0	0	0	21698	0	0	13	0	0	3	18843	0	0	3
chr2	221971256	221971278	2	11.5	Human_STR_820307	GT	0	221971267	465757	0	0	0	311479	0	0	0	377	1	20	197	1094684	0	0	0	21173	0	0	13	0	0	3	18318	0	0	3
chr2	221974082	221974098	4	4.25	Human_STR_820308	ATTT	0	221974090	462934	0	0	0	308656	0	0	0	427	1	17	202	1091861	0	0	0	18350	0	0	15	0	0	3	15495	0	0	3
chr2	221982026	221982053	1	28	Human_STR_820309	T	0	221982039.5	454984.5	0	0	0	300706.5	0	0	0	1189.5	0	9	199	1083911.5	0	0	0	10400.5	0	0	15	0	0	3	7545.5	0	1	3
chr2	221983032	221983042	1	11	Human_STR_820310	T	0	221983037	453987	0	0	0	299709	0	0	0	2187	0	9	195	1082914	0	0	0	9403	0	1	13	0	0	3	6548	0	1	3
chr2	221983351	221983366	1	16	Human_STR_820311	T	0	221983358.5	453665.5	0	0	0	299387.5	0	0	0	2508.5	0	9	194	1082592.5	0	0	0	9081.5	0	1	13	0	0	3	6226.5	0	1	3
chr2	221985358	221985392	2	17.5	Human_STR_820312	CT	0	221985375	451649	0	0	0	297371	0	0	0	1664	0	11	190	1080576	0	0	0	7065	0	1	13	0	0	3	4210	0	1	3
chr2	221985435	221985456	2	11	Human_STR_820313	AC	0	221985445.5	451578.5	0	0	0	297300.5	0	0	0	1593.5	0	11	190	1080505.5	0	0	0	6994.5	0	1	13	0	0	3	4139.5	0	1	3
chr2	221986284	221986302	4	4.75	Human_STR_820314	GTTT	0	221986293	450731	0	0	0	296453	0	0	0	746	1	12	192	1079658	0	0	0	6147	0	1	13	0	0	3	3292	0	1	3
chr2	221987393	221987411	1	19	Human_STR_820315	A	0	221987402	449622	0	0	0	295344	0	0	0	363	1	13	197	1078549	0	0	0	5038	0	1	13	0	0	3	2183	0	1	3
chr2	221989966	221989998	2	16.5	Human_STR_820316	GT	0	221989982	447042	0	0	0	292764	0	0	0	1066	0	9	203	1075969	0	0	0	2458	0	1	14	0	0	3	397	1	1	3
chr2	221990125	221990157	4	8.25	Human_STR_820317	ATTC	0	221990141	446883	0	0	0	292605	0	0	0	1225	0	10	203	1075810	0	0	0	2299	0	1	14	0	0	3	556	1	1	3
chr2	221990401	221990430	4	7.5	Human_STR_820318	ATGT	0	221990415.5	446608.5	0	0	0	292330.5	0	0	0	1499.5	0	10	203	1075535.5	0	0	0	2024.5	0	1	14	0	0	3	830.5	1	1	3
chr2	221991707	221991720	2	7	Human_STR_820319	CT	0	221991713.5	445310.5	0	0	0	291032.5	0	0	0	2797.5	0	8	202	1074237.5	0	0	0	726.5	1	1	14	0	0	3	2128.5	0	1	3
chr2	221993668	221993680	2	6.5	Human_STR_820320	CT	0	221993674	443350	0	0	0	289072	0	0	0	1243	0	8	204	1072277	0	0	0	1234	0	1	14	0	0	3	4089	0	1	3
chr2	221994355	221994380	1	26	Human_STR_820321	A	0	221994367.5	442656.5	0	0	0	288378.5	0	0	0	549.5	3	8	204	1071583.5	0	0	0	1927.5	0	1	14	0	0	3	4782.5	0	1	3
chr2	221994705	221994723	2	9.5	Human_STR_820322	CT	0	221994714	442310	0	0	0	288032	0	0	0	203	3	8	206	1071237	0	0	0	2274	0	1	14	0	0	3	5129	0	1	3
chr2	221996856	221996930	2	37.5	Human_STR_820323	GT/AG	0	221996893	440131	0	0	0	285853	0	0	0	45	2	8	207	1069058	0	0	0	4453	0	1	14	0	0	3	7308	0	1	3
chr2	222000870	222000881	1	12	Human_STR_820324	T	0	222000875.5	436148.5	0	0	0	281870.5	0	0	0	835.5	1	8	205	1065075.5	0	0	0	8435.5	0	1	13	0	0	3	11290.5	0	0	4
chr2	222004804	222004822	2	9.5	Human_STR_820325	AT	0	222004813	432211	0	0	0	277933	0	0	0	2296	0	12	197	1061138	0	0	0	12373	0	0	13	0	0	3	15228	0	0	4
chr2	222006191	222006205	1	15	Human_STR_820326	T	0	222006198	430826	0	0	0	276548	0	0	0	911	1	9	194	1059753	0	0	0	13758	0	0	13	0	0	3	16613	0	0	4
chr2	222007657	222007674	1	18	Human_STR_820327	A	0	222007665.5	429358.5	0	0	0	275080.5	0	0	0	556.5	1	10	193	1058285.5	0	0	0	15225.5	0	0	13	0	0	3	18080.5	0	0	4
chr2	222008181	222008198	4	4.5	Human_STR_820328	CTTG	0	222008189.5	428834.5	0	0	0	274556.5	0	0	0	1080.5	0	10	192	1057761.5	0	0	0	15749.5	0	0	13	0	0	3	18604.5	0	0	4
chr2	222008664	222008691	1	28	Human_STR_820329	T	0	222008677.5	428346.5	0	0	0	274068.5	0	0	0	1216.5	0	11	193	1057273.5	0	0	0	16237.5	0	0	13	0	0	3	19092.5	0	0	4
chr2	222011996	222012022	2	13.5	Human_STR_820330	AT	0	222012009	425015	0	0	0	270737	0	0	0	616	2	16	196	1053942	0	0	0	19569	0	0	13	0	0	3	19031	0	0	4
chr2	222012048	222012097	5	10	Human_STR_820331	AATGT	0	222012072.5	424951.5	0	0	0	270673.5	0	0	0	552.5	2	16	196	1053878.5	0	0	0	19632.5	0	0	13	0	0	3	18967.5	0	0	4
chr2	222015342	222015367	4	6.5	Human_STR_820332	AAAC	0	222015354.5	421669.5	0	0	0	267391.5	0	0	0	308.5	1	17	195	1050596.5	0	0	0	20556.5	0	0	13	0	0	3	15685.5	0	0	4
chr2	222016997	222017027	2	15.5	Human_STR_820333	AC	0	222017012	420012	0	0	0	265734	0	0	0	359	2	20	195	1048939	0	0	0	18899	0	0	13	0	0	3	14028	0	0	4
chr2	222020009	222020020	1	12	Human_STR_820334	A	0	222020014.5	417009.5	0	0	0	262731.5	0	0	0	175.5	5	22	198	1045936.5	0	0	0	15896.5	0	0	13	0	0	3	11025.5	0	0	4
chr2	222020966	222020977	2	6	Human_STR_820335	GT	0	222020971.5	416052.5	0	0	0	261774.5	0	0	0	338.5	4	23	196	1044979.5	0	0	0	14939.5	0	0	13	0	0	3	10068.5	0	0	4
chr2	222021623	222021635	1	13	Human_STR_820336	T	0	222021629	415395	0	0	0	261117	0	0	0	162	2	22	196	1044322	0	0	0	14282	0	0	13	0	0	3	9411	0	1	4
chr2	222023063	222023094	2	16	Human_STR_820337	AT	0	222023078.5	413945.5	0	0	0	259667.5	0	0	0	1202.5	0	22	197	1042872.5	0	0	0	12832.5	0	0	12	0	0	2	7961.5	0	1	4
chr2	222023124	222023135	2	6	Human_STR_820338	AT	0	222023129.5	413894.5	0	0	0	259616.5	0	0	0	1151.5	0	23	197	1042821.5	0	0	0	12781.5	0	0	12	0	0	2	7910.5	0	1	4
chr2	222023596	222023619	2	12	Human_STR_820339	GT	0	222023607.5	413416.5	0	0	0	259138.5	0	0	0	673.5	1	24	198	1042343.5	0	0	0	12303.5	0	0	12	0	0	2	7432.5	0	1	4
chr2	222025222	222025239	1	18	Human_STR_820340	T	0	222025230.5	411793.5	0	0	0	257515.5	0	0	0	764.5	2	22	198	1040720.5	0	0	0	10680.5	0	0	12	0	0	2	5809.5	0	1	4
chr2	222025340	222025363	1	24	Human_STR_820341	T	0	222025351.5	411672.5	0	0	0	257394.5	0	0	0	643.5	1	22	198	1040599.5	0	0	0	10559.5	0	0	12	0	0	2	5688.5	0	1	4
chr2	222026375	222026390	1	16	Human_STR_820342	T	0	222026382.5	410641.5	0	0	0	256363.5	0	0	0	387.5	4	22	198	1039568.5	0	0	0	9528.5	0	1	12	0	0	2	4657.5	0	1	4
chr2	222027393	222027414	1	22	Human_STR_820343	A	0	222027403.5	409620.5	0	0	0	255342.5	0	0	0	260.5	5	21	199	1038547.5	0	0	0	8507.5	0	1	12	0	0	2	3636.5	0	1	4
chr2	222029135	222029155	2	10.5	Human_STR_820344	AT	0	222029145	407879	0	0	0	253601	0	0	0	710	1	21	197	1036806	0	0	0	6766	0	2	12	0	0	2	1895	0	1	4
chr2	222030906	222030933	4	7	Human_STR_820345	CTTT	0	222030919.5	406104.5	0	0	0	251826.5	0	0	0	82.5	1	18	202	1035031.5	0	0	0	4991.5	0	2	12	0	0	2	120.5	1	1	4
chr2	222033215	222033225	1	11	Human_STR_820346	A	0	222033220	403804	0	0	0	249526	0	0	0	106	3	20	206	1032731	0	0	0	2691	0	3	12	0	0	2	2180	0	1	4
chr2	222033756	222033773	5	3.6	Human_STR_820347	GTTTT	0	222033764.5	403259.5	0	0	0	248981.5	0	0	0	231.5	2	21	207	1032186.5	0	0	0	2146.5	0	3	12	0	0	2	2724.5	0	1	4
chr2	222034223	222034237	1	15	Human_STR_820348	A	0	222034230	402794	0	0	0	248516	0	0	0	697	1	21	208	1031721	0	0	0	1681	0	3	12	0	0	2	3190	0	1	4
chr2	222034387	222034397	1	11	Human_STR_820349	A	0	222034392	402632	0	0	0	248354	0	0	0	859	1	20	208	1031559	0	0	0	1519	0	3	12	0	0	2	3352	0	1	4
chr2	222035264	222035287	2	12	Human_STR_820350	CT	0	222035275.5	401748.5	0	0	0	247470.5	0	0	0	635.5	1	21	207	1030675.5	0	0	0	635.5	1	3	12	0	0	2	4235.5	0	1	4
chr2	222035839	222035863	5	5	Human_STR_820351	AAAAC	0	222035851	401173	0	0	0	246895	0	0	0	60	2	21	207	1030100	0	0	0	60	1	3	12	0	0	2	4811	0	1	4
chr2	222036238	222036264	6	4.5	Human_STR_820352	ATCATT	0	222036251	400773	0	0	0	246495	0	0	0	199	2	20	207	1029700	0	0	0	340	1	3	12	0	0	2	5211	0	1	4
chr2	222040128	222040148	2	10.5	Human_STR_820353	AC	0	222040138	396886	0	0	0	242608	0	0	0	502	3	14	201	1025813	0	0	0	927	1	4	13	0	0	2	9098	0	1	3
chr2	222045765	222045787	1	23	Human_STR_820354	T	0	222045776	391248	0	0	0	236970	0	0	0	803	1	11	204	1020175	0	0	0	564	1	5	14	0	1	2	14736	0	0	3
chr2	222046290	222046504	2	107.5	Human_STR_820355	AT	0	222046397	390627	0	0	0	236349	0	0	0	1424	0	10	205	1019554	0	0	0	57	1	4	14	0	1	2	15357	0	0	3
chr2	222047936	222047959	1	24	Human_STR_820356	A	0	222047947.5	389076.5	0	0	0	234798.5	0	0	0	2974.5	0	10	206	1018003.5	0	0	0	1607.5	0	4	14	0	1	2	16907.5	0	0	3
chr2	222050454	222050468	3	5	Human_STR_820357	GTT	0	222050461	386563	0	0	0	232285	0	0	0	3771	0	10	203	1015490	0	0	0	957	1	3	14	1	1	2	19421	0	0	4
chr2	222051243	222051282	6	6.66667	Human_STR_820358	GTTTTT	0	222051262.5	385761.5	0	0	0	231483.5	0	0	0	2969.5	0	8	204	1014688.5	0	0	0	155.5	1	2	14	1	1	2	20222.5	0	0	4
chr2	222053192	222053204	1	13	Human_STR_820359	A	0	222053198	383826	0	0	0	229548	0	0	0	1034	0	11	206	1012753	0	0	0	1780	0	2	15	0	1	2	22158	0	0	4
chr2	222055525	222055549	1	25	Human_STR_820360	G	0	222055537	381487	0	0	0	227209	0	0	0	1305	0	16	205	1010414	0	0	0	4119	0	2	15	0	1	2	24497	0	0	4
chr2	222055682	222055693	1	12	Human_STR_820361	A	0	222055687.5	381336.5	0	0	0	227058.5	0	0	0	1455.5	0	16	205	1010263.5	0	0	0	4269.5	0	2	15	0	1	2	24647.5	0	0	4
chr2	222056057	222056074	1	18	Human_STR_820362	A	0	222056065.5	380958.5	0	0	0	226680.5	0	0	0	1309.5	0	16	205	1009885.5	0	0	0	4647.5	0	2	15	0	1	2	25025.5	0	0	4
chr2	222056904	222056926	6	3.83333	Human_STR_820363	CTTTTT	0	222056915	380109	0	0	0	225831	0	0	0	460	1	16	206	1009036	0	0	0	5497	0	1	15	0	1	2	25875	0	0	4
chr2	222064787	222064798	1	12	Human_STR_820364	A	0	222064792.5	372231.5	0	0	0	217953.5	0	0	0	307.5	6	35	199	1001158.5	0	0	0	2653.5	0	5	15	0	1	2	33752.5	0	0	4
chr2	222066239	222066296	4	14.5	Human_STR_820365	ATTT/ATTG	0	222066267.5	370756.5	0	0	0	216478.5	0	0	0	829.5	2	38	197	999683.5	0	0	0	1178.5	0	5	15	0	1	2	34512.5	0	0	4
chr2	222069196	222069206	1	11	Human_STR_820366	A	0	222069201	367823	0	0	0	213545	0	0	0	208	4	37	195	996750	0	0	0	755	1	5	15	0	1	2	31579	0	0	4
chr2	222069293	222069338	2	23	Human_STR_820367	AT	0	222069315.5	367708.5	0	0	0	213430.5	0	0	0	322.5	4	38	195	996635.5	0	0	0	640.5	1	5	15	0	1	2	31464.5	0	0	4
chr2	222069760	222069810	2	25.5	Human_STR_820368	AT/AT	0	222069785	367239	0	0	0	212961	0	0	0	171	3	39	196	996166	0	0	0	171	1	5	15	0	1	2	30995	0	0	4
chr2	222070522	222070558	2	18.5	Human_STR_820369	AC	0	222070540	366484	0	0	0	212206	0	0	0	584	4	39	196	995411	0	0	0	584	1	5	15	0	1	2	30240	0	0	4
chr2	222070589	222070602	1	14	Human_STR_820370	T	0	222070595.5	366428.5	0	0	0	212150.5	0	0	0	639.5	4	39	196	995355.5	0	0	0	639.5	1	5	15	0	1	2	30184.5	0	0	4
chr2	222072061	222072082	1	22	Human_STR_820371	A	0	222072071.5	364952.5	0	0	0	210674.5	0	0	0	105.5	7	38	196	993879.5	0	0	0	105.5	1	5	15	0	1	2	28708.5	0	0	4
chr2	222073035	222073047	2	6.5	Human_STR_820372	AC	0	222073041	363983	0	0	0	209705	0	0	0	36	6	35	199	992910	0	0	0	494	2	5	15	0	1	2	27739	0	0	4
chr2	222074587	222074604	1	18	Human_STR_820373	A	0	222074595.5	362428.5	0	0	0	208150.5	0	0	0	77.5	5	34	198	991355.5	0	0	0	1060.5	0	5	15	0	1	2	26184.5	0	0	4
chr2	222075275	222075287	1	13	Human_STR_820374	A	0	222075281	361743	0	0	0	207465	0	0	0	351	4	31	200	990670	0	0	0	1746	0	5	15	0	1	2	25499	0	0	4
chr2	222075909	222075927	3	6.33333	Human_STR_820375	AGG	0	222075918	361106	0	0	0	206828	0	0	0	30	3	32	201	990033	0	0	0	2383	0	5	15	0	1	2	24862	0	0	4
chr2	222082291	222082311	1	21	Human_STR_820376	T	0	222082301	354723	0	0	0	200445	0	0	0	321	2	30	201	983650	0	0	0	7495	0	2	16	0	0	2	18479	0	0	4
chr2	222083997	222084037	4	10.25	Human_STR_820377	AATT	0	222084017	353007	0	0	0	198729	0	0	0	46	2	27	206	981934	0	0	0	5779	0	1	16	0	0	2	16763	0	0	4
chr2	222084776	222084797	1	22	Human_STR_820378	T	0	222084786.5	352237.5	0	0	0	197959.5	0	0	0	433.5	4	27	207	981164.5	0	0	0	5009.5	0	1	16	0	0	2	15993.5	0	0	4
chr2	222085088	222085115	6	4.66667	Human_STR_820379	CTTTTT	0	222085101.5	351922.5	0	0	0	197644.5	0	0	0	510.5	3	27	208	980849.5	0	0	0	4694.5	0	1	16	0	0	2	15678.5	0	0	4
chr2	222085926	222085942	2	8.5	Human_STR_820380	AC	0	222085934	351090	0	0	0	196812	0	0	0	148	5	27	211	980017	0	0	0	3862	0	1	16	0	0	2	14846	0	0	4
chr2	222090211	222090239	1	29	Human_STR_820381	T	0	222090225	346799	0	0	0	192521	0	0	0	429	4	29	213	975726	0	0	0	429	1	1	16	0	0	2	10555	0	0	3
chr2	222092696	222092741	2	23	Human_STR_820382	GT/AG	0	222092718.5	344305.5	0	0	0	190027.5	0	0	0	344.5	2	27	215	973232.5	0	0	0	2922.5	0	1	15	0	0	2	8061.5	0	1	3
chr2	222093425	222093453	6	4.83333	Human_STR_820383	CTTTTT	0	222093439	343585	0	0	0	189307	0	0	0	330	2	27	216	972512	0	0	0	3643	0	1	15	0	0	2	7341	0	1	3
chr2	222094322	222094346	2	12.5	Human_STR_820384	GT	0	222094334	342690	0	0	0	188412	0	0	0	59	3	27	218	971617	0	0	0	4538	0	1	15	0	0	2	6446	0	1	3
chr2	222095845	222095861	5	3.4	Human_STR_820385	AAAAT	0	222095853	341171	0	0	0	186893	0	0	0	319	2	26	217	970098	0	0	0	6057	0	1	15	0	0	2	4927	0	1	3
chr2	222097425	222097440	1	16	Human_STR_820386	T	0	222097432.5	339591.5	0	0	0	185313.5	0	0	0	260.5	3	22	215	968518.5	0	0	0	7636.5	0	1	15	0	0	2	3347.5	0	1	3
chr2	222097584	222097638	5	11	Human_STR_820387	AGGGG	0	222097611	339413	0	0	0	185135	0	0	0	439	3	22	215	968340	0	0	0	7815	0	1	15	0	0	2	3169	0	1	3
chr2	222099669	222099684	4	4	Human_STR_820388	ATTC	0	222099676.5	337347.5	0	0	0	183069.5	0	0	0	64.5	2	18	220	966274.5	0	0	0	9880.5	0	1	15	0	0	2	1103.5	0	1	3
chr2	222103489	222103499	1	11	Human_STR_820389	T	0	222103494	333530	0	0	0	179252	0	0	0	808	1	21	225	962457	0	0	0	13698	0	0	15	0	0	2	2714	0	1	3
chr2	222107444	222107467	1	24	Human_STR_820390	A	0	222107455.5	329568.5	0	0	0	175290.5	0	0	0	341.5	2	16	229	958495.5	0	0	0	17659.5	0	0	15	0	0	2	6675.5	0	1	3
chr2	222109152	222109180	1	29	Human_STR_820391	A	0	222109166	327858	0	0	0	173580	0	0	0	741	1	16	232	956785	0	0	0	19370	0	0	16	0	0	2	8386	0	1	3
chr2	222109668	222109692	1	25	Human_STR_820392	A	0	222109680	327344	0	0	0	173066	0	0	0	1177	0	15	234	956271	0	0	0	19884	0	0	16	0	0	2	8900	0	1	3
chr2	222110771	222110783	1	13	Human_STR_820393	T	0	222110777	326247	0	0	0	171969	0	0	0	80	4	15	236	955174	0	0	0	20981	0	0	16	0	0	2	9997	0	1	3
chr2	222111122	222111136	1	15	Human_STR_820394	T	0	222111129	325895	0	0	0	171617	0	0	0	61	5	16	238	954822	0	0	0	21333	0	0	17	0	0	2	10349	0	0	3
chr2	222111838	222111860	4	5.75	Human_STR_820395	AAAC	0	222111849	325175	0	0	0	170897	0	0	0	69	5	17	239	954102	0	0	0	22053	0	0	17	0	0	2	11069	0	0	3
chr2	222113373	222113428	2	28	Human_STR_820396	GT/AT	0	222113400.5	323623.5	0	0	0	169345.5	0	0	0	501.5	1	18	242	952550.5	0	0	0	23604.5	0	0	18	0	0	2	12620.5	0	0	4
chr2	222116955	222116978	2	12	Human_STR_820397	AT	0	222116966.5	320057.5	0	0	0	165779.5	0	0	0	1072.5	0	20	244	948984.5	0	0	0	20347.5	0	0	18	0	0	2	16186.5	0	0	4
chr2	222117350	222117404	2	27.5	Human_STR_820398	AT	0	222117377	319647	0	0	0	165369	0	0	0	662	1	20	244	948574	0	0	0	19937	0	0	18	0	0	2	16597	0	0	4
chr2	222120658	222120695	2	19	Human_STR_820399	CT	0	222120676.5	316347.5	0	0	0	162069.5	0	0	0	170.5	2	26	250	945274.5	0	0	0	16637.5	0	0	19	0	0	2	19896.5	0	0	4
chr2	222122784	222122794	1	11	Human_STR_820400	A	0	222122789	314235	0	0	0	159957	0	0	0	359	1	28	256	943162	0	0	0	14525	0	0	19	0	0	2	22009	0	0	4
chr2	222122806	222122821	1	16	Human_STR_820401	A	0	222122813.5	314210.5	0	0	0	159932.5	0	0	0	334.5	1	28	256	943137.5	0	0	0	14500.5	0	0	19	0	0	2	22033.5	0	0	4
chr2	222122860	222122879	4	5	Human_STR_820402	ACAT	0	222122869.5	314154.5	0	0	0	159876.5	0	0	0	278.5	1	28	256	943081.5	0	0	0	14444.5	0	0	19	0	0	2	22089.5	0	0	4
chr2	222126700	222126710	1	11	Human_STR_820403	T	0	222126705	310319	0	0	0	156041	0	0	0	109	4	29	266	939246	0	0	0	10609	0	0	19	0	0	2	21980	0	0	4
chr2	222128057	222128070	1	14	Human_STR_820404	T	0	222128063.5	308960.5	0	0	0	154682.5	0	0	0	647.5	2	29	261	937887.5	0	0	0	9250.5	0	1	19	0	1	2	20621.5	0	0	4
chr2	222131628	222131646	2	9.5	Human_STR_820405	AC	0	222131637	305387	0	0	0	151109	0	0	0	222	6	28	264	934314	0	0	0	5677	0	2	19	0	1	2	17048	0	0	3
chr2	222138452	222138466	2	7.5	Human_STR_820406	AC	0	222138459	298565	0	0	0	144287	0	0	0	1016	0	29	267	927492	0	0	0	1145	0	2	18	0	1	2	10226	0	0	3
chr2	222139183	222139218	2	18	Human_STR_820407	AC	0	222139200.5	297823.5	0	0	0	143545.5	0	0	0	1757.5	0	27	267	926750.5	0	0	0	1842.5	0	2	17	0	1	2	9484.5	0	1	3
chr2	222139355	222139368	1	14	Human_STR_820408	A	0	222139361.5	297662.5	0	0	0	143384.5	0	0	0	1681.5	0	25	267	926589.5	0	0	0	1681.5	0	2	17	0	1	2	9323.5	0	1	3
chr2	222139571	222139585	4	3.75	Human_STR_820409	AAAC	0	222139578	297446	0	0	0	143168	0	0	0	1465	0	24	267	926373	0	0	0	1465	0	2	17	0	1	2	9107	0	1	3
chr2	222139920	222139941	4	5.5	Human_STR_820410	AGAT	0	222139930.5	297093.5	0	0	0	142815.5	0	0	0	1112.5	0	24	267	926020.5	0	0	0	1112.5	0	2	17	0	1	2	8754.5	0	1	3
chr2	222140510	222140526	1	17	Human_STR_820411	T	0	222140518	296506	0	0	0	142228	0	0	0	525	2	23	267	925433	0	0	0	525	1	2	17	0	1	2	8167	0	1	3
chr2	222140937	222140995	2	29.5	Human_STR_820412	CT	0	222140966	296058	0	0	0	141780	0	0	0	77	3	23	265	924985	0	0	0	77	1	2	17	0	1	2	7719	0	1	3
chr2	222142569	222142592	2	12	Human_STR_820413	AC	0	222142580.5	294443.5	0	0	0	140165.5	0	0	0	720.5	2	22	266	923370.5	0	0	0	1537.5	0	2	16	0	1	2	6104.5	0	1	3
chr2	222142902	222142927	5	5.2	Human_STR_820414	AAAAT	0	222142914.5	294109.5	0	0	0	139831.5	0	0	0	571.5	1	22	265	923036.5	0	0	0	1871.5	0	3	16	0	1	2	5770.5	0	1	3
chr2	222152656	222152689	1	34	Human_STR_820415	A	0	222152672.5	284351.5	0	0	0	130073.5	0	0	0	62.5	3	20	266	913278.5	0	0	0	240.5	1	1	14	0	0	2	3987.5	0	1	3
chr2	222153957	222153990	1	34	Human_STR_820416	A	0	222153973.5	283050.5	0	0	0	128772.5	0	0	0	42.5	3	19	267	911977.5	0	0	0	1060.5	0	1	14	0	0	2	5288.5	0	1	3
chr2	222154027	222154040	1	14	Human_STR_820417	A	0	222154033.5	282990.5	0	0	0	128712.5	0	0	0	102.5	3	19	267	911917.5	0	0	0	1120.5	0	1	14	0	0	2	5348.5	0	1	3
chr2	222155303	222155320	1	18	Human_STR_820418	A	0	222155311.5	281712.5	0	0	0	127434.5	0	0	0	414.5	3	18	266	910639.5	0	0	0	2398.5	0	1	14	0	0	2	6626.5	0	1	3
chr2	222156893	222156903	1	11	Human_STR_820419	T	0	222156898	280126	0	0	0	125848	0	0	0	629	2	16	266	909053	0	0	0	3985	0	1	14	0	0	2	8213	0	1	3
chr2	222157894	222157919	6	4.33333	Human_STR_820420	ATTTTT	0	222157906.5	279117.5	0	0	0	124839.5	0	0	0	230.5	1	17	267	908044.5	0	0	0	4993.5	0	1	14	0	0	2	9221.5	0	1	3
chr2	222158518	222158556	6	6.5	Human_STR_820421	AAAAAT	0	222158537	278487	0	0	0	124209	0	0	0	861	1	17	267	907414	0	0	0	5624	0	1	14	0	0	2	9852	0	1	3
chr2	222159695	222159724	2	15	Human_STR_820422	AC	0	222159709.5	277314.5	0	0	0	123036.5	0	0	0	2033.5	0	18	268	906241.5	0	0	0	6796.5	0	1	14	0	0	2	11024.5	0	0	3
chr2	222159780	222159794	4	3.75	Human_STR_820423	GGTT	0	222159787	277237	0	0	0	122959	0	0	0	2111	0	18	268	906164	0	0	0	6874	0	1	14	0	0	2	11102	0	0	3
chr2	222162148	222162183	4	9	Human_STR_820424	ATTT	0	222162165.5	274858.5	0	0	0	120580.5	0	0	0	566.5	1	13	269	903785.5	0	0	0	9252.5	0	1	14	0	0	2	13480.5	0	0	3
chr2	222166014	222166032	1	19	Human_STR_820425	A	0	222166023	271001	0	0	0	116723	0	0	0	256	2	15	263	899928	0	0	0	12843	0	0	14	0	0	2	17338	0	0	3
chr2	222169165	222169177	1	13	Human_STR_820426	A	0	222169171	267853	0	0	0	113575	0	0	0	292	1	16	261	896780	0	0	0	9695	0	1	12	0	0	1	20486	0	0	4
chr2	222171494	222171508	4	3.75	Human_STR_820427	AAAT	0	222171501	265523	0	0	0	111245	0	0	0	753	2	19	257	894450	0	0	0	7365	0	1	11	0	0	1	22816	0	0	4
chr2	222177415	222177437	4	5.75	Human_STR_820428	GTTT	0	222177426	259598	0	0	0	105320	0	0	0	1178	0	28	253	888525	0	0	0	1440	0	1	11	0	0	1	28741	0	0	4
chr2	222177912	222177922	1	11	Human_STR_820429	T	0	222177917	259107	0	0	0	104829	0	0	0	949	1	27	254	888034	0	0	0	949	1	1	11	0	0	1	29232	0	0	4
chr2	222187973	222187985	1	13	Human_STR_820430	A	0	222187979	249045	0	0	0	94767	0	0	1	101	2	25	264	877972	0	0	0	9113	0	1	11	0	0	1	24226	0	0	6
chr2	222189593	222189627	1	35	Human_STR_820431	T	0	222189610	247414	0	0	0	93136	0	0	1	1434	0	29	263	876341	0	0	0	10744	0	0	11	0	0	1	22595	0	0	6
chr2	222190274	222190303	5	6	Human_STR_820432	GTTTT	0	222190288.5	246735.5	0	0	0	92457.5	0	0	1	755.5	1	30	262	875662.5	0	0	0	11422.5	0	0	10	0	0	1	21916.5	0	0	6
chr2	222190817	222190881	3	21.6667	Human_STR_820433	CTT	0	222190849	246175	0	0	0	91897	0	0	1	195	2	28	262	875102	0	0	0	11983	0	0	10	0	0	1	21356	0	0	6
chr2	222191817	222191837	1	21	Human_STR_820434	A	0	222191827	245197	0	0	0	90919	0	0	1	358	3	30	263	874124	0	0	0	12961	0	0	10	0	0	1	20378	0	0	7
chr2	222192396	222192413	4	4.5	Human_STR_820435	AAAT	0	222192404.5	244619.5	0	0	0	90341.5	0	0	1	337.5	2	30	262	873546.5	0	0	0	13538.5	0	0	10	0	0	1	19800.5	0	0	7
chr2	222195909	222195927	4	4.75	Human_STR_820436	AAAT	0	222195918	241106	0	0	0	86828	0	0	1	894	1	26	262	870033	0	0	0	11694	0	0	10	0	0	1	16287	0	0	7
chr2	222202251	222202468	4	54.5	Human_STR_820437	AAAG	0	222202359.5	234664.5	0	0	0	80386.5	0	0	1	501.5	2	34	270	863591.5	0	0	0	5252.5	0	2	10	0	0	1	9845.5	0	1	6
chr2	222205284	222205297	1	14	Human_STR_820438	A	0	222205290.5	231733.5	0	0	0	77455.5	0	0	1	70.5	4	34	272	860660.5	0	0	0	2321.5	0	3	12	0	0	2	6914.5	0	1	6
chr2	222207257	222207320	4	16	Human_STR_820439	AAAT	0	222207288.5	229735.5	0	0	0	75457.5	0	0	1	286.5	2	38	271	858662.5	0	0	0	323.5	1	3	12	0	0	2	4916.5	0	1	6
chr2	222207776	222207787	2	6	Human_STR_820440	AT	0	222207781.5	229242.5	0	0	0	74964.5	0	0	1	169.5	3	38	274	858169.5	0	0	0	169.5	1	3	12	0	0	2	4423.5	0	1	6
chr2	222209001	222209015	4	3.75	Human_STR_820441	AAAG	0	222209008	228016	0	0	0	73738	0	0	1	179	3	45	275	856943	0	0	0	1396	0	4	12	0	0	2	3197	0	1	7
chr2	222210745	222210757	2	6.5	Human_STR_820442	CT	0	222210751	226273	0	0	0	71995	0	0	1	22	7	44	278	855200	0	0	0	260	1	4	12	0	0	2	1454	0	1	7
chr2	222211781	222211795	1	15	Human_STR_820443	A	0	222211788	225236	0	0	0	70958	0	0	1	87	6	48	275	854163	0	0	0	777	1	4	12	0	0	2	417	1	1	7
chr2	222213553	222213567	1	15	Human_STR_820444	A	0	222213560	223464	0	0	0	69186	0	0	1	387	4	48	276	852391	0	0	0	518	1	4	13	0	0	2	1355	0	1	7
chr2	222215155	222215167	1	13	Human_STR_820445	T	0	222215161	221863	0	0	0	67585	0	0	1	371	4	54	280	850790	0	0	0	2119	0	4	14	0	0	3	2956	0	1	7
chr2	222216779	222216808	2	15	Human_STR_820446	AT	0	222216793.5	220230.5	0	0	0	65952.5	0	0	1	399.5	3	54	284	849157.5	0	0	0	1856.5	0	4	14	0	0	3	4588.5	0	1	7
chr2	222217892	222217911	2	10	Human_STR_820447	AC	0	222217901.5	219122.5	0	0	0	64844.5	0	0	1	186.5	9	52	286	848049.5	0	0	0	748.5	1	3	15	0	0	4	5696.5	0	1	7
chr2	222218605	222218619	1	15	Human_STR_820448	T	0	222218612	218412	0	0	0	64134	0	0	1	14	12	53	286	847339	0	0	0	38	1	3	15	0	0	4	6407	0	1	7
chr2	222218768	222218785	1	18	Human_STR_820449	A	0	222218776.5	218247.5	0	0	0	63969.5	0	0	1	39.5	12	53	286	847174.5	0	0	0	126.5	1	3	15	0	0	4	6571.5	0	1	7
chr2	222222726	222222745	1	20	Human_STR_820450	T	0	222222735.5	214288.5	0	0	0	60010.5	0	0	1	498.5	5	46	286	843215.5	0	0	0	4085.5	0	2	16	0	0	5	10530.5	0	0	7
chr2	222228840	222228851	1	12	Human_STR_820451	A	0	222228845.5	208178.5	0	0	0	53900.5	0	0	1	128.5	5	38	284	837105.5	0	0	0	10195.5	0	0	17	0	0	6	16640.5	0	0	7
chr2	222234580	222234595	1	16	Human_STR_820452	T	0	222234587.5	202436.5	0	0	0	48158.5	0	0	1	407.5	2	20	276	831363.5	0	0	0	15937.5	0	0	17	0	0	6	22382.5	0	0	8
chr2	222238669	222238700	4	8	Human_STR_820453	AAAT	0	222238684.5	198339.5	0	0	0	44061.5	0	0	1	199.5	1	15	280	827266.5	0	0	0	20034.5	0	0	17	0	0	6	26479.5	0	0	8
chr2	222241740	222241756	5	3.4	Human_STR_820454	GTTTT	0	222241748	195276	0	0	0	40998	0	0	1	235	2	15	282	824203	0	0	0	23098	0	0	16	0	0	6	25132	0	0	8
chr2	222243043	222243081	6	6.5	Human_STR_820455	CTTTTT	0	222243062	193962	0	0	0	39684	0	0	1	501	1	15	285	822889	0	0	0	24412	0	0	16	0	0	6	23818	0	0	9
chr2	222247966	222247988	1	23	Human_STR_820456	A	0	222247977	189047	0	0	0	34769	0	0	1	1747	0	10	281	817974	0	0	0	29008	0	0	16	0	0	6	18903	0	0	9
chr2	222248099	222248112	2	7	Human_STR_820457	AT	0	222248105.5	188918.5	0	0	0	34640.5	0	0	1	1618.5	0	10	281	817845.5	0	0	0	28879.5	0	0	16	0	0	6	18774.5	0	0	9
chr2	222249197	222249232	4	9	Human_STR_820458	GTTT	0	222249214.5	187809.5	0	0	0	33531.5	0	0	1	509.5	1	10	281	816736.5	0	0	0	27770.5	0	0	16	0	0	6	17665.5	0	0	8
chr2	222249330	222249346	1	17	Human_STR_820459	T	0	222249338	187686	0	0	0	33408	0	0	1	386	1	11	281	816613	0	0	0	27647	0	0	16	0	0	6	17542	0	0	8
chr2	222250655	222250669	2	7.5	Human_STR_820460	GT	0	222250662	186362	0	0	0	32084	0	0	1	150	3	11	279	815289	0	0	0	26323	0	0	16	0	0	6	16218	0	0	8
chr2	222252672	222252688	1	17	Human_STR_820461	A	0	222252680	184344	0	0	0	30066	0	0	1	944	1	14	276	813271	0	0	0	24305	0	0	16	0	0	6	14200	0	0	8
chr2	222253677	222253698	1	22	Human_STR_820462	T	0	222253687.5	183336.5	0	0	0	29058.5	0	0	1	63.5	1	15	278	812263.5	0	0	0	23297.5	0	0	15	0	0	6	13192.5	0	0	8
chr2	222255258	222255274	2	8.5	Human_STR_820463	AG	0	222255266	181758	0	0	0	27480	0	0	1	1642	0	15	276	810685	0	0	0	21719	0	0	15	0	0	6	11614	0	0	8
chr2	222255341	222255365	6	4.16667	Human_STR_820464	AAAAAC	0	222255353	181671	0	0	0	27393	0	0	1	1729	0	15	276	810598	0	0	0	21632	0	0	15	0	0	6	11527	0	0	8
chr2	222259451	222259473	2	11.5	Human_STR_820465	AC	0	222259462	177562	0	0	0	23284	0	0	1	218	2	21	280	806489	0	0	0	17523	0	0	16	0	0	6	7418	0	1	9
chr2	222260137	222260148	1	12	Human_STR_820466	A	0	222260142.5	176881.5	0	0	0	22603.5	0	0	1	605.5	3	20	280	805808.5	0	0	0	16842.5	0	0	16	0	0	6	6737.5	0	1	9
chr2	222261829	222261843	4	3.75	Human_STR_820467	AATC	0	222261836	175188	0	0	0	20910	0	0	1	81	4	19	280	804115	0	0	0	15149	0	0	16	0	0	6	5044	0	1	9
chr2	222265793	222265809	4	4.25	Human_STR_820468	AAAT	0	222265801	171223	0	0	0	16945	0	0	1	84	3	23	277	800150	0	0	0	11184	0	0	16	0	0	6	1079	0	1	9
chr2	222266633	222266658	2	13	Human_STR_820469	AT	0	222266645.5	170378.5	0	0	0	16100.5	0	0	1	417.5	4	25	278	799305.5	0	0	0	10339.5	0	0	16	0	0	6	234.5	1	1	10
chr2	222270408	222270440	6	5.5	Human_STR_820470	GTTTTT	0	222270424	166600	0	0	0	12322	0	0	1	1360	0	27	280	795527	0	0	0	6561	0	2	16	0	1	6	3544	0	1	11
chr2	222273906	222273950	2	22.5	Human_STR_820471	AC	0	222273928	163096	0	0	0	8818	0	1	1	527	2	31	278	792023	0	0	0	3057	0	2	16	0	1	6	7048	0	1	11
chr2	222274266	222274282	1	17	Human_STR_820472	A	0	222274274	162750	0	0	0	8472	0	1	1	607	2	31	278	791677	0	0	0	2711	0	2	16	0	1	6	7394	0	1	11
chr2	222275057	222275085	4	7.25	Human_STR_820473	ATTC	0	222275071	161953	0	0	0	7675	0	1	1	190	3	33	278	790880	0	0	0	1914	0	2	16	0	1	6	8191	0	2	11
chr2	222276542	222276557	1	16	Human_STR_820474	A	0	222276549.5	160474.5	0	0	0	6196.5	0	1	1	73.5	2	33	275	789401.5	0	0	0	435.5	2	2	16	1	1	6	8330.5	0	2	11
chr2	222281622	222281635	1	14	Human_STR_820475	A	0	222281628.5	155395.5	0	0	0	1117.5	0	1	1	823.5	2	38	281	784322.5	0	0	0	4470.5	0	2	16	0	1	6	3251.5	0	2	11
chr2	222286021	222286048	5	5.6	Human_STR_820476	AAAAG	0	222286034.5	150989.5	0	0	0	0	1	1	1	97.5	4	36	273	779916.5	0	0	0	8876.5	0	2	18	0	1	6	1154.5	0	3	12
chr2	222286795	222286811	1	17	Human_STR_820477	A	0	222286803	150221	0	0	0	0	1	1	1	44	2	38	273	779148	0	0	0	9645	0	2	18	0	1	6	1157	0	3	12
chr2	222288482	222288495	1	14	Human_STR_820478	A	0	222288488.5	148535.5	0	0	0	0	1	1	1	53.5	5	38	270	777462.5	0	0	0	11330.5	0	0	18	0	0	6	528.5	1	3	12
chr2	222289197	222289209	1	13	Human_STR_820479	A	0	222289203	147821	0	0	0	0	1	1	1	282	4	36	270	776748	0	0	0	12045	0	0	19	0	0	6	1243	0	3	12
chr2	222290624	222290634	1	11	Human_STR_820480	T	0	222290629	146395	0	0	0	0	1	1	1	272	2	39	271	775322	0	0	0	11775	0	0	19	0	0	6	1151	0	3	12
chr2	222296833	222296894	2	31	Human_STR_820481	AT/AT	0	222296863.5	140160.5	0	0	0	0	1	1	1	159.5	5	31	268	769087.5	0	0	0	5540.5	0	2	19	0	1	6	5083.5	0	2	13
chr2	222297367	222297381	1	15	Human_STR_820482	T	0	222297374	139650	0	0	0	0	1	1	1	268	4	33	268	768577	0	0	0	5030	0	2	19	0	1	6	5594	0	2	13
chr2	222297539	222297562	1	24	Human_STR_820483	T	0	222297550.5	139473.5	0	0	0	0	1	1	1	444.5	3	34	268	768400.5	0	0	0	4853.5	0	2	19	0	1	6	5770.5	0	2	13
chr2	222300658	222300670	1	13	Human_STR_820484	A	0	222300664	136360	0	0	0	0	1	1	1	136	8	33	266	765287	0	0	0	1740	0	2	19	0	1	6	8201	0	2	14
chr2	222302478	222302493	1	16	Human_STR_820485	A	0	222302485.5	134538.5	0	0	0	0	1	1	1	243.5	2	35	267	763465.5	0	0	0	81.5	1	2	19	1	1	6	6379.5	0	1	14
chr2	222302779	222302797	4	4.75	Human_STR_820486	AAAC	0	222302788	134236	0	0	0	0	1	1	1	59	1	34	267	763163	0	0	0	384	1	3	19	1	1	6	6077	0	1	14
chr2	222303113	222303138	5	5.2	Human_STR_820487	GTTTT	0	222303125.5	133898.5	0	0	0	0	1	1	1	396.5	1	33	266	762825.5	0	0	0	721.5	1	3	19	1	1	6	5739.5	0	1	14
chr2	222303504	222303525	1	22	Human_STR_820488	A	0	222303514.5	133509.5	0	0	0	0	1	1	1	785.5	1	33	265	762436.5	0	0	0	1110.5	0	3	19	0	1	6	5350.5	0	1	14
chr2	222304051	222304067	1	17	Human_STR_820489	A	0	222304059	132965	0	0	0	0	1	1	1	612	2	34	266	761892	0	0	0	1100	0	3	19	0	1	6	4806	0	1	14
chr2	222304198	222304223	5	5.2	Human_STR_820490	CTTTT	0	222304210.5	132813.5	0	0	0	0	1	1	1	460.5	3	34	265	761740.5	0	0	0	948.5	1	3	19	0	1	6	4654.5	0	1	14
chr2	222305329	222305343	1	15	Human_STR_820491	T	0	222305336	131688	0	0	0	0	1	1	1	43	4	37	265	760615	0	0	0	177	1	4	19	0	2	6	3529	0	1	14
chr2	222305901	222305934	1	34	Human_STR_820492	T	0	222305917.5	131106.5	0	0	0	0	1	1	1	624.5	3	36	266	760033.5	0	0	0	758.5	1	4	19	0	2	6	2947.5	0	1	14
chr2	222309465	222309492	1	28	Human_STR_820493	T	0	222309478.5	127545.5	0	0	0	0	1	1	1	294.5	3	39	266	756472.5	0	0	0	3178.5	0	5	18	0	3	6	613.5	1	1	14
chr2	222310310	222310329	1	20	Human_STR_820494	A	0	222310319.5	126704.5	0	0	0	0	1	1	1	182.5	2	35	264	755631.5	0	0	0	2337.5	0	6	18	0	4	6	1454.5	0	1	14
chr2	222312542	222312576	4	8.75	Human_STR_820495	ATTT	0	222312559	124465	0	0	0	0	1	1	1	158	3	33	262	753392	0	0	0	98	1	5	17	0	3	6	3694	0	1	13
chr2	222315367	222315379	2	6.5	Human_STR_820496	AT	0	222315373	121651	0	0	0	0	1	1	1	568	5	31	257	750578	0	0	0	959	1	5	16	1	4	6	6508	0	1	13
chr2	222315932	222315948	4	4.25	Human_STR_820497	AATC	0	222315940	121084	0	0	0	0	1	1	1	17	4	34	255	750011	0	0	0	1526	0	5	16	0	4	6	7075	0	1	13
chr2	222320893	222320906	1	14	Human_STR_820498	A	0	222320899.5	116124.5	0	0	0	0	1	1	1	473.5	2	29	239	745051.5	0	0	0	834.5	1	5	15	1	4	6	12034.5	0	0	13
chr2	222322490	222322512	4	5.75	Human_STR_820499	AGGG	0	222322501	114523	0	0	0	0	1	1	1	1439	0	27	235	743450	0	0	0	2436	0	5	15	0	4	6	10599	0	0	13
chr2	222322533	222322559	4	6.75	Human_STR_820500	AAGG	0	222322546	114478	0	0	0	0	1	1	1	1394	0	27	235	743405	0	0	0	2481	0	5	15	0	4	6	10554	0	0	13
chr2	222324009	222324029	2	10.5	Human_STR_820501	AC	0	222324019	113005	0	0	0	0	1	1	1	79	1	27	229	741932	0	0	0	1119	0	4	15	0	4	6	9081	0	1	13
chr2	222324271	222324311	2	20.5	Human_STR_820502	AC	0	222324291	112733	0	0	0	0	1	1	1	351	2	27	229	741660	0	0	0	847	1	4	15	1	4	6	8809	0	1	13
chr2	222326706	222326721	1	16	Human_STR_820503	T	0	222326713.5	110310.5	0	0	0	0	1	1	1	774.5	2	21	229	739237.5	0	0	0	1575.5	0	3	16	0	3	7	6386.5	0	1	13
chr2	222335031	222335048	2	9	Human_STR_820504	AG	0	222335039.5	101984.5	0	0	0	0	1	1	1	488.5	2	28	228	730911.5	0	0	0	2874.5	0	2	16	0	1	7	1939.5	0	2	14
chr2	222335061	222335082	2	11	Human_STR_820505	AG	0	222335071.5	101952.5	0	0	0	0	1	1	1	456.5	2	28	228	730879.5	0	0	0	2842.5	0	2	16	0	1	7	1971.5	0	2	14
chr2	222335690	222335715	6	4.33333	Human_STR_820506	ATTTTT	0	222335702.5	101321.5	0	0	0	0	1	1	1	174.5	1	26	227	730248.5	0	0	0	2211.5	0	1	16	0	0	7	2602.5	0	2	14
chr2	222337021	222337039	1	19	Human_STR_820507	A	0	222337030	99994	0	0	1	0	1	1	1	595	3	24	224	728921	0	0	0	884	1	1	16	0	0	7	3930	0	2	15
chr2	222338273	222338294	1	22	Human_STR_820508	A	0	222338283.5	98740.5	0	0	1	0	1	1	1	222.5	6	25	222	727667.5	0	0	0	369.5	1	1	16	0	0	7	4696.5	0	2	15
chr2	222339143	222339158	1	16	Human_STR_820509	A	0	222339150.5	97873.5	0	0	1	0	1	1	1	259.5	4	24	222	726800.5	0	0	0	1236.5	0	1	16	0	0	7	3829.5	0	2	15
chr2	222341762	222341795	3	11.3333	Human_STR_820510	ATT	0	222341778.5	95245.5	0	0	1	0	1	1	1	260.5	2	21	221	724172.5	0	0	0	3864.5	0	1	16	0	0	7	1201.5	0	2	15
chr2	222344764	222344786	5	4.6	Human_STR_820511	ACCCC	0	222344775	92249	0	0	1	0	1	1	1	371	3	23	220	721176	0	0	0	6861	0	1	16	0	0	7	1795	0	1	15
chr2	222346374	222346393	1	20	Human_STR_820512	A	0	222346383.5	90640.5	0	0	1	0	1	1	1	1230.5	0	23	219	719567.5	0	0	0	8469.5	0	1	16	0	0	7	3403.5	0	1	15
chr2	222348221	222348256	2	18	Human_STR_820513	GT	0	222348238.5	88785.5	0	0	1	0	1	1	1	624.5	1	22	221	717712.5	0	0	0	9721.5	0	1	16	0	0	7	5258.5	0	2	15
chr2	222351456	222351497	3	14	Human_STR_820514	AAT	0	222351476.5	85547.5	0	0	1	0	1	1	1	927.5	1	19	225	714474.5	0	0	0	6483.5	0	1	16	0	0	7	5923.5	0	2	15
chr2	222351570	222351584	4	3.75	Human_STR_820515	AATG	0	222351577	85447	0	0	1	0	1	1	1	827	1	19	225	714374	0	0	0	6383	0	1	16	0	0	7	5823	0	2	15
chr2	222353415	222353450	5	7.2	Human_STR_820516	ATATC	0	222353432.5	83591.5	0	0	1	0	1	1	1	20.5	4	15	227	712518.5	0	0	0	4527.5	0	1	16	0	0	7	3967.5	0	1	15
chr2	222354866	222354882	1	17	Human_STR_820517	A	0	222354874	82150	0	0	1	0	1	1	1	598	2	13	226	711077	0	0	0	3086	0	1	16	0	0	7	2526	0	1	15
chr2	222354925	222354944	3	6.66667	Human_STR_820518	AAT	0	222354934.5	82089.5	0	0	1	0	1	1	1	537.5	2	13	226	711016.5	0	0	0	3025.5	0	1	16	0	0	7	2465.5	0	1	15
chr2	222354979	222354996	1	18	Human_STR_820519	A	0	222354987.5	82036.5	0	0	1	0	1	1	1	484.5	2	13	226	710963.5	0	0	0	2972.5	0	1	16	0	0	7	2412.5	0	1	15
chr2	222356723	222356737	1	15	Human_STR_820520	A	0	222356730	80294	0	0	1	0	1	1	1	504	2	14	229	709221	0	0	0	1230	0	1	16	0	0	7	670	1	2	15
chr2	222358163	222358191	1	29	Human_STR_820521	A	0	222358177	78847	0	0	1	0	1	1	1	114	5	14	229	707774	0	0	0	217	1	1	16	0	0	7	777	1	3	15
chr2	222359722	222359744	1	23	Human_STR_820522	A	0	222359733	77291	0	0	1	0	1	1	1	825	1	15	228	706218	0	0	0	1773	0	1	16	0	0	7	2333	0	3	15
chr2	222361630	222361641	1	12	Human_STR_820523	A	0	222361635.5	75388.5	0	0	1	0	1	1	1	2727.5	0	18	225	704315.5	0	0	0	3675.5	0	1	16	0	0	7	4235.5	0	3	16
chr2	222362297	222362315	6	3.16667	Human_STR_820524	AAAAAC	0	222362306	74718	0	0	1	0	1	1	1	3398	0	19	223	703645	0	0	0	4346	0	1	16	0	0	7	3574	0	3	16
chr2	222363339	222363349	1	11	Human_STR_820525	T	0	222363344	73680	0	0	1	0	1	1	1	2746	0	16	222	702607	0	0	0	5384	0	1	16	0	0	7	2536	0	3	16
chr2	222363500	222363527	1	28	Human_STR_820526	T	0	222363513.5	73510.5	0	0	1	0	1	1	1	2576.5	0	15	222	702437.5	0	0	0	5553.5	0	1	16	0	0	7	2366.5	0	3	16
chr2	222363921	222363982	6	10.3333	Human_STR_820527	AAATAT	0	222363951.5	73072.5	0	0	1	0	1	1	1	2138.5	0	15	222	701999.5	0	0	0	5991.5	0	1	16	0	0	7	1928.5	0	3	16
chr2	222369065	222369088	3	8	Human_STR_820528	AGG	0	222369076.5	67947.5	0	0	1	0	1	1	1	92.5	3	15	219	696874.5	0	0	0	7909.5	0	1	16	0	0	7	1831.5	0	2	15
chr2	222369260	222369284	2	12.5	Human_STR_820529	AT	0	222369272	67752	0	0	1	0	1	1	1	288	3	15	219	696679	0	0	0	7714	0	1	16	0	0	7	2027	0	2	15
chr2	222370038	222370057	4	5	Human_STR_820530	ATTT	0	222370047.5	66976.5	0	0	1	0	1	1	1	178.5	2	17	220	695903.5	0	0	0	6938.5	0	1	16	0	0	7	2802.5	0	2	15
chr2	222372280	222372290	1	11	Human_STR_820531	T	0	222372285	64739	0	0	1	0	1	1	1	161	1	20	224	693666	0	0	0	4701	0	1	16	0	0	7	5040	0	2	15
chr2	222373307	222373321	1	15	Human_STR_820532	A	0	222373314	63710	0	0	1	0	1	1	1	1108	0	21	224	692637	0	0	0	3672	0	2	16	0	0	7	6069	0	3	15
chr2	222379818	222379833	4	4	Human_STR_820533	GTTT	0	222379825.5	57198.5	0	0	1	0	1	1	1	337.5	4	18	226	686125.5	0	0	0	2539.5	0	4	15	0	1	7	2474.5	0	1	15
chr2	222380681	222380695	1	15	Human_STR_820534	A	0	222380688	56336	0	0	1	0	1	1	1	111	3	18	224	685263	0	0	0	1677	0	4	15	0	1	7	1612	0	1	15
chr2	222381073	222381092	1	20	Human_STR_820535	T	0	222381082.5	55941.5	0	0	1	0	1	1	1	144.5	3	18	224	684868.5	0	0	0	1282.5	0	4	15	0	1	7	1217.5	0	1	15
chr2	222382358	222382369	1	12	Human_STR_820536	T	0	222382363.5	54660.5	0	0	1	0	1	1	1	1.5	1	16	225	683587.5	0	0	0	1.5	1	4	15	0	1	7	63.5	1	1	15
chr2	222383269	222383286	4	4.5	Human_STR_820537	AATG	0	222383277.5	53746.5	0	0	1	0	1	1	1	704.5	2	16	223	682673.5	0	0	0	912.5	1	4	15	0	1	7	977.5	1	1	15
chr2	222385227	222385309	2	41.5	Human_STR_820538	AC/AG	0	222385268	51756	0	0	1	0	1	1	1	1286	0	17	217	680683	0	0	0	789	1	4	15	0	1	7	2968	0	2	14
chr2	222386394	222386413	4	5	Human_STR_820539	AAAC	0	222386403.5	50620.5	0	0	1	0	1	1	1	1543.5	0	18	216	679547.5	0	0	0	1924.5	0	4	15	0	1	7	4103.5	0	2	14
chr2	222386707	222386741	4	8.75	Human_STR_820540	AAAC	0	222386724	50300	0	0	1	0	1	1	1	1223	0	18	216	679227	0	0	0	1889	0	4	15	0	1	7	4424	0	2	14
chr2	222387456	222387495	3	13.3333	Human_STR_820541	ATT	0	222387475.5	49548.5	0	0	1	0	1	1	1	471.5	1	17	216	678475.5	0	0	0	1137.5	0	3	15	0	1	7	5175.5	0	2	14
chr2	222388013	222388024	1	12	Human_STR_820542	T	0	222388018.5	49005.5	0	0	1	0	1	1	1	71.5	1	17	214	677932.5	0	0	0	594.5	1	3	15	1	1	7	5718.5	0	2	13
chr2	222389146	222389163	6	3	Human_STR_820543	AATGAG	0	222389154.5	47869.5	0	0	1	0	1	1	1	815.5	1	16	212	676796.5	0	0	0	541.5	1	3	15	1	1	7	5745.5	0	3	13
chr2	222391263	222391279	1	17	Human_STR_820544	A	0	222391271	45753	0	0	1	0	1	1	1	1301	0	14	212	674680	0	0	0	2658	0	3	15	0	1	7	3629	0	3	13
chr2	222391573	222391616	1	44	Human_STR_820545	A	0	222391594.5	45429.5	0	0	1	0	1	1	1	1624.5	0	14	212	674356.5	0	0	0	2981.5	0	3	15	0	1	7	3305.5	0	3	13
chr2	222393691	222393720	3	10	Human_STR_820546	AAC	0	222393705.5	43318.5	0	0	1	0	1	1	1	21.5	3	16	212	672245.5	0	0	0	5092.5	0	2	15	0	1	7	1194.5	0	2	12
chr2	222394886	222394897	1	12	Human_STR_820547	T	0	222394891.5	42132.5	0	0	1	0	1	1	1	587.5	2	15	211	671059.5	0	0	0	6278.5	0	1	15	0	1	7	8.5	1	2	12
chr2	222396847	222396860	1	14	Human_STR_820548	T	0	222396853.5	40170.5	0	0	1	0	1	1	1	964.5	1	20	208	669097.5	0	0	0	8240.5	0	1	15	0	1	7	1246.5	0	2	12
chr2	222398446	222398472	1	27	Human_STR_820549	A	0	222398459	38565	0	0	1	0	1	1	1	112	3	23	206	667492	0	0	0	9846	0	1	15	0	1	7	359	1	2	12
chr2	222401745	222401757	2	6.5	Human_STR_820550	AG	0	222401751	35273	0	0	1	0	1	1	1	299	3	25	199	664200	0	0	0	13138	0	0	15	0	0	7	3651	0	2	12
chr2	222402511	222402538	3	9.33333	Human_STR_820551	AAG	0	222402524.5	34499.5	0	0	1	0	1	1	1	421.5	2	26	200	663426.5	0	0	0	13911.5	0	0	14	0	0	6	4424.5	0	2	12
chr2	222404630	222404653	1	24	Human_STR_820552	T	0	222404641.5	32382.5	0	0	1	0	1	1	1	458.5	4	24	199	661309.5	0	0	0	16028.5	0	0	14	0	0	6	6541.5	0	2	12
chr2	222405653	222405672	1	20	Human_STR_820553	T	0	222405662.5	31361.5	0	0	1	0	1	1	1	166.5	5	24	196	660288.5	0	0	0	17049.5	0	0	13	0	0	6	7562.5	0	1	12
chr2	222413083	222413095	1	13	Human_STR_820554	A	0	222413089	23935	0	0	1	0	1	1	1	553	2	17	188	652862	0	0	0	12530	0	0	12	0	0	6	14989	0	0	13
chr2	222413268	222413278	1	11	Human_STR_820555	T	0	222413273	23751	0	0	1	0	1	1	1	737	2	17	188	652678	0	0	0	12346	0	0	12	0	0	6	15173	0	0	13
chr2	222414126	222414137	2	6	Human_STR_820556	CT	0	222414131.5	22892.5	0	0	1	0	1	1	1	1595.5	0	18	187	651819.5	0	0	0	11487.5	0	0	12	0	0	6	16031.5	0	0	13
chr2	222414700	222414723	4	6	Human_STR_820557	AAAC	0	222414711.5	22312.5	0	0	1	0	1	1	1	2175.5	0	19	184	651239.5	0	0	0	10907.5	0	0	11	0	0	5	16611.5	0	0	13
chr2	222415139	222415174	2	18	Human_STR_820558	AG	0	222415156.5	21867.5	0	0	1	0	1	1	1	2620.5	0	17	183	650794.5	0	0	0	10462.5	0	0	11	0	0	5	17056.5	0	0	13
chr2	222421016	222421031	4	4	Human_STR_820559	CTTT	0	222421023.5	16000.5	0	0	1	0	1	1	1	646.5	2	15	175	644927.5	0	0	0	4595.5	0	1	9	0	1	3	13941.5	0	0	13
chr2	222421192	222421211	1	20	Human_STR_820560	T	0	222421201.5	15822.5	0	0	1	0	1	1	1	468.5	2	15	175	644749.5	0	0	0	4417.5	0	1	9	0	1	3	13763.5	0	0	13
chr2	222422999	222423042	2	22	Human_STR_820561	GT	0	222423020.5	14003.5	0	0	1	0	1	1	1	367.5	1	14	178	642930.5	0	0	0	2598.5	0	1	9	0	1	3	11944.5	0	0	13
chr2	222425963	222425993	4	7.75	Human_STR_820562	AAAT	0	222425978	11046	0	0	1	0	1	1	1	37	3	14	174	639973	0	0	0	359	1	1	9	1	1	2	8987	0	2	13
chr2	222426160	222426184	6	4.16667	Human_STR_820563	AAAAAC	0	222426172	10852	0	0	1	0	1	1	1	157	2	14	174	639779	0	0	0	553	1	1	9	1	1	2	8793	0	2	13
chr2	222426928	222426940	1	13	Human_STR_820564	T	0	222426934	10090	0	0	1	0	1	1	1	919	2	14	174	639017	0	0	0	1315	0	1	9	0	1	2	8031	0	2	13
chr2	222429608	222429631	1	24	Human_STR_820565	A	0	222429619.5	7404.5	0	1	1	0	1	1	1	481.5	1	15	174	636331.5	0	0	0	4000.5	0	1	9	0	1	2	5345.5	0	2	13
chr2	222430950	222430964	1	15	Human_STR_820566	T	0	222430957	6067	0	1	1	0	1	1	1	25	2	15	174	634994	0	0	0	5338	0	1	9	0	1	2	4008	0	2	13
chr2	222431494	222431731	3	79.3333	Human_STR_820567	AAG	0	222431612.5	5411.5	0	1	1	0	1	1	1	630.5	2	15	175	634338.5	0	0	0	5993.5	0	1	9	0	1	2	3352.5	0	2	13
chr2	222435036	222435046	1	11	Human_STR_820568	C	0	222435041	1983	0	1	1	0	1	1	1	2722	0	10	175	630910	0	0	0	9422	0	1	10	0	1	2	76	2	2	12
chr2	222435430	222435665	4	59	Human_STR_820569	ATGG	0	222435547.5	1476.5	0	1	1	0	1	1	1	3228.5	0	9	174	630403.5	0	0	0	9928.5	0	1	10	0	1	2	292.5	2	2	12
chr2	222435867	222435994	2	64	Human_STR_820570	AC	0	222435930.5	1093.5	0	1	1	0	1	1	1	3036.5	0	8	174	630020.5	0	0	0	10311.5	0	0	10	0	0	2	90.5	2	2	12
chr2	222440650	222440672	6	3.83333	Human_STR_820571	ATTTTT	0	222440661	3637	0	1	1	3637	0	1	1	1694	0	10	170	625290	0	0	0	15042	0	0	9	0	0	2	4821	0	2	12
chr2	222441618	222441632	4	3.75	Human_STR_820572	GTTT	0	222441625	4601	0	1	1	4601	0	1	1	2658	0	11	170	624326	0	0	0	16006	0	0	9	0	0	2	5785	0	2	13
chr2	222442908	222442930	1	23	Human_STR_820573	T	0	222442919	5895	0	1	1	5895	0	1	1	3845	0	12	167	623032	0	0	0	17300	0	0	9	0	0	2	7079	0	2	13
chr2	222444319	222444337	1	19	Human_STR_820574	T	0	222444328	7304	0	1	1	7304	0	1	1	2436	0	12	167	621623	0	0	0	18709	0	0	9	0	0	2	8488	0	2	12
chr2	222447156	222447178	2	11.5	Human_STR_820575	AC	0	222447167	10143	0	0	1	10143	0	0	1	262	2	15	167	618784	0	0	0	21548	0	0	9	0	0	2	11327	0	0	12
chr2	222449537	222449554	1	18	Human_STR_820576	T	0	222449545.5	12521.5	0	0	1	12521.5	0	0	1	66.5	5	17	170	616405.5	0	0	0	23926.5	0	0	10	0	0	2	11454.5	0	0	12
chr2	222453143	222453157	1	15	Human_STR_820577	A	0	222453150	16126	0	0	1	16126	0	0	1	1109	0	17	170	612801	0	0	0	22115	0	0	10	0	0	2	7850	0	1	12
chr2	222453605	222453618	1	14	Human_STR_820578	T	0	222453611.5	16587.5	0	0	1	16587.5	0	0	1	1570.5	0	17	170	612339.5	0	0	0	21653.5	0	0	10	0	0	2	7388.5	0	1	12
chr2	222456621	222456653	2	16.5	Human_STR_820579	GT	0	222456637	19613	0	0	1	19613	0	0	1	169	2	19	170	609314	0	0	0	18628	0	0	10	0	0	2	4363	0	1	12
chr2	222456966	222456977	2	6	Human_STR_820580	AC	0	222456971.5	19947.5	0	0	1	19947.5	0	0	1	503.5	3	19	170	608979.5	0	0	0	18293.5	0	0	10	0	0	2	4028.5	0	1	12
chr2	222457131	222457154	1	24	Human_STR_820581	A	0	222457142.5	20118.5	0	0	1	20118.5	0	0	1	674.5	3	20	170	608808.5	0	0	0	18122.5	0	0	10	0	0	2	3857.5	0	1	12
chr2	222457606	222457623	6	3	Human_STR_820582	AAAAAT	0	222457614.5	20590.5	0	0	1	20590.5	0	0	1	339.5	2	19	168	608336.5	0	0	0	17650.5	0	0	10	0	0	2	3385.5	0	1	11
chr2	222459139	222459173	2	17.5	Human_STR_820583	AG	0	222459156	22132	0	0	1	22132	0	0	1	262	1	16	165	606795	0	0	0	16109	0	0	9	0	0	2	1844	0	1	11
chr2	222459755	222459798	6	7.33333	Human_STR_820584	AAAAAC	0	222459776.5	22752.5	0	0	1	22752.5	0	0	1	358.5	1	16	166	606174.5	0	0	0	15488.5	0	0	9	0	0	2	1223.5	0	1	11
chr2	222460859	222460876	5	3.6	Human_STR_820585	AAAAC	0	222460867.5	23843.5	0	0	1	23843.5	0	0	1	1449.5	0	15	167	605083.5	0	0	0	14397.5	0	0	9	0	0	2	132.5	1	1	11
chr2	222466871	222466889	1	19	Human_STR_820586	A	0	222466880	29856	0	0	1	29856	0	0	1	174	2	23	169	599071	0	0	0	8385	0	1	9	0	0	2	5880	0	1	10
chr2	222467078	222467089	2	6	Human_STR_820587	AT	0	222467083.5	30059.5	0	0	1	30059.5	0	0	1	29.5	2	24	168	598867.5	0	0	0	8181.5	0	1	9	0	0	2	6083.5	0	1	10
chr2	222467686	222467697	1	12	Human_STR_820588	T	0	222467691.5	30667.5	0	0	1	30667.5	0	0	1	637.5	1	24	168	598259.5	0	0	0	7573.5	0	1	9	0	0	2	6691.5	0	1	9
chr2	222468106	222468121	2	8	Human_STR_820589	CT	0	222468113.5	31089.5	0	0	1	31089.5	0	0	1	1059.5	0	23	168	597837.5	0	0	0	7151.5	0	1	9	0	0	2	7113.5	0	1	9
chr2	222468821	222468831	1	11	Human_STR_820590	T	0	222468826	31802	0	0	1	31802	0	0	1	767	1	24	168	597125	0	0	0	6439	0	1	9	0	0	2	7826	0	1	9
chr2	222471819	222471847	1	29	Human_STR_820591	T	0	222471833	34809	0	0	1	34809	0	0	1	207	5	27	165	594118	0	0	0	3432	0	1	9	0	0	2	10833	0	0	9
chr2	222472733	222472756	1	24	Human_STR_820592	T	0	222472744.5	35720.5	0	0	1	35720.5	0	0	1	582.5	5	28	165	593206.5	0	0	0	2520.5	0	1	9	0	0	2	11744.5	0	0	9
chr2	222475654	222475677	1	24	Human_STR_820593	T	0	222475665.5	38641.5	0	0	1	38641.5	0	0	1	178.5	4	29	167	590285.5	0	0	0	400.5	1	1	9	0	0	2	14665.5	0	0	9
chr2	222478248	222478272	1	25	Human_STR_820594	A	0	222478260	41236	0	0	1	41236	0	0	1	265	3	28	167	587691	0	0	0	2995	0	1	8	0	0	2	17260	0	0	9
chr2	222479479	222479498	1	20	Human_STR_820595	T	0	222479488.5	42464.5	0	0	1	42464.5	0	0	1	186.5	3	29	163	586462.5	0	0	0	4223.5	0	1	8	0	0	2	18488.5	0	0	9
chr2	222480804	222480815	1	12	Human_STR_820596	T	0	222480809.5	43785.5	0	0	1	43785.5	0	0	1	34.5	2	28	163	585141.5	0	0	0	5544.5	0	1	8	0	0	2	19809.5	0	0	9
chr2	222482350	222482375	3	8.66667	Human_STR_820597	AAT	0	222482362.5	45338.5	0	0	1	45338.5	0	0	1	511.5	2	24	162	583588.5	0	0	0	7097.5	0	1	8	0	0	2	21362.5	0	0	8
chr2	222483935	222483962	5	5.6	Human_STR_820598	AAAAC	0	222483948.5	46924.5	0	0	1	46924.5	0	0	1	1032.5	0	23	161	582002.5	0	0	0	8683.5	0	1	7	0	0	2	21951.5	0	0	8
chr2	222485966	222485989	3	8	Human_STR_820599	ATT	0	222485977.5	48953.5	0	0	1	48953.5	0	0	1	216.5	3	20	163	579973.5	0	0	0	10712.5	0	0	6	0	0	2	19922.5	0	0	8
chr2	222486689	222486700	2	6	Human_STR_820600	GT	0	222486694.5	49670.5	0	0	1	49670.5	0	0	1	113.5	2	19	163	579256.5	0	0	0	11429.5	0	0	6	0	0	2	19205.5	0	0	8
chr2	222487080	222487099	2	10	Human_STR_820601	AT	0	222487089.5	50065.5	0	0	1	50065.5	0	0	1	281.5	1	18	163	578861.5	0	0	0	11824.5	0	0	6	0	0	2	18810.5	0	0	8
chr2	222489621	222489631	1	11	Human_STR_820602	T	0	222489626	52602	0	0	1	52602	0	0	1	113	2	14	163	576325	0	0	0	14361	0	0	5	0	0	1	16274	0	0	8
chr2	222489754	222489769	1	16	Human_STR_820603	A	0	222489761.5	52737.5	0	0	1	52737.5	0	0	1	22.5	2	14	163	576189.5	0	0	0	14496.5	0	0	5	0	0	1	16138.5	0	0	8
chr2	222490762	222490786	6	4.16667	Human_STR_820604	GTTTTT	0	222490774	53750	0	0	1	53750	0	0	1	959	2	14	162	575177	0	0	0	15509	0	0	5	0	0	1	15126	0	0	8
chr2	222493144	222493175	6	5.33333	Human_STR_820605	AAAAAT	0	222493159.5	56135.5	0	0	1	56135.5	0	0	1	268.5	2	13	163	572791.5	0	0	0	17894.5	0	0	5	0	0	1	12740.5	0	0	8
chr2	222497186	222497201	1	16	Human_STR_820606	A	0	222497193.5	60169.5	0	0	1	60169.5	0	0	1	1500.5	0	11	162	568757.5	0	0	0	21928.5	0	0	5	0	0	1	8706.5	0	2	8
chr2	222497307	222497320	1	14	Human_STR_820607	A	0	222497313.5	60289.5	0	0	1	60289.5	0	0	1	1620.5	0	11	162	568637.5	0	0	0	22048.5	0	0	5	0	0	1	8586.5	0	2	8
chr2	222498976	222499007	5	6.4	Human_STR_820608	AAAAT	0	222498991.5	61967.5	0	0	1	61967.5	0	0	1	1900.5	0	11	159	566959.5	0	0	0	23726.5	0	0	5	0	0	1	6908.5	0	2	7
chr2	222500030	222500043	1	14	Human_STR_820609	T	0	222500036.5	63012.5	0	0	1	63012.5	0	0	1	855.5	2	9	159	565914.5	0	0	0	23849.5	0	0	5	0	0	1	5863.5	0	2	7
chr2	222500219	222500235	1	17	Human_STR_820610	T	0	222500227	63203	0	0	1	63203	0	0	1	665	2	9	157	565724	0	0	0	23659	0	0	5	0	0	1	5673	0	2	7
chr2	222504313	222504331	4	4.75	Human_STR_820611	AATT	0	222504322	67298	0	0	1	67298	0	0	1	881	1	9	154	561629	0	0	0	19564	0	0	5	0	0	1	1578	0	2	7
chr2	222506441	222506460	1	20	Human_STR_820612	T	0	222506450.5	69426.5	0	0	1	69426.5	0	0	1	1247.5	0	8	150	559500.5	0	0	0	17435.5	0	0	5	0	0	1	230.5	2	2	7
chr2	222508679	222508693	1	15	Human_STR_820613	T	0	222508686	71662	0	0	1	71662	0	0	1	372	1	9	147	557265	0	0	0	15200	0	0	5	0	0	1	2466	0	2	7
chr2	222511835	222511859	1	25	Human_STR_820614	A	0	222511847	74823	0	0	1	74823	0	0	1	721	1	9	146	554104	0	0	0	12039	0	0	5	0	0	1	5627	0	2	7
chr2	222512381	222512408	2	14	Human_STR_820615	AC	0	222512394.5	75370.5	0	0	1	75370.5	0	0	1	173.5	1	10	146	553556.5	0	0	0	11491.5	0	0	5	0	0	1	6174.5	0	2	7
chr2	222515160	222515188	2	14.5	Human_STR_820616	AC	0	222515174	78150	0	0	1	78150	0	0	1	1071	0	13	144	550777	0	0	0	8712	0	1	5	0	0	1	8954	0	2	7
chr2	222519352	222519412	4	15.25	Human_STR_820617	CCTT/CCCT	0	222519382	82358	0	0	1	82358	0	0	1	170	2	12	146	546569	0	0	0	4504	0	1	5	0	0	1	13162	0	0	7
chr2	222519426	222519610	4	46.25	Human_STR_820618	CTTT	0	222519518	82494	0	0	1	82494	0	0	1	306	2	12	146	546433	0	0	0	4368	0	1	5	0	0	1	13298	0	0	7
chr2	222521725	222521735	1	11	Human_STR_820619	A	0	222521730	84706	0	0	1	84706	0	0	1	139	2	14	146	544221	0	0	0	2156	0	1	5	0	0	1	15510	0	0	7
chr2	222524184	222524207	5	4.8	Human_STR_820620	AAAAT	0	222524195.5	87171.5	0	0	1	87171.5	0	0	1	245.5	2	15	144	541755.5	0	0	0	309.5	1	2	5	0	0	1	17104.5	0	0	7
chr2	222531054	222531073	1	20	Human_STR_820621	T	0	222531063.5	94039.5	0	0	1	94039.5	0	0	1	64.5	3	18	142	534887.5	0	0	0	2871.5	0	2	4	0	0	0	10236.5	0	0	7
chr2	222532056	222532082	3	9	Human_STR_820622	AAT	0	222532069	95045	0	0	1	95045	0	0	1	248	2	17	142	533882	0	0	0	1866	0	2	4	0	0	0	9231	0	1	7
chr2	222533055	222533100	3	15.3333	Human_STR_820623	AAC	0	222533077.5	96053.5	0	0	1	96053.5	0	0	1	536.5	3	16	141	532873.5	0	0	0	857.5	1	2	4	0	0	0	8222.5	0	1	7
chr2	222534690	222534705	1	16	Human_STR_820624	T	0	222534697.5	97673.5	0	0	1	97673.5	0	0	1	233.5	2	17	141	531253.5	0	0	0	762.5	1	1	4	0	0	0	6602.5	0	1	7
chr2	222535471	222535487	1	17	Human_STR_820625	T	0	222535479	98455	0	0	1	98455	0	0	1	548	2	16	142	530472	0	0	0	1544	0	1	4	0	0	0	5821	0	1	6
chr2	222540298	222540314	1	17	Human_STR_820626	A	0	222540306	103282	0	0	0	103282	0	0	0	113	1	19	143	525645	0	0	0	6371	0	2	4	0	0	0	994	1	1	5
chr2	222541072	222541103	1	32	Human_STR_820627	T	0	222541087.5	104063.5	0	0	0	104063.5	0	0	0	894.5	1	19	146	524863.5	0	0	0	7152.5	0	2	4	0	0	0	212.5	1	1	5
chr2	222541579	222541601	2	11.5	Human_STR_820628	AC	0	222541590	104566	0	0	0	104566	0	0	0	787	1	19	147	524361	0	0	0	7606	0	2	4	0	0	0	290	1	1	5
chr2	222543074	222543089	3	5.33333	Human_STR_820629	CTT	0	222543081.5	106057.5	0	0	0	106057.5	0	0	0	274.5	3	18	147	522869.5	0	0	0	6114.5	0	2	4	0	0	0	1781.5	0	1	5
chr2	222543862	222543872	1	11	Human_STR_820630	T	0	222543867	106843	0	0	0	106843	0	0	0	115	2	20	148	522084	0	0	0	5329	0	2	4	0	0	0	2567	0	1	5
chr2	222544830	222544871	4	10.5	Human_STR_820631	CTTT	0	222544850.5	107826.5	0	0	0	107826.5	0	0	0	868.5	1	19	149	521100.5	0	0	0	4345.5	0	1	4	0	0	0	3550.5	0	1	6
chr2	222547597	222547622	4	6.5	Human_STR_820632	AAAC	0	222547609.5	110585.5	0	0	0	110585.5	0	0	0	128.5	3	17	151	518341.5	0	0	0	1586.5	0	1	4	0	0	0	6309.5	0	1	6
chr2	222549842	222549867	4	6.5	Human_STR_820633	AAAT	0	222549854.5	112830.5	0	0	0	112830.5	0	0	0	570.5	1	16	152	516096.5	0	0	0	658.5	1	1	4	0	0	0	8554.5	0	1	6
chr2	222549975	222549990	4	4	Human_STR_820634	ATTT	0	222549982.5	112958.5	0	0	0	112958.5	0	0	0	442.5	2	16	152	515968.5	0	0	0	786.5	1	1	4	0	0	0	8682.5	0	1	6
chr2	222553838	222553861	1	24	Human_STR_820635	T	0	222553849.5	116825.5	0	0	0	116825.5	0	0	0	52.5	3	17	151	512101.5	0	0	0	4653.5	0	1	4	0	0	0	12549.5	0	0	6
chr2	222554322	222554340	3	6.33333	Human_STR_820636	AAC	0	222554331	117307	0	0	0	117307	0	0	0	534	3	16	151	511620	0	0	0	5135	0	1	4	0	0	0	13031	0	0	6
chr2	222554870	222554901	2	16	Human_STR_820637	AC	0	222554885.5	117861.5	0	0	0	117861.5	0	0	0	186.5	1	16	151	511065.5	0	0	0	5689.5	0	1	4	0	0	0	13585.5	0	0	6
chr2	222557985	222558007	5	4.6	Human_STR_820638	GGTTT	0	222557996	120972	0	0	0	120972	0	0	0	1378	0	13	149	507955	0	0	0	8800	0	1	4	0	0	0	16696	0	0	7
chr2	222565791	222565815	3	8.33333	Human_STR_820639	ATT	0	222565803	128779	0	0	0	128779	0	0	0	349	1	12	148	500148	0	0	0	16607	0	0	4	0	0	0	24503	0	0	6
chr2	222569149	222569172	1	24	Human_STR_820640	T	0	222569160.5	132136.5	0	0	0	132136.5	0	0	0	1245.5	0	15	148	496790.5	0	0	0	19964.5	0	0	4	0	0	0	27079.5	0	0	6
chr2	222570590	222570609	3	6.66667	Human_STR_820641	ATT	0	222570599.5	133575.5	0	0	0	133575.5	0	0	0	193.5	1	14	147	495351.5	0	0	0	21403.5	0	0	4	0	0	0	25640.5	0	0	6
chr2	222572207	222572226	4	5	Human_STR_820642	ATTT	0	222572216.5	135192.5	0	0	0	135192.5	0	0	0	383.5	1	14	142	493734.5	0	0	0	23020.5	0	0	4	0	0	0	24023.5	0	0	6
chr2	222584742	222584761	1	20	Human_STR_820643	A	0	222584751.5	147727.5	0	0	0	147727.5	0	0	0	317.5	3	13	142	481199.5	0	0	0	35555.5	0	0	3	0	0	0	11488.5	0	0	6
chr2	222586635	222586652	3	6	Human_STR_820644	ATT	0	222586643.5	149619.5	0	0	0	149619.5	0	0	0	1176.5	0	10	143	479307.5	0	0	0	37447.5	0	0	3	0	0	0	9596.5	0	1	6
chr2	222590187	222590245	2	29.5	Human_STR_820645	AT	0	222590216	153192	0	0	0	153192	0	0	0	1083	0	10	143	475735	0	0	0	41020	0	0	3	0	0	0	6024	0	1	6
chr2	222590330	222590368	4	9.75	Human_STR_820646	ATTT	0	222590349	153325	0	0	0	153325	0	0	0	1216	0	9	143	475602	0	0	0	41153	0	0	3	0	0	0	5891	0	1	6
chr2	222590428	222590545	4	29.5	Human_STR_820647	AAAT/AATT	0	222590486.5	153462.5	0	0	0	153462.5	0	0	0	1353.5	0	9	143	475464.5	0	0	0	41290.5	0	0	3	0	0	0	5753.5	0	1	6
chr2	222590596	222590704	4	27.25	Human_STR_820648	AATT	0	222590650	153626	0	0	0	153626	0	0	0	1517	0	9	143	475301	0	0	0	41454	0	0	3	0	0	0	5590	0	1	6
chr2	222590724	222590774	2	25.5	Human_STR_820649	AT	0	222590749	153725	0	0	0	153725	0	0	0	1616	0	9	144	475202	0	0	0	41553	0	0	3	0	0	0	5491	0	1	6
chr2	222590978	222590996	2	9.5	Human_STR_820650	AT	0	222590987	153963	0	0	0	153963	0	0	0	1854	0	9	145	474964	0	0	0	41791	0	0	3	0	0	0	5253	0	1	6
chr2	222591658	222591671	2	7	Human_STR_820651	AT	0	222591664.5	154640.5	0	0	0	154640.5	0	0	0	1351.5	0	8	145	474286.5	0	0	0	42468.5	0	0	3	0	0	0	4575.5	0	1	6
chr2	222595163	222595192	3	10	AAT203	N/A	0	222595177.5	158153.5	0	0	0	158153.5	0	0	0	483.5	1	8	146	470773.5	0	0	0	45981.5	0	0	3	0	0	0	1062.5	0	1	6
chr2	222599671	222599691	1	21	Human_STR_820652	T	0	222599681	162657	0	0	0	162657	0	0	0	2671	0	7	153	466270	0	0	0	50485	0	0	3	0	0	0	3441	0	1	6
chr2	222599850	222599865	1	16	Human_STR_820653	T	0	222599857.5	162833.5	0	0	0	162833.5	0	0	0	2847.5	0	7	153	466093.5	0	0	0	50661.5	0	0	3	0	0	0	3617.5	0	1	6
chr2	222600888	222600905	3	6	Human_STR_820654	ATT	0	222600896.5	163872.5	0	0	0	163872.5	0	0	0	2600.5	0	8	153	465054.5	0	0	0	51700.5	0	0	3	0	0	0	4656.5	0	1	6
chr2	222602762	222602794	2	16.5	Human_STR_820655	AC	0	222602778	165754	0	0	0	165754	0	0	0	719	1	9	155	463173	0	0	0	53582	0	0	3	0	0	0	6538	0	1	6
chr2	222604097	222604112	1	16	Human_STR_820656	A	0	222604104.5	167080.5	0	0	0	167080.5	0	0	0	607.5	1	7	155	461846.5	0	0	0	54908.5	0	0	3	0	0	0	7864.5	0	1	6
chr2	222605211	222605221	1	11	Human_STR_820657	A	0	222605216	168192	0	0	0	168192	0	0	0	1719	0	7	156	460735	0	0	0	56020	0	0	3	0	0	0	8976	0	1	6
chr2	222610659	222610680	3	7.33333	Human_STR_820658	ATT	0	222610669.5	173645.5	0	0	0	173645.5	0	0	0	626.5	1	9	157	455281.5	0	0	0	61473.5	0	0	3	0	0	0	14429.5	0	0	4
chr2	222611499	222611513	1	15	Human_STR_820659	A	0	222611506	174482	0	0	0	174482	0	0	0	330	1	9	158	454445	0	0	0	62310	0	0	3	0	0	0	15266	0	0	4
chr2	222621373	222621391	1	19	Human_STR_820660	A	0	222621382	184358	0	0	0	184358	0	0	0	1088	0	12	168	444569	0	0	0	72186	0	0	3	0	0	0	22963	0	0	4
chr2	222627082	222627096	1	15	Human_STR_820661	A	0	222627089	190065	0	0	0	190065	0	0	0	246	2	12	165	438862	0	0	0	77893	0	0	2	0	0	0	17256	0	0	4
chr2	222629152	222629173	1	22	Human_STR_820662	T	0	222629162.5	192138.5	0	0	0	192138.5	0	0	0	1069.5	0	11	164	436788.5	0	0	0	79966.5	0	0	2	0	0	0	15182.5	0	0	4
chr2	222632056	222632070	1	15	Human_STR_820663	T	0	222632063	195039	0	0	0	195039	0	0	0	1346	0	14	165	433888	0	0	0	82867	0	0	2	0	0	0	12282	0	0	4
chr2	222633631	222633664	1	34	Human_STR_820664	A	0	222633647.5	196623.5	0	0	0	196623.5	0	0	0	1450.5	0	14	164	432303.5	0	0	0	84451.5	0	0	2	0	0	0	10697.5	0	0	4
chr2	222635688	222635776	2	44.5	Human_STR_820665	AT	0	222635732	198708	0	0	0	198708	0	0	0	634	1	16	163	430219	0	0	0	86536	0	0	1	0	0	0	8613	0	1	4
chr2	222635891	222635909	1	19	Human_STR_820666	T	0	222635900	198876	0	0	0	198876	0	0	0	802	2	17	163	430051	0	0	0	86704	0	0	1	0	0	0	8445	0	1	4
chr2	222642031	222642044	1	14	Human_STR_820667	A	0	222642037.5	205013.5	0	0	0	205013.5	0	0	0	845.5	1	19	170	423913.5	0	0	0	92841.5	0	0	1	0	0	0	2307.5	0	1	3
chr2	222643718	222643730	2	6.5	Human_STR_820668	GT	0	222643724	206700	0	0	0	206700	0	0	0	132	2	22	170	422227	0	0	0	94528	0	0	1	0	0	0	621	1	1	3
chr2	222644066	222644081	1	16	Human_STR_820669	T	0	222644073.5	207049.5	0	0	0	207049.5	0	0	0	217.5	2	22	170	421877.5	0	0	0	94877.5	0	0	1	0	0	0	271.5	1	1	3
chr2	222645132	222645160	5	5.8	Human_STR_820670	GTTTT	0	222645146	208122	0	0	0	208122	0	0	0	54	5	21	170	420805	0	0	0	95950	0	0	1	0	0	0	801	1	1	3
chr2	222646638	222646658	4	5.25	Human_STR_820671	ATGT	0	222646648	209624	0	0	0	209624	0	0	0	798	1	22	170	419303	0	0	0	97452	0	0	1	0	0	0	2303	0	1	3
chr2	222646689	222646705	1	17	Human_STR_820672	G	0	222646697	209673	0	0	0	209673	0	0	0	847	1	22	170	419254	0	0	0	97501	0	0	1	0	0	0	2352	0	1	3
chr2	222648773	222648788	2	8	Human_STR_820673	GT	0	222648780.5	211756.5	0	0	0	211756.5	0	0	0	198.5	5	22	167	417170.5	0	0	0	99584.5	0	0	1	0	0	0	4435.5	0	2	3
chr2	222648801	222648816	2	8	Human_STR_820674	AG	0	222648808.5	211784.5	0	0	0	211784.5	0	0	0	226.5	5	22	167	417142.5	0	0	0	99612.5	0	0	1	0	0	0	4463.5	0	2	3
chr2	222648950	222648964	3	5	Human_STR_820675	AAT	0	222648957	211933	0	0	0	211933	0	0	0	375	4	22	167	416994	0	0	0	99761	0	0	1	0	0	0	4612	0	2	3
chr2	222649263	222649284	1	22	Human_STR_820676	A	0	222649273.5	212249.5	0	0	0	212249.5	0	0	0	121.5	4	22	168	416677.5	0	0	0	100077.5	0	0	0	0	0	0	4928.5	0	2	3
chr2	222649705	222649729	1	25	Human_STR_820677	A	0	222649717	212693	0	0	0	212693	0	0	0	319	3	22	169	416234	0	0	0	100521	0	0	0	0	0	0	5372	0	2	3
chr2	222650031	222650056	4	6.5	Human_STR_820678	AAAT	0	222650043.5	213019.5	0	0	0	213019.5	0	0	0	106.5	3	22	169	415907.5	0	0	0	100847.5	0	0	0	0	0	0	5698.5	0	2	3
chr2	222652606	222652652	2	23.5	Human_STR_820679	GT	0	222652629	215605	0	0	0	215605	0	0	0	182	3	19	168	413322	0	0	0	103433	0	0	0	0	0	0	4991	0	2	3
chr2	222657056	222657068	2	6.5	Human_STR_820680	CT	0	222657062	220038	0	0	0	220038	0	0	0	451	2	14	167	408889	0	0	0	103216	0	0	0	0	0	0	558	1	1	3
chr2	222657399	222657440	2	21	Human_STR_820681	AC	0	222657419.5	220395.5	0	0	0	220395.5	0	0	0	124.5	2	14	167	408531.5	0	0	0	102858.5	0	0	0	0	0	0	200.5	1	1	3
chr2	222659650	222659793	4	36	Human_STR_820682	AAAG	0	222659721.5	222697.5	0	0	0	222697.5	0	0	0	1043.5	0	11	167	406229.5	0	0	0	100556.5	0	0	0	0	0	0	2101.5	0	1	3
chr2	222661776	222661796	4	5.25	Human_STR_820683	AAAC	0	222661786	224762	0	0	0	224762	0	0	0	467	1	11	166	404165	0	0	0	98492	0	0	1	0	0	1	4166	0	1	3
chr2	222664351	222664366	1	16	Human_STR_820684	T	0	222664358.5	227334.5	0	0	0	227334.5	0	0	0	1222.5	0	14	168	401592.5	0	0	0	95919.5	0	0	1	0	0	1	6738.5	0	1	3
chr2	222665141	222665156	4	4	Human_STR_820685	ATTT	0	222665148.5	228124.5	0	0	0	228124.5	0	0	0	2012.5	0	16	168	400802.5	0	0	0	95129.5	0	0	1	0	0	1	7528.5	0	1	3
chr2	222666690	222666715	1	26	Human_STR_820686	A	0	222666702.5	229678.5	0	0	0	229678.5	0	0	0	1707.5	0	16	168	399248.5	0	0	0	93575.5	0	0	1	0	0	1	9082.5	0	1	3
chr2	222667561	222667577	1	17	Human_STR_820687	A	0	222667569	230545	0	0	0	230545	0	0	0	841	1	16	168	398382	0	0	0	92709	0	0	1	0	0	1	9949	0	1	3
chr2	222670087	222670133	4	11.75	Human_STR_820688	AGAT	0	222670110	233086	0	0	0	233086	0	0	0	338	1	18	168	395841	0	0	0	90168	0	0	1	0	0	1	12490	0	0	3
chr2	222670243	222670269	1	27	Human_STR_820689	T	0	222670256	233232	0	0	0	233232	0	0	0	484	1	18	168	395695	0	0	0	90022	0	0	1	0	0	1	12636	0	0	3
chr2	222671125	222671182	2	29	Human_STR_820690	AC/AT	0	222671153.5	234129.5	0	0	0	234129.5	0	0	0	705.5	1	17	167	394797.5	0	0	0	89124.5	0	0	1	0	0	1	13533.5	0	0	3
chr2	222671700	222671712	2	6.5	Human_STR_820691	AC	0	222671706	234682	0	0	0	234682	0	0	0	153	1	18	167	394245	0	0	0	88572	0	0	1	0	0	1	14086	0	0	3
chr2	222672193	222672240	5	9.6	Human_STR_820692	AAAAG	0	222672216.5	235192.5	0	0	0	235192.5	0	0	0	357.5	4	19	168	393734.5	0	0	0	88061.5	0	0	1	0	0	1	14596.5	0	0	3
chr2	222676998	222677022	4	6.25	Human_STR_820693	ATTT	0	222677010	239986	0	0	0	239986	0	0	0	481	3	24	162	388941	0	0	0	83268	0	0	1	0	0	1	19390	0	0	3
chr2	222679317	222679338	4	5.5	Human_STR_820694	ATTT	0	222679327.5	242303.5	0	0	0	242303.5	0	0	0	696.5	1	25	162	386623.5	0	0	0	80950.5	0	0	1	0	0	1	21707.5	0	0	3
chr2	222681868	222681884	5	3.4	Human_STR_820695	AAAAT	0	222681876	244852	0	0	0	244852	0	0	0	71	4	26	161	384075	0	0	0	78402	0	0	1	0	0	1	24256	0	0	3
chr2	222682484	222682508	2	12.5	Human_STR_820696	AC	0	222682496	245472	0	0	0	245472	0	0	0	197	5	28	162	383455	0	0	0	77782	0	0	1	0	0	1	24876	0	0	3
chr2	222684632	222684643	1	12	Human_STR_820697	T	0	222684637.5	247613.5	0	0	0	247613.5	0	0	0	385.5	3	24	163	381313.5	0	0	0	75640.5	0	0	1	0	0	1	27017.5	0	0	3
chr2	222686411	222686450	2	20	Human_STR_820698	GT	0	222686430.5	249406.5	0	0	0	249406.5	0	0	0	32.5	3	28	166	379520.5	0	0	0	73847.5	0	0	1	0	0	1	28810.5	0	0	3
chr2	222688695	222688717	1	23	Human_STR_820699	T	0	222688706	251682	0	0	0	251682	0	0	0	542	2	27	171	377245	0	0	0	71572	0	0	1	0	0	1	31086	0	0	3
chr2	222690129	222690185	4	14.25	Human_STR_820700	AATG	0	222690157	253133	0	0	0	253133	0	0	0	516	4	27	174	375794	0	0	0	70121	0	0	1	0	0	1	32537	0	0	3
chr2	222690578	222690605	3	9.33333	Human_STR_820701	AAC	0	222690591.5	253567.5	0	0	0	253567.5	0	0	0	81.5	3	27	174	375359.5	0	0	0	69686.5	0	0	1	0	0	1	32971.5	0	0	3
chr2	222691909	222691927	1	19	Human_STR_820702	A	0	222691918	254894	0	0	0	254894	0	0	0	127	2	29	174	374033	0	0	0	68360	0	0	1	0	0	1	34298	0	0	3
chr2	222694298	222694318	3	7	Human_STR_820703	ATT	0	222694308	257284	0	0	0	257284	0	0	0	138	2	27	174	371643	0	0	0	65970	0	0	1	0	0	1	36688	0	0	3
chr2	222695231	222695246	2	8	Human_STR_820704	AC	0	222695238.5	258214.5	0	0	0	258214.5	0	0	0	106.5	6	27	174	370712.5	0	0	0	65039.5	0	0	1	0	0	1	37618.5	0	0	3
chr2	222699936	222699954	4	4.75	Human_STR_820705	AAAT	0	222699945	262921	0	0	0	262921	0	0	0	814	2	24	175	366006	0	0	0	60333	0	0	1	0	0	1	42325	0	0	2
chr2	222700173	222700193	1	21	Human_STR_820706	T	0	222700183	263159	0	0	0	263159	0	0	0	614	1	24	176	365768	0	0	0	60095	0	0	1	0	0	1	42563	0	0	2
chr2	222700807	222700860	5	10.8	Human_STR_820707	GTTTT	0	222700833.5	263809.5	0	0	0	263809.5	0	0	0	36.5	3	23	177	365117.5	0	0	0	59444.5	0	0	1	0	0	1	43213.5	0	0	2
chr2	222703288	222703323	2	18	Human_STR_820708	GT	0	222703305.5	266281.5	0	0	0	266281.5	0	0	0	559.5	2	24	178	362645.5	0	0	0	56972.5	0	0	2	0	0	2	45685.5	0	0	2
chr2	222703466	222703486	2	10.5	Human_STR_820709	AC	0	222703476	266452	0	0	0	266452	0	0	0	730	2	24	178	362475	0	0	0	56802	0	0	2	0	0	2	45856	0	0	2
chr2	222703782	222703850	2	34.5	Human_STR_820710	AC	0	222703816	266792	0	0	0	266792	0	0	0	467	1	25	177	362135	0	0	0	56462	0	0	2	0	0	2	46196	0	0	2
chr2	222710461	222710482	4	5.5	Human_STR_820711	ATTT	0	222710471.5	273447.5	0	0	0	273447.5	0	0	0	750.5	3	24	178	355479.5	0	0	0	49806.5	0	0	2	0	0	2	52851.5	0	0	3
chr2	222710567	222710577	1	11	Human_STR_820712	T	0	222710572	273548	0	0	0	273548	0	0	0	809	2	24	178	355379	0	0	0	49706	0	0	2	0	0	2	52952	0	0	3
chr2	222715916	222715934	4	4.75	Human_STR_820713	AATG	0	222715925	278901	0	0	0	278901	0	0	0	157	3	20	182	350026	0	0	0	44353	0	0	2	0	0	2	58305	0	0	3
chr2	222715999	222716017	1	19	Human_STR_820714	T	0	222716008	278984	0	0	0	278984	0	0	0	74	3	20	182	349943	0	0	0	44270	0	0	2	0	0	2	58388	0	0	3
chr2	222716862	222716873	1	12	Human_STR_820715	T	0	222716867.5	279843.5	0	0	0	279843.5	0	0	0	344.5	4	20	182	349083.5	0	0	0	43410.5	0	0	2	0	0	2	59247.5	0	0	3
chr2	222716987	222717021	1	35	Human_STR_820716	T	0	222717004	279980	0	0	0	279980	0	0	0	481	5	20	182	348947	0	0	0	43274	0	0	2	0	0	2	59384	0	0	3
chr2	222718382	222718403	6	3.66667	Human_STR_820717	AAAAAC	0	222718392.5	281368.5	0	0	0	281368.5	0	0	0	82.5	3	20	182	347558.5	0	0	0	41885.5	0	0	2	0	0	2	60772.5	0	0	3
chr2	222718808	222718827	1	20	Human_STR_820718	T	0	222718817.5	281793.5	0	0	0	281793.5	0	0	0	342.5	2	20	181	347133.5	0	0	0	41460.5	0	0	2	0	0	2	61197.5	0	0	3
chr2	222724922	222724933	1	12	Human_STR_820719	T	0	222724927.5	287903.5	0	0	0	287903.5	0	0	0	979.5	1	17	183	341023.5	0	0	0	35350.5	0	0	2	0	0	2	67307.5	0	0	3
chr2	222725735	222725764	1	30	Human_STR_820720	A	0	222725749.5	288725.5	0	0	0	288725.5	0	0	0	1801.5	0	17	181	340201.5	0	0	0	34528.5	0	0	2	0	0	2	68129.5	0	0	3
chr2	222725797	222725844	4	12	Human_STR_820721	GTTT	0	222725820.5	288796.5	0	0	0	288796.5	0	0	0	1872.5	0	17	181	340130.5	0	0	0	34457.5	0	0	2	0	0	2	68200.5	0	0	3
chr2	222727319	222727333	1	15	Human_STR_820722	T	0	222727326	290302	0	0	0	290302	0	0	0	2178	0	18	181	338625	0	0	0	32952	0	0	2	0	0	2	69706	0	0	3
chr2	222728808	222728832	5	5	Human_STR_820723	GTTTT	0	222728820	291796	0	0	0	291796	0	0	0	684	2	19	182	337131	0	0	0	31458	0	0	2	0	0	2	71200	0	0	3
chr2	222730334	222730360	3	9	Human_STR_820724	GTT	0	222730347	293323	0	0	0	293323	0	0	0	531	4	22	182	335604	0	0	0	29931	0	0	2	0	0	2	72727	0	0	3
chr2	222734688	222734710	1	23	Human_STR_820725	T	0	222734699	297675	0	0	0	297675	0	0	0	858	1	21	183	331252	0	0	0	25579	0	0	2	0	0	2	73086	0	0	3
chr2	222735078	222735089	1	12	Human_STR_820726	T	0	222735083.5	298059.5	0	0	0	298059.5	0	0	0	944.5	1	21	185	330867.5	0	0	0	25194.5	0	0	2	0	0	2	72701.5	0	0	3
chr2	222735739	222735749	1	11	Human_STR_820727	A	0	222735744	298720	0	0	0	298720	0	0	0	284	3	22	184	330207	0	0	0	24534	0	0	2	0	0	2	72041	0	0	3
chr2	222736861	222736873	1	13	Human_STR_820728	T	0	222736867	299843	0	0	0	299843	0	0	0	28	5	22	184	329084	0	0	0	23411	0	0	2	0	0	2	70918	0	0	3
chr2	222738173	222738192	1	20	Human_STR_820729	T	0	222738182.5	301158.5	0	0	0	301158.5	0	0	0	117.5	6	22	185	327768.5	0	0	0	22095.5	0	0	2	0	0	2	69602.5	0	0	3
chr2	222740375	222740394	2	10	Human_STR_820730	AT	0	222740384.5	303360.5	0	0	0	303360.5	0	0	0	806.5	1	23	185	325566.5	0	0	0	19893.5	0	0	2	0	0	2	67400.5	0	0	3
chr2	222742322	222742344	1	23	Human_STR_820731	T	0	222742333	305309	0	0	0	305309	0	0	0	519	1	22	184	323618	0	0	0	17945	0	0	2	0	0	2	65452	0	0	3
chr2	222743334	222743350	1	17	Human_STR_820732	T	0	222743342	306318	0	0	0	306318	0	0	0	78	3	22	186	322609	0	0	0	16936	0	0	2	0	0	2	64443	0	0	3
chr2	222745596	222745615	3	6.66667	Human_STR_820733	ATC	0	222745605.5	308581.5	0	0	0	308581.5	0	0	0	58.5	1	22	188	320345.5	0	0	0	14672.5	0	0	2	0	0	2	62179.5	0	0	2
chr2	222749154	222749206	2	26.5	Human_STR_820734	AG	0	222749180	312156	0	0	0	312156	0	0	0	45	3	14	186	316771	0	0	0	11098	0	0	3	0	0	2	58605	0	0	2
chr2	222750459	222750477	1	19	Human_STR_820735	T	0	222750468	313444	0	0	0	313444	0	0	0	1068	0	13	183	315483	0	0	0	9810	0	1	3	0	1	2	57317	0	0	2
chr2	222754619	222754630	1	12	Human_STR_820736	A	0	222754624.5	317600.5	0	0	0	309980.5	0	0	0	716.5	1	14	180	311326.5	0	0	0	5653.5	0	1	3	0	1	2	53160.5	0	0	2
chr2	222756212	222756265	6	9	Human_STR_820737	CCCTCT	0	222756238.5	319214.5	0	0	0	308366.5	0	0	0	511.5	1	14	180	309712.5	0	0	0	4039.5	0	1	3	0	1	2	51546.5	0	0	2
chr2	222757751	222757770	1	20	Human_STR_820738	A	0	222757760.5	320736.5	0	0	0	306844.5	0	0	0	1060.5	0	14	182	308190.5	0	0	0	2517.5	0	1	3	0	1	2	50024.5	0	0	1
chr2	222758983	222758997	3	5	Human_STR_820739	GGT	0	222758990	321966	0	0	0	305615	0	0	0	169	1	13	184	306961	0	0	0	1288	0	1	3	0	1	2	48795	0	0	1
chr2	222762412	222762430	3	6.33333	Human_STR_820740	ACC	0	222762421	325397	0	0	0	302184	0	0	0	52	2	11	184	303530	0	0	0	2143	0	1	3	0	1	2	45364	0	0	2
chr2	222764623	222764673	2	25.5	Human_STR_820741	AC	0	222764648	327624	0	0	0	299957	0	0	0	912	1	10	183	301303	0	0	0	4370	0	1	3	0	1	2	43137	0	0	3
chr2	222765227	222765238	1	12	Human_STR_820742	T	0	222765232.5	328208.5	0	0	0	299372.5	0	0	0	875.5	1	10	183	300718.5	0	0	0	4954.5	0	1	3	0	1	2	42552.5	0	0	4
chr2	222766553	222766568	1	16	Human_STR_820743	T	0	222766560.5	329536.5	0	0	0	298044.5	0	0	0	452.5	1	9	184	299390.5	0	0	0	6282.5	0	1	3	0	1	2	41224.5	0	0	4
chr2	222768518	222768564	4	11.75	Human_STR_820744	AAAT	0	222768541	331517	0	0	0	296064	0	0	0	2433	0	10	183	297410	0	0	0	8263	0	1	3	0	1	2	39244	0	0	4
chr2	222770796	222770810	1	15	Human_STR_820745	A	0	222770803	333779	0	0	0	293802	0	0	0	1107	0	9	183	295148	0	0	0	10525	0	0	4	0	0	2	36982	0	0	4
chr2	222774823	222774841	4	4.75	Human_STR_820746	AAAT	0	222774832	337808	0	0	0	289773	0	0	0	1857	0	8	181	291119	0	0	0	14554	0	0	4	0	0	2	32953	0	0	4
chr2	222779050	222779065	2	8	Human_STR_820747	GT	0	222779057.5	342033.5	0	0	0	285547.5	0	0	0	681.5	2	19	183	286893.5	0	0	0	18779.5	0	0	4	0	0	2	28727.5	0	0	4
chr2	222781221	222781240	1	20	Human_STR_820748	T	0	222781230.5	344206.5	0	0	0	283374.5	0	0	0	1192.5	0	21	185	284720.5	0	0	0	20467.5	0	0	4	0	0	2	26554.5	0	0	4
chr2	222788132	222788143	1	12	Human_STR_820749	A	0	222788137.5	351113.5	0	0	0	276467.5	0	0	0	526.5	5	23	189	277813.5	0	0	0	13560.5	0	0	5	0	0	3	19647.5	0	0	4
chr2	222793206	222793257	4	13	Human_STR_820750	AAAT	0	222793231.5	356207.5	0	0	0	271373.5	0	0	0	87.5	2	24	192	272719.5	0	0	0	8466.5	0	1	5	0	1	3	14553.5	0	0	5
chr2	222794604	222794679	4	19	Human_STR_820751	AGAT	0	222794641.5	357617.5	0	0	0	269963.5	0	0	0	473.5	1	24	192	271309.5	0	0	0	7056.5	0	1	5	0	1	3	13143.5	0	0	5
chr2	222798469	222798484	3	5.33333	Human_STR_820752	ATC	0	222798476.5	361452.5	0	0	0	266128.5	0	0	0	964.5	1	15	198	267474.5	0	0	0	3221.5	0	1	5	0	1	3	9308.5	0	1	6
chr2	222799104	222799125	1	22	Human_STR_820753	T	0	222799114.5	362090.5	0	0	0	265490.5	0	0	0	326.5	1	12	199	266836.5	0	0	0	2583.5	0	1	5	0	1	3	8670.5	0	1	6
chr2	222799416	222799426	1	11	Human_STR_820754	T	0	222799421	362397	0	0	0	265184	0	0	0	20	2	11	199	266530	0	0	0	2277	0	1	5	0	1	3	8364	0	1	6
chr2	222800495	222800511	1	17	Human_STR_820755	A	0	222800503	363214	0	0	0	264102	0	0	0	242	2	12	199	265448	0	0	0	1195	0	1	5	0	1	3	7282	0	1	6
chr2	222801397	222801413	1	17	Human_STR_820756	A	0	222801405	362312	0	0	0	263200	0	0	0	293	2	12	198	264546	0	0	0	293	1	1	5	1	1	3	6380	0	1	6
chr2	222801563	222801576	1	14	Human_STR_820757	A	0	222801569.5	362147.5	0	0	0	263035.5	0	0	0	128.5	2	12	198	264381.5	0	0	0	128.5	1	1	5	1	1	3	6215.5	0	1	6
chr2	222802175	222802199	5	5	Human_STR_820758	CTTTT	0	222802187	361530	0	0	0	262418	0	0	0	489	1	15	196	263764	0	0	0	489	1	1	5	1	1	3	5598	0	1	6
chr2	222803349	222803388	2	20	Human_STR_820759	GT	0	222803368.5	360348.5	0	0	0	261236.5	0	0	0	821.5	1	15	196	262582.5	0	0	0	1670.5	0	1	5	0	1	3	4416.5	0	1	6
chr2	222804235	222804277	1	43	Human_STR_820760	T	0	222804256	359461	0	0	0	260349	0	0	0	66	1	14	196	261695	0	0	0	2558	0	1	5	0	1	3	3529	0	1	6
chr2	222804556	222804580	1	25	Human_STR_820761	T	0	222804568	359149	0	0	0	260037	0	0	0	378	1	15	195	261383	0	0	0	2870	0	1	5	0	1	3	3217	0	1	6
chr2	222805617	222805750	4	33.5	Human_STR_820762	AAAG	0	222805683.5	358033.5	0	0	0	258921.5	0	0	0	1493.5	0	15	195	260267.5	0	0	0	3985.5	0	1	5	0	1	3	2101.5	0	1	6
chr2	222805968	222806011	3	14.6667	Human_STR_820763	AAT	0	222805989.5	357727.5	0	0	0	258615.5	0	0	0	1729.5	0	15	194	259961.5	0	0	0	4291.5	0	1	5	0	1	3	1795.5	0	1	6
chr2	222806183	222806240	2	29	Human_STR_820764	AC/CT	0	222806211.5	357505.5	0	0	0	258393.5	0	0	0	1507.5	0	15	194	259739.5	0	0	0	4513.5	0	1	5	0	1	3	1573.5	0	1	6
chr2	222808517	222808531	1	15	Human_STR_820765	T	0	222808524	355193	0	0	0	256081	0	0	0	604	2	14	195	257427	0	0	0	6826	0	1	5	0	1	3	739	1	1	6
chr2	222809530	222809540	1	11	Human_STR_820766	A	0	222809535	354182	0	0	0	255070	0	0	0	265	1	14	194	256416	0	0	0	7837	0	1	5	0	1	3	1750	0	1	6
chr2	222820946	222820990	2	22.5	Human_STR_820767	GT	0	222820968	342749	0	0	0	243637	0	0	0	168	3	15	186	244983	0	0	0	19270	0	0	5	0	0	3	13183	0	0	8
chr2	222822470	222822481	1	12	Human_STR_820768	T	0	222822475.5	341241.5	0	0	0	242129.5	0	0	0	52.5	2	13	186	243475.5	0	0	0	20777.5	0	0	6	0	0	3	14690.5	0	0	8
chr2	222823807	222823834	1	28	Human_STR_820769	T	0	222823820.5	339896.5	0	0	0	240784.5	0	0	0	1397.5	0	13	187	242130.5	0	0	0	22122.5	0	0	7	0	0	3	16035.5	0	0	8
chr2	222823983	222823999	1	17	Human_STR_820770	T	0	222823991	339726	0	0	0	240614	0	0	0	1568	0	13	186	241960	0	0	0	22293	0	0	7	0	0	3	16206	0	0	8
chr2	222829149	222829159	1	11	Human_STR_820771	T	0	222829154	334563	0	0	0	235451	0	0	0	332	2	14	195	236797	0	0	0	18811	0	0	8	0	0	3	21369	0	0	8
chr2	222829466	222829483	4	4.5	Human_STR_820772	ATTC	0	222829474.5	334242.5	0	0	0	235130.5	0	0	0	652.5	2	14	195	236476.5	0	0	0	18490.5	0	0	8	0	0	3	21689.5	0	0	8
chr2	222829852	222829866	1	15	Human_STR_820773	A	0	222829859	333858	0	0	0	234746	0	0	0	1037	0	14	193	236092	0	0	0	18106	0	0	8	0	0	3	22074	0	0	8
chr2	222831755	222831773	1	19	Human_STR_820774	T	0	222831764	331953	0	0	0	232841	0	0	0	684	2	13	193	234187	0	0	0	16201	0	0	8	0	0	3	23979	0	0	8
chr2	222832433	222832446	1	14	Human_STR_820775	A	0	222832439.5	331277.5	0	0	0	232165.5	0	0	0	8.5	2	14	193	233511.5	0	0	0	15525.5	0	0	8	0	0	3	24654.5	0	0	8
chr2	222832786	222832826	2	20.5	Human_STR_820776	GT	0	222832806	330911	0	0	0	231799	0	0	0	258	2	15	194	233145	0	0	0	15159	0	0	8	0	0	3	25021	0	0	8
chr2	222838401	222838413	1	13	Human_STR_820777	T	0	222838407	325310	0	0	0	226198	0	0	0	706	1	23	193	227544	0	0	0	9558	0	1	8	0	0	3	23493	0	0	8
chr2	222841345	222841365	5	4.2	Human_STR_820778	AAAAT	0	222841355	322362	0	0	0	223250	0	0	0	480	3	21	191	224596	0	0	0	6610	0	1	8	0	0	3	20545	0	0	8
chr2	222841650	222841664	1	15	Human_STR_820779	A	0	222841657	322060	0	0	0	222948	0	0	0	178	4	21	191	224294	0	0	0	6308	0	1	8	0	0	3	20243	0	0	8
chr2	222848537	222848557	2	10.5	Human_STR_820780	AC	0	222848547	315170	0	0	0	216058	0	0	0	704	1	21	202	217404	0	0	0	582	1	1	8	0	0	3	13353	0	0	9
chr2	222848784	222848800	1	17	Human_STR_820781	T	0	222848792	314925	0	0	0	215813	0	0	0	949	1	21	202	217159	0	0	0	827	1	1	8	0	0	3	13108	0	0	9
chr2	222855966	222855980	2	7.5	Human_STR_820782	CT	0	222855973	307744	0	0	0	208632	0	0	0	307	2	12	211	209978	0	0	0	8008	0	1	8	0	0	3	5927	0	3	9
chr2	222859722	222859736	4	3.75	Human_STR_820783	AAAT	0	222859729	303988	0	0	0	204876	0	0	0	390	1	10	212	206222	0	0	0	10376	0	0	8	0	0	3	2171	0	3	9
chr2	222860187	222860210	4	6	Human_STR_820784	GTTT	0	222860198.5	303518.5	0	0	0	204406.5	0	0	0	859.5	1	11	213	205752.5	0	0	0	9906.5	0	1	8	0	0	3	1701.5	0	3	9
chr2	222861699	222861722	1	24	Human_STR_820785	A	0	222861710.5	302006.5	0	0	0	202894.5	0	0	0	436.5	1	12	212	204240.5	0	0	0	8394.5	0	1	7	0	0	2	189.5	1	3	9
chr2	222863085	222863108	4	6	Human_STR_820786	ATTC	0	222863096.5	300620.5	0	0	0	201508.5	0	0	0	1822.5	0	14	213	202854.5	0	0	0	7008.5	0	1	7	0	0	2	1196.5	0	3	9
chr2	222868120	222868136	1	17	Human_STR_820787	A	0	222868128	295589	0	0	0	196477	0	0	0	884	1	16	217	197823	0	0	0	1977	0	1	7	0	0	2	3008	0	3	10
chr2	222868335	222868363	1	29	Human_STR_820788	T	0	222868349	295368	0	0	0	196256	0	0	0	663	1	16	217	197602	0	0	0	1756	0	1	7	0	0	2	3229	0	3	10
chr2	222869433	222869476	4	11	Human_STR_820789	AGAT	0	222869454.5	294262.5	0	0	0	195150.5	0	0	0	442.5	2	15	221	196496.5	0	0	0	650.5	1	1	7	0	0	2	4334.5	0	3	10
chr2	222869530	222869610	2	40.5	Human_STR_820790	AT	0	222869570	294147	0	0	0	195035	0	0	0	535	2	16	221	196381	0	0	0	535	1	1	7	0	0	2	4450	0	3	10
chr2	222871100	222871114	1	15	Human_STR_820791	A	0	222871107	292610	0	0	0	193498	0	0	0	122	1	18	224	194844	0	0	0	1002	0	1	7	0	0	2	5987	0	3	10
chr2	222872341	222872355	1	15	Human_STR_820792	A	0	222872348	291369	0	0	0	192257	0	0	0	183	2	22	227	193603	0	0	0	2243	0	2	7	0	1	2	7228	0	2	10
chr2	222873452	222873521	4	17.5	Human_STR_820793	AAAG/AGGG	0	222873486.5	290230.5	0	0	0	191118.5	0	0	0	437.5	3	27	227	192464.5	0	0	0	3381.5	0	2	7	0	1	2	8366.5	0	2	10
chr2	222875414	222875429	1	16	Human_STR_820794	T	0	222875421.5	288295.5	0	0	0	189183.5	0	0	0	481.5	3	30	229	190529.5	0	0	0	5316.5	0	2	7	0	1	2	10301.5	0	0	10
chr2	222877238	222877257	1	20	Human_STR_820795	A	0	222877247.5	286469.5	0	0	0	187357.5	0	0	0	132.5	2	30	234	188703.5	0	0	0	4269.5	0	2	7	0	1	2	12127.5	0	0	10
chr2	222877422	222877433	1	12	Human_STR_820796	T	0	222877427.5	286289.5	0	0	0	187177.5	0	0	0	44.5	3	30	235	188523.5	0	0	0	4089.5	0	2	7	0	1	2	12307.5	0	0	10
chr2	222880252	222880277	1	26	Human_STR_820797	T	0	222880264.5	283452.5	0	0	0	184340.5	0	0	0	452.5	3	32	240	185686.5	0	0	0	1252.5	0	1	7	0	1	2	10380.5	0	0	10
chr2	222886159	222886171	1	13	Human_STR_820798	A	0	222886165	277552	0	0	0	178440	0	0	0	564	1	43	238	179786	0	0	0	4648	0	1	7	0	1	2	4480	0	1	11
chr2	222886524	222886538	4	3.75	Human_STR_820799	AAAT	0	222886531	277186	0	0	0	178074	0	0	0	930	1	43	238	179420	0	0	0	5014	0	1	7	0	1	2	4114	0	1	11
chr2	222887897	222887907	1	11	Human_STR_820800	A	0	222887902	275815	0	0	0	176703	0	0	0	262	2	42	237	178049	0	0	0	6385	0	1	7	0	1	2	2743	0	1	11
chr2	222888708	222888718	1	11	Human_STR_820801	A	0	222888713	275004	0	0	0	175892	0	0	0	7	2	44	240	177238	0	0	0	7196	0	1	7	0	1	2	1932	0	2	11
chr2	222891356	222891369	1	14	Human_STR_820802	A	0	222891362.5	272354.5	0	0	0	173242.5	0	0	0	226.5	4	42	241	174588.5	0	0	0	9845.5	0	1	7	0	1	2	717.5	1	2	11
chr2	222891662	222891682	1	21	Human_STR_820803	A	0	222891672	272045	0	0	0	172933	0	0	0	334	4	40	241	174279	0	0	0	10155	0	0	7	0	0	2	1027	0	2	11
chr2	222892557	222892578	5	4.4	Human_STR_820804	AAAAT	0	222892567.5	271149.5	0	0	0	172037.5	0	0	0	561.5	2	35	243	173383.5	0	0	0	11050.5	0	0	7	0	0	2	1922.5	0	2	11
chr2	222892954	222892965	1	12	Human_STR_820805	A	0	222892959.5	270757.5	0	0	0	171645.5	0	0	0	248.5	3	35	243	172991.5	0	0	0	11442.5	0	0	7	0	0	2	2314.5	0	2	11
chr2	222893120	222893157	4	9.5	Human_STR_820806	AACT/AAAT	0	222893138.5	270578.5	0	0	0	171466.5	0	0	0	69.5	2	35	243	172812.5	0	0	0	11621.5	0	0	7	0	0	2	2493.5	0	2	11
chr2	222896264	222896282	1	19	Human_STR_820807	T	0	222896273	267444	0	0	0	168332	0	0	0	212	8	30	249	169678	0	0	0	14756	0	0	8	0	0	2	1932	0	2	11
chr2	222896721	222896740	2	10	Human_STR_820808	AC	0	222896730.5	266986.5	0	0	0	167874.5	0	0	0	225.5	5	30	249	169220.5	0	0	0	15213.5	0	0	8	0	0	2	1474.5	0	2	11
chr2	222896840	222896860	1	21	Human_STR_820809	T	0	222896850	266867	0	0	0	167755	0	0	0	106	5	30	249	169101	0	0	0	15333	0	0	8	0	0	2	1355	0	2	11
chr2	222898697	222898717	2	10.5	Human_STR_820810	AT	0	222898707	265010	0	0	0	165898	0	0	0	182	4	30	253	167244	0	0	0	17190	0	0	8	0	0	2	502	1	2	11
chr2	222899375	222899400	1	26	Human_STR_820811	T	0	222899387.5	264329.5	0	0	0	165217.5	0	0	0	266.5	2	28	254	166563.5	0	0	0	17870.5	0	0	8	0	0	2	1182.5	0	2	11
chr2	222901810	222901843	2	17	Human_STR_820812	AC	0	222901826.5	261890.5	0	0	0	162778.5	0	0	0	492.5	1	23	256	164124.5	0	0	0	20088.5	0	0	7	0	0	1	3621.5	0	1	11
chr2	222903975	222903994	1	20	Human_STR_820813	A	0	222903984.5	259732.5	0	0	0	160620.5	0	0	0	797.5	2	21	263	161966.5	0	0	0	17930.5	0	0	7	0	0	1	5779.5	0	1	11
chr2	222904281	222904319	1	39	Human_STR_820814	A	0	222904300	259417	0	0	0	160305	0	0	0	560	1	21	263	161651	0	0	0	17615	0	0	7	0	0	1	6095	0	1	11
chr2	222905062	222905091	2	15	Human_STR_820815	AT	0	222905076.5	258640.5	0	0	0	159528.5	0	0	0	216.5	1	18	263	160874.5	0	0	0	16838.5	0	0	7	0	0	1	6871.5	0	1	11
chr2	222906199	222906216	6	3	Human_STR_820816	ACCCCC	0	222906207.5	257509.5	0	0	0	158397.5	0	0	0	1347.5	0	11	266	159743.5	0	0	0	15707.5	0	0	7	0	0	1	8002.5	0	1	11
chr2	222906691	222906708	1	18	Human_STR_820817	A	0	222906699.5	257017.5	0	0	0	157905.5	0	0	0	1690.5	0	12	266	159251.5	0	0	0	15215.5	0	0	8	0	0	2	8494.5	0	1	11
chr2	222906782	222906795	1	14	Human_STR_820818	A	0	222906788.5	256928.5	0	0	0	157816.5	0	0	0	1601.5	0	12	267	159162.5	0	0	0	15126.5	0	0	8	0	0	2	8583.5	0	1	11
chr2	222907676	222907695	3	6.66667	Human_STR_820819	GTT	0	222907685.5	256031.5	0	0	0	156919.5	0	0	0	704.5	1	14	268	158265.5	0	0	0	14229.5	0	0	8	0	0	2	9480.5	0	2	12
chr2	222908501	222908512	2	6	Human_STR_820820	AT	0	222908506.5	255210.5	0	0	0	156098.5	0	0	0	116.5	1	13	266	157444.5	0	0	0	13408.5	0	0	8	0	0	2	9118.5	0	2	11
chr2	222909007	222909020	1	14	Human_STR_820821	A	0	222909013.5	254703.5	0	0	0	155591.5	0	0	0	623.5	1	12	268	156937.5	0	0	0	12901.5	0	0	8	0	0	2	8611.5	0	2	11
chr2	222909729	222909750	6	3.66667	Human_STR_820822	GTTTTT	0	222909739.5	253977.5	0	0	0	154865.5	0	0	0	1349.5	0	11	268	156211.5	0	0	0	12175.5	0	0	8	0	0	2	7885.5	0	2	11
chr2	222910269	222910280	2	6	Human_STR_820823	CT	0	222910274.5	253442.5	0	0	0	154330.5	0	0	0	1884.5	0	11	267	155676.5	0	0	0	11640.5	0	0	9	0	0	2	7350.5	0	2	11
chr2	222912509	222912531	4	5.75	Human_STR_820824	GTTT	0	222912520	251197	0	0	0	152085	0	0	0	311	1	12	266	153431	0	0	0	9395	0	1	9	0	0	2	5105	0	2	11
chr2	222913879	222913939	2	30.5	Human_STR_820825	CT/GT	0	222913909	249808	0	0	0	150696	0	0	0	585	1	13	265	152042	0	0	0	8006	0	2	9	0	0	2	3716	0	2	11
chr2	222916262	222916284	1	23	Human_STR_820826	A	0	222916273	247444	0	0	0	148332	0	0	0	143	2	19	265	149678	0	0	0	5642	0	2	9	0	0	2	1352	0	2	11
chr2	222918555	222918576	6	3.66667	Human_STR_820827	ATTTTT	0	222918565.5	245151.5	0	0	0	146039.5	0	0	0	375.5	1	20	265	147385.5	0	0	0	3349.5	0	3	9	0	0	2	645.5	2	2	11
chr2	222918763	222918776	2	7	Human_STR_820828	GT	0	222918769.5	244947.5	0	0	0	145835.5	0	0	0	579.5	1	20	265	147181.5	0	0	0	3145.5	0	3	9	0	0	2	849.5	1	2	11
chr2	222919504	222919514	1	11	Human_STR_820829	T	0	222919509	244208	0	0	0	145096	0	0	0	1319	0	20	264	146442	0	0	0	2406	0	3	9	0	0	2	1589	0	2	11
chr2	222924201	222924255	2	27.5	Human_STR_820830	GT	0	222924228	239489	0	0	0	140377	0	0	0	403	5	24	263	141723	0	0	0	1705	0	3	9	0	0	2	6308	0	2	11
chr2	222924574	222924588	1	15	Human_STR_820831	A	0	222924581	239136	0	0	0	140024	0	0	0	50	4	23	264	141370	0	0	0	2058	0	3	9	0	0	2	6661	0	2	11
chr2	222927560	222927587	2	14	Human_STR_820832	AC	0	222927573.5	236143.5	0	0	0	137031.5	0	0	0	345.5	2	24	262	138377.5	0	0	0	868.5	1	3	11	0	0	4	9653.5	0	2	11
chr2	222928131	222928178	6	8	Human_STR_820833	AGGGTT	0	222928154.5	235562.5	0	0	0	136450.5	0	0	0	926.5	1	25	262	137796.5	0	0	0	287.5	1	3	11	0	0	4	10234.5	0	0	11
chr2	222929750	222929831	4	20.5	Human_STR_820834	ACAG/AGAT	0	222929790.5	233926.5	0	0	0	134814.5	0	0	0	1361.5	0	26	261	136160.5	0	0	0	1348.5	0	3	12	0	0	4	11870.5	0	0	11
chr2	222930261	222930274	1	14	Human_STR_820835	A	0	222930267.5	233449.5	0	0	0	134337.5	0	0	0	884.5	1	26	261	135683.5	0	0	0	1825.5	0	3	12	0	0	4	11497.5	0	0	11
chr2	222930734	222930750	1	17	Human_STR_820836	T	0	222930742	232975	0	0	0	133863	0	0	0	410	2	26	262	135209	0	0	0	2300	0	3	13	0	0	4	11023	0	0	11
chr2	222933361	222933374	2	7	Human_STR_820837	CT	0	222933367.5	230349.5	0	0	0	131237.5	0	0	0	315.5	3	28	266	132583.5	0	0	0	4925.5	0	1	13	0	0	4	8397.5	0	1	11
chr2	222933756	222933773	4	4.5	Human_STR_820838	AAAG	0	222933764.5	229952.5	0	0	0	130840.5	0	0	0	81.5	2	27	267	132186.5	0	0	0	5322.5	0	1	14	0	0	4	8000.5	0	1	11
chr2	222934876	222934902	4	6.75	Human_STR_820839	ATTC	0	222934889	228828	0	0	0	129716	0	0	0	1206	0	25	269	131062	0	0	0	6447	0	1	15	0	0	4	6876	0	1	12
chr2	222935149	222935192	5	8.8	Human_STR_820840	GTTTT	0	222935170.5	228546.5	0	0	0	129434.5	0	0	0	995.5	1	26	267	130780.5	0	0	0	6728.5	0	1	15	0	0	4	6594.5	0	1	12
chr2	222935475	222935491	1	17	Human_STR_820841	T	0	222935483	228234	0	0	0	129122	0	0	0	683	2	26	267	130468	0	0	0	7041	0	1	15	0	0	4	6282	0	1	12
chr2	222936752	222936763	2	6	Human_STR_820842	AG	0	222936757.5	226959.5	0	0	0	127847.5	0	0	0	233.5	5	26	269	129193.5	0	0	0	8315.5	0	1	15	0	0	4	5007.5	0	1	12
chr2	222937567	222937607	6	6.83333	Human_STR_820843	AAAAAG	0	222937587	226130	0	0	0	127018	0	0	0	251	5	26	269	128364	0	0	0	9145	0	1	15	0	0	4	4178	0	1	12
chr2	222942671	222942685	3	5	Human_STR_820844	CCT	0	222942678	221039	0	0	0	121927	0	0	0	128	4	34	271	123273	0	0	0	14236	0	0	16	0	0	4	913	1	1	12
chr2	222946016	222946026	1	11	Human_STR_820845	A	0	222946021	217696	0	0	0	118584	0	0	0	102	6	40	270	119930	0	0	0	17579	0	0	16	0	0	4	4256	0	1	12
chr2	222946100	222946121	3	7.33333	Human_STR_820846	AGG	0	222946110.5	217606.5	0	0	0	118494.5	0	0	0	191.5	5	40	270	119840.5	0	0	0	17668.5	0	0	16	0	0	4	4345.5	0	1	12
chr2	222949000	222949024	2	12.5	Human_STR_820847	GT	0	222949012	214705	0	0	0	115593	0	0	0	709	2	35	268	116939	0	0	0	20570	0	0	15	0	0	4	7247	0	1	12
chr2	222949408	222949429	1	22	Human_STR_820848	T	0	222949418.5	214298.5	0	0	0	115186.5	0	0	0	302.5	1	34	269	116532.5	0	0	0	20976.5	0	0	16	0	0	5	7653.5	0	1	12
chr2	222950335	222950384	2	25	Human_STR_820849	AT	0	222950359.5	213357.5	0	0	0	114245.5	0	0	0	231.5	4	35	269	115591.5	0	0	0	21917.5	0	0	16	0	0	5	8594.5	0	1	12
chr2	222952582	222952609	2	14	Human_STR_820850	AC	0	222952595.5	211121.5	0	0	0	112009.5	0	0	0	79.5	4	37	274	113355.5	0	0	0	24153.5	0	0	16	0	0	5	10830.5	0	0	12
chr2	222952728	222952772	2	22.5	Human_STR_820851	GT	0	222952750	210967	0	0	0	111855	0	0	0	75	4	37	274	113201	0	0	0	24308	0	0	16	0	0	5	10985	0	0	12
chr2	222952936	222953021	2	43	Human_STR_820852	GT/CT	0	222952978.5	210738.5	0	0	0	111626.5	0	0	0	281.5	6	36	274	112972.5	0	0	0	24536.5	0	0	16	0	0	5	11213.5	0	0	12
chr2	222960744	222960761	1	18	Human_STR_820853	A	0	222960752.5	202964.5	0	0	0	103852.5	0	0	0	732.5	1	30	287	105198.5	0	0	0	32310.5	0	0	18	0	0	5	3827.5	0	1	12
chr2	222965028	222965051	2	12	Human_STR_820854	AC	0	222965039.5	198677.5	0	0	0	99565.5	0	0	1	258.5	5	30	291	100911.5	0	0	0	31228.5	0	0	18	0	0	5	459.5	1	1	10
chr2	222966952	222966966	1	15	Human_STR_820855	A	0	222966959	196758	0	0	0	97646	0	0	1	135	1	29	292	98992	0	0	2	29309	0	0	19	0	0	5	2379	0	1	9
chr2	222969478	222969504	2	13.5	Human_STR_820856	AT	0	222969491	194226	0	0	0	95114	0	0	1	368	4	37	293	96460	0	0	2	26777	0	0	20	0	0	5	4911	0	1	9
chr2	222971383	222971401	1	19	Human_STR_820857	T	0	222971392	192325	0	0	0	93213	0	0	1	119	6	37	292	94559	0	0	2	24876	0	0	21	0	0	6	6812	0	1	9
chr2	222977487	222977501	4	3.75	Human_STR_820858	ATTT	0	222977494	186223	0	0	0	87111	0	0	1	110	8	38	286	88457	0	0	2	18774	0	0	23	0	0	7	8326	0	1	9
chr2	222977526	222977536	1	11	Human_STR_820859	T	0	222977531	186186	0	0	0	87074	0	0	1	73	8	38	286	88420	0	0	2	18737	0	0	23	0	0	7	8289	0	1	9
chr2	222978079	222978164	4	21.5	Human_STR_820860	AGAT	0	222978121.5	185595.5	0	0	0	86483.5	0	0	1	46.5	7	37	286	87829.5	0	0	2	18146.5	0	0	23	0	0	7	7698.5	0	1	9
chr2	222979471	222979511	6	6.83333	Human_STR_820861	GTTTTT	0	222979491	184226	0	0	0	85114	0	0	1	353	3	38	286	86460	0	0	2	16777	0	0	23	0	0	7	6329	0	1	9
chr2	222980951	222981223	4	68.25	Human_STR_820862	AAAG	0	222981087	182630	0	0	0	83518	0	0	1	1211	0	38	284	84864	0	0	2	15181	0	0	23	0	0	7	4733	0	1	9
chr2	222983973	222984002	1	30	Human_STR_820863	T	0	222983987.5	179729.5	0	0	0	80617.5	0	0	1	270.5	3	38	277	81963.5	0	0	2	12280.5	0	0	22	0	0	6	1832.5	0	1	9
chr2	222985948	222986056	4	27.25	Human_STR_820864	AAGG	0	222986002	177715	0	0	0	78603	0	0	1	111	5	42	276	79949	0	0	8	10266	0	0	23	0	0	6	182	1	1	9
chr2	222987954	222987976	1	23	Human_STR_820865	A	0	222987965	175752	0	0	0	76640	0	0	1	708	4	36	277	77986	0	0	15	8303	0	1	24	0	0	6	2145	0	1	9
chr2	222989691	222989702	1	12	Human_STR_820866	A	0	222989696.5	174020.5	0	0	0	74908.5	0	0	1	201.5	6	36	278	76254.5	0	0	15	6571.5	0	1	24	0	0	6	3876.5	0	1	9
chr2	222990400	222990419	3	6.66667	Human_STR_820867	AAT	0	222990409.5	173307.5	0	0	0	74195.5	0	0	1	395.5	3	36	277	75541.5	0	0	15	5858.5	0	1	24	0	0	6	4589.5	0	1	9
chr2	222993348	222993363	2	8	Human_STR_820868	GT	0	222993355.5	170361.5	0	0	0	71249.5	0	0	1	41.5	6	47	275	72595.5	0	0	15	2912.5	0	1	24	0	0	6	7535.5	0	1	9
chr2	222994130	222994140	1	11	Human_STR_820869	A	0	222994135	169582	0	0	0	70470	0	0	1	52	6	46	274	71816	0	0	15	2133	0	1	24	0	0	6	8315	0	1	9
chr2	222998207	222998234	4	7	Human_STR_820870	AATG	0	222998220.5	165496.5	0	0	0	66384.5	0	0	1	38.5	5	44	263	67730.5	0	0	26	1952.5	0	2	25	0	1	6	8579.5	0	1	8
chr2	222999055	222999074	1	20	Human_STR_820871	A	0	222999064.5	164652.5	0	0	0	65540.5	0	0	1	153.5	6	43	262	66886.5	0	0	26	2796.5	0	2	25	0	1	6	7735.5	0	1	8
chr2	222999222	222999241	4	5	Human_STR_820872	AAAT	0	222999231.5	164485.5	0	0	0	65373.5	0	0	1	320.5	4	42	262	66719.5	0	0	26	2963.5	0	2	25	0	1	6	7568.5	0	1	8
chr2	222999539	222999553	2	7.5	Human_STR_820873	AC	0	222999546	164171	0	0	0	65059	0	0	1	293	2	41	262	66405	0	0	26	3278	0	2	25	0	1	6	7254	0	1	8
chr2	223000165	223000184	2	10	Human_STR_820874	AT	0	223000174.5	163542.5	0	0	0	64430.5	0	0	1	335.5	4	38	263	65776.5	0	0	26	3906.5	0	3	25	0	1	6	6625.5	0	1	8
chr2	223000291	223000309	2	9.5	Human_STR_820875	AT	0	223000300	163417	0	0	0	64305	0	0	1	260	4	38	263	65651	0	0	26	4032	0	3	25	0	1	6	6500	0	1	8
chr2	223001408	223001446	2	19.5	Human_STR_820876	GT	0	223001427	162290	0	0	0	63178	0	0	1	100	8	40	264	64524	0	0	26	4953	0	3	26	0	1	7	5373	0	1	8
chr2	223004528	223004555	3	9.33333	Human_STR_820877	GTT	0	223004541.5	159175.5	0	0	0	60063.5	0	0	1	361.5	4	34	272	61409.5	0	0	26	1838.5	0	3	26	0	1	7	2258.5	0	1	8
chr2	223006662	223006676	1	15	Human_STR_820878	A	0	223006669	157048	0	0	0	57936	0	0	1	56	2	31	278	59282	0	0	26	289	1	2	26	1	1	7	131	1	1	8
chr2	223007077	223007089	1	13	Human_STR_820879	T	0	223007083	156634	0	0	0	57522	0	0	1	88	2	31	279	58868	0	0	26	703	1	2	26	1	1	7	283	1	1	8
chr2	223007800	223007824	4	6.25	Human_STR_820880	AAAC	0	223007812	155905	0	0	0	56793	0	0	1	757	3	30	281	58139	0	0	26	1432	0	2	26	0	1	7	1012	0	1	8
chr2	223008768	223008804	6	6.16667	Human_STR_820881	CTTTTT	0	223008786	154931	0	0	0	55819	0	0	1	165	2	26	282	57165	0	0	26	1000	1	2	26	0	1	7	1986	0	1	8
chr2	223009400	223009423	3	8	Human_STR_820882	AAT	0	223009411.5	154305.5	0	0	0	55193.5	0	0	1	790.5	3	25	286	56539.5	0	0	26	374.5	1	2	26	0	1	7	2611.5	0	1	8
chr2	223010866	223010897	6	5.33333	Human_STR_820883	AAAAAT	0	223010881.5	152835.5	0	0	0	53723.5	0	0	1	150.5	2	23	286	55069.5	0	0	26	1095.5	0	2	27	0	1	7	4081.5	0	1	8
chr2	223011506	223011523	1	18	Human_STR_820884	A	0	223011514.5	152202.5	0	0	0	53090.5	0	0	1	482.5	1	20	286	54436.5	0	0	26	1728.5	0	2	27	0	1	7	4714.5	0	1	8
chr2	223014306	223014333	1	28	Human_STR_820885	T	0	223014319.5	149397.5	0	0	0	50285.5	0	0	1	19.5	2	14	287	51631.5	0	0	26	4533.5	0	2	27	0	1	7	7519.5	0	1	8
chr2	223021000	223021055	4	14	Human_STR_820886	AAAT	0	223021027.5	142689.5	0	0	0	43577.5	0	0	1	827.5	1	9	295	44923.5	0	0	26	4026.5	0	4	28	0	2	7	13112.5	0	0	6
chr2	223021337	223021363	4	6.75	Human_STR_820887	GTTT	0	223021350	142367	0	0	0	43255	0	0	1	505	1	10	295	44601	0	0	26	3704	0	4	28	0	2	7	12790	0	0	6
chr2	223023621	223023631	1	11	Human_STR_820888	A	0	223023626	140091	0	0	0	40979	0	0	1	48	3	14	298	42325	0	0	26	1428	0	5	26	0	2	7	10514	0	0	6
chr2	223025590	223025652	2	31.5	Human_STR_820889	AT	0	223025621	138096	0	0	0	38984	0	0	1	1180	0	15	298	40330	0	0	26	567	1	6	26	1	2	7	8519	0	1	6
chr2	223030568	223030594	3	9	Human_STR_820890	AAT	0	223030581	133136	0	0	0	34024	0	0	1	80	3	26	301	35370	0	0	26	80	1	7	25	0	2	7	3559	0	1	6
chr2	223031424	223031444	1	21	Human_STR_820891	A	0	223031434	132283	0	0	0	33171	0	0	1	222	5	26	300	34517	0	0	26	933	1	7	25	0	2	7	2706	0	1	6
chr2	223033007	223033017	1	11	Human_STR_820892	A	0	223033012	130705	0	0	0	31593	0	0	1	17	5	26	301	32939	0	0	26	383	1	7	25	1	2	7	1128	0	1	6
chr2	223034079	223034102	5	4.8	Human_STR_820893	AAAAC	0	223034090.5	129626.5	0	0	0	30514.5	0	0	1	113.5	3	27	303	31860.5	0	0	26	9.5	2	7	26	1	2	7	49.5	1	1	6
chr2	223039105	223039130	3	8.66667	Human_STR_820894	GTT	0	223039117.5	124599.5	0	0	0	25487.5	0	0	1	61.5	7	30	304	26833.5	0	0	26	66.5	1	5	27	0	2	8	4977.5	0	1	6
chr2	223040750	223040765	1	16	Human_STR_820895	A	0	223040757.5	122959.5	0	0	0	23847.5	0	0	1	282.5	2	28	304	25193.5	0	0	26	1706.5	0	4	27	0	2	8	6617.5	0	1	6
chr2	223042000	223042013	2	7	Human_STR_820896	AT	0	223042006.5	121710.5	0	0	0	22598.5	0	0	1	983.5	1	29	306	23944.5	0	0	26	2955.5	0	4	27	0	2	8	7866.5	0	1	5
chr2	223042283	223042310	2	14	Human_STR_820897	GT/AT	0	223042296.5	121420.5	0	0	0	22308.5	0	0	1	693.5	1	30	306	23654.5	0	0	26	3245.5	0	4	28	0	2	8	8156.5	0	1	5
chr2	223042770	223042800	2	15.5	Human_STR_820898	AC	0	223042785	120932	0	0	0	21820	0	0	1	205	3	28	306	23166	0	0	26	3734	0	4	28	0	2	8	8645	0	1	5
chr2	223043529	223043672	5	28.8	Human_STR_820899	ATGGG/AATAG	0	223043600.5	120116.5	0	0	0	21004.5	0	0	1	208.5	6	27	302	22350.5	0	0	26	4549.5	0	3	28	0	1	8	9460.5	0	1	5
chr2	223045067	223045081	1	15	Human_STR_820900	A	0	223045074	118643	0	0	0	19531	0	0	1	633	2	27	299	20877	0	0	26	3946	0	2	28	0	1	8	10934	0	0	5
chr2	223046034	223046137	2	52	Human_STR_820901	CT/AT	0	223046085.5	117631.5	0	0	0	18519.5	0	0	1	1644.5	0	34	299	19865.5	0	0	26	2934.5	0	2	28	0	1	8	11945.5	0	0	5
chr2	223046737	223046748	1	12	Human_STR_820902	A	0	223046742.5	116974.5	0	0	0	17862.5	0	0	1	1799.5	0	34	301	19208.5	0	0	26	2277.5	0	2	28	0	1	8	12602.5	0	0	5
chr2	223050289	223050310	1	22	Human_STR_820903	A	0	223050299.5	113417.5	0	0	0	14305.5	0	0	1	1066.5	0	34	297	15651.5	0	0	26	1279.5	0	3	28	0	2	8	16159.5	0	0	6
chr2	223050330	223050345	4	4	Human_STR_820904	AAAC	0	223050337.5	113379.5	0	0	0	14267.5	0	0	1	1028.5	0	34	297	15613.5	0	0	26	1317.5	0	3	28	0	2	8	16197.5	0	0	6
chr2	223051036	223051054	4	4.75	Human_STR_820905	AAAT	0	223051045	112672	0	0	0	13560	0	0	1	321	4	34	296	14906	0	0	26	2025	0	3	28	0	2	8	16905	0	0	6
chr2	223052034	223052062	4	7.25	Human_STR_820906	ATTT	0	223052048	111669	0	0	0	12557	0	0	1	15	5	36	296	13903	0	0	26	3028	0	3	28	0	2	8	17908	0	0	6
chr2	223052691	223052705	1	15	Human_STR_820907	T	0	223052698	111019	0	0	0	11907	0	0	1	635	3	36	295	13253	0	0	26	3678	0	3	28	0	2	8	18558	0	0	6
chr2	223052870	223052892	4	5.75	Human_STR_820908	GTTT	0	223052881	110836	0	0	0	11724	0	0	1	818	3	36	295	13070	0	0	26	3861	0	3	28	0	2	8	18741	0	0	6
chr2	223055775	223055795	5	4.2	Human_STR_820909	ATATT	0	223055785	107932	0	0	0	8820	0	1	1	19	10	32	289	10166	0	0	26	1423	0	3	28	0	2	8	21645	0	0	7
chr2	223056415	223056448	1	34	Human_STR_820910	A	0	223056431.5	107285.5	0	0	0	8173.5	0	1	1	64.5	9	33	288	9519.5	0	1	26	776.5	1	3	28	0	2	8	22291.5	0	0	7
chr2	223061449	223061469	2	10.5	Human_STR_820911	CT	0	223061459	102258	0	0	0	3146	0	1	1	155	3	34	287	4492	0	2	37	1801	0	6	29	0	2	8	27319	0	0	7
chr2	223061788	223061807	4	5	Human_STR_820912	ATTT	0	223061797.5	101919.5	0	0	0	2807.5	0	1	1	493.5	3	33	288	4153.5	0	2	45	2139.5	0	6	29	0	2	8	27657.5	0	0	7
chr2	223063383	223063395	1	13	Human_STR_820913	A	0	223063389	100328	0	0	0	1216	0	1	1	25	1	30	289	2562	0	2	57	3529	0	7	29	0	3	8	29249	0	0	7
chr2	223064208	223064228	5	4.2	Human_STR_820914	AAAAT	0	223064218	99499	0	0	1	387	1	1	1	549	2	28	289	1733	0	2	57	2700	0	7	29	0	3	8	28642	0	0	8
chr2	223065754	223065788	2	17.5	Human_STR_820915	AC	0	223065771	97946	0	0	1	0	1	1	1	98	1	24	286	180	1	2	57	1147	0	8	29	0	3	8	27089	0	0	7
chr2	223066537	223066551	1	15	Human_STR_820916	A	0	223066544	97173	0	0	1	0	1	1	1	374	2	18	285	308	2	2	57	374	1	8	29	0	3	8	26316	0	0	7
chr2	223067412	223067422	1	11	Human_STR_820917	T	0	223067417	96300	0	0	1	0	1	1	1	499	2	16	284	565	1	2	57	499	2	7	29	1	3	8	25443	0	0	7
chr2	223067732	223067775	2	22	Human_STR_820918	AT	0	223067753.5	95963.5	0	0	1	0	1	1	1	531.5	2	16	285	901.5	1	2	57	531.5	2	7	29	1	3	8	25106.5	0	0	7
chr2	223067865	223067875	1	11	Human_STR_820919	A	0	223067870	95847	0	0	1	0	1	1	1	415	2	16	285	1018	0	2	57	415	2	7	29	1	3	8	24990	0	0	7
chr2	223070858	223070869	1	12	Human_STR_820920	T	0	223070863.5	92853.5	0	0	1	0	1	1	1	3.5	1	15	279	4011.5	0	2	57	188.5	1	6	29	1	3	8	21996.5	0	0	7
chr2	223071112	223071123	1	12	Human_STR_820921	A	0	223071117.5	92599.5	0	0	1	0	1	1	1	257.5	1	14	278	4265.5	0	2	57	442.5	2	6	29	2	3	8	21742.5	0	0	7
chr2	223072685	223072740	2	28	Human_STR_820922	AT	0	223072712.5	91004.5	0	0	1	0	1	1	1	1852.5	0	16	275	5860.5	0	2	57	694.5	1	6	29	1	3	8	20147.5	0	0	7
chr2	223074416	223074461	1	46	Human_STR_820923	A	0	223074438.5	89278.5	0	0	1	0	1	1	1	211.5	1	16	274	7586.5	0	2	57	40.5	1	6	29	1	3	8	18421.5	0	0	7
chr2	223077342	223077375	2	17	Human_STR_820924	AC	0	223077358.5	86358.5	0	0	1	0	1	1	1	420.5	1	16	267	7506.5	0	13	57	2960.5	0	7	29	0	3	8	15501.5	0	0	7
chr2	223081413	223081461	2	24.5	Human_STR_820925	AC/AG	0	223081437	82280	0	0	1	0	1	1	2	136	3	18	261	3428	0	13	57	4517	0	4	29	0	2	8	11423	0	0	7
chr2	223084509	223084532	1	24	Human_STR_820926	A	0	223084520.5	79196.5	0	0	1	0	1	1	2	311.5	1	21	258	344.5	4	13	57	1433.5	0	3	29	0	0	8	8339.5	0	1	9
chr2	223087127	223087142	1	16	Human_STR_820927	T	0	223087134.5	76582.5	0	0	2	0	1	1	2	159.5	2	21	253	1047.5	0	24	57	193.5	1	3	29	0	0	8	5725.5	0	1	8
chr2	223092327	223092342	4	4	Human_STR_820928	AATT	0	223092334.5	71382.5	0	0	2	0	1	1	2	389.5	2	21	246	4459.5	0	24	57	2153.5	0	4	29	0	1	8	525.5	1	1	8
chr2	223092449	223092462	1	14	Human_STR_820929	A	0	223092455.5	71261.5	0	0	2	0	1	1	2	510.5	2	21	246	4338.5	0	24	57	2032.5	0	4	29	0	1	8	404.5	1	1	8
chr2	223093659	223093685	4	6.75	Human_STR_820930	AAAC	0	223093672	70045	0	0	2	0	1	1	2	816	1	23	244	3122	0	24	57	816	1	4	29	0	1	8	812	1	1	8
chr2	223094895	223094908	1	14	Human_STR_820931	A	0	223094901.5	68815.5	0	0	2	0	1	1	2	413.5	1	25	240	1892.5	0	23	57	413.5	1	4	29	0	1	8	2041.5	0	1	8
chr2	223095574	223095594	1	21	Human_STR_820932	A	0	223095584	68133	0	0	2	0	1	1	2	383	1	27	238	1210	0	20	57	1096	0	4	29	0	1	8	2724	0	1	8
chr2	223097799	223097827	1	29	Human_STR_820933	A	0	223097813	65904	0	0	2	0	1	1	2	1105	0	33	237	827	9	11	57	2709	0	2	28	0	1	8	4953	0	1	8
chr2	223100976	223100994	4	4.75	Human_STR_820934	GTTT	0	223100985	62732	0	0	2	0	1	1	2	145	3	34	233	3999	0	11	57	463	1	3	28	1	1	8	8125	0	1	8
chr2	223102046	223102079	2	17	Human_STR_820935	AC	0	223102062.5	61654.5	0	0	2	0	1	1	2	216.5	6	32	226	5076.5	0	11	57	1540.5	0	3	28	0	1	8	9202.5	0	1	8
chr2	223104542	223104555	1	14	Human_STR_820936	A	0	223104548.5	59168.5	0	0	2	0	1	1	2	131.5	5	33	222	7562.5	0	11	57	4026.5	0	2	28	0	1	8	11688.5	0	0	8
chr2	223109454	223109472	1	19	Human_STR_820937	A	0	223109463	54254	0	0	2	0	1	1	2	157	4	37	216	12477	0	0	57	1048	0	2	27	0	1	7	16603	0	0	7
chr2	223110535	223110550	1	16	Human_STR_820938	A	0	223110542.5	53174.5	0	0	2	0	1	1	2	1236.5	0	37	216	13556.5	0	0	57	31.5	1	1	26	0	0	7	17682.5	0	0	7
chr2	223110704	223110724	2	10.5	Human_STR_820939	AG	0	223110714	53003	0	0	2	0	1	1	2	1408	0	37	216	13728	0	0	57	203	1	2	26	0	0	7	17854	0	0	7
chr2	223111295	223111329	4	8.75	Human_STR_820940	ATGG	0	223111312	52405	0	0	2	0	1	1	2	2006	0	41	215	14326	0	0	57	801	1	2	26	0	0	7	18452	0	0	7
chr2	223115811	223115833	4	5.75	Human_STR_820941	ATTT	0	223115822	47895	0	0	2	0	1	1	2	94	4	39	215	18836	0	0	57	4731	0	2	26	0	0	7	22962	0	0	7
chr2	223118348	223118384	1	37	Human_STR_820942	T	0	223118366	45351	0	0	2	0	1	1	2	964	1	38	221	21380	0	0	57	2187	0	2	26	0	0	7	25506	0	0	7
chr2	223120502	223120518	1	17	Human_STR_820943	T	0	223120510	43207	0	0	2	0	1	1	2	223	8	35	224	23524	0	0	57	43	1	2	27	0	0	7	27650	0	0	7
chr2	223120637	223120659	1	23	Human_STR_820944	T	0	223120648	43069	0	0	2	0	1	1	2	261	8	35	224	23662	0	0	57	95	1	1	27	0	0	7	27712	0	0	8
chr2	223121748	223121767	2	10	Human_STR_820945	AC	0	223121757.5	41959.5	0	0	2	0	1	1	2	31.5	10	38	225	24771.5	0	0	57	1204.5	0	1	27	0	0	7	26602.5	0	0	8
chr2	223121926	223121937	1	12	Human_STR_820946	T	0	223121931.5	41785.5	0	0	2	0	1	1	2	57.5	10	38	224	24945.5	0	0	57	1378.5	0	1	27	0	0	7	26428.5	0	0	8
chr2	223123220	223123241	3	7.33333	Human_STR_820947	ACC	0	223123230.5	40486.5	0	0	2	0	1	1	2	200.5	6	39	224	26244.5	0	0	57	2677.5	0	1	27	0	0	7	25129.5	0	0	8
chr2	223125272	223125328	1	57	Human_STR_820948	T	0	223125300	38417	0	0	2	0	1	1	2	317	1	40	221	28314	0	0	57	4747	0	2	26	0	0	7	23060	0	0	9
chr2	223126321	223126350	6	5	Human_STR_820949	AAAAAG	0	223126335.5	37381.5	0	0	2	0	1	1	2	84.5	4	39	221	29349.5	0	0	57	5782.5	0	2	26	0	0	7	22024.5	0	0	9
chr2	223127322	223127332	1	11	Human_STR_820950	T	0	223127327	36390	0	0	2	0	1	1	2	45	6	41	222	30341	0	0	57	6180	0	3	25	0	1	7	21033	0	0	9
chr2	223130366	223130410	4	11.25	Human_STR_820951	AAGG	0	223130388	33329	0	0	2	0	1	1	2	984	1	40	222	28495	0	0	57	3119	0	3	24	0	1	7	17972	0	0	10
chr2	223134376	223134389	1	14	Human_STR_820952	A	0	223134382.5	29334.5	0	0	2	0	1	1	2	71.5	5	28	214	24500.5	0	0	57	875.5	1	3	21	0	1	7	13977.5	0	0	9
chr2	223138043	223138054	2	6	Human_STR_820953	GT	0	223138048.5	25668.5	0	0	2	0	1	1	2	12.5	1	27	213	20834.5	0	0	57	1109.5	0	3	21	0	1	7	10311.5	0	0	9
chr2	223139244	223139261	1	18	Human_STR_820954	T	0	223139252.5	24464.5	0	0	2	0	1	1	2	957.5	1	26	207	19630.5	0	0	57	2313.5	0	3	20	0	1	7	9107.5	0	1	9
chr2	223142652	223142669	1	18	Human_STR_820955	A	0	223142660.5	21056.5	0	0	2	0	1	1	2	1119.5	0	27	207	16222.5	0	0	57	620.5	1	3	20	0	1	7	5699.5	0	1	9
chr2	223142690	223142702	1	13	Human_STR_820956	T	0	223142696	21021	0	0	2	0	1	1	2	1155	0	27	207	16187	0	0	57	656	1	3	20	0	1	7	5664	0	1	9
chr2	223143650	223143680	3	10.3333	Human_STR_820957	GTT	0	223143665	20052	0	0	2	0	1	1	2	1811	0	26	204	15218	0	0	57	1625	0	2	20	0	1	7	4695	0	1	9
chr2	223145069	223145173	4	26.25	Human_STR_820958	AAAG	0	223145121	18596	0	0	2	0	1	1	2	355	2	22	201	13762	0	0	57	3081	0	2	20	0	1	7	3239	0	2	9
chr2	223149316	223149361	2	23	Human_STR_820959	GT	0	223149338.5	14378.5	0	0	2	0	1	1	2	129.5	1	19	202	9544.5	0	6	57	7298.5	0	2	19	0	1	6	978.5	1	2	9
chr2	223151272	223151291	5	4	Human_STR_820960	GTTTT	0	223151281.5	12435.5	0	0	2	0	1	1	2	178.5	3	18	202	7601.5	0	11	57	7836.5	0	2	19	0	1	6	2921.5	0	2	9
chr2	223152847	223152861	4	3.75	Human_STR_820961	AAAC	0	223152854	10863	0	0	2	0	1	1	2	381	3	20	198	6029	0	29	57	6264	0	1	19	0	1	6	2166	0	2	9
chr2	223155487	223155522	3	12	Human_STR_820962	AGG	0	223155504.5	8212.5	0	1	2	0	1	1	2	1081.5	0	20	192	3378.5	0	31	57	3613.5	0	1	19	0	1	6	484.5	1	3	9
chr2	223155646	223155656	1	11	Human_STR_820963	A	0	223155651	8066	0	1	2	0	1	1	2	935	1	20	192	3232	0	31	57	3467	0	1	19	0	1	6	631	1	3	9
chr2	223156689	223156740	2	26	Human_STR_820964	GT	0	223156714.5	7002.5	0	1	2	0	1	1	2	128.5	1	16	186	2168.5	0	31	57	2403.5	0	1	19	0	1	6	1694.5	0	3	9
chr2	223158057	223158072	4	4	Human_STR_820965	CTTT	0	223158064.5	5652.5	0	1	2	0	1	1	2	26.5	1	17	184	818.5	6	31	57	1053.5	0	1	18	0	1	6	3044.5	0	3	9
chr2	223158425	223158439	2	7.5	Human_STR_820966	CT	0	223158432	5285	0	1	2	0	1	1	2	394	1	16	183	451	6	31	57	686	1	1	18	1	1	6	3412	0	2	9
chr2	223159478	223159494	1	17	Human_STR_820967	C	0	223159486	4231	0	1	2	0	1	1	2	1448	0	15	182	513	11	31	57	368	1	1	18	1	1	6	3919	0	2	9
chr2	223159528	223159543	1	16	Human_STR_820968	T	0	223159535.5	4181.5	0	1	2	0	1	1	2	1497.5	0	15	182	562.5	11	31	57	417.5	1	1	18	1	1	6	3869.5	0	2	9
chr2	223161545	223161556	2	6	Human_STR_820969	AC	0	223161550.5	2166.5	0	1	2	0	1	1	2	54.5	4	13	178	178.5	18	31	57	2432.5	0	1	17	0	1	6	1854.5	0	2	9
chr2	223162826	223162838	1	13	Human_STR_820970	A	0	223162832	885	1	1	2	0	1	1	2	71	3	12	178	434	10	31	57	3714	0	1	17	0	1	6	573	1	2	9
chr2	223164003	223164023	2	10.5	Human_STR_820971	CT	0	223164013	296	1	1	2	296	1	1	2	504	1	12	178	718	2	31	57	4895	0	1	17	0	1	6	608	1	2	9
chr2	223164037	223164087	2	25.5	Human_STR_820972	GT	0	223164062	345	1	1	2	345	1	1	2	455	1	12	178	767	2	31	57	4944	0	1	17	0	1	6	657	1	2	9
chr2	223166786	223166799	1	14	Human_STR_820973	A	0	223166792.5	3075.5	0	1	2	3075.5	0	1	2	916.5	1	11	177	3497.5	0	31	56	7674.5	0	1	17	0	1	6	3387.5	0	1	9
chr2	223168082	223168102	2	10.5	Human_STR_820974	GT	0	223168092	4375	0	1	2	4375	0	1	2	220	2	11	176	4797	0	31	55	8974	0	1	16	0	1	6	4687	0	1	9
chr2	223169053	223169100	4	12	Human_STR_820975	AAAG	0	223169076.5	5359.5	0	1	2	5359.5	0	2	2	1204.5	0	11	175	5781.5	0	25	55	9958.5	0	1	15	0	1	5	5671.5	0	1	9
chr2	223170248	223170284	2	18.5	Human_STR_820976	AC	0	223170266	6549	0	1	2	6549	0	2	2	1960	0	11	174	6971	0	25	55	11148	0	0	14	0	0	5	6861	0	1	10
chr2	223173642	223173708	4	16.75	Human_STR_820977	CTTT	0	223173675	9958	0	1	2	5191	0	2	2	202	1	6	176	10380	0	0	55	14557	0	0	12	0	0	4	9070	0	1	10
chr2	223173743	223173770	2	14	Human_STR_820978	CT	0	223173756.5	10039.5	0	0	2	5109.5	0	1	2	283.5	1	6	176	10461.5	0	0	55	14638.5	0	0	12	0	0	4	8988.5	0	1	10
chr2	223175635	223175654	4	5	Human_STR_820979	ATTG	0	223175644.5	9229.5	0	1	2	3221.5	0	1	2	1978.5	0	7	176	12349.5	0	0	55	16526.5	0	0	11	0	0	3	7100.5	0	2	11
chr2	223177833	223177904	2	36	Human_STR_820980	GT/AG	0	223177868.5	7005.5	0	1	2	997.5	1	1	2	245.5	1	7	176	14573.5	0	0	55	18750.5	0	0	11	0	0	3	4876.5	0	2	11
chr2	223178795	223178808	1	14	Human_STR_820981	A	0	223178801.5	6072.5	0	1	2	64.5	1	1	2	1178.5	0	7	175	15506.5	0	0	55	19683.5	0	0	11	0	0	3	3943.5	0	2	11
chr2	223179798	223179810	1	13	Human_STR_820982	T	0	223179804	5070	0	1	2	0	1	1	2	2181	0	7	174	16509	0	0	55	20686	0	0	11	0	0	3	2941	0	2	11
chr2	223183491	223183502	1	12	Human_STR_820983	C	0	223183496.5	1377.5	0	1	2	0	1	1	2	1796.5	0	6	169	20201.5	0	0	55	24378.5	0	0	11	0	0	3	328.5	2	2	11
chr2	223183795	223183811	3	5.66667	Human_STR_820984	CCG	0	223183803	1071	0	1	2	0	1	1	2	1490	0	6	169	20508	0	0	55	24685	0	0	11	0	0	3	22	1	2	11
chr2	223183933	223183950	6	3	Human_STR_820985	AGGGCG	0	223183941.5	932.5	1	1	2	0	1	1	2	1351.5	0	6	169	20646.5	0	0	55	24823.5	0	0	11	0	0	3	116.5	1	2	11
chr2	223184181	223184235	3	18.3333	Human_STR_820986	CGG	0	223184208	666	1	1	2	0	1	1	2	1085	0	6	169	20913	0	0	55	25090	0	0	11	0	0	3	383	1	2	11
chr2	223184480	223184509	3	10	Human_STR_820987	CGG	0	223184494.5	379.5	1	1	2	0	1	1	2	798.5	2	6	169	21199.5	0	0	55	25376.5	0	0	11	0	0	3	669.5	1	2	11
chr2	223184952	223184984	6	5.5	Human_STR_820988	CCCCCT	0	223184968	94	1	1	2	94	1	1	2	325	2	6	168	21673	0	0	52	25850	0	0	11	0	0	3	1143	0	2	11
chr2	223185619	223185637	2	9.5	Human_STR_820989	CT	0	223185628	754	1	1	2	754	1	1	2	214	2	7	169	22333	0	0	51	26510	0	0	11	0	0	3	1803	0	2	11
chr2	223188261	223188305	2	22.5	Human_STR_820990	AT/AG	0	223188283	3409	0	1	2	3409	0	1	2	428	1	6	168	24988	0	0	42	29165	0	0	9	0	0	3	4458	0	2	12
chr2	223192154	223192172	3	6.33333	Human_STR_820991	CCT	0	223192163	7289	0	1	3	7289	0	1	3	1168	0	9	168	28868	0	0	42	26606	0	0	9	0	0	3	8338	0	2	14
chr2	223192825	223192835	1	11	Human_STR_820992	A	0	223192830	7956	0	1	3	7956	0	1	3	1835	0	9	168	29535	0	0	42	25939	0	0	9	0	0	3	9005	0	1	15
chr2	223192922	223192953	2	16	Human_STR_820993	GT	0	223192937.5	8063.5	0	1	3	8063.5	0	1	3	1942.5	0	9	168	29642.5	0	0	42	25831.5	0	0	9	0	0	3	9112.5	0	1	14
chr2	223194356	223194380	1	25	Human_STR_820994	T	0	223194368	9494	0	1	3	9494	0	1	3	1106	0	10	170	31073	0	0	42	24401	0	0	9	0	0	3	10543	0	0	14
chr2	223195167	223195183	3	5.66667	Human_STR_820995	AAT	0	223195175	10301	0	0	3	10301	0	0	3	299	1	10	172	31880	0	0	42	23594	0	0	8	0	0	3	11350	0	0	14
chr2	223197492	223197581	2	45	Human_STR_820996	AG	0	223197536.5	12662.5	0	0	3	12662.5	0	0	3	850.5	1	8	172	34241.5	0	0	31	21232.5	0	0	8	0	0	3	13711.5	0	0	14
chr2	223200892	223200906	4	3.75	Human_STR_820997	AAAT	0	223200899	16025	0	0	3	16025	0	0	3	661	1	8	171	37604	0	0	31	17870	0	0	7	0	0	2	17074	0	0	16
chr2	223202732	223202748	1	17	Human_STR_820998	A	0	223202740	17866	0	0	3	17866	0	0	3	808	1	8	167	39445	0	0	31	16029	0	0	7	0	0	2	17885	0	0	16
chr2	223203757	223203789	2	16.5	Human_STR_820999	AT	0	223203773	18899	0	0	3	18899	0	0	3	225	1	9	164	40478	0	0	31	14996	0	0	7	0	0	2	16852	0	0	16
chr2	223205466	223205476	1	11	Human_STR_821000	A	0	223205471	20597	0	0	3	20597	0	0	3	126	1	9	161	42176	0	0	31	13298	0	0	7	0	0	2	15154	0	0	16
chr2	223208267	223208296	2	15	Human_STR_821001	AT	0	223208281.5	23407.5	0	0	3	23407.5	0	0	3	1190.5	0	14	158	44986.5	0	0	31	10487.5	0	0	7	0	0	2	12343.5	0	0	17
chr2	223208723	223208745	4	5.75	Human_STR_821002	AAAC	0	223208734	23860	0	0	3	23860	0	0	3	738	1	12	156	45439	0	0	31	10035	0	0	7	0	0	2	11891	0	0	17
chr2	223208833	223208846	1	14	Human_STR_821003	T	0	223208839.5	23965.5	0	0	3	23965.5	0	0	3	632.5	1	12	155	45544.5	0	0	31	9929.5	0	1	7	0	0	2	11785.5	0	0	17
chr2	223210680	223210697	1	18	Human_STR_821004	T	0	223210688.5	25814.5	0	0	3	25814.5	0	0	3	1020.5	0	14	154	47393.5	0	0	31	8080.5	0	1	6	0	0	2	9936.5	0	1	17
chr2	223212685	223212703	4	4.75	Human_STR_821005	CTTT	0	223212694	27820	0	0	3	27820	0	0	3	436	2	15	158	49399	0	0	31	6075	0	1	6	0	0	2	7931	0	1	17
chr2	223214194	223214207	1	14	Human_STR_821006	T	0	223214200.5	29326.5	0	0	3	29326.5	0	0	3	1070.5	0	14	159	50905.5	0	0	31	4568.5	0	1	6	0	0	2	6424.5	0	2	18
chr2	223214312	223214359	5	9.6	Human_STR_821007	GTTTT	0	223214335.5	29461.5	0	0	3	29461.5	0	0	3	1205.5	0	14	158	51040.5	0	0	31	4433.5	0	1	6	0	0	2	6289.5	0	2	18
chr2	223215487	223215508	6	3.66667	Human_STR_821008	AAAGAT	0	223215497.5	30623.5	0	0	3	30623.5	0	0	3	640.5	1	13	156	52202.5	0	0	31	3271.5	0	1	6	0	0	2	5127.5	0	2	18
chr2	223221446	223221458	1	13	Human_STR_821009	A	0	223221452	36578	0	0	3	36578	0	0	3	62	1	14	147	58157	0	0	31	2683	0	1	6	0	0	2	827	1	3	18
chr2	223223029	223223044	1	16	Human_STR_821010	A	0	223223036.5	38162.5	0	0	3	38162.5	0	0	3	1646.5	0	13	141	59741.5	0	0	31	4267.5	0	1	7	0	0	3	623.5	1	3	18
chr2	223226848	223226864	2	8.5	Human_STR_821011	AG	0	223226856	41982	0	0	3	41982	0	0	3	63	2	13	137	63561	0	0	31	8087	0	1	7	0	0	3	2189	0	3	18
chr2	223227430	223227454	5	5	Human_STR_821012	ATTTT	0	223227442	42568	0	0	3	42568	0	0	3	26	2	10	137	64147	0	0	31	8673	0	1	7	0	0	3	1603	0	3	18
chr2	223228819	223228831	1	13	Human_STR_821013	A	0	223228825	43951	0	0	3	43951	0	0	3	1409	0	10	136	65530	0	0	31	10056	0	0	7	0	0	3	220	1	3	18
chr2	223230723	223230736	1	14	Human_STR_821014	T	0	223230729.5	45855.5	0	0	3	45855.5	0	0	3	3273.5	0	7	138	67434.5	0	0	31	11960.5	0	0	7	0	0	3	1684.5	0	2	18
chr2	223234584	223234607	4	6	Human_STR_821015	AAAT	0	223234595.5	49721.5	0	0	3	49721.5	0	0	3	592.5	2	8	132	71300.5	0	0	31	15826.5	0	0	7	0	0	3	5550.5	0	1	18
chr2	223237748	223237785	2	19	Human_STR_821016	AG	0	223237766.5	51494.5	0	0	3	51494.5	0	0	3	69.5	2	8	128	74471.5	0	0	31	18997.5	0	0	6	0	0	2	8721.5	0	1	18
chr2	223238453	223238474	2	11	Human_STR_821017	AT	0	223238463.5	50797.5	0	0	3	50797.5	0	0	3	627.5	1	8	128	75168.5	0	0	31	19694.5	0	0	6	0	0	2	9418.5	0	1	18
chr2	223241570	223241586	1	17	Human_STR_821018	T	0	223241578	47683	0	0	3	47683	0	0	3	504	2	10	127	78283	0	0	31	22809	0	0	6	0	0	2	12533	0	0	18
chr2	223241736	223241751	1	16	Human_STR_821019	T	0	223241743.5	47517.5	0	0	3	47517.5	0	0	3	338.5	2	10	127	78448.5	0	0	31	22974.5	0	0	6	0	0	2	12698.5	0	0	18
chr2	223241922	223241939	5	3.6	Human_STR_821020	AAAAG	0	223241930.5	47330.5	0	0	3	47330.5	0	0	3	151.5	2	10	127	78635.5	0	0	31	23161.5	0	0	6	0	0	2	12885.5	0	0	18
chr2	223245960	223245973	1	14	Human_STR_821021	A	0	223245966.5	43294.5	0	0	3	43294.5	0	0	3	105.5	2	9	130	82671.5	0	0	31	27197.5	0	0	5	0	0	2	16921.5	0	0	18
chr2	223247712	223247733	2	11	Human_STR_821022	AC	0	223247722.5	41538.5	0	0	3	41538.5	0	0	3	1066.5	0	9	127	84427.5	0	0	31	28953.5	0	0	5	0	0	2	18677.5	0	0	18
chr2	223248873	223248883	1	11	Human_STR_821023	T	0	223248878	40383	0	0	3	40383	0	0	3	89	1	8	128	85583	0	0	31	30109	0	0	5	0	0	2	19833	0	0	18
chr2	223249658	223249677	1	20	Human_STR_821024	A	0	223249667.5	39593.5	0	0	3	39593.5	0	0	3	878.5	1	9	129	86372.5	0	0	31	30898.5	0	0	5	0	0	2	19612.5	0	0	18
chr2	223252837	223252856	3	6.66667	Human_STR_821025	CCT	0	223252846.5	36414.5	0	0	3	36414.5	0	0	3	1000.5	0	7	129	89551.5	0	0	31	34077.5	0	0	5	0	0	2	16433.5	0	0	18
chr2	223253348	223253432	4	21.25	Human_STR_821026	CCTT	0	223253390	35871	0	0	3	35871	0	0	3	457	1	7	128	90095	0	0	31	34621	0	0	5	0	0	2	15890	0	0	18
chr2	223254217	223254243	2	13.5	Human_STR_821027	AT	0	223254230	35031	0	0	3	35031	0	0	3	383	1	8	132	90935	0	0	31	35461	0	0	6	0	0	3	15050	0	0	18
chr2	223254330	223254672	2	171.5	Human_STR_821028	AT	0	223254501	34760	0	0	3	34760	0	0	3	654	1	8	132	91206	0	0	31	35732	0	0	6	0	0	3	14779	0	0	18
chr2	223257347	223257394	5	9.6	Human_STR_821029	ATTTT	0	223257370.5	31890.5	0	0	3	31890.5	0	0	3	318.5	1	7	134	94075.5	0	0	31	38601.5	0	0	6	0	0	3	11909.5	0	0	17
chr2	223259341	223259355	1	15	Human_STR_821030	A	0	223259348	29913	0	0	3	29913	0	0	3	176	1	6	134	96053	0	0	25	40579	0	0	5	0	0	2	9932	0	1	17
chr2	223259855	223259867	1	13	Human_STR_821031	A	0	223259861	29400	0	0	3	29400	0	0	3	689	1	6	136	96566	0	0	25	41092	0	0	5	0	0	2	9419	0	1	17
chr2	223260727	223260764	5	7.6	Human_STR_821032	ATTTT	0	223260745.5	28515.5	0	0	3	28515.5	0	0	3	1573.5	0	6	138	97450.5	0	0	20	41976.5	0	0	5	0	0	2	8534.5	0	1	17
chr2	223263524	223263539	3	5.33333	Human_STR_821033	AGC	0	223263531.5	25729.5	0	0	3	25729.5	0	0	3	15.5	1	8	141	100236.5	0	0	0	44762.5	0	0	5	0	0	2	5748.5	0	1	16
chr2	223265249	223265275	1	27	Human_STR_821034	T	0	223265262	23999	0	0	2	23999	0	0	2	187	1	8	144	101967	0	0	0	46493	0	0	5	0	0	2	4018	0	1	16
chr2	223266070	223266085	1	16	Human_STR_821035	A	0	223266077.5	23183.5	0	0	2	23183.5	0	0	2	628.5	1	8	144	102782.5	0	0	0	47308.5	0	0	5	0	0	2	3202.5	0	2	16
chr2	223266715	223266729	2	7.5	Human_STR_821036	GT	0	223266722	22539	0	0	2	22539	0	0	2	1273	0	9	146	103427	0	0	0	47953	0	0	5	0	0	2	2558	0	2	16
chr2	223268681	223268692	1	12	Human_STR_821037	A	0	223268686.5	20574.5	0	0	2	20574.5	0	0	2	2334.5	0	8	147	105391.5	0	0	0	48500.5	0	0	5	0	0	2	593.5	1	2	16
chr2	223268714	223268744	2	15.5	Human_STR_821038	GT	0	223268729	20532	0	0	2	20532	0	0	2	2292	0	8	147	105434	0	0	0	48458	0	0	5	0	0	2	551	1	2	16
chr2	223269687	223269698	1	12	Human_STR_821039	A	0	223269692.5	19568.5	0	0	2	19568.5	0	0	2	1328.5	0	7	149	106397.5	0	0	0	47494.5	0	0	5	0	0	2	412.5	1	2	16
chr2	223272273	223272291	1	19	Human_STR_821040	T	0	223272282	16979	0	0	2	16979	0	0	2	860	1	8	154	108987	0	0	0	44905	0	0	5	0	0	2	3002	0	2	16
chr2	223273791	223273816	2	13	Human_STR_821041	AC	0	223273803.5	15457.5	0	0	2	15457.5	0	0	2	472.5	2	7	153	110508.5	0	0	0	43383.5	0	0	5	0	0	2	1481.5	0	2	16
chr2	223274628	223274646	1	19	Human_STR_821042	T	0	223274637	14624	0	0	2	14624	0	0	2	361	1	7	155	111342	0	0	0	42550	0	0	5	0	0	2	648	1	2	16
chr2	223278072	223278085	1	14	Human_STR_821043	T	0	223278078.5	11182.5	0	0	2	11182.5	0	0	2	1713.5	0	8	154	114783.5	0	0	0	39108.5	0	0	5	0	0	2	2793.5	0	3	16
chr2	223282849	223282865	1	17	Human_STR_821044	T	0	223282857	6404	0	1	2	6404	0	1	2	1472	0	13	155	119562	0	0	0	34330	0	0	5	0	0	2	4468	0	5	15
chr2	223285951	223285965	1	15	Human_STR_821045	T	0	223285958	3303	0	1	1	3303	0	1	1	488	2	18	158	122663	0	0	0	31229	0	0	5	0	0	2	1367	0	4	15
chr2	223287005	223287032	1	28	Human_STR_821046	A	0	223287018.5	2242.5	0	1	1	2242.5	0	1	1	572.5	1	17	162	123723.5	0	0	0	30168.5	0	0	5	0	0	2	306.5	1	4	15
chr2	223292142	223292173	3	10.6667	Human_STR_821047	GTT	0	223292157.5	2896.5	0	1	1	0	1	1	1	35.5	5	18	164	128862.5	0	0	0	25029.5	0	0	6	0	0	3	302.5	1	6	15
chr2	223293500	223293528	1	29	Human_STR_821048	T	0	223293514	4253	0	1	1	0	1	1	1	347	4	18	165	130219	0	0	0	23673	0	0	6	0	0	3	1054	0	6	15
chr2	223294803	223294817	1	15	Human_STR_821049	A	0	223294810	5549	0	1	1	0	1	1	1	9	6	20	166	131515	0	0	0	22377	0	0	6	0	0	3	2350	0	6	15
chr2	223295909	223295921	1	13	Human_STR_821050	A	0	223295915	6654	0	1	1	0	1	1	1	441	2	21	165	132620	0	0	0	21272	0	0	6	0	0	3	2650	0	6	15
chr2	223297739	223297781	4	10.75	Human_STR_821051	AAAG	0	223297760	8499	0	1	1	0	1	1	1	485	1	23	166	134465	0	0	0	19427	0	0	6	0	0	3	805	1	6	15
chr2	223297792	223297834	5	8.6	Human_STR_821052	AGGGG	0	223297813	8552	0	1	1	0	1	1	1	432	2	23	166	134518	0	0	0	19374	0	0	6	0	0	3	752	1	6	15
chr2	223299695	223299731	2	18.5	Human_STR_821053	AC	0	223299713	10452	0	0	1	0	1	1	1	930	1	23	167	136418	0	0	0	17474	0	0	6	0	0	3	752	1	4	15
chr2	223299748	223299814	2	33.5	Human_STR_821054	AT	0	223299781	10520	0	0	1	0	1	1	1	998	1	23	167	136486	0	0	0	17406	0	0	6	0	0	3	684	1	4	15
chr2	223305052	223305080	6	4.83333	Human_STR_821055	GTTTTT	0	223305066	15805	0	0	1	0	1	1	1	456	4	19	169	141771	0	0	0	12121	0	0	6	0	0	3	2374	0	4	15
chr2	223314190	223314206	1	17	Human_STR_821056	T	0	223314198	24937	0	0	1	0	1	1	1	67	2	18	172	150580	0	0	0	2989	0	2	6	0	1	3	638	1	2	15
chr2	223315860	223315875	1	16	Human_STR_821057	A	0	223315867.5	26606.5	0	0	1	0	1	1	1	694.5	1	15	173	148910.5	0	0	0	1319.5	0	2	6	0	1	3	2307.5	0	2	15
chr2	223319453	223319469	1	17	Human_STR_821058	A	0	223319461	30200	0	0	1	0	1	1	1	929	1	19	168	145317	0	0	0	2274	0	2	5	0	1	3	5901	0	1	15
chr2	223319937	223319949	1	13	Human_STR_821059	A	0	223319943	30682	0	0	1	0	1	1	1	1411	0	19	168	144835	0	0	0	2756	0	2	5	0	1	3	6383	0	1	15
chr2	223320800	223320815	4	4	Human_STR_821060	AAAT	0	223320807.5	31546.5	0	0	1	0	1	1	1	2275.5	0	17	169	143970.5	0	0	0	1927.5	0	2	5	0	1	3	7247.5	0	1	14
chr2	223321752	223321773	1	22	Human_STR_821061	A	0	223321762.5	32501.5	0	0	1	0	1	1	1	2825.5	0	17	168	143015.5	0	0	0	972.5	1	2	5	1	1	3	8202.5	0	1	14
chr2	223322762	223322787	6	4.33333	Human_STR_821062	GTTTTT	0	223322774.5	33513.5	0	0	1	0	1	1	1	1813.5	0	16	171	142003.5	0	0	0	39.5	1	2	5	1	1	3	9214.5	0	1	14
chr2	223322934	223322946	1	13	Human_STR_821063	T	0	223322940	33679	0	0	1	0	1	1	1	1648	0	15	171	141838	0	0	0	205	1	2	5	1	1	3	9380	0	1	14
chr2	223323837	223323883	1	47	Human_STR_821064	T	0	223323860	34599	0	0	1	0	1	1	1	728	1	15	171	140918	0	0	0	1125	0	2	5	0	1	3	10300	0	0	13
chr2	223324323	223324359	2	18.5	Human_STR_821065	GT	0	223324341	35080	0	0	1	0	1	1	1	247	1	15	172	140437	0	0	0	1606	0	3	5	0	1	3	10781	0	0	13
chr2	223324372	223324391	2	10	Human_STR_821066	AG	0	223324381.5	35120.5	0	0	1	0	1	1	1	206.5	1	15	172	140396.5	0	0	0	1646.5	0	3	5	0	1	3	10821.5	0	0	13
chr2	223327557	223327571	4	3.75	Human_STR_821067	AAAC	0	223327564	38303	0	0	1	0	1	1	1	85	4	15	170	137214	0	0	0	4829	0	2	5	0	1	3	14004	0	0	14
chr2	223330143	223330154	1	12	Human_STR_821068	A	0	223330148.5	40887.5	0	0	1	0	1	1	1	220.5	1	17	172	134629.5	0	0	0	3792.5	0	2	5	0	1	3	16588.5	0	0	13
chr2	223330973	223330996	1	24	Human_STR_821069	T	0	223330984.5	41723.5	0	0	1	0	1	1	1	934.5	1	18	173	133793.5	0	0	0	2956.5	0	2	6	0	1	4	17315.5	0	0	13
chr2	223332670	223332707	1	38	Human_STR_821070	A	0	223332688.5	43427.5	0	0	1	0	1	1	2	769.5	1	19	175	132089.5	0	0	0	1252.5	0	2	6	0	1	4	15611.5	0	0	13
chr2	223333104	223333118	1	15	Human_STR_821071	A	0	223333111	43850	0	0	1	0	1	1	2	1126	0	19	176	131667	0	0	0	830	1	1	6	0	0	4	15189	0	0	13
chr2	223337231	223337247	3	5.66667	Human_STR_821072	ATG	0	223337239	47978	0	0	1	0	1	1	2	441	2	21	182	127539	0	0	0	3298	0	1	6	0	0	4	11061	0	0	13
chr2	223337732	223337769	4	9.5	Human_STR_821073	AAAC	0	223337750.5	48489.5	0	0	1	0	1	1	2	319.5	2	18	183	127027.5	0	0	0	3809.5	0	1	6	0	0	4	10549.5	0	0	13
chr2	223338644	223338656	1	13	Human_STR_821074	A	0	223338650	49389	0	0	1	0	1	1	2	503	3	20	182	126128	0	0	0	4709	0	1	6	0	0	4	9650	0	1	13
chr2	223339534	223339550	1	17	Human_STR_821075	T	0	223339542	50281	0	0	1	0	1	1	2	39	2	19	182	125236	0	0	0	5601	0	1	6	0	0	4	8758	0	1	13
chr2	223341399	223341417	2	9.5	Human_STR_821076	GT	0	223341408	52147	0	0	1	0	1	1	2	503	1	20	183	123370	0	0	0	7467	0	1	6	0	0	4	6892	0	1	13
chr2	223341661	223341677	4	4.25	Human_STR_821077	ATGT	0	223341669	52408	0	0	1	0	1	1	2	764	1	20	183	123109	0	0	0	7728	0	1	6	0	0	4	6631	0	1	13
chr2	223341871	223341909	2	19.5	Human_STR_821078	GT	0	223341890	52629	0	0	1	0	1	1	2	787	2	20	183	122888	0	0	0	7949	0	1	6	0	0	4	6410	0	1	13
chr2	223342041	223342061	2	10.5	Human_STR_821079	GT	0	223342051	52790	0	0	1	0	1	1	2	626	1	19	183	122727	0	0	0	8110	0	1	6	0	0	4	6249	0	1	13
chr2	223342140	223342167	4	7	Human_STR_821080	ATGT	0	223342153.5	52892.5	0	0	1	0	1	1	2	523.5	1	19	182	122624.5	0	0	0	8212.5	0	1	6	0	0	4	6146.5	0	1	13
chr2	223342315	223342329	2	7.5	Human_STR_821081	GT	0	223342322	53061	0	0	1	0	1	1	2	355	1	20	182	122456	0	0	0	8381	0	1	6	0	0	4	5978	0	1	13
chr2	223342891	223342911	2	10.5	Human_STR_821082	AG	0	223342901	53640	0	0	1	0	1	1	2	224	2	21	183	121877	0	0	0	8960	0	1	6	0	0	4	5399	0	1	13
chr2	223342987	223343015	2	14.5	Human_STR_821083	GT	0	223343001	53740	0	0	1	0	1	1	2	324	2	21	183	121777	0	0	0	9060	0	1	6	0	0	4	5299	0	1	13
chr2	223344119	223344139	1	21	Human_STR_821084	T	0	223344129	54868	0	0	1	0	1	1	2	275	4	24	185	120649	0	0	0	9316	0	1	6	0	1	4	4171	0	1	13
chr2	223347111	223347133	4	5.75	Human_STR_821085	ATTG	0	223347122	57861	0	0	1	0	1	1	2	83	2	25	184	117656	0	0	0	6323	0	1	6	0	1	4	1178	0	1	13
chr2	223348027	223348039	1	13	Human_STR_821086	T	0	223348033	58772	0	0	1	0	1	1	2	26	3	25	184	116745	0	0	0	5412	0	1	6	0	1	4	267	1	1	13
chr2	223351087	223351103	3	5.66667	Human_STR_821087	ATT	0	223351095	61834	0	0	1	0	1	1	2	247	1	30	185	113683	0	0	0	2350	0	1	6	0	1	4	2795	0	1	13
chr2	223353464	223353488	2	12.5	Human_STR_821088	GT	0	223353476	64215	0	0	1	0	1	1	2	31	4	33	184	111302	0	0	0	31	1	1	6	1	1	4	5176	0	1	13
chr2	223354134	223354146	1	13	Human_STR_821089	A	0	223354140	64879	0	0	1	0	1	1	2	12	5	34	183	110638	0	0	0	695	1	1	6	1	1	4	5840	0	1	13
chr2	223354293	223354303	1	11	Human_STR_821090	A	0	223354298	65037	0	0	1	0	1	1	2	146	5	35	183	110480	0	0	0	853	1	1	6	1	1	4	5998	0	1	13
chr2	223354687	223354713	4	6.75	Human_STR_821091	AAAT	0	223354700	65439	0	0	1	0	1	1	2	350	3	34	183	110078	0	0	0	1255	0	1	6	0	1	4	6400	0	1	13
chr2	223355324	223355344	1	21	Human_STR_821092	T	0	223355334	66073	0	0	1	0	1	1	2	284	1	33	183	109444	0	0	0	1889	0	1	6	0	1	4	7034	0	1	13
chr2	223359751	223359782	6	5.33333	Human_STR_821093	AAAAAC	0	223359766.5	70505.5	0	0	1	0	1	1	2	194.5	6	36	184	105011.5	0	0	0	6321.5	0	1	6	0	1	4	11466.5	0	0	13
chr2	223360133	223360156	1	24	Human_STR_821094	A	0	223360144.5	70883.5	0	0	1	0	1	1	2	47.5	9	36	184	104633.5	0	0	0	6699.5	0	1	6	0	1	4	11844.5	0	0	13
chr2	223361970	223361990	1	21	Human_STR_821095	T	0	223361980	72719	0	0	1	0	1	1	2	499	5	39	186	102798	0	0	0	8535	0	1	6	0	1	4	13680	0	0	13
chr2	223363218	223363244	4	6.75	Human_STR_821096	ATTC	0	223363231	73970	0	0	1	0	1	1	2	477	4	37	188	101547	0	0	0	9786	0	1	6	0	1	4	14931	0	0	13
chr2	223363276	223363298	4	5.75	Human_STR_821097	AATG	0	223363287	74026	0	0	1	0	1	1	2	421	4	37	188	101491	0	0	0	9842	0	1	6	0	1	4	14987	0	0	13
chr2	223370654	223370673	1	20	Human_STR_821098	A	0	223370663.5	81402.5	0	0	1	0	1	1	2	63.5	5	29	189	94114.5	0	0	1	17218.5	0	0	6	0	0	4	12661.5	0	0	12
chr2	223371598	223371609	2	6	Human_STR_821099	AT	0	223371603.5	82342.5	0	0	1	0	1	1	2	142.5	3	21	187	93174.5	0	0	1	17732.5	0	0	6	0	0	4	11721.5	0	0	12
chr2	223373621	223373638	2	9	Human_STR_821100	AC	0	223373629.5	84368.5	0	0	1	0	1	1	2	566.5	2	22	188	91148.5	0	0	1	15706.5	0	0	6	0	0	4	9695.5	0	1	12
chr2	223376724	223376750	4	6.75	Human_STR_821101	ATTT	0	223376737	87476	0	0	1	0	1	1	2	2217	0	23	190	88041	0	0	1	12599	0	0	6	0	0	4	6588	0	1	11
chr2	223379740	223379753	1	14	Human_STR_821102	A	0	223379746.5	90485.5	0	0	1	0	1	1	2	792.5	1	21	191	85031.5	0	0	3	9589.5	0	1	6	0	1	4	3578.5	0	1	12
chr2	223380049	223380063	1	15	Human_STR_821103	T	0	223380056	90795	0	0	1	0	1	1	2	1102	0	20	191	84722	0	0	3	9280	0	1	6	0	1	4	3269	0	1	12
chr2	223385442	223385464	1	23	Human_STR_821104	A	0	223385453	96192	0	0	1	0	1	1	2	500	4	17	191	79325	0	0	3	3883	0	1	7	0	1	4	2128	0	1	12
chr2	223387391	223387414	4	6	Human_STR_821105	GTTT	0	223387402.5	98141.5	0	0	1	0	1	1	2	303.5	6	18	193	77375.5	0	0	3	1933.5	0	1	7	0	1	4	4077.5	0	1	11
chr2	223388402	223388449	4	12	Human_STR_821106	ATTT	0	223388425.5	99164.5	0	0	1	0	1	1	2	204.5	3	19	193	76352.5	0	0	4	910.5	1	1	7	1	1	4	5100.5	0	1	10
chr2	223393335	223393357	6	3.83333	Human_STR_821107	GTTTTT	0	223393346	104085	0	0	0	0	1	1	2	430	2	21	192	71432	0	0	4	4010	0	1	7	0	1	4	10021	0	0	8
chr2	223395755	223395769	4	3.75	Human_STR_821108	AAAT	0	223395762	106501	0	0	0	0	1	1	2	169	1	21	189	69016	0	0	5	6426	0	1	7	0	1	4	12437	0	0	9
chr2	223396996	223397040	5	9	Human_STR_821109	AAAAG	0	223397018	107757	0	0	0	0	1	1	2	1087	0	17	190	67760	0	0	7	7682	0	1	7	0	1	4	13693	0	0	9
chr2	223398509	223398522	1	14	Human_STR_821110	T	0	223398515.5	109254.5	0	0	0	0	1	1	2	4.5	3	15	191	66262.5	0	0	7	9179.5	0	1	7	0	1	4	15190.5	0	0	9
chr2	223400097	223400111	1	15	Human_STR_821111	A	0	223400104	110843	0	0	0	0	1	1	2	415	2	15	193	64674	0	0	8	10768	0	0	7	0	0	4	16779	0	0	8
chr2	223401400	223401435	5	7.2	Human_STR_821112	AAAAT	0	223401417.5	112156.5	0	0	0	0	1	1	2	241.5	3	14	194	63360.5	0	0	8	12081.5	0	0	7	0	0	4	18092.5	0	0	7
chr2	223403054	223403087	2	17	Human_STR_821113	AG	0	223403070.5	113809.5	0	0	0	0	1	1	2	823.5	1	16	195	61707.5	0	0	8	13734.5	0	0	7	0	0	4	19745.5	0	0	7
chr2	223405537	223405555	1	19	Human_STR_821114	T	0	223405546	115265	0	0	0	0	1	1	2	92	2	15	193	59232	0	0	8	16210	0	0	7	0	0	4	20839	0	0	7
chr2	223406314	223406348	4	8.75	Human_STR_821115	ATTT	0	223406331	114480	0	0	0	0	1	1	2	361	2	17	193	58447	0	0	8	16995	0	0	7	0	0	4	20054	0	0	7
chr2	223407520	223407548	6	4.83333	Human_STR_821116	CTTTTT	0	223407534	113277	0	0	0	0	1	1	2	1564	0	18	193	57244	0	0	8	18198	0	0	8	0	0	4	18851	0	0	6
chr2	223410003	223410018	1	16	Human_STR_821117	T	0	223410010.5	110800.5	0	0	0	0	1	1	2	392.5	2	16	192	54767.5	0	0	9	20674.5	0	0	8	0	0	4	16374.5	0	0	6
chr2	223411545	223411562	1	18	Human_STR_821118	A	0	223411553.5	109257.5	0	0	0	0	1	1	2	61.5	2	15	195	53224.5	0	0	9	19430.5	0	0	8	0	0	4	14831.5	0	0	6
chr2	223414583	223414614	5	6.4	Human_STR_821119	CTTTT	0	223414598.5	106212.5	0	0	0	0	1	1	2	1182.5	0	17	192	50179.5	0	0	9	16385.5	0	0	8	0	0	4	11786.5	0	0	5
chr2	223417579	223417594	4	4	Human_STR_821120	AAAC	0	223417586.5	103224.5	0	0	0	0	1	1	2	917.5	1	15	194	47191.5	0	0	9	13397.5	0	0	7	0	0	4	8798.5	0	1	5
chr2	223420165	223420185	1	21	Human_STR_821121	T	0	223420175	100636	0	0	0	0	1	1	2	147	2	15	196	44603	0	0	9	10809	0	0	8	0	0	4	6210	0	1	5
chr2	223423881	223423894	1	14	Human_STR_821122	C	0	223423887.5	96923.5	0	0	1	0	1	2	2	289.5	1	17	200	40890.5	0	0	9	7096.5	0	1	7	0	1	3	2497.5	0	1	6
chr2	223424181	223424198	5	3.6	Human_STR_821123	GTTTT	0	223424189.5	96621.5	0	0	1	0	1	2	2	12.5	1	17	200	40588.5	0	0	9	6794.5	0	1	7	0	1	3	2195.5	0	1	6
chr2	223425822	223425836	1	15	Human_STR_821124	A	0	223425829	94982	0	0	1	0	1	2	2	1652	0	20	199	38949	0	0	9	5155	0	1	7	0	1	3	556	1	1	6
chr2	223426228	223426276	2	24.5	Human_STR_821125	AT	0	223426252	94559	0	0	1	0	1	2	2	1429	0	19	200	38526	0	0	9	4732	0	1	7	0	1	3	133	1	1	6
chr2	223428172	223428189	3	6	Human_STR_821126	GGT	0	223428180.5	92630.5	0	0	1	840.5	1	2	2	327.5	2	22	197	36597.5	0	0	9	2803.5	0	1	7	0	1	3	1795.5	0	1	6
chr2	223430454	223430480	1	27	Human_STR_821127	T	0	223430467	90344	0	0	1	1150	0	2	2	517	2	21	198	34311	0	0	9	517	1	1	9	1	1	3	4082	0	1	6
chr2	223433562	223433579	4	4.5	Human_STR_821128	AAAC	0	223433570.5	87240.5	0	0	1	0	1	2	2	410.5	2	20	199	31207.5	0	0	9	2586.5	0	1	9	0	1	3	7185.5	0	1	6
chr2	223435248	223435259	1	12	Human_STR_821129	T	0	223435253.5	85557.5	0	0	1	0	1	2	2	181.5	4	22	198	29524.5	0	0	9	4269.5	0	1	8	0	1	3	8868.5	0	1	6
chr2	223440697	223440711	1	15	Human_STR_821130	T	0	223440704	80107	0	0	2	0	1	1	3	764	1	21	198	24074	0	0	9	9720	0	1	8	0	1	3	14319	0	0	7
chr2	223445214	223445226	1	13	Human_STR_821131	A	0	223445220	75591	0	0	2	0	1	1	3	471	1	14	198	19558	0	0	9	14236	0	0	9	0	0	3	18835	0	0	7
chr2	223447093	223447105	2	6.5	Human_STR_821132	AC	0	223447099	73712	0	0	2	0	1	1	3	1175	0	10	200	17679	0	0	9	16115	0	0	9	0	0	3	20714	0	0	7
chr2	223447645	223447662	1	18	Human_STR_821133	A	0	223447653.5	73157.5	0	0	2	0	1	1	3	620.5	1	11	203	17124.5	0	0	9	16669.5	0	0	9	0	0	3	21268.5	0	0	7
chr2	223455233	223455246	1	14	Human_STR_821134	A	0	223455239.5	65571.5	0	0	2	0	1	1	3	939.5	1	9	200	9538.5	0	1	9	24255.5	0	0	9	0	0	3	23280.5	0	0	6
chr2	223455268	223455284	1	17	Human_STR_821135	A	0	223455276	65535	0	0	2	0	1	1	3	903	1	9	200	9502	0	1	9	24292	0	0	9	0	0	3	23244	0	0	6
chr2	223458416	223458439	5	4.8	Human_STR_821136	AAAAC	0	223458427.5	62383.5	0	0	2	0	1	1	3	1045.5	0	11	201	6350.5	0	1	9	26171.5	0	0	9	0	0	3	20092.5	0	0	7
chr2	223458813	223458838	1	26	Human_STR_821137	A	0	223458825.5	61985.5	0	0	2	0	1	1	3	1443.5	0	11	202	5952.5	0	1	9	25773.5	0	0	9	0	0	3	19694.5	0	0	7
chr2	223460641	223460656	2	8	Human_STR_821138	AT	0	223460648.5	60162.5	0	0	2	0	1	1	3	347.5	1	11	200	4129.5	0	1	9	23950.5	0	0	9	0	0	3	17871.5	0	0	7
chr2	223461535	223461551	2	8.5	Human_STR_821139	AC	0	223461543	59268	0	0	2	0	1	1	3	340	3	10	192	3235	0	1	9	23056	0	0	9	0	0	3	16977	0	0	7
chr2	223462163	223462174	1	12	Human_STR_821140	A	0	223462168.5	58642.5	0	0	2	0	1	1	3	228.5	3	10	192	2609.5	0	1	9	22430.5	0	0	9	0	0	3	16351.5	0	0	7
chr2	223463661	223463673	1	13	Human_STR_821141	A	0	223463667	57144	0	0	2	0	1	1	3	1195	0	12	194	1111	0	1	9	20932	0	0	9	0	0	3	14853	0	0	7
chr2	223466133	223466155	3	7.66667	Human_STR_821142	AAT	0	223466144	54667	0	0	2	0	1	1	3	63	1	16	194	1366	0	1	9	18455	0	0	9	0	0	3	12376	0	0	7
chr2	223467289	223467304	1	16	Human_STR_821143	T	0	223467296.5	53514.5	0	0	2	0	1	1	3	244.5	2	15	195	2518.5	0	1	9	17302.5	0	0	9	0	0	3	11223.5	0	0	8
chr2	223467716	223467726	1	11	Human_STR_821144	A	0	223467721	53090	0	0	2	0	1	1	3	141	2	14	195	2943	0	1	9	16878	0	0	9	0	0	3	10799	0	0	8
chr2	223468369	223468414	3	15.3333	Human_STR_821145	ATT	0	223468391.5	52419.5	0	0	2	0	1	1	3	811.5	2	14	194	3613.5	0	1	9	16207.5	0	0	9	0	0	3	10128.5	0	0	8
chr2	223468937	223468953	1	17	Human_STR_821146	A	0	223468945	51866	0	0	2	0	1	1	3	1365	0	14	193	4167	0	3	9	15654	0	0	9	0	0	3	9575	0	1	8
chr2	223469442	223469463	1	22	Human_STR_821147	T	0	223469452.5	51358.5	0	0	2	0	1	1	3	1872.5	0	14	193	4674.5	0	3	9	15146.5	0	0	9	0	0	3	9067.5	0	1	8
chr2	223469881	223469913	2	16.5	Human_STR_821148	CT	0	223469897	50914	0	0	2	0	1	1	3	2317	0	14	193	5119	0	3	9	14702	0	0	9	0	0	3	8623	0	1	8
chr2	223470642	223470662	6	3.5	Human_STR_821149	AAAAAC	0	223470652	50159	0	0	2	0	1	1	3	1715	0	13	192	5874	0	3	9	13947	0	0	9	0	0	3	7868	0	1	8
chr2	223472368	223472380	1	13	Human_STR_821150	A	0	223472374	48437	0	0	2	0	1	1	3	7	2	13	191	6209	0	3	9	12225	0	0	9	0	0	3	6146	0	1	9
chr2	223478271	223478287	4	4.25	Human_STR_821151	AAAT	0	223478279	42532	0	0	2	0	1	1	3	1120	0	13	194	304	2	2	9	6320	0	1	9	0	0	3	241	1	1	10
chr2	223479554	223479592	4	9.75	Human_STR_821152	AAAT	0	223479573	41238	0	0	2	0	1	1	3	2051	0	16	196	963	2	3	9	5026	0	1	9	0	0	3	1053	0	1	10
chr2	223480333	223480348	4	4	Human_STR_821153	CCTT	0	223480340.5	40470.5	0	0	2	0	1	1	3	1283.5	0	16	198	1730.5	0	3	9	4258.5	0	1	9	0	0	3	1820.5	0	1	10
chr2	223481010	223481020	1	11	Human_STR_821154	A	0	223481015	39796	0	0	2	0	1	1	3	609	1	16	198	2405	0	3	9	3584	0	1	9	0	0	3	2495	0	1	10
chr2	223481265	223481286	1	22	Human_STR_821155	A	0	223481275.5	39535.5	0	0	2	0	1	1	3	348.5	1	16	198	2665.5	0	3	9	3323.5	0	1	9	0	0	3	2755.5	0	1	10
chr2	223481705	223481730	1	26	Human_STR_821156	T	0	223481717.5	39093.5	0	0	2	0	1	1	3	93.5	1	16	198	3107.5	0	3	9	2881.5	0	1	9	0	0	3	3197.5	0	1	10
chr2	223483861	223483874	1	14	Human_STR_821157	A	0	223483867.5	36943.5	0	0	2	0	1	1	3	1561.5	0	18	196	4549.5	0	3	9	731.5	1	1	9	0	0	3	5347.5	0	1	9
chr2	223484025	223484056	1	32	Human_STR_821158	A	0	223484040.5	36770.5	0	0	2	0	1	1	3	1388.5	0	18	196	4376.5	0	3	9	558.5	1	1	9	0	0	3	5520.5	0	1	9
chr2	223484610	223484627	3	6	Human_STR_821159	AAT	0	223484618.5	36192.5	0	0	2	0	1	1	3	810.5	1	18	195	3798.5	0	3	9	19.5	1	1	9	0	0	3	6098.5	0	1	9
chr2	223487008	223487030	6	3.83333	Human_STR_821160	AAGTAT	0	223487019	33792	0	0	2	0	1	1	3	138	3	17	190	1398	0	6	9	2420	0	1	9	0	0	3	8061	0	2	9
chr2	223490963	223490984	1	22	Human_STR_821161	A	0	223490973.5	29837.5	0	0	2	0	1	1	3	947.5	1	22	189	2556.5	0	5	9	6374.5	0	1	8	0	0	2	4106.5	0	1	10
chr2	223491766	223491785	3	6.66667	Human_STR_821162	AAG	0	223491775.5	29035.5	0	0	2	0	1	1	3	145.5	1	21	190	3054.5	0	5	9	7176.5	0	1	8	0	0	2	3304.5	0	1	10
chr2	223495902	223495913	1	12	Human_STR_821163	T	0	223495907.5	24903.5	0	0	2	0	1	1	3	167.5	3	22	197	416.5	2	5	9	11308.5	0	0	8	0	0	2	827.5	1	1	10
chr2	223496846	223496872	1	27	Human_STR_821164	A	0	223496859	23952	0	0	2	0	1	1	3	291	3	22	196	506	2	5	9	10434	0	0	8	0	0	2	1779	0	1	10
chr2	223498057	223498067	1	11	Human_STR_821165	T	0	223498062	22749	0	0	2	0	1	1	3	430	3	20	198	1193	0	6	9	9231	0	1	8	0	0	2	2982	0	1	10
chr2	223498402	223498422	1	21	Human_STR_821166	A	0	223498412	22399	0	0	2	0	1	1	3	425	3	20	197	843	1	6	9	8881	0	1	8	0	0	2	3332	0	1	10
chr2	223500799	223500815	1	17	Human_STR_821167	A	0	223500807	20004	0	0	2	0	1	1	3	530	1	25	197	1552	0	5	9	6486	0	1	9	0	0	3	5727	0	1	11
chr2	223501105	223501123	1	19	Human_STR_821168	A	0	223501114	19697	0	0	2	0	1	1	3	837	1	25	197	1859	0	5	9	6179	0	1	9	0	0	3	6034	0	1	11
chr2	223502702	223502720	4	4.75	Human_STR_821169	AAAC	0	223502711	18100	0	0	2	0	1	1	3	429	2	25	196	3456	0	5	9	4582	0	1	9	0	0	3	7631	0	1	11
chr2	223504177	223504188	2	6	Human_STR_821170	AG	0	223504182.5	16628.5	0	0	2	0	1	1	3	813.5	1	22	196	3429.5	0	5	9	3110.5	0	1	9	0	0	3	9102.5	0	1	11
chr2	223505475	223505489	1	15	Human_STR_821171	A	0	223505482	15329	0	0	2	0	1	1	3	389	1	20	195	2130	0	4	9	1811	0	1	9	0	0	3	10402	0	0	11
chr2	223505795	223505818	1	24	Human_STR_821172	A	0	223505806.5	15004.5	0	0	2	0	1	1	3	64.5	1	21	195	1805.5	0	4	9	1486.5	0	1	9	0	0	3	10726.5	0	0	11
chr2	223506723	223506737	1	15	Human_STR_821173	T	0	223506730	14081	0	0	2	0	1	1	3	730	2	21	194	882	1	2	9	563	1	1	9	0	0	3	11650	0	0	11
chr2	223509704	223509716	1	13	Human_STR_821174	A	0	223509710	11101	0	0	2	0	1	1	3	114	7	22	195	2098	0	1	9	2417	0	2	9	0	0	3	10995	0	0	13
chr2	223510335	223510347	1	13	Human_STR_821175	T	0	223510341	10470	0	0	2	0	1	1	3	81	6	21	196	2729	0	1	9	3048	0	2	9	0	0	3	10364	0	0	13
chr2	223513954	223513978	1	25	Human_STR_821176	A	0	223513966	6845	0	1	2	0	1	1	3	1659	0	22	195	6354	0	1	9	3738	0	2	9	0	0	3	6739	0	1	13
chr2	223514002	223514016	1	15	Human_STR_821177	A	0	223514009	6802	0	1	2	0	1	1	3	1616	0	22	195	6397	0	1	9	3695	0	2	9	0	0	3	6696	0	1	13
chr2	223518151	223518162	1	12	Human_STR_821178	A	0	223518156.5	2654.5	0	1	2	0	1	1	3	6.5	4	23	196	10544.5	0	0	9	452.5	1	1	9	0	0	3	2548.5	0	1	14
chr2	223518350	223518365	1	16	Human_STR_821179	T	0	223518357.5	2453.5	0	1	2	0	1	1	3	93.5	3	24	196	10745.5	0	0	9	653.5	1	1	9	0	0	3	2347.5	0	1	14
chr2	223519911	223519935	6	4.16667	Human_STR_821180	AAAAAT	0	223519923	888	1	1	2	0	1	1	3	291	2	24	197	12311	0	0	9	2219	0	3	9	0	0	3	782	1	1	14
chr2	223522739	223522755	3	5.66667	Human_STR_821181	AAC	0	223522747	1936	0	1	2	1936	0	1	3	796	1	21	199	15135	0	0	9	5043	0	3	9	0	0	3	2042	0	1	15
chr2	223525296	223525307	1	12	Human_STR_821182	T	0	223525301.5	4490.5	0	1	2	4490.5	0	1	3	830.5	1	22	198	17689.5	0	0	9	3809.5	0	3	9	0	0	3	4596.5	0	1	15
chr2	223525688	223525698	1	11	Human_STR_821183	T	0	223525693	4882	0	1	2	4882	0	1	3	439	3	22	200	18081	0	0	9	3418	0	3	9	0	0	3	4988	0	1	15
chr2	223525902	223525919	2	9	Human_STR_821184	AT	0	223525910.5	5099.5	0	1	2	5099.5	0	1	3	221.5	3	22	200	18298.5	0	0	9	3200.5	0	3	9	0	0	3	5205.5	0	1	15
chr2	223526972	223526991	1	20	Human_STR_821185	T	0	223526981.5	6170.5	0	2	2	6170.5	0	2	3	430.5	3	20	200	19369.5	0	0	9	2129.5	0	3	9	0	0	3	6276.5	0	2	14
chr2	223527921	223527937	1	17	Human_STR_821186	A	0	223527929	7118	0	2	2	7118	0	2	2	387	3	19	199	20317	0	0	9	1182	0	2	9	0	0	3	7224	0	2	14
chr2	223529009	223529035	1	27	Human_STR_821187	T	0	223529022	7354	0	2	2	7354	0	2	2	531	4	19	199	21410	0	0	9	89	2	2	9	0	0	3	7003	0	2	14
chr2	223529880	223529903	1	24	Human_STR_821188	T	0	223529891.5	6484.5	0	2	2	6484.5	0	2	2	234.5	2	19	199	22279.5	0	0	9	678.5	2	2	9	0	0	3	6133.5	0	2	14
chr2	223530704	223530726	2	11.5	Human_STR_821189	AG	0	223530715	5661	0	2	2	5661	0	2	2	450	1	18	200	23103	0	0	9	1502	0	2	9	0	0	3	5310	0	1	14
chr2	223532638	223532691	2	27	Human_STR_821190	GT	0	223532664.5	3711.5	0	1	2	3711.5	0	1	2	829.5	2	17	198	25052.5	0	0	9	3451.5	0	2	8	0	0	2	3360.5	0	1	14
chr2	223532703	223532716	2	7	Human_STR_821191	AG	0	223532709.5	3666.5	0	1	2	3666.5	0	1	2	874.5	2	17	198	25097.5	0	0	9	3496.5	0	2	8	0	0	2	3315.5	0	1	14
chr2	223537270	223537294	1	25	Human_STR_821192	T	0	223537282	906	1	1	2	0	1	1	2	178	1	22	191	29670	0	0	9	6350	0	3	8	0	0	2	1257	0	1	14
chr2	223537609	223537645	3	12.3333	Human_STR_821193	ATT	0	223537627	1251	0	1	2	0	1	1	2	167	3	24	191	30015	0	0	9	6005	0	3	8	0	0	2	1602	0	1	14
chr2	223537981	223537991	1	11	Human_STR_821194	T	0	223537986	1610	0	1	2	0	1	1	2	329	3	24	191	30374	0	0	9	5646	0	3	8	0	0	2	1961	0	1	14
chr2	223538051	223538065	1	15	Human_STR_821195	A	0	223538058	1682	0	1	2	0	1	1	2	257	3	24	191	30446	0	0	9	5574	0	3	8	0	0	2	2033	0	1	14
chr2	223540190	223540216	1	27	Human_STR_821196	T	0	223540203	3827	0	1	2	0	1	1	2	1666	0	23	192	32591	0	0	9	3429	0	1	8	0	0	2	4178	0	1	14
chr2	223540870	223540884	1	15	Human_STR_821197	T	0	223540877	4501	0	1	2	0	1	1	2	1353	0	22	192	33265	0	0	9	2755	0	1	8	0	0	2	4852	0	1	14
chr2	223541002	223541024	5	4.6	Human_STR_821198	ATCTG	0	223541013	4637	0	1	2	0	1	1	2	1217	0	23	192	33401	0	0	9	2619	0	2	8	0	1	2	4988	0	1	14
chr2	223546838	223546855	2	9	Human_STR_821199	AC	0	223546846.5	10470.5	0	0	2	0	1	1	2	289.5	5	26	191	39234.5	0	0	9	3214.5	0	2	8	0	1	2	8533.5	0	1	14
chr2	223547925	223547938	1	14	Human_STR_821200	A	0	223547931.5	11555.5	0	0	2	0	1	1	2	508.5	3	27	192	40319.5	0	0	9	3052.5	0	2	8	0	1	2	7448.5	0	1	14
chr2	223548150	223548163	1	14	Human_STR_821201	A	0	223548156.5	11780.5	0	0	2	0	1	1	2	733.5	2	27	192	40544.5	0	0	9	2827.5	0	2	8	0	1	2	7223.5	0	1	14
chr2	223549125	223549135	1	11	Human_STR_821202	A	0	223549130	12754	0	0	2	0	1	1	2	166	3	28	192	41518	0	0	9	1854	0	2	8	0	1	2	6250	0	1	14
chr2	223550318	223550337	1	20	Human_STR_821203	T	0	223550327.5	13951.5	0	0	2	0	1	1	2	199.5	5	28	195	42715.5	0	0	9	656.5	1	2	8	1	1	2	5052.5	0	1	14
chr2	223555279	223555293	4	3.75	Human_STR_821204	AAAG	0	223555286	18910	0	0	2	0	1	1	2	966	1	27	200	47674	0	0	9	4302	0	1	8	0	1	2	94	1	1	15
chr2	223555899	223555941	5	8.6	Human_STR_821205	ATTTT	0	223555920	19544	0	0	2	0	1	1	2	332	1	29	200	48308	0	0	9	4936	0	1	8	0	1	2	540	1	1	15
chr2	223558168	223558187	1	20	Human_STR_821206	T	0	223558177.5	21801.5	0	0	2	0	1	1	2	392.5	5	27	200	50565.5	0	0	9	7193.5	0	1	8	0	1	2	2797.5	0	2	15
chr2	223561761	223561783	6	3.83333	Human_STR_821207	AAAAAC	0	223561772	25396	0	0	2	0	1	1	2	1801	0	27	203	54160	0	0	9	10788	0	0	8	0	0	2	4653	0	2	16
chr2	223562296	223562318	1	23	Human_STR_821208	T	0	223562307	25931	0	0	2	0	1	1	2	1266	0	26	203	54695	0	0	9	11323	0	0	8	0	0	2	4118	0	3	16
chr2	223562598	223562608	1	11	Human_STR_821209	T	0	223562603	26227	0	0	2	0	1	1	2	970	1	26	201	54991	0	0	9	11619	0	0	8	0	0	2	3822	0	3	16
chr2	223563722	223563741	1	20	Human_STR_821210	T	0	223563731.5	27355.5	0	0	2	0	1	1	2	88.5	5	24	201	56119.5	0	0	9	12747.5	0	0	8	0	0	2	2693.5	0	3	16
chr2	223564210	223564233	1	24	Human_STR_821211	T	0	223564221.5	27845.5	0	0	2	0	1	1	2	190.5	5	25	202	56609.5	0	0	9	13237.5	0	0	8	0	0	2	2203.5	0	4	16
chr2	223565984	223566048	2	32.5	Human_STR_821212	AG	0	223566016	29640	0	0	2	0	1	1	2	187	5	26	204	58404	0	0	8	15032	0	0	8	0	0	2	409	1	3	16
chr2	223566102	223566317	4	54	Human_STR_821213	AAAG	0	223566209.5	29833.5	0	0	2	0	1	1	2	241.5	6	26	204	58597.5	0	0	8	15225.5	0	0	8	0	0	2	215.5	1	3	16
chr2	223566359	223566395	6	6.16667	Human_STR_821214	AAAGAG	0	223566377	30001	0	0	2	0	1	1	2	74	5	25	204	58765	0	0	8	15393	0	0	8	0	0	2	48	1	3	16
chr2	223568105	223568148	4	11	Human_STR_821215	GTTT	0	223568126.5	31750.5	0	0	2	0	1	1	2	114.5	2	25	204	60514.5	0	0	8	17142.5	0	0	8	0	0	2	1701.5	0	3	16
chr2	223568550	223568560	1	11	Human_STR_821216	T	0	223568555	32179	0	0	2	0	1	1	2	314	2	25	204	60943	0	0	8	17571	0	0	8	0	0	2	2130	0	3	16
chr2	223569346	223569358	1	13	Human_STR_821217	A	0	223569352	32976	0	0	2	0	1	1	2	343	3	25	207	61740	0	0	8	18368	0	0	8	0	0	2	2828	0	3	16
chr2	223571191	223571206	1	16	Human_STR_821218	A	0	223571198.5	34822.5	0	0	2	0	1	1	2	37.5	2	27	211	63586.5	0	0	8	20214.5	0	0	8	0	0	2	981.5	1	3	16
chr2	223572500	223572518	2	9.5	Human_STR_821219	GT	0	223572509	36133	0	0	2	0	1	1	2	1065	0	27	213	64897	0	0	8	21525	0	0	8	0	0	2	329	1	3	16
chr2	223572798	223572819	4	5.5	Human_STR_821220	GTTT	0	223572808.5	36432.5	0	0	2	0	1	1	2	935.5	1	27	214	65196.5	0	0	8	21824.5	0	0	8	0	0	2	628.5	1	3	16
chr2	223575251	223575286	3	12	Human_STR_821221	AAT	0	223575268.5	38892.5	0	0	2	619.5	1	1	2	387.5	2	23	211	67656.5	0	0	8	24284.5	0	0	8	0	0	2	1228.5	0	3	16
chr2	223576088	223576106	4	4.75	Human_STR_821222	AAAG	0	223576097	39721	0	0	2	1448	0	1	2	441	2	20	211	68485	0	0	8	24707	0	0	8	0	0	2	2057	0	3	16
chr2	223577755	223577774	1	20	Human_STR_821223	A	0	223577764.5	41388.5	0	0	2	3115.5	0	1	2	497.5	2	17	211	70152.5	0	0	8	23039.5	0	0	8	0	0	2	3724.5	0	3	16
chr2	223579504	223579521	1	18	Human_STR_821224	T	0	223579512.5	43136.5	0	0	2	4863.5	0	1	2	206.5	5	18	211	71900.5	0	0	6	21291.5	0	0	8	0	0	2	5472.5	0	3	16
chr2	223580094	223580134	2	20.5	Human_STR_821225	AT/AT	0	223580114	43738	0	0	2	5465	0	1	2	232	2	17	213	72502	0	0	6	20690	0	0	8	0	0	2	6074	0	3	16
chr2	223581448	223581465	1	18	Human_STR_821226	A	0	223581456.5	45080.5	0	0	2	6807.5	0	1	2	1574.5	0	15	213	73844.5	0	0	6	19347.5	0	0	8	0	0	2	5623.5	0	3	16
chr2	223582050	223582066	1	17	Human_STR_821227	A	0	223582058	45682	0	0	2	7409	0	1	2	2123	0	17	212	74446	0	0	6	18746	0	0	8	0	0	2	5022	0	3	16
chr2	223582216	223582233	1	18	Human_STR_821228	A	0	223582224.5	45848.5	0	0	2	7575.5	0	1	2	1956.5	0	17	212	74612.5	0	0	6	18579.5	0	0	8	0	0	2	4855.5	0	2	16
chr2	223583280	223583294	2	7.5	Human_STR_821229	AT	0	223583287	46911	0	0	2	8638	0	1	2	894	1	20	213	75675	0	0	6	17517	0	0	8	0	0	2	3793	0	2	16
chr2	223583769	223583782	1	14	Human_STR_821230	A	0	223583775.5	47399.5	0	0	2	9126.5	0	1	2	405.5	1	19	213	76163.5	0	0	6	17028.5	0	0	8	0	0	2	3304.5	0	2	16
chr2	223587740	223587755	1	16	Human_STR_821231	A	0	223587747.5	51371.5	0	0	2	13098.5	0	0	2	838.5	2	21	208	80135.5	0	0	6	13056.5	0	0	7	0	0	2	667.5	1	1	16
chr2	223587905	223587923	1	19	Human_STR_821232	A	0	223587914	51538	0	0	2	13265	0	0	2	672	3	21	208	80302	0	0	6	12890	0	0	7	0	0	2	834	1	1	16
chr2	223588211	223588227	1	17	Human_STR_821233	A	0	223588219	51843	0	0	2	13570	0	0	2	367	3	22	209	80607	0	0	6	12585	0	0	7	0	0	2	1139	0	1	16
chr2	223589845	223589859	1	15	Human_STR_821234	T	0	223589852	53476	0	0	2	15203	0	0	2	963	1	20	207	82240	0	0	5	10952	0	0	7	0	0	2	2772	0	2	16
chr2	223591595	223591608	1	14	Human_STR_821235	A	0	223591601.5	55225.5	0	0	2	16952.5	0	0	2	55.5	3	21	208	83989.5	0	0	5	9202.5	0	1	7	0	1	2	4521.5	0	2	16
chr2	223592068	223592082	4	3.75	Human_STR_821236	ATTT	0	223592075	55699	0	0	2	17426	0	0	2	298	5	21	207	84463	0	0	5	8729	0	1	7	0	1	2	4995	0	2	16
chr2	223592257	223592283	4	6.75	Human_STR_821237	ATTT	0	223592270	55894	0	0	2	17621	0	0	2	481	6	21	207	84658	0	0	5	8534	0	1	7	0	1	2	5190	0	2	16
chr2	223594260	223594275	1	16	Human_STR_821238	A	0	223594267.5	57891.5	0	0	2	19618.5	0	0	2	90.5	4	21	205	86655.5	0	0	5	6536.5	0	1	7	0	1	2	4432.5	0	2	16
chr2	223594912	223594942	1	31	Human_STR_821239	A	0	223594927	58551	0	0	2	20278	0	0	2	438	4	21	205	87315	0	0	4	5877	0	1	7	0	1	2	3773	0	2	16
chr2	223595761	223595799	2	19.5	Human_STR_821240	AC	0	223595780	59404	0	0	2	21131	0	0	2	196	1	21	203	88168	0	0	4	5024	0	1	7	0	1	2	2920	0	2	15
chr2	223599873	223599919	6	7.83333	Human_STR_821241	AAAAAG	0	223599896	63520	0	0	2	25247	0	0	2	777	3	21	202	92284	0	0	1	908	1	1	7	1	1	2	1196	0	3	15
chr2	223599967	223599988	2	11	Human_STR_821242	GT	0	223599977.5	63601.5	0	0	2	25328.5	0	0	2	695.5	3	21	202	92365.5	0	0	1	826.5	1	1	7	1	1	2	1277.5	0	3	15
chr2	223600120	223600141	6	3.66667	Human_STR_821243	AAAACC	0	223600130.5	63754.5	0	0	2	25481.5	0	0	2	542.5	2	22	202	92518.5	0	0	1	673.5	1	1	7	1	1	2	1430.5	0	3	15
chr2	223605661	223605676	1	16	Human_STR_821244	A	0	223605668.5	69292.5	0	0	2	31019.5	0	0	2	1552.5	0	15	207	98056.5	0	0	1	4864.5	0	1	7	0	1	2	2931.5	0	3	16
chr2	223606311	223606339	1	29	Human_STR_821245	T	0	223606325	69949	0	0	2	31676	0	0	2	1305	0	15	206	98713	0	0	1	5521	0	1	7	0	1	2	2275	0	3	16
chr2	223606859	223606877	1	19	Human_STR_821246	T	0	223606868	70492	0	0	2	32219	0	0	2	762	2	16	206	99256	0	0	1	6064	0	1	7	0	1	2	1732	0	3	16
chr2	223607605	223607620	3	5.33333	Human_STR_821247	ATT	0	223607612.5	71236.5	0	0	2	32963.5	0	0	2	17.5	3	16	205	100000.5	0	0	0	6808.5	0	1	6	0	1	2	987.5	1	4	17
chr2	223607977	223607995	1	19	Human_STR_821248	A	0	223607986	71610	0	0	2	33337	0	0	2	235	3	15	205	100374	0	0	0	7182	0	1	6	0	1	2	614	1	4	17
chr2	223609231	223609278	1	48	Human_STR_821249	A/T	0	223609254.5	72878.5	0	0	2	34605.5	0	0	2	819.5	2	16	204	101642.5	0	0	0	8450.5	0	1	6	0	1	2	54.5	2	3	18
chr2	223609636	223609657	1	22	Human_STR_821250	T	0	223609646.5	73270.5	0	0	2	34997.5	0	0	2	427.5	1	16	205	102034.5	0	0	0	8842.5	0	1	6	0	1	2	446.5	1	3	18
chr2	223610605	223610632	2	14	Human_STR_821251	AC	0	223610618.5	74242.5	0	0	2	35969.5	0	0	2	179.5	2	18	200	103006.5	0	0	0	9814.5	0	1	6	0	1	2	1418.5	0	3	18
chr2	223612607	223612624	5	3.6	Human_STR_821252	ATTTT	0	223612615.5	76239.5	0	0	2	37966.5	0	0	2	1345.5	0	20	199	105003.5	0	0	0	11811.5	0	0	6	0	0	2	3415.5	0	4	18
chr2	223614057	223614078	4	5.5	Human_STR_821253	ATTT	0	223614067.5	77691.5	0	0	2	39418.5	0	0	2	106.5	1	20	200	106455.5	0	0	0	13263.5	0	0	6	0	0	2	3497.5	0	4	18
chr2	223614275	223614310	1	36	Human_STR_821254	A	0	223614292.5	77916.5	0	0	2	39643.5	0	0	2	331.5	2	19	200	106680.5	0	0	0	13488.5	0	0	6	0	0	2	3272.5	0	4	18
chr2	223614853	223614864	1	12	Human_STR_821255	T	0	223614858.5	78482.5	0	0	2	40209.5	0	0	2	292.5	3	19	200	107246.5	0	0	0	14054.5	0	0	6	0	0	2	2706.5	0	4	18
chr2	223615605	223615615	1	11	Human_STR_821256	T	0	223615610	79234	0	0	2	40961	0	0	2	249	3	21	200	107998	0	0	0	14806	0	0	6	0	0	2	1955	0	4	18
chr2	223620867	223620910	1	44	Human_STR_821257	T	0	223620888.5	84512.5	0	0	1	46239.5	0	0	1	353.5	5	18	194	113276.5	0	0	0	20084.5	0	0	5	0	0	2	836.5	1	2	17
chr2	223622335	223622346	2	6	Human_STR_821258	AT	0	223622340.5	85964.5	0	0	1	47691.5	0	0	1	150.5	2	19	193	114728.5	0	0	0	21536.5	0	0	5	0	0	2	615.5	1	2	17
chr2	223622987	223622998	1	12	Human_STR_821259	A	0	223622992.5	86616.5	0	0	1	48343.5	0	0	1	802.5	1	19	194	115380.5	0	0	0	22188.5	0	0	5	0	0	2	1267.5	0	2	17
chr2	223623468	223623483	4	4	Human_STR_821260	AAAC	0	223623475.5	87099.5	0	0	1	48826.5	0	0	1	1285.5	0	19	194	115863.5	0	0	0	22671.5	0	0	5	0	0	2	1750.5	0	2	17
chr2	223624631	223624688	4	14.5	Human_STR_821261	AAAT	0	223624659.5	88283.5	0	0	1	50010.5	0	0	1	749.5	2	18	193	117047.5	0	0	0	23855.5	0	0	5	0	0	2	2934.5	0	2	18
chr2	223624785	223624810	1	26	Human_STR_821262	T	0	223624797.5	88421.5	0	0	1	50148.5	0	0	1	611.5	2	18	194	117185.5	0	0	0	23993.5	0	0	5	0	0	2	3072.5	0	2	18
chr2	223625107	223625131	4	6.25	Human_STR_821263	AAAT	0	223625119	88743	0	0	1	50470	0	0	1	290	2	18	194	117507	0	0	0	24315	0	0	5	0	0	2	3394	0	2	18
chr2	223626395	223626405	1	11	Human_STR_821264	A	0	223626400	90024	0	0	2	51751	0	0	2	738	3	17	192	118788	0	0	0	25596	0	0	6	0	0	3	4675	0	2	19
chr2	223626595	223626617	4	5.75	Human_STR_821265	AAAT	0	223626606	90230	0	0	2	51957	0	0	2	532	1	17	191	118994	0	0	0	25802	0	0	6	0	0	3	4881	0	2	19
chr2	223627421	223627432	1	12	Human_STR_821266	T	0	223627426.5	91050.5	0	0	2	52777.5	0	0	2	288.5	1	18	193	119814.5	0	0	0	26622.5	0	0	6	0	0	3	5701.5	0	2	19
chr2	223627709	223627719	1	11	Human_STR_821267	T	0	223627714	91338	0	0	2	53065	0	0	2	576	1	18	193	120102	0	0	0	26910	0	0	6	0	0	3	5989	0	1	19
chr2	223628306	223628329	1	24	Human_STR_821268	A	0	223628317.5	91941.5	0	0	2	53668.5	0	0	2	1179.5	0	17	192	120705.5	0	0	0	27513.5	0	0	6	0	0	3	6592.5	0	1	19
chr2	223628865	223628886	1	22	Human_STR_821269	T	0	223628875.5	92499.5	0	0	2	54226.5	0	0	2	1580.5	0	15	190	121263.5	0	0	0	28071.5	0	0	6	0	0	3	7150.5	0	1	19
chr2	223629184	223629202	1	19	Human_STR_821270	T	0	223629193	92817	0	0	2	54544	0	0	2	1263	0	16	190	121581	0	0	0	28389	0	0	5	0	0	3	7468	0	1	19
chr2	223629790	223629809	3	6.66667	Human_STR_821271	GTT	0	223629799.5	93423.5	0	0	2	55150.5	0	0	2	656.5	1	16	189	122187.5	0	0	0	28995.5	0	0	4	0	0	3	8074.5	0	1	19
chr2	223630877	223630901	1	25	Human_STR_821272	A	0	223630889	94513	0	0	2	56240	0	0	2	433	1	15	188	123277	0	0	0	30085	0	0	4	0	0	3	9164	0	1	19
chr2	223631850	223631872	1	23	Human_STR_821273	A	0	223631861	93892	0	0	2	57212	0	0	2	78	1	13	186	124249	0	0	0	31057	0	0	4	0	0	3	10136	0	0	19
chr2	223632925	223632938	1	14	Human_STR_821274	A	0	223632931.5	92821.5	0	0	2	58282.5	0	0	2	992.5	1	12	187	125319.5	0	0	0	32127.5	0	0	4	0	0	3	11206.5	0	0	19
chr2	223633338	223633357	1	20	Human_STR_821275	A	0	223633347.5	92405.5	0	0	2	58698.5	0	0	2	1408.5	0	12	187	125735.5	0	0	0	32543.5	0	0	4	0	0	3	11622.5	0	0	19
chr2	223633622	223633640	5	3.8	Human_STR_821276	AAAAT	0	223633631	92122	0	0	2	58982	0	0	2	1692	0	12	187	126019	0	0	0	32827	0	0	4	0	0	3	11906	0	0	19
chr2	223634196	223634211	1	16	Human_STR_821277	A	0	223634203.5	91549.5	0	0	2	59554.5	0	0	2	1930.5	0	13	187	126591.5	0	0	0	33399.5	0	0	4	0	0	3	12478.5	0	0	19
chr2	223635020	223635116	2	48.5	Human_STR_821278	AT	0	223635068	90685	0	0	2	60419	0	0	2	1066	0	13	186	127456	0	0	0	34264	0	0	4	0	0	3	13343	0	0	19
chr2	223636590	223636638	2	24.5	Human_STR_821279	GT	0	223636614	89139	0	0	1	61965	0	0	2	305	4	13	185	129002	0	0	0	35810	0	0	4	0	0	3	14889	0	0	18
chr2	223636711	223636738	2	14	Human_STR_821280	GT	0	223636724.5	89028.5	0	0	1	62075.5	0	0	2	194.5	4	13	185	129112.5	0	0	0	35920.5	0	0	4	0	0	3	14999.5	0	0	18
chr2	223636783	223636796	2	7	Human_STR_821281	GT	0	223636789.5	88963.5	0	0	1	62140.5	0	0	2	129.5	4	13	185	129177.5	0	0	0	35985.5	0	0	4	0	0	3	15064.5	0	0	18
chr2	223636819	223636916	2	49	Human_STR_821282	GT	0	223636867.5	88885.5	0	0	1	62218.5	0	0	2	51.5	4	13	185	129255.5	0	0	0	36063.5	0	0	4	0	0	3	15142.5	0	0	18
chr2	223638869	223638879	1	11	Human_STR_821283	T	0	223638874	86879	0	0	1	64225	0	0	2	177	1	14	183	131262	0	0	0	38070	0	0	4	0	0	3	13971	0	0	18
chr2	223640716	223640731	1	16	Human_STR_821284	T	0	223640723.5	85029.5	0	0	1	66074.5	0	0	2	353.5	2	16	184	133111.5	0	0	0	39919.5	0	0	4	0	0	3	12121.5	0	0	18
chr2	223640816	223640846	2	15.5	Human_STR_821285	AC	0	223640831	84922	0	0	1	66182	0	0	2	246	2	16	184	133219	0	0	0	40027	0	0	4	0	0	3	12014	0	0	18
chr2	223641263	223641279	1	17	Human_STR_821286	A	0	223641271	84482	0	0	1	66622	0	0	2	194	1	16	184	133659	0	0	0	40467	0	0	4	0	0	3	11574	0	0	18
chr2	223641430	223641451	1	22	Human_STR_821287	A	0	223641440.5	84312.5	0	0	1	66791.5	0	0	2	363.5	1	16	184	133828.5	0	0	0	40636.5	0	0	4	0	0	3	11404.5	0	0	18
chr2	223642811	223642822	1	12	Human_STR_821288	A	0	223642816.5	82936.5	0	0	1	68167.5	0	0	2	1086.5	0	17	184	135204.5	0	0	0	42012.5	0	0	4	0	0	3	10028.5	0	0	18
chr2	223643128	223643147	1	20	Human_STR_821289	A	0	223643137.5	82615.5	0	0	1	68488.5	0	0	2	765.5	1	17	183	135525.5	0	0	0	42333.5	0	0	4	0	0	3	9707.5	0	1	18
chr2	223645776	223645790	2	7.5	Human_STR_821290	AG	0	223645783	79970	0	0	1	71134	0	0	2	295	2	21	183	138171	0	0	0	44979	0	0	3	0	0	3	7062	0	1	19
chr2	223646880	223646901	4	5.5	Human_STR_821291	AAAT	0	223646890.5	78862.5	0	0	1	72241.5	0	0	2	29.5	3	21	182	139278.5	0	0	0	46086.5	0	0	3	0	0	3	5954.5	0	1	19
chr2	223649044	223649062	1	19	Human_STR_821292	A	0	223649053	76700	0	0	1	74404	0	0	2	158	4	21	181	141441	0	0	0	48249	0	0	3	0	0	3	3792	0	1	19
chr2	223652573	223652589	1	17	Human_STR_821293	T	0	223652581	73172	0	0	1	73172	0	0	2	63	2	22	176	144969	0	0	0	51777	0	0	2	0	0	2	264	1	2	20
chr2	223653248	223653294	1	47	Human_STR_821294	T	0	223653271	72482	0	0	1	72482	0	0	2	714	4	22	176	145659	0	0	0	52467	0	0	2	0	0	2	426	1	2	20
chr2	223654387	223654431	2	22.5	Human_STR_821295	GT	0	223654409	71344	0	0	1	71344	0	0	2	340	4	22	174	146797	0	0	0	53605	0	0	2	0	0	2	1564	0	2	20
chr2	223654443	223654458	2	8	Human_STR_821296	AG	0	223654450.5	71302.5	0	0	1	71302.5	0	0	2	381.5	4	22	174	146838.5	0	0	0	53646.5	0	0	2	0	0	2	1605.5	0	2	20
chr2	223655758	223655782	1	25	Human_STR_821297	A	0	223655770	69983	0	0	1	69983	0	0	2	243	2	24	174	148158	0	0	0	54966	0	0	2	0	0	2	2925	0	2	19
chr2	223657588	223657602	3	5	Human_STR_821298	CCT	0	223657595	68158	0	0	1	68158	0	0	2	43	4	23	172	149983	0	0	0	56791	0	0	2	0	0	2	2365	0	2	19
chr2	223662333	223662353	1	21	Human_STR_821299	T	0	223662343	63410	0	0	1	63410	0	0	2	359	1	28	170	154731	0	0	0	61539	0	0	2	0	0	2	2383	0	2	19
chr2	223664817	223664839	2	11.5	Human_STR_821300	AG	0	223664828	60925	0	0	1	60925	0	0	2	282	3	28	166	157216	0	0	0	61495	0	0	2	0	0	2	4868	0	1	19
chr2	223665767	223665792	1	26	Human_STR_821301	T	0	223665779.5	59973.5	0	0	1	59973.5	0	0	2	409.5	2	27	165	158167.5	0	0	0	60543.5	0	0	2	0	0	2	5819.5	0	1	19
chr2	223666841	223666853	1	13	Human_STR_821302	T	0	223666847	58906	0	0	1	58906	0	0	2	443	2	27	168	159235	0	0	0	59476	0	0	2	0	0	2	6887	0	1	18
chr2	223668316	223668336	4	5.25	Human_STR_821303	ATTT	0	223668326	57427	0	0	1	57427	0	0	2	320	4	23	167	160714	0	0	0	57997	0	0	2	0	0	2	8366	0	2	18
chr2	223671074	223671090	4	4.25	Human_STR_821304	AAAT	0	223671082	54671	0	0	1	54671	0	0	2	245	2	24	165	163470	0	0	0	55241	0	0	2	0	0	2	6818	0	1	19
chr2	223672228	223672254	1	27	Human_STR_821305	T	0	223672241	53512	0	0	1	53512	0	0	2	146	4	22	163	164629	0	0	0	54082	0	0	2	0	0	2	5659	0	1	18
chr2	223676695	223676863	4	42.25	Human_STR_821306	AAAG	0	223676779	48974	0	0	1	48974	0	0	1	369	1	19	166	169167	0	0	0	49544	0	0	2	0	0	2	1121	0	1	18
chr2	223677373	223677396	4	6	Human_STR_821307	ATTC	0	223677384.5	48368.5	0	0	1	48368.5	0	0	1	974.5	1	18	165	169772.5	0	0	0	48938.5	0	0	2	0	0	2	515.5	1	1	19
chr2	223682079	223682119	1	41	Human_STR_821308	A	0	223682099	43654	0	0	1	43654	0	0	1	384	1	11	162	174487	0	0	0	44224	0	0	2	0	0	2	4199	0	1	19
chr2	223683033	223683049	1	17	Human_STR_821309	T	0	223683041	42712	0	0	1	42712	0	0	1	558	1	9	163	175429	0	0	0	43282	0	0	2	0	0	2	5141	0	1	19
chr2	223683797	223683857	2	30.5	Human_STR_821310	AT	0	223683827	41926	0	0	1	41926	0	0	1	1344	0	10	163	176215	0	0	0	42496	0	0	2	0	0	2	5927	0	1	19
chr2	223686018	223686046	6	4.83333	Human_STR_821311	AAAAAG	0	223686032	39721	0	0	1	39721	0	0	1	2123	0	8	165	178420	0	0	0	40291	0	0	2	0	0	2	8132	0	1	20
chr2	223687548	223687561	2	7	Human_STR_821312	AT	0	223687554.5	38198.5	0	0	1	38198.5	0	0	1	600.5	2	8	166	179942.5	0	0	0	38768.5	0	0	2	0	0	2	9654.5	0	1	19
chr2	223690932	223690947	1	16	Human_STR_821313	T	0	223690939.5	34813.5	0	0	1	34813.5	0	0	1	141.5	1	13	166	183327.5	0	0	0	35383.5	0	0	3	0	0	2	11240.5	0	0	19
chr2	223691042	223691111	5	14	Human_STR_821314	ATTTT	0	223691076.5	34676.5	0	0	1	34676.5	0	0	1	278.5	1	13	166	183464.5	0	0	0	35246.5	0	0	3	0	0	2	11103.5	0	0	19
chr2	223691400	223691418	2	9.5	Human_STR_821315	AT	0	223691409	34344	0	0	1	34344	0	0	1	611	1	13	166	183797	0	0	0	34914	0	0	3	0	0	2	10771	0	0	19
chr2	223692198	223692213	1	16	Human_STR_821316	A	0	223692205.5	33547.5	0	0	1	33547.5	0	0	1	1023.5	0	13	163	184593.5	0	0	0	34117.5	0	0	3	0	0	2	9974.5	0	1	19
chr2	223693139	223693161	1	23	Human_STR_821317	A	0	223693150	32603	0	0	1	32603	0	0	1	79	1	13	162	185538	0	0	0	33173	0	0	3	0	0	2	9030	0	1	19
chr2	223693236	223693250	1	15	Human_STR_821318	T	0	223693243	32510	0	0	1	32510	0	0	1	14	1	13	161	185631	0	0	0	33080	0	0	3	0	0	2	8937	0	1	19
chr2	223694210	223694251	4	10.5	Human_STR_821319	GTTT	0	223694230.5	31522.5	0	0	1	31522.5	0	0	1	1001.5	0	16	162	186618.5	0	0	0	32092.5	0	0	3	0	0	2	7949.5	0	1	19
chr2	223694856	223694879	4	6	Human_STR_821320	AAAT	0	223694867.5	30885.5	0	0	1	30885.5	0	0	1	1381.5	0	17	159	187255.5	0	0	0	31455.5	0	0	3	0	0	2	7312.5	0	1	19
chr2	223695407	223695428	6	3.66667	Human_STR_821321	CTTTTT	0	223695417.5	30335.5	0	0	1	30335.5	0	0	1	831.5	1	17	159	187805.5	0	0	0	30905.5	0	0	3	0	0	2	6762.5	0	1	19
chr2	223695809	223695855	2	23.5	Human_STR_821322	AC	0	223695832	29921	0	0	1	29921	0	0	1	417	1	17	158	188220	0	0	0	30491	0	0	3	0	0	2	6348	0	1	20
chr2	223696521	223696546	1	26	Human_STR_821323	T	0	223696533.5	29219.5	0	0	1	29219.5	0	0	1	284.5	1	17	159	188921.5	0	0	0	29789.5	0	0	3	0	0	2	5646.5	0	1	20
chr2	223700621	223700639	1	19	Human_STR_821324	T	0	223700630	25123	0	0	1	25123	0	0	1	134	5	17	161	193018	0	0	0	25693	0	0	3	0	0	2	1550	0	3	19
chr2	223701222	223701250	1	29	Human_STR_821325	A	0	223701236	24517	0	0	1	24517	0	0	1	740	2	16	161	193624	0	0	0	25087	0	0	2	0	0	1	944	1	3	19
chr2	223703364	223703395	5	6.4	Human_STR_821326	AAAAT	0	223703379.5	22373.5	0	0	1	22373.5	0	0	1	476.5	4	17	164	195767.5	0	0	0	22943.5	0	0	2	0	0	1	1199.5	0	3	19
chr2	223704139	223704149	1	11	Human_STR_821327	T	0	223704144	21609	0	0	1	21609	0	0	1	69	4	17	163	196532	0	0	0	22179	0	0	2	0	0	1	1964	0	3	19
chr2	223704715	223704726	1	12	Human_STR_821328	A	0	223704720.5	21032.5	0	0	1	21032.5	0	0	1	87.5	4	17	164	197108.5	0	0	0	21602.5	0	0	2	0	0	1	2459.5	0	3	19
chr2	223705286	223705443	4	39.5	Human_STR_821329	CTTT	0	223705364.5	20388.5	0	0	1	20388.5	0	0	1	731.5	1	17	165	197752.5	0	0	0	20958.5	0	0	2	0	0	1	1815.5	0	3	19
chr2	223706051	223706069	4	4.75	Human_STR_821330	CTTT	0	223706060	19693	0	0	1	19693	0	0	1	1427	0	18	168	198448	0	0	0	20263	0	0	2	0	0	1	1120	0	3	19
chr2	223706261	223706310	1	50	Human_STR_821331	T	0	223706285.5	19467.5	0	0	1	19467.5	0	0	1	1652.5	0	17	168	198673.5	0	0	0	20037.5	0	0	2	0	0	1	894.5	1	3	19
chr2	223706764	223706801	2	19	Human_STR_821332	AT	0	223706782.5	18970.5	0	0	1	18970.5	0	0	1	2149.5	0	17	168	199170.5	0	0	0	19540.5	0	0	2	0	0	1	397.5	1	3	19
chr2	223708552	223708580	1	29	Human_STR_821333	T	0	223708566	17187	0	0	1	17187	0	0	1	609	2	16	169	200954	0	0	0	17757	0	0	2	0	0	1	479	1	3	19
chr2	223710641	223710661	1	21	Human_STR_821334	T	0	223710651	15102	0	0	1	15102	0	0	1	1120	0	11	171	203039	0	0	0	15672	0	0	2	0	0	1	1606	0	3	17
chr2	223711374	223711394	4	5.25	Human_STR_821335	AAAC	0	223711384	14369	0	0	1	14369	0	0	1	387	1	12	170	203772	0	0	0	14939	0	0	2	0	0	1	2339	0	3	17
chr2	223712120	223712140	5	4.2	Human_STR_821336	AAAAT	0	223712130	13623	0	0	1	13623	0	0	1	359	1	12	170	204518	0	0	0	14193	0	0	2	0	0	1	3085	0	3	17
chr2	223712292	223712310	1	19	Human_STR_821337	A	0	223712301	13452	0	0	1	13452	0	0	1	530	2	12	170	204689	0	0	0	14022	0	0	2	0	0	1	3256	0	2	17
chr2	223712506	223712518	1	13	Human_STR_821338	T	0	223712512	13241	0	0	1	13241	0	0	1	741	2	11	170	204900	0	0	0	13811	0	0	2	0	0	1	3467	0	2	17
chr2	223714592	223714608	1	17	Human_STR_821339	A	0	223714600	11153	0	0	1	11153	0	0	1	1298	0	9	169	206988	0	0	0	11723	0	0	2	0	0	1	5555	0	2	17
chr2	223714948	223714958	1	11	Human_STR_821340	A	0	223714953	10800	0	0	1	10800	0	0	1	945	1	9	169	207341	0	0	0	11370	0	0	2	0	0	1	5908	0	3	17
chr2	223717894	223717905	2	6	Human_STR_821341	AT	0	223717899.5	7853.5	0	1	1	7853.5	0	1	1	1823.5	0	11	167	210287.5	0	0	0	8423.5	0	1	2	0	1	1	6705.5	0	3	17
chr2	223720017	223720032	1	16	Human_STR_821342	T	0	223720024.5	5728.5	0	1	1	5728.5	0	1	1	301.5	1	9	169	212412.5	0	0	0	6298.5	0	1	2	0	1	1	4580.5	0	2	17
chr2	223720198	223720246	4	12.25	Human_STR_821343	ATTT	0	223720222	5531	0	1	1	5531	0	1	1	499	2	9	168	212610	0	0	0	6101	0	1	2	0	1	1	4383	0	2	17
chr2	223723168	223723189	1	22	Human_STR_821344	T	0	223723178.5	2574.5	0	1	1	2574.5	0	1	1	377.5	1	9	166	215566.5	0	0	0	3144.5	0	1	3	0	1	2	1426.5	0	2	16
chr2	223723824	223723838	1	15	Human_STR_821345	T	0	223723831	1922	0	1	1	1922	0	1	1	858	1	8	169	216219	0	0	0	2492	0	1	3	0	1	2	774	1	2	16
chr2	223725371	223725389	1	19	Human_STR_821346	T	0	223725380	373	1	1	1	373	1	1	1	691	1	8	170	217768	0	0	0	943	1	1	3	1	1	2	105	2	2	17
chr2	223728693	223728703	1	11	Human_STR_821347	T	0	223728698	2945	0	1	1	0	1	1	1	1486	0	8	168	221086	0	0	0	2375	0	1	3	0	1	2	3213	0	2	17
chr2	223730513	223730543	2	15.5	Human_STR_821348	GT	0	223730528	4775	0	1	1	0	1	1	1	1754	0	8	170	222916	0	0	0	4205	0	1	3	0	1	2	5043	0	2	17
chr2	223730870	223730881	1	12	Human_STR_821349	T	0	223730875.5	5122.5	0	1	1	0	1	1	1	1406.5	0	8	170	223263.5	0	0	0	4552.5	0	1	3	0	1	2	5390.5	0	2	17
chr2	223731463	223731500	1	38	Human_STR_821350	C	0	223731481.5	5728.5	0	1	1	0	1	1	1	800.5	1	7	170	223869.5	0	0	0	5158.5	0	1	3	0	1	2	5996.5	0	2	17
chr2	223731539	223731570	1	32	Human_STR_821351	T	0	223731554.5	5801.5	0	1	1	0	1	1	1	727.5	1	8	170	223942.5	0	0	0	5231.5	0	1	3	0	1	2	6069.5	0	2	17
chr2	223732699	223732711	1	13	Human_STR_821352	T	0	223732705	6952	0	1	1	0	1	1	1	423	1	8	172	225093	0	0	0	6382	0	1	3	0	1	2	7220	0	2	17
chr2	223733688	223733703	1	16	Human_STR_821353	A	0	223733695.5	7942.5	0	1	1	0	1	1	1	1413.5	0	9	175	226083.5	0	0	0	7372.5	0	1	3	0	1	2	8210.5	0	2	17
chr2	223734822	223734836	1	15	Human_STR_821354	T	0	223734829	9076	0	1	1	0	1	1	1	2547	0	8	176	227217	0	0	0	8506	0	1	3	0	1	2	9231	0	2	17
chr2	223738737	223738757	6	3.5	Human_STR_821355	ATTTTT	0	223738747	12994	0	0	1	0	1	1	1	1005	0	12	178	231135	0	0	0	12424	0	0	3	0	0	2	5313	0	1	18
chr2	223739393	223739405	1	13	Human_STR_821356	A	0	223739399	13646	0	0	1	0	1	1	1	420	1	12	179	231787	0	0	0	13076	0	0	3	0	0	2	4661	0	1	18
chr2	223741472	223741482	1	11	Human_STR_821357	A	0	223741477	15724	0	0	1	0	1	1	1	27	1	13	180	233865	0	0	0	15154	0	0	3	0	0	2	2583	0	1	19
chr2	223744615	223744628	1	14	Human_STR_821358	T	0	223744621.5	18868.5	0	0	1	0	1	1	1	295.5	1	14	183	237009.5	0	0	0	18298.5	0	0	3	0	0	2	561.5	1	2	19
chr2	223745383	223745398	1	16	Human_STR_821359	A	0	223745390.5	19637.5	0	0	1	0	1	1	1	281.5	4	14	183	237778.5	0	0	0	19067.5	0	0	3	0	0	2	1330.5	0	2	19
chr2	223745550	223745573	1	24	Human_STR_821360	A	0	223745561.5	19808.5	0	0	1	0	1	1	1	110.5	4	14	184	237949.5	0	0	0	19238.5	0	0	3	0	0	2	1501.5	0	2	19
chr2	223747480	223747498	1	19	Human_STR_821361	T	0	223747489	21736	0	0	1	0	1	1	1	373	1	14	182	239877	0	0	0	21166	0	0	4	0	0	2	3429	0	2	20
chr2	223747886	223747915	1	30	Human_STR_821362	T	0	223747900.5	22147.5	0	0	1	0	1	1	1	640.5	2	13	183	240288.5	0	0	0	21577.5	0	0	4	0	0	2	3840.5	0	2	20
chr2	223755353	223755371	4	4.75	Human_STR_821363	GTTT	0	223755362	29609	0	0	1	0	1	1	1	1705	0	11	185	247750	0	0	0	29039	0	0	5	0	0	3	3482	0	1	19
chr2	223757738	223757756	3	6.33333	Human_STR_821364	ATT	0	223757747	31994	0	0	1	0	1	1	1	322	1	15	187	250135	0	0	0	31424	0	0	5	0	0	3	5867	0	1	19
chr2	223759655	223759668	2	7	Human_STR_821365	GT	0	223759661.5	33908.5	0	0	1	0	1	1	1	21.5	1	13	186	252049.5	0	0	0	29646.5	0	0	5	0	0	3	7781.5	0	2	20
chr2	223760189	223760216	1	28	Human_STR_821366	T	0	223760202.5	34449.5	0	0	1	0	1	1	1	519.5	1	13	187	252590.5	0	0	0	29105.5	0	0	5	0	0	3	8322.5	0	2	19
chr2	223760916	223760926	1	11	Human_STR_821367	C	0	223760921	35168	0	0	1	0	1	1	1	1238	0	13	186	253309	0	0	0	28387	0	0	5	0	0	3	8379	0	2	19
chr2	223762632	223762670	6	6.5	Human_STR_821368	AGGGGG	0	223762651	36898	0	0	1	0	1	1	1	1339	0	14	186	255039	0	0	0	26657	0	0	5	0	0	3	6649	0	1	19
chr2	223763546	223763581	6	6	Human_STR_821369	AAAAAC	0	223763563.5	37810.5	0	0	1	0	1	1	1	426.5	1	14	187	255951.5	0	0	0	25744.5	0	0	5	0	0	3	5736.5	0	1	19
chr2	223764198	223764219	4	5.5	Human_STR_821370	AAAT	0	223764208.5	38455.5	0	0	1	0	1	1	1	218.5	1	13	188	256596.5	0	0	0	25099.5	0	0	5	0	0	3	5091.5	0	2	19
chr2	223766662	223766682	1	21	Human_STR_821371	A	0	223766672	40919	0	0	1	0	1	1	1	157	6	18	189	259060	0	0	0	22636	0	0	5	0	0	3	2628	0	2	19
chr2	223767858	223767873	1	16	Human_STR_821372	T	0	223767865.5	42112.5	0	0	1	0	1	1	1	189.5	2	20	189	260253.5	0	0	0	21442.5	0	0	5	0	0	3	1434.5	0	3	19
chr2	223768661	223768671	1	11	Human_STR_821373	A	0	223768666	42913	0	0	1	0	1	1	1	990	1	19	188	261054	0	0	0	20642	0	0	5	0	0	3	634	1	3	19
chr2	223768992	223769015	5	4.8	Human_STR_821374	AAAAC	0	223769003.5	43250.5	0	0	1	0	1	1	1	1327.5	0	20	187	261391.5	0	0	0	20304.5	0	0	5	0	0	3	296.5	1	3	19
chr2	223770585	223770597	1	13	Human_STR_821375	T	0	223770591	44838	0	0	1	0	1	1	1	461	1	19	185	262979	0	0	0	18717	0	0	5	0	0	3	1291	0	3	19
chr2	223771337	223771352	1	16	Human_STR_821376	T	0	223771344.5	45591.5	0	0	1	0	1	1	1	292.5	1	19	185	263732.5	0	0	0	17963.5	0	0	5	0	0	3	2044.5	0	3	19
chr2	223772475	223772491	1	17	Human_STR_821377	A	0	223772483	46730	0	0	1	0	1	1	1	30	1	20	187	264871	0	0	0	16825	0	0	5	0	0	3	1617	0	3	19
chr2	223772708	223772722	4	3.75	Human_STR_821378	ATGC	0	223772715	46962	0	0	1	0	1	1	1	262	1	20	187	265103	0	0	0	16593	0	0	5	0	0	3	1385	0	3	19
chr2	223773360	223773370	1	11	Human_STR_821379	A	0	223773365	47612	0	0	1	0	1	1	1	912	1	20	188	265753	0	0	0	15943	0	0	5	0	0	3	735	1	3	20
chr2	223775764	223775784	1	21	Human_STR_821380	T	0	223775774	50021	0	0	1	0	1	1	1	0	5	21	194	268162	0	0	0	13534	0	0	5	0	0	3	1146	0	4	21
chr2	223778941	223778996	2	28	Human_STR_821381	GT	0	223778968.5	53215.5	0	0	1	0	1	1	1	296.5	1	17	196	271356.5	0	0	0	10339.5	0	0	5	0	0	3	2048.5	0	4	20
chr2	223786715	223786730	2	8	Human_STR_821382	AC	0	223786722.5	60969.5	0	0	1	0	1	1	1	203.5	2	15	202	279110.5	0	0	0	2585.5	0	1	5	0	0	3	2082.5	0	3	20
chr2	223787273	223787288	2	8	Human_STR_821383	CT	0	223787280.5	61527.5	0	0	1	0	1	1	1	354.5	1	15	202	279668.5	0	0	0	2027.5	0	1	5	0	0	3	2640.5	0	2	20
chr2	223789749	223789764	1	16	Human_STR_821384	A	0	223789756.5	64003.5	0	0	1	0	1	1	1	677.5	1	18	207	282144.5	0	0	0	448.5	1	1	5	0	0	3	5116.5	0	2	20
chr2	223790061	223790082	1	22	Human_STR_821385	A	0	223790071.5	64318.5	0	0	1	0	1	1	1	992.5	1	18	207	282459.5	0	0	0	763.5	1	1	5	0	0	3	5431.5	0	2	20
chr2	223791122	223791132	1	11	Human_STR_821386	T	0	223791127	65374	0	0	1	0	1	1	1	2021	0	19	209	283515	0	0	0	1819	0	1	5	0	0	3	4533	0	2	20
chr2	223793371	223793386	1	16	Human_STR_821387	A	0	223793378.5	67625.5	0	0	1	0	1	1	1	230.5	3	22	213	285766.5	0	0	0	4070.5	0	1	5	0	0	3	2281.5	0	2	20
chr2	223794015	223794031	1	17	Human_STR_821388	T	0	223794023	68270	0	0	1	0	1	1	1	15	3	22	213	286411	0	0	0	4715	0	1	5	0	0	3	1637	0	2	20
chr2	223794499	223794513	4	3.75	Human_STR_821389	AAAT	0	223794506	68753	0	0	1	0	1	1	1	498	2	22	215	286894	0	0	0	5198	0	1	5	0	0	3	1154	0	2	20
chr2	223794642	223794662	1	21	Human_STR_821390	T	0	223794652	68899	0	0	1	0	1	1	1	644	2	22	215	287040	0	0	0	5344	0	1	5	0	0	3	1008	0	1	20
chr2	223796131	223796145	1	15	Human_STR_821391	A	0	223796138	70385	0	0	1	0	1	1	1	291	2	24	217	288526	0	0	0	6830	0	1	5	0	0	3	478	1	1	20
chr2	223796763	223796782	4	5	Human_STR_821392	AACC	0	223796772.5	71019.5	0	0	1	0	1	1	1	2.5	2	24	218	289160.5	0	0	0	7464.5	0	1	5	0	0	3	1112.5	0	1	20
chr2	223797046	223797060	4	3.75	Human_STR_821393	CTTT	0	223797053	71300	0	0	1	0	1	1	1	278	3	23	218	289441	0	0	0	7745	0	1	5	0	0	3	1393	0	1	20
chr2	223797656	223797679	1	24	Human_STR_821394	A	0	223797667.5	71914.5	0	0	1	0	1	1	1	128.5	4	26	218	290055.5	0	0	0	8359.5	0	1	5	0	0	3	2007.5	0	1	20
chr2	223799901	223799927	4	6.75	Human_STR_821395	ATTT	0	223799914	74161	0	0	1	0	1	1	1	708	3	24	216	292302	0	0	0	10606	0	0	5	0	0	3	4254	0	1	20
chr2	223800089	223800110	3	7.33333	Human_STR_821396	GTT	0	223800099.5	74346.5	0	0	1	0	1	1	1	603.5	2	24	216	292487.5	0	0	0	10791.5	0	0	5	0	0	3	4439.5	0	1	20
chr2	223801578	223801592	2	7.5	Human_STR_821397	AG	0	223801585	75832	0	0	1	0	1	1	1	432	4	27	215	293973	0	0	0	12277	0	0	5	0	0	3	5925	0	1	20
chr2	223805194	223805211	1	18	Human_STR_821398	T	0	223805202.5	79449.5	0	0	1	0	1	1	1	205.5	5	24	212	297590.5	0	0	0	15894.5	0	0	7	0	0	3	9542.5	0	1	19
chr2	223805619	223805632	1	14	Human_STR_821399	T	0	223805625.5	79872.5	0	0	1	0	1	1	1	131.5	4	24	212	298013.5	0	0	0	16317.5	0	0	7	0	0	3	9894.5	0	2	19
chr2	223807804	223807833	1	30	Human_STR_821400	A	0	223807818.5	82065.5	0	0	1	0	1	1	1	439.5	4	23	212	300206.5	0	0	0	15312.5	0	0	7	0	0	3	7701.5	0	1	19
chr2	223809375	223809393	1	19	Human_STR_821401	T	0	223809384	83631	0	0	1	27	1	1	1	801	3	21	212	301772	0	0	0	13747	0	0	7	0	0	3	6136	0	1	19
chr2	223811987	223812016	1	30	Human_STR_821402	T	0	223812001.5	86248.5	0	0	1	2644.5	0	1	1	1422.5	0	23	215	304389.5	0	0	0	11129.5	0	0	7	0	0	3	3518.5	0	1	20
chr2	223812751	223812772	2	11	Human_STR_821403	GT	0	223812761.5	87008.5	0	0	1	3404.5	0	1	1	2182.5	0	20	215	305149.5	0	0	0	10369.5	0	0	7	0	0	3	2758.5	0	1	20
chr2	223814966	223814987	2	11	Human_STR_821404	GT	0	223814976.5	89223.5	0	0	1	5619.5	0	1	1	942.5	1	24	216	307364.5	0	0	0	8154.5	0	1	7	0	1	3	543.5	1	2	21
chr2	223815405	223815433	4	7.25	Human_STR_821405	AATT	0	223815419	89666	0	0	1	6062	0	1	1	500	1	23	216	307807	0	0	0	7712	0	1	7	0	1	3	101	1	2	21
chr2	223816497	223816519	1	23	Human_STR_821406	A	0	223816508	90755	0	0	1	7151	0	1	1	514	2	22	217	308896	0	0	0	6623	0	1	7	0	1	3	988	1	2	21
chr2	223816657	223816676	1	20	Human_STR_821407	A	0	223816666.5	90913.5	0	0	1	7309.5	0	1	1	355.5	2	22	217	309054.5	0	0	0	6464.5	0	1	7	0	1	3	1146.5	0	2	21
chr2	223817653	223817664	1	12	Human_STR_821408	A	0	223817658.5	91905.5	0	0	2	8301.5	0	1	2	636.5	2	19	218	310046.5	0	0	0	5472.5	0	1	8	0	1	4	2138.5	0	2	21
chr2	223818706	223818724	6	3.16667	Human_STR_821409	ATGCCC	0	223818715	92962	0	0	2	9358	0	1	2	193	3	18	221	311103	0	0	0	4416	0	1	10	0	1	5	3195	0	2	21
chr2	223818950	223818960	1	11	Human_STR_821410	T	0	223818955	93202	0	0	2	9598	0	1	2	34	3	18	221	311343	0	0	0	4176	0	1	10	0	1	5	3435	0	2	22
chr2	223820382	223820401	4	5	Human_STR_821411	AAAT	0	223820391.5	94638.5	0	0	2	11034.5	0	0	2	367.5	3	19	220	312779.5	0	0	0	2739.5	0	1	10	0	1	5	3708.5	0	2	22
chr2	223820530	223820556	2	13.5	Human_STR_821412	AC	0	223820543	94790	0	0	2	11186	0	0	2	519	3	19	220	312931	0	0	0	2588	0	1	10	0	1	5	3557	0	2	22
chr2	223820799	223820817	1	19	Human_STR_821413	T	0	223820808	95055	0	0	2	11451	0	0	2	643	3	18	220	313196	0	0	0	2323	0	1	10	0	1	5	3292	0	2	22
chr2	223821338	223821359	4	5.5	Human_STR_821414	ATCT	0	223821348.5	95558.5	0	0	2	11991.5	0	0	2	102.5	1	18	219	313736.5	0	0	0	1782.5	0	1	10	0	1	5	2751.5	0	2	23
chr2	223829860	223829884	1	25	Human_STR_821415	A	0	223829872	87035	0	0	1	20515	0	0	2	140	3	29	217	322260	0	0	0	6741	0	1	10	0	1	4	5772	0	2	21
chr2	223831167	223831177	1	11	Human_STR_821416	A	0	223831172	85735	0	0	1	21815	0	0	2	424	4	29	219	323560	0	0	0	8041	0	1	10	0	1	4	5308	0	2	21
chr2	223831908	223831923	2	8	Human_STR_821417	CT	0	223831915.5	84991.5	0	0	1	22558.5	0	0	2	77.5	5	28	219	324303.5	0	0	0	8784.5	0	1	10	0	1	4	4564.5	0	3	21
chr2	223834078	223834091	2	7	Human_STR_821418	AT	0	223834084.5	82822.5	0	0	1	24727.5	0	0	2	96.5	2	26	222	326472.5	0	0	0	10953.5	0	0	10	0	0	4	2395.5	0	3	21
chr2	223834132	223834176	2	22.5	Human_STR_821419	AT	0	223834154	82753	0	0	1	24797	0	0	2	27	2	26	222	326542	0	0	0	11023	0	0	10	0	0	4	2326	0	2	21
chr2	223834224	223834280	4	14.25	Human_STR_821420	ATCT	0	223834252	82655	0	0	1	24895	0	0	2	71	2	26	222	326640	0	0	0	11121	0	0	10	0	0	4	2228	0	2	21
chr2	223834944	223834969	5	5.2	Human_STR_821421	AAAAC	0	223834956.5	81950.5	0	0	1	25599.5	0	0	2	775.5	1	26	223	327344.5	0	0	0	10984.5	0	0	10	0	0	4	1523.5	0	2	21
chr2	223836382	223836393	1	12	Human_STR_821422	T	0	223836387.5	80519.5	0	0	1	27030.5	0	0	2	78.5	2	27	224	328775.5	0	0	0	9553.5	0	1	10	0	0	4	92.5	1	2	21
chr2	223836520	223836553	2	17	Human_STR_821423	AC	0	223836536.5	80370.5	0	0	1	27179.5	0	0	2	70.5	2	27	225	328924.5	0	0	0	9404.5	0	1	10	0	0	4	56.5	1	2	21
chr2	223838813	223838828	1	16	Human_STR_821424	A	0	223838820.5	78086.5	0	0	1	29463.5	0	0	2	92.5	6	29	227	331208.5	0	0	0	7120.5	0	1	12	0	0	6	2340.5	0	3	21
chr2	223839026	223839054	2	14.5	Human_STR_821425	AC	0	223839040	77867	0	0	1	29683	0	0	2	27	7	29	227	331428	0	0	0	6901	0	1	12	0	0	6	2385	0	3	21
chr2	223839543	223839557	3	5	Human_STR_821426	ATC	0	223839550	77357	0	0	1	30193	0	0	2	284	4	29	227	331938	0	0	0	6391	0	1	12	0	0	6	1875	0	3	21
chr2	223839780	223839799	1	20	Human_STR_821427	T	0	223839789.5	77117.5	0	0	1	30432.5	0	0	2	44.5	3	30	227	332177.5	0	0	0	6151.5	0	1	12	0	0	6	1635.5	0	3	21
chr2	223842130	223842142	1	13	Human_STR_821428	T	0	223842136	74771	0	0	1	32779	0	0	2	1058	0	30	227	334524	0	0	0	3805	0	1	12	0	0	6	711	1	3	23
chr2	223845667	223845696	2	15	Human_STR_821429	AT/AC	0	223845681.5	71225.5	0	0	1	36324.5	0	0	2	124.5	2	31	223	338069.5	0	0	0	259.5	1	2	12	0	1	6	1098.5	0	3	22
chr2	223845833	223845891	2	29.5	Human_STR_821430	AC	0	223845862	71045	0	0	1	36505	0	0	2	79	2	31	222	338250	0	0	0	79	1	2	12	0	1	6	918	1	3	22
chr2	223848505	223848534	5	6	Human_STR_821431	CTTTT	0	223848519.5	68387.5	0	0	1	39162.5	0	0	2	204.5	3	31	224	340907.5	0	0	0	2578.5	0	2	12	0	1	6	1739.5	0	2	22
chr2	223849151	223849184	4	8.5	Human_STR_821432	ATCT	0	223849167.5	67739.5	0	0	1	39810.5	0	0	2	1.5	3	28	224	341555.5	0	0	0	3184.5	0	2	13	0	1	6	2387.5	0	3	22
chr2	223849306	223849337	2	16	Human_STR_821433	AC	0	223849321.5	67585.5	0	0	1	39964.5	0	0	2	152.5	3	28	224	341709.5	0	0	0	3030.5	0	2	13	0	1	6	2541.5	0	3	22
chr2	223853457	223853484	1	28	Human_STR_821434	A	0	223853470.5	63436.5	0	0	1	44113.5	0	0	2	782.5	1	29	226	345858.5	0	0	0	1118.5	0	2	13	0	1	6	5594.5	0	2	21
chr2	223855552	223855570	3	6.33333	Human_STR_821435	ATC	0	223855561	61346	0	0	1	46204	0	0	2	54	2	28	230	347949	0	0	0	3209	0	2	13	0	1	6	3504	0	2	21
chr2	223855933	223855956	4	6	Human_STR_821436	ATTT	0	223855944.5	60962.5	0	0	1	46587.5	0	0	2	330.5	3	27	230	348332.5	0	0	0	3592.5	0	1	13	0	1	6	3120.5	0	2	21
chr2	223860807	223860832	5	5.2	Human_STR_821437	ATTTT	0	223860819.5	56087.5	0	0	1	51462.5	0	0	2	893.5	1	28	235	353207.5	0	0	0	8467.5	0	1	14	0	1	9	1754.5	0	1	22
chr2	223862046	223862074	1	29	Human_STR_821438	T	0	223862060	54847	0	0	1	52703	0	0	2	29	2	30	238	354448	0	0	0	9708	0	1	14	0	1	9	2995	0	1	22
chr2	223864265	223864291	2	13.5	Human_STR_821439	AC	0	223864278	52629	0	0	1	52629	0	0	2	195	3	33	239	356666	0	0	0	11926	0	0	14	0	0	9	5213	0	2	22
chr2	223867158	223867168	1	11	Human_STR_821440	A	0	223867163	49744	0	0	1	49744	0	0	2	587	3	35	235	359551	0	0	0	14811	0	0	16	0	0	9	5817	0	3	25
chr2	223867189	223867218	2	15	Human_STR_821441	GT	0	223867203.5	49703.5	0	0	1	49703.5	0	0	2	546.5	3	35	235	359591.5	0	0	0	14851.5	0	0	16	0	0	9	5776.5	0	3	25
chr2	223867360	223867374	1	15	Human_STR_821442	T	0	223867367	49540	0	0	1	49540	0	0	2	383	4	35	236	359755	0	0	0	15015	0	0	16	0	0	9	5613	0	3	25
chr2	223868352	223868378	4	6.75	Human_STR_821443	GTTT	0	223868365	48542	0	0	1	48542	0	0	2	110	3	33	235	360753	0	0	0	16013	0	0	16	0	0	9	4615	0	3	25
chr2	223869516	223869540	4	6.25	Human_STR_821444	GTTT	0	223869528	47379	0	0	1	47379	0	0	2	503	2	33	235	361916	0	0	0	17176	0	0	16	0	0	9	3452	0	2	24
chr2	223869686	223869706	5	4.2	Human_STR_821445	ATTTT	0	223869696	47211	0	0	1	47211	0	0	2	671	2	33	235	362084	0	0	0	17344	0	0	16	0	0	9	3284	0	2	24
chr2	223876809	223876824	1	16	Human_STR_821446	A	0	223876816.5	40090.5	0	0	1	40090.5	0	0	2	231.5	3	32	250	369204.5	0	0	0	24464.5	0	0	19	0	0	10	1411.5	0	2	24
chr2	223887277	223887302	4	6.5	Human_STR_821447	AAAC	0	223887289.5	29617.5	0	0	1	29617.5	0	0	2	406.5	4	30	275	379677.5	0	0	0	14365.5	0	0	21	0	0	10	11884.5	0	0	22
chr2	223890824	223890842	4	4.75	Human_STR_821448	AAAT	0	223890833	26074	0	0	1	26074	0	0	2	302	5	34	276	383221	0	0	0	10822	0	0	20	0	0	10	15428	0	0	22
chr2	223891787	223891810	1	24	Human_STR_821449	T	0	223891798.5	25108.5	0	0	1	25108.5	0	0	2	379.5	4	35	280	384186.5	0	0	0	9856.5	0	1	20	0	0	10	14521.5	0	0	22
chr2	223895007	223895064	4	14.5	Human_STR_821450	ATCC	0	223895035.5	21871.5	0	0	1	21871.5	0	0	2	86.5	4	31	280	387423.5	0	0	0	6619.5	0	1	20	0	0	10	11284.5	0	0	22
chr2	223895844	223895861	4	4.5	Human_STR_821451	CTTT	0	223895852.5	21054.5	0	0	1	21054.5	0	0	2	178.5	4	29	281	388240.5	0	0	0	5802.5	0	2	20	0	0	10	10467.5	0	0	21
chr2	223897449	223897462	1	14	Human_STR_821452	T	0	223897455.5	19451.5	0	0	1	19451.5	0	0	2	264.5	4	27	279	389843.5	0	0	0	4199.5	0	2	20	0	0	10	8864.5	0	1	21
chr2	223900331	223900349	4	4.75	Human_STR_821453	AAAG	0	223900340	16567	0	0	1	16567	0	0	2	163	2	22	275	392728	0	0	0	1315	0	2	20	0	0	10	5980	0	2	21
chr2	223904396	223904435	1	40	Human_STR_821454	A	0	223904415.5	12491.5	0	0	1	12491.5	0	0	2	691.5	1	17	273	396803.5	0	0	0	691.5	1	2	20	0	0	10	1904.5	0	3	21
chr2	223906309	223906320	1	12	Human_STR_821455	T	0	223906314.5	10592.5	0	0	1	10592.5	0	0	2	1207.5	0	18	274	398702.5	0	0	0	1207.5	0	2	20	0	0	10	5.5	1	4	21
chr2	223909708	223909736	1	29	Human_STR_821456	A	0	223909722	7185	0	1	1	7185	0	1	1	222	2	18	278	402110	0	0	0	4615	0	5	20	0	2	10	1702	0	5	21
chr2	223910544	223910576	1	33	Human_STR_821457	T	0	223910560	6347	0	1	1	6347	0	1	1	382	4	16	278	402948	0	0	0	5453	0	5	20	0	2	10	1400	0	5	21
chr2	223912606	223912633	4	7	Human_STR_821458	AAAC	0	223912619.5	4287.5	0	1	1	4287.5	0	1	1	511.5	2	16	280	405007.5	0	0	0	4189.5	0	4	20	0	2	10	659.5	1	6	21
chr2	223914509	223914567	5	11.8	Human_STR_821459	ATTCT	0	223914538	2369	0	1	1	2369	0	1	1	311	2	17	282	406926	0	0	0	2271	0	4	20	0	2	10	287	1	6	21
chr2	223916367	223916377	1	11	Human_STR_821460	C	0	223916372	535	1	1	1	535	1	1	1	293	3	16	284	408760	0	0	0	437	1	4	20	1	2	10	1547	0	5	20
chr2	223917290	223917305	1	16	Human_STR_821461	A	0	223917297.5	390.5	1	1	1	0	1	1	1	388.5	3	16	284	409685.5	0	0	0	488.5	3	4	20	2	2	10	1547.5	0	5	20
chr2	223919565	223919591	4	6.75	Human_STR_821462	ATTT	0	223919578	2671	0	1	1	0	1	1	1	1216	0	15	290	411966	0	0	0	1596	0	4	20	0	2	10	733	1	4	20
chr2	223919878	223919890	1	13	Human_STR_821463	T	0	223919884	2977	0	1	1	0	1	1	1	1522	0	15	290	412272	0	0	0	1902	0	4	20	0	2	10	1039	0	4	20
chr2	223921366	223921377	1	12	Human_STR_821464	A	0	223921371.5	4464.5	0	1	1	1016.5	0	1	1	398.5	1	14	291	413759.5	0	0	0	3352.5	0	4	20	0	2	10	71.5	1	4	20
chr2	223923155	223923182	2	14	Human_STR_821465	AT	0	223923168.5	6261.5	0	1	1	2813.5	0	1	1	461.5	1	13	291	415556.5	0	0	0	1555.5	0	4	19	0	2	10	1868.5	0	3	20
chr2	223923653	223923676	5	4.8	Human_STR_821466	AAAAT	0	223923664.5	6757.5	0	1	1	3309.5	0	1	1	957.5	1	14	291	416052.5	0	0	0	1059.5	0	4	20	0	2	12	2364.5	0	3	20
chr2	223925917	223925940	1	24	Human_STR_821467	T	0	223925928.5	9021.5	0	1	1	5573.5	0	1	1	3221.5	0	15	294	418316.5	0	0	0	1204.5	0	4	20	0	2	12	4628.5	0	2	19
chr2	223928256	223928281	2	13	Human_STR_821468	GT	0	223928268.5	11361.5	0	0	1	7913.5	0	1	1	2236.5	0	14	300	420656.5	0	0	0	3544.5	0	3	21	0	2	13	6968.5	0	2	19
chr2	223928953	223928967	2	7.5	Human_STR_821469	CT	0	223928960	12053	0	0	1	8605	0	1	1	1545	0	14	302	421348	0	0	0	4236	0	3	21	0	2	13	7660	0	1	19
chr2	223930140	223930164	2	12.5	Human_STR_821470	AC	0	223930152	13245	0	0	1	9797	0	1	1	353	2	15	300	422540	0	0	0	5428	0	3	21	0	2	13	8852	0	2	19
chr2	223931499	223931509	1	11	Human_STR_821471	A	0	223931504	14597	0	0	1	11149	0	0	1	597	3	16	300	423892	0	0	0	5233	0	3	21	0	2	13	8576	0	2	19
chr2	223936984	223937032	2	24.5	Human_STR_821472	GT/AG	0	223937008	20101	0	0	1	16653	0	0	1	271	3	15	298	429396	0	0	0	271	2	2	22	2	2	13	3072	0	2	19
chr2	223939527	223939551	5	5	Human_STR_821473	CTTTT	0	223939539	22632	0	0	1	19184	0	0	1	523	2	19	296	431927	0	0	0	1981	0	3	22	0	2	13	541	1	2	19
chr2	223943817	223943858	2	21	Human_STR_821474	GT	0	223943837.5	26930.5	0	0	1	23482.5	0	0	1	2728.5	0	19	297	436225.5	0	0	0	4716.5	0	3	22	0	2	13	2457.5	0	2	18
chr2	223944909	223944995	4	21.75	Human_STR_821475	CCCT	0	223944952	28045	0	0	1	24597	0	0	1	1681	0	19	297	437340	0	0	0	3602	0	3	22	0	2	13	3572	0	2	18
chr2	223947853	223947866	1	14	Human_STR_821476	T	0	223947859.5	30952.5	0	0	1	27504.5	0	0	1	228.5	4	17	304	440247.5	0	0	0	694.5	1	2	21	0	3	13	6479.5	0	2	17
chr2	223948250	223948268	4	4.75	Human_STR_821477	AATT	0	223948259	31352	0	0	1	27904	0	0	1	535	4	18	304	440647	0	0	0	295	1	2	21	0	3	13	6879	0	3	17
chr2	223950455	223950466	1	12	Human_STR_821478	T	0	223950460.5	33553.5	0	0	1	30105.5	0	0	1	168.5	2	22	302	442848.5	0	0	0	1906.5	0	2	22	0	3	13	7684.5	0	2	17
chr2	223950605	223950616	1	12	Human_STR_821479	T	0	223950610.5	33703.5	0	0	1	30255.5	0	0	1	318.5	2	22	302	442998.5	0	0	0	2056.5	0	2	22	0	3	13	7534.5	0	2	17
chr2	223957690	223957701	1	12	Human_STR_821480	T	0	223957695.5	40788.5	0	0	1	37340.5	0	0	1	447.5	2	26	296	450083.5	0	0	0	1286.5	0	4	21	0	4	13	449.5	1	4	17
chr2	223959799	223959809	1	11	Human_STR_821481	T	0	223959804	42897	0	0	1	39449	0	0	1	69	5	24	296	452192	0	0	0	3395	0	3	21	0	4	13	1659	0	4	16
chr2	223960623	223960652	4	7.5	Human_STR_821482	ATTT	0	223960637.5	43730.5	0	0	1	40282.5	0	0	1	371.5	4	24	296	453025.5	0	0	0	4204.5	0	3	21	0	4	13	2492.5	0	4	16
chr2	223963308	223963336	2	14.5	Human_STR_821483	AC	0	223963322	46415	0	0	1	42967	0	0	1	229	2	29	296	455710	0	0	0	1520	0	4	22	0	4	13	1058	0	5	16
chr2	223967996	223968006	1	11	Human_STR_821484	T	0	223968001	51094	0	0	1	47646	0	0	1	671	2	43	300	460389	0	0	0	1033	0	5	22	0	3	13	1601	0	5	19
chr2	223970439	223970455	1	17	Human_STR_821485	A	0	223970447	53540	0	0	1	50092	0	0	1	26	5	50	301	462835	0	0	0	1679	0	5	22	0	3	13	2473	0	4	20
chr2	223971624	223971649	4	6.5	Human_STR_821486	ATCC	0	223971636.5	54729.5	0	0	1	51281.5	0	0	1	85.5	6	51	301	464024.5	0	0	0	489.5	1	5	22	1	3	13	1283.5	0	4	20
chr2	223972398	223972427	1	30	Human_STR_821487	A	0	223972412.5	55505.5	0	0	1	52057.5	0	0	1	440.5	4	51	300	464800.5	0	0	0	286.5	1	5	22	1	3	13	507.5	1	4	20
chr2	223974732	223974796	2	32.5	Human_STR_821488	GT/AG	0	223974764	57857	0	0	1	54409	0	0	1	55	12	56	295	467152	0	0	0	25	2	7	22	2	4	13	1844	0	2	19
chr2	223975212	223975254	1	43	Human_STR_821489	T	0	223975233	58326	0	0	1	54878	0	0	1	69	9	54	296	467621	0	0	0	494	2	6	22	2	4	13	2313	0	2	19
chr2	223975393	223975418	1	26	Human_STR_821490	T	0	223975405.5	58498.5	0	0	1	55050.5	0	0	1	29.5	10	55	297	467793.5	0	0	0	666.5	2	6	22	2	4	13	2485.5	0	2	18
chr2	223979674	223979693	1	20	Human_STR_821491	A	0	223979683.5	62776.5	0	0	1	59328.5	0	0	1	149.5	5	59	295	472071.5	0	0	0	2749.5	0	5	23	0	4	13	6763.5	0	1	18
chr2	223982265	223982282	1	18	Human_STR_821492	A	0	223982273.5	65366.5	0	0	1	61918.5	0	0	1	159.5	6	56	300	474661.5	0	0	0	159.5	1	4	23	2	4	13	9353.5	0	1	18
chr2	223983700	223983712	1	13	Human_STR_821493	A	0	223983706	66799	0	0	1	63351	0	0	1	49	6	56	299	476094	0	0	0	778	1	4	23	1	4	13	10786	0	0	18
chr2	223987259	223987275	1	17	Human_STR_821494	A	0	223987267	70360	0	0	1	66912	0	0	1	489	2	41	294	479655	0	0	0	2783	0	2	23	0	3	13	14347	0	0	19
chr2	223988252	223988265	2	7	Human_STR_821495	CT	0	223988258.5	71351.5	0	0	1	67903.5	0	0	1	421.5	2	38	296	480646.5	0	0	0	3774.5	0	2	23	0	3	13	15338.5	0	0	19
chr2	223991859	223991879	3	7	Human_STR_821496	CCT	0	223991869	74962	0	0	1	71514	0	0	1	267	6	24	290	484257	0	0	0	7385	0	2	23	0	3	13	18949	0	0	19
chr2	223998165	223998175	1	11	Human_STR_821497	T	0	223998170	81263	0	0	1	77815	0	0	1	538	1	25	288	490558	0	0	0	13686	0	0	24	0	0	13	25250	0	0	20
chr2	223998674	223998688	4	3.75	Human_STR_821498	ATTT	0	223998681	81774	0	0	1	78326	0	0	1	1049	0	27	290	491069	0	0	0	14197	0	0	24	0	0	13	25761	0	0	20
chr2	223998979	223998992	2	7	Human_STR_821499	AC	0	223998985.5	82078.5	0	0	1	78630.5	0	0	1	1353.5	0	27	292	491373.5	0	0	0	14501.5	0	0	24	0	0	13	26065.5	0	0	20
chr2	224000385	224000503	3	39.6667	Human_STR_821500	AAT	0	224000444	83537	0	0	1	80089	0	0	1	1465	0	28	293	492832	0	0	0	15960	0	0	24	0	0	13	27524	0	0	20
chr2	224002643	224002664	4	5.5	Human_STR_821501	ATTT	0	224002653.5	85746.5	0	0	1	82298.5	0	0	1	299.5	2	26	295	495041.5	0	0	0	18169.5	0	0	23	0	0	13	29733.5	0	0	20
chr2	224009553	224009579	1	27	Human_STR_821502	A	0	224009566	92659	0	0	1	89211	0	0	1	191	3	37	299	501954	0	0	0	13729	0	0	22	0	0	13	24994	0	0	18
chr2	224010801	224010815	1	15	Human_STR_821503	A	0	224010808	93901	0	0	1	90453	0	0	1	112	2	38	297	503196	0	0	0	12487	0	0	22	0	0	13	23752	0	0	18
chr2	224013123	224013133	1	11	Human_STR_821504	T	0	224013128	96221	0	0	1	92773	0	0	1	442	3	41	296	505516	0	0	0	10167	0	0	22	0	0	13	21432	0	0	17
chr2	224015961	224015971	1	11	Human_STR_821505	T	0	224015966	99059	0	0	1	95611	0	0	1	176	3	43	296	508354	0	0	0	7329	0	1	22	0	2	13	18594	0	0	16
chr2	224016817	224016834	2	9	Human_STR_821506	AT	0	224016825.5	99918.5	0	0	1	96470.5	0	0	1	327.5	5	42	295	509213.5	0	0	0	6469.5	0	1	21	0	2	13	17734.5	0	0	16
chr2	224016929	224016947	4	4.75	Human_STR_821507	CTGG	0	224016938	100031	0	0	0	96583	0	0	1	215	5	43	295	509326	0	0	0	6357	0	1	21	0	2	13	17622	0	0	16
chr2	224019847	224019883	5	7.4	Human_STR_821508	CTTTT	0	224019865	102958	0	0	0	99510	0	0	1	157	2	41	294	512253	0	0	0	3430	0	2	19	0	3	12	14695	0	0	15
chr2	224019936	224020007	2	36	Human_STR_821509	CT	0	224019971.5	103064.5	0	0	0	99616.5	0	0	1	50.5	2	41	295	512359.5	0	0	0	3323.5	0	2	19	0	3	12	14588.5	0	0	15
chr2	224020383	224020422	1	40	Human_STR_821510	A	0	224020402.5	103495.5	0	0	0	100047.5	0	0	0	380.5	4	41	295	512790.5	0	0	0	2892.5	0	2	19	0	3	12	14157.5	0	0	15
chr2	224022469	224022506	5	7.6	Human_STR_821511	AAAAC	0	224022487.5	105580.5	0	0	0	102132.5	0	0	0	387.5	5	39	295	514875.5	0	0	0	807.5	1	2	19	2	3	12	12072.5	0	0	14
chr2	224023329	224023345	3	5.66667	Human_STR_821512	ATT	0	224023337	106430	0	0	0	102982	0	0	0	42	6	39	294	515725	0	0	0	42	1	2	19	2	3	12	11223	0	0	14
chr2	224025070	224025080	1	11	Human_STR_821513	A	0	224025075	108168	0	0	0	104720	0	0	0	2	6	39	294	517463	0	0	0	1780	0	2	18	0	3	12	9485	0	1	14
chr2	224026478	224026508	4	7.75	Human_STR_821514	ATTC	0	224026493	109586	0	0	0	106138	0	0	0	65	7	38	295	518881	0	0	0	939	1	2	18	1	3	12	8067	0	1	14
chr2	224026617	224026668	2	26	Human_STR_821515	AC	0	224026642.5	109735.5	0	0	0	106287.5	0	0	0	84.5	6	39	295	519030.5	0	0	0	789.5	1	3	18	1	3	12	7917.5	0	1	14
chr2	224029627	224029660	6	5.66667	Human_STR_821516	GTTTTT	0	224029643.5	112736.5	0	0	0	109288.5	0	0	0	585.5	1	34	297	522031.5	0	0	0	2211.5	0	3	18	0	3	12	4916.5	0	1	15
chr2	224032380	224032401	1	22	Human_STR_821517	T	0	224032390.5	115483.5	0	0	0	112035.5	0	0	0	725.5	1	35	296	524778.5	0	0	0	4145.5	0	3	18	0	3	12	2169.5	0	1	15
chr2	224034515	224034543	1	29	Human_STR_821518	A	0	224034529	117622	0	0	0	114174	0	0	0	205	2	32	293	526917	0	0	0	2007	0	2	18	0	1	12	31	1	1	15
chr2	224035327	224035355	3	9.66667	Human_STR_821519	ATT	0	224035341	118434	0	0	0	114986	0	0	0	607	2	30	292	527729	0	0	0	1195	0	2	18	0	1	12	781	1	1	15
chr2	224036625	224036636	2	6	Human_STR_821520	AT	0	224036630.5	119723.5	0	0	0	116275.5	0	0	0	36.5	4	29	291	529018.5	0	0	0	94.5	1	2	18	0	1	12	2070.5	0	1	15
chr2	224037608	224037634	6	4.5	Human_STR_821521	AAAAAC	0	224037621	120714	0	0	0	117266	0	0	0	553	3	30	289	530009	0	0	0	1085	0	1	16	0	0	10	3061	0	1	15
chr2	224039181	224039205	1	25	Human_STR_821522	A	0	224039193	122286	0	0	0	118838	0	0	0	429	3	30	291	531581	0	0	0	2657	0	1	16	0	0	10	4633	0	1	15
chr2	224040423	224040435	1	13	Human_STR_821523	T	0	224040429	123522	0	0	0	120074	0	0	0	80	3	31	291	532817	0	0	0	3893	0	2	16	0	1	10	5869	0	1	14
chr2	224043419	224043433	4	3.75	Human_STR_821524	AAAG	0	224043426	126519	0	0	0	123071	0	0	0	586	3	36	292	535814	0	0	0	6628	0	2	16	0	1	10	8866	0	1	13
chr2	224046908	224046935	4	7	Human_STR_821525	ATTC	0	224046921.5	130014.5	0	0	0	126566.5	0	0	0	22.5	10	31	295	539309.5	0	0	0	3132.5	0	1	16	0	1	10	12361.5	0	0	13
chr2	224050867	224050894	1	28	Human_STR_821526	A	0	224050880.5	133973.5	0	0	0	130525.5	0	0	0	17.5	6	27	290	543268.5	0	0	0	826.5	1	1	15	1	1	10	13499.5	0	0	13
chr2	224052933	224052947	1	15	Human_STR_821527	T	0	224052940	136033	0	0	0	132585	0	0	0	101	2	26	292	545328	0	0	0	2886	0	2	15	0	1	10	11440	0	0	13
chr2	224062952	224062963	1	12	Human_STR_821528	A	0	224062957.5	146050.5	0	0	0	142602.5	0	0	0	681.5	1	27	278	555345.5	0	0	0	513.5	1	1	15	0	0	8	1422.5	0	4	12
chr2	224064036	224064051	4	4	Human_STR_821529	AATT	0	224064043.5	147136.5	0	0	0	143688.5	0	0	0	14.5	4	29	276	556431.5	0	0	0	1599.5	0	1	15	0	0	8	336.5	3	4	12
chr2	224064538	224064588	4	12.75	Human_STR_821530	AAGG	0	224064563	147656	0	0	0	144208	0	0	0	47	7	29	277	556951	0	0	0	2119	0	1	15	0	0	8	117	3	4	11
chr2	224065180	224065215	6	6	Human_STR_821531	GTTTTT	0	224065197.5	148290.5	0	0	0	144842.5	0	0	0	23.5	6	30	275	557585.5	0	0	0	2753.5	0	1	14	0	0	8	277.5	3	4	10
chr2	224067536	224067572	5	7.4	Human_STR_821532	AAAAG	0	224067554	150647	0	0	0	147199	0	0	0	267	4	30	276	559942	0	0	0	5110	0	1	13	0	0	8	1146	0	4	9
chr2	224074063	224074076	1	14	Human_STR_821533	A	0	224074069.5	157162.5	0	0	0	153714.5	0	0	0	381.5	3	33	271	566457.5	0	0	0	3959.5	0	1	13	0	0	8	5369.5	0	4	8
chr2	224074426	224074460	1	35	Human_STR_821534	A	0	224074443	157536	0	0	0	154088	0	0	0	493	3	34	266	566831	0	0	0	3586	0	1	12	0	0	8	5743	0	3	8
chr2	224077770	224077787	2	9	Human_STR_821535	GT	0	224077778.5	160871.5	0	0	0	157423.5	0	0	0	137.5	2	30	260	570166.5	0	0	0	250.5	1	1	11	0	0	7	9078.5	0	2	8
chr2	224078007	224078031	1	25	Human_STR_821536	T	0	224078019	161112	0	0	0	157664	0	0	0	103	2	29	260	570407	0	0	0	10	1	1	11	0	0	7	9181	0	2	8
chr2	224078469	224078505	5	7.4	Human_STR_821537	AATAT	0	224078487	161580	0	0	0	158132	0	0	0	55	3	30	252	570875	0	0	0	458	1	1	11	0	0	7	8713	0	2	8
chr2	224079708	224079728	1	21	Human_STR_821538	A	0	224079718	162811	0	0	0	159363	0	0	0	456	4	29	250	572106	0	0	0	1689	0	1	11	0	0	7	7482	0	1	8
chr2	224083591	224083635	5	9	Human_STR_821539	CCCTT	0	224083613	166706	0	0	0	163258	0	0	0	689	1	26	246	576001	0	0	0	5584	0	1	10	0	0	5	3587	0	1	8
chr2	224087042	224087066	6	4.16667	Human_STR_821540	AGGGGT	0	224087054	170147	0	0	0	166699	0	0	0	172	5	27	242	579442	0	0	0	9025	0	2	9	0	0	4	146	1	2	8
chr2	224087786	224087804	4	4.75	Human_STR_821541	AATG	0	224087795	170888	0	0	0	167440	0	0	0	66	6	28	241	580183	0	0	0	8490	0	2	9	0	0	4	595	1	2	8
chr2	224088825	224088840	2	8	Human_STR_821542	AT	0	224088832.5	171925.5	0	0	0	168477.5	0	0	0	358.5	4	30	240	581220.5	0	0	0	7452.5	0	1	9	0	0	4	1632.5	0	2	8
chr2	224089711	224089777	4	16.75	Human_STR_821543	AGGG/AAGG	0	224089744	172837	0	0	0	169389	0	0	0	493	2	30	240	582132	0	0	0	6541	0	1	9	0	0	4	2544	0	2	8
chr2	224092028	224092045	1	18	Human_STR_821544	A	0	224092036.5	175129.5	0	0	0	171681.5	0	0	0	465.5	3	27	238	584424.5	0	0	0	4248.5	0	1	10	0	0	4	3103.5	0	2	8
chr2	224095585	224095674	4	22.5	Human_STR_821545	CCTT	0	224095629.5	178722.5	0	0	0	175274.5	0	0	0	451.5	3	30	235	588017.5	0	0	0	655.5	1	1	10	0	0	4	489.5	1	2	8
chr2	224100126	224100150	1	25	Human_STR_821546	A	0	224100138	183231	0	0	0	179783	0	0	0	99	3	26	234	592526	0	0	0	3853	0	1	10	0	0	4	4998	0	1	8
chr2	224102421	224102443	1	23	Human_STR_821547	A	0	224102432	185525	0	0	0	182077	0	0	0	258	3	26	232	594820	0	0	0	6147	0	1	10	0	0	4	7292	0	1	8
chr2	224102563	224102583	4	5.25	Human_STR_821548	ACTT	0	224102573	185666	0	0	0	182218	0	0	0	399	3	27	232	594961	0	0	0	6288	0	1	10	0	0	4	7433	0	1	8
chr2	224102846	224102885	4	10	Human_STR_821549	GTTT	0	224102865.5	185958.5	0	0	0	182510.5	0	0	0	691.5	3	25	232	595253.5	0	0	0	6580.5	0	1	10	0	0	4	7725.5	0	1	8
chr2	224106207	224106225	6	3.16667	Human_STR_821550	AATTTT	0	224106216	189309	0	0	0	185861	0	0	0	390	3	23	228	598604	0	0	0	9931	0	1	10	0	0	4	11076	0	0	8
chr2	224108860	224108870	1	11	Human_STR_821551	T	0	224108865	191958	0	0	0	188510	0	0	0	580	1	18	223	601253	0	0	0	12580	0	0	10	0	0	4	13725	0	0	8
chr2	224116825	224116836	1	12	Human_STR_821552	T	0	224116830.5	199923.5	0	0	0	196475.5	0	0	0	235.5	1	14	216	609218.5	0	0	0	20545.5	0	0	11	0	0	4	10909.5	0	0	8
chr2	224117325	224117420	4	24	Human_STR_821553	AAAG	0	224117372.5	200465.5	0	0	0	197017.5	0	0	0	777.5	1	13	214	609760.5	0	0	0	21087.5	0	0	11	0	0	4	10367.5	0	0	8
chr2	224120043	224120064	1	22	Human_STR_821554	T	0	224120053.5	203146.5	0	0	0	199698.5	0	0	0	134.5	3	14	207	612441.5	0	0	0	23768.5	0	0	11	0	0	4	7686.5	0	1	8
chr2	224121930	224121954	1	25	Human_STR_821555	T	0	224121942	205035	0	0	0	201587	0	0	0	825	1	13	205	614330	0	0	0	25657	0	0	11	0	0	4	5798	0	1	8
chr2	224126983	224127078	5	19.2	Human_STR_821556	AATTC	0	224127030.5	210123.5	0	0	0	206675.5	0	0	0	585.5	1	10	198	619418.5	0	0	0	30745.5	0	0	11	0	0	3	709.5	1	1	8
chr2	224127217	224127227	1	11	Human_STR_821557	T	0	224127222	210315	0	0	0	206867	0	0	0	394	1	10	199	619610	0	0	0	30643	0	0	11	0	0	3	518	1	1	8
chr2	224129264	224129280	2	8.5	Human_STR_821558	AC	0	224129272	212365	0	0	0	208917	0	0	0	656	2	12	200	621660	0	0	0	28593	0	0	10	0	0	2	1532	0	1	8
chr2	224130711	224130739	1	29	Human_STR_821559	A	0	224130725	213818	0	0	0	210370	0	0	0	797	1	12	201	623113	0	0	0	27140	0	0	10	0	0	2	2985	0	1	8
chr2	224131285	224131310	1	26	Human_STR_821560	T	0	224131297.5	214390.5	0	0	0	210942.5	0	0	0	936.5	1	12	201	623685.5	0	0	0	26567.5	0	0	10	0	0	2	3557.5	0	1	8
chr2	224133914	224133937	2	12	Human_STR_821561	AT	0	224133925.5	217018.5	0	0	0	213570.5	0	0	0	1691.5	0	12	202	626313.5	0	0	0	23939.5	0	0	10	0	0	2	6185.5	0	1	8
chr2	224138016	224138034	2	9.5	Human_STR_821562	AG	0	224138025	221118	0	0	0	217670	0	0	0	544	3	14	200	630413	0	0	0	19840	0	0	9	0	0	2	10285	0	0	7
chr2	224139502	224139541	4	10	Human_STR_821563	ATTT	0	224139521.5	222614.5	0	0	0	219166.5	0	0	0	594.5	4	13	196	631909.5	0	0	0	18343.5	0	0	9	0	0	2	11781.5	0	0	7
chr2	224145162	224145177	2	8	Human_STR_821564	AT	0	224145169.5	228262.5	0	0	0	224814.5	0	0	0	280.5	3	15	199	637557.5	0	0	0	12695.5	0	0	9	0	0	2	17429.5	0	0	7
chr2	224148751	224148814	2	32	Human_STR_821565	AG	0	224148782.5	231875.5	0	0	0	228427.5	0	0	0	999.5	1	13	194	641170.5	0	0	0	9082.5	0	1	9	0	0	2	21042.5	0	0	7
chr2	224148863	224148881	4	4.75	Human_STR_821566	AAAG	0	224148872	231965	0	0	0	228517	0	0	0	910	1	12	194	641260	0	0	0	8993	0	1	9	0	0	2	21132	0	0	7
chr2	224151290	224151302	1	13	Human_STR_821567	T	0	224151296	234389	0	0	0	230941	0	0	0	221	3	9	191	643684	0	0	0	6569	0	1	8	0	0	1	23556	0	0	7
chr2	224152229	224152325	2	48.5	Human_STR_821568	AT	0	224152277	235370	0	0	0	231922	0	0	0	635	3	10	191	644665	0	0	0	5588	0	1	8	0	0	1	24537	0	0	7
chr2	224155939	224155960	3	7.33333	Human_STR_821569	ATT	0	224155949.5	239042.5	0	0	0	235594.5	0	0	0	4307.5	0	11	193	648337.5	0	0	0	1915.5	0	1	8	0	0	1	28209.5	0	0	7
chr2	224156166	224156176	1	11	Human_STR_821570	T	0	224156171	239264	0	0	0	235816	0	0	0	4113	0	10	193	648559	0	0	0	1694	0	1	8	0	0	1	28431	0	0	7
chr2	224159924	224159938	4	3.75	Human_STR_821571	ATTC	0	224159931	243024	0	0	0	239576	0	0	0	353	1	11	193	652319	0	0	0	2066	0	2	8	0	0	1	32191	0	0	7
chr2	224161239	224161253	1	15	Human_STR_821572	T	0	224161246	244339	0	0	0	240891	0	0	0	379	2	12	191	653634	0	0	0	3381	0	2	8	0	0	1	33506	0	0	7
chr2	224166844	224166868	1	25	Human_STR_821573	A	0	224166856	249949	0	0	0	246501	0	0	0	416	2	15	186	657447	0	0	0	1022	0	2	7	0	0	1	39116	0	0	4
chr2	224170089	224170153	4	16.25	Human_STR_821574	ATCT	0	224170121	253214	0	0	0	249766	0	0	0	634	1	18	183	654182	0	0	0	2243	0	1	7	0	0	1	42381	0	0	3
chr2	224173571	224173587	1	17	Human_STR_821575	T	0	224173579	256672	0	0	0	253224	0	0	0	830	1	24	178	650724	0	0	0	5701	0	1	7	0	0	1	45839	0	0	3
chr2	224174823	224174835	2	6.5	Human_STR_821576	GT	0	224174829	257922	0	0	0	254474	0	0	0	62	3	23	179	649474	0	0	0	6951	0	1	8	0	0	1	47089	0	0	3
chr2	224176368	224176405	4	9.5	Human_STR_821577	ATTT	0	224176386.5	259479.5	0	0	0	256031.5	0	0	0	556.5	3	22	178	647916.5	0	0	0	8508.5	0	1	8	0	0	1	48646.5	0	0	3
chr2	224177096	224177113	1	18	Human_STR_821578	T	0	224177104.5	260197.5	0	0	0	256749.5	0	0	0	44.5	2	22	179	647198.5	0	0	0	9226.5	0	1	8	0	0	1	49364.5	0	0	3
chr2	224183084	224183098	1	15	Human_STR_821579	G	0	224183091	266184	0	0	0	262736	0	0	0	128	6	20	182	641212	0	0	0	8586	0	1	7	0	0	1	55351	0	0	5
chr2	224185375	224185394	1	20	Human_STR_821580	T	0	224185384.5	268477.5	0	0	0	265029.5	0	0	0	859.5	1	18	181	638918.5	0	0	0	6292.5	0	1	7	0	0	1	57644.5	0	0	5
chr2	224188476	224188508	1	33	Human_STR_821581	A	0	224188492	271585	0	0	0	268137	0	0	0	403	1	15	176	635811	0	0	0	3185	0	1	7	0	0	1	60752	0	0	4
chr2	224188626	224188776	2	75.5	Human_STR_821582	AT/GT/AT/GT/AT	0	224188701	271794	0	0	0	268346	0	0	0	194	2	15	176	635602	0	0	0	2976	0	1	7	0	0	1	60961	0	0	4
chr2	224190538	224190552	1	15	Human_STR_821583	T	0	224190545	273638	0	0	0	270190	0	0	0	467	1	13	178	633758	0	0	0	1132	0	1	7	0	0	1	62805	0	0	4
chr2	224191656	224191668	1	13	Human_STR_821584	A	0	224191662	274755	0	0	0	269995	0	0	0	185	1	12	177	632641	0	0	0	15	1	1	7	0	0	1	63922	0	0	4
chr2	224192341	224192376	2	18	Human_STR_821585	AC	0	224192358.5	274720.5	0	0	0	269298.5	0	0	0	511.5	2	11	177	631944.5	0	0	0	681.5	1	1	7	0	0	1	64618.5	0	0	4
chr2	224192727	224192745	1	19	Human_STR_821586	T	0	224192736	274343	0	0	0	268921	0	0	0	513	2	9	176	631567	0	0	0	1059	0	1	7	0	0	1	64996	0	0	4
chr2	224194496	224194508	1	13	Human_STR_821587	T	0	224194502	272577	0	0	0	267155	0	0	0	1253	0	7	173	629801	0	0	0	2825	0	1	7	0	0	1	66762	0	0	4
chr2	224197539	224197549	1	11	Human_STR_821588	A	0	224197544	269535	0	0	0	264113	0	0	0	4295	0	9	172	626759	0	0	0	5867	0	1	6	0	0	1	69804	0	0	3
chr2	224201541	224201554	1	14	Human_STR_821589	A	0	224201547.5	265531.5	0	0	0	260109.5	0	0	0	1566.5	0	8	171	622755.5	0	0	0	7567.5	0	2	6	0	0	1	73807.5	0	0	3
chr2	224204320	224204353	2	17	Human_STR_821590	GT	0	224204336.5	262742.5	0	0	0	257320.5	0	0	0	477.5	2	7	168	619966.5	0	0	0	4778.5	0	1	7	0	0	1	75108.5	0	0	3
chr2	224206412	224206444	4	8.25	Human_STR_821591	AATC	0	224206428	260651	0	0	0	255229	0	0	0	686	1	9	169	617875	0	0	0	2687	0	1	7	0	0	1	73017	0	0	3
chr2	224206644	224206654	1	11	Human_STR_821592	T	0	224206649	260430	0	0	0	255008	0	0	0	465	1	9	169	617654	0	0	0	2466	0	1	7	0	0	1	72796	0	0	3
chr2	224210446	224210460	2	7.5	Human_STR_821593	AT	0	224210453	256626	0	0	0	251204	0	0	0	909	1	11	172	613850	0	0	0	1338	0	1	8	0	0	1	68992	0	0	3
chr2	224211849	224211862	1	14	Human_STR_821594	A	0	224211855.5	255223.5	0	0	0	249801.5	0	0	0	493.5	2	12	171	612447.5	0	0	0	2740.5	0	1	8	0	0	1	67589.5	0	0	3
chr2	224212022	224212046	1	25	Human_STR_821595	A	0	224212034	255045	0	0	0	249623	0	0	0	503	2	13	171	612269	0	0	0	2919	0	1	8	0	0	1	67411	0	0	3
chr2	224213074	224213084	1	11	Human_STR_821596	A	0	224213079	254000	0	0	0	248578	0	0	0	542	1	14	171	611224	0	0	0	3964	0	1	8	0	0	1	66366	0	0	3
chr2	224216732	224216762	4	7.75	Human_STR_821597	AAAC	0	224216747	250332	0	0	0	244910	0	0	0	1989	0	16	173	607556	0	0	0	7632	0	2	8	0	1	1	62698	0	0	3
chr2	224219187	224219205	1	19	Human_STR_821598	A	0	224219196	247883	0	0	0	242461	0	0	0	302	2	20	175	605107	0	0	0	5990	0	1	8	0	1	1	60249	0	0	3
chr2	224220700	224220716	1	17	Human_STR_821599	A	0	224220708	246371	0	0	0	240949	0	0	0	408	1	22	173	603595	0	0	0	4478	0	1	8	0	1	1	58737	0	0	3
chr2	224220977	224220991	1	15	Human_STR_821600	A	0	224220984	246095	0	0	0	240673	0	0	0	132	2	22	173	603319	0	0	0	4202	0	1	8	0	1	1	58461	0	0	3
chr2	224222317	224222331	4	3.75	Human_STR_821601	ATTT	0	224222324	244755	0	0	0	239333	0	0	0	204	2	22	175	601979	0	0	0	2862	0	1	8	0	1	1	57121	0	0	3
chr2	224235366	224235381	1	16	Human_STR_821602	T	0	224235373.5	231705.5	0	0	0	226283.5	0	0	0	184.5	1	28	190	588929.5	0	0	0	10187.5	0	0	8	0	0	1	44071.5	0	0	5
chr2	224242635	224242648	1	14	Human_STR_821603	A	0	224242641.5	224437.5	0	0	0	219015.5	0	0	0	113.5	4	22	191	581661.5	0	0	0	17455.5	0	0	8	0	0	1	36803.5	0	0	5
chr2	224246553	224246571	2	9.5	Human_STR_821604	GT	0	224246562	220517	0	0	0	215095	0	0	0	564	3	24	192	577741	0	0	0	21376	0	0	8	0	0	1	32883	0	0	5
chr2	224251729	224251782	4	13.5	Human_STR_821605	ACAG/AGAT	0	224251755.5	215323.5	0	0	0	209901.5	0	0	0	298.5	2	23	192	572547.5	0	0	0	22865.5	0	0	8	0	0	1	27689.5	0	0	5
chr2	224252984	224253031	5	9.6	Human_STR_821606	CTTTT	0	224253007.5	214071.5	0	0	0	208649.5	0	0	0	1112.5	0	24	195	571295.5	0	0	0	21613.5	0	0	8	0	0	1	26437.5	0	0	5
chr2	224253600	224253823	2	112	Human_STR_821607	CT/AT/AC/AT	0	224253711.5	213367.5	0	0	0	207945.5	0	0	0	408.5	2	22	196	570591.5	0	0	0	20909.5	0	0	8	0	0	1	25733.5	0	0	6
chr2	224256607	224256639	4	8.25	Human_STR_821608	ATTT	0	224256623	210456	0	0	0	205034	0	0	0	687	2	16	200	567680	0	0	0	17998	0	0	8	0	0	1	22822	0	0	6
chr2	224257369	224257388	1	20	Human_STR_821609	T	0	224257378.5	209700.5	0	0	0	204278.5	0	0	0	68.5	1	14	200	566924.5	0	0	0	17242.5	0	0	8	0	0	1	22066.5	0	0	6
chr2	224266542	224266564	4	5.75	Human_STR_821610	AAAG	0	224266553	200526	0	0	0	195104	0	0	0	180	1	16	210	557750	0	0	0	8068	0	1	8	0	0	1	12892	0	0	6
chr2	224273226	224273236	1	11	Human_STR_821611	T	0	224273231	193848	0	0	0	188426	0	0	0	824	2	24	214	551072	0	0	0	1390	0	1	7	0	0	1	6214	0	2	6
chr2	224274982	224274998	2	8.5	Human_STR_821612	AT	0	224274990	192089	0	0	0	186667	0	0	0	369	3	24	213	549313	0	0	0	369	1	1	7	0	0	1	4455	0	2	6
chr2	224275018	224275117	2	50	Human_STR_821613	AT	0	224275067.5	192011.5	0	0	0	186589.5	0	0	0	446.5	3	24	213	549235.5	0	0	0	446.5	1	1	7	0	0	1	4377.5	0	2	6
chr2	224278643	224278664	1	22	Human_STR_821614	T	0	224278653.5	188425.5	0	0	0	183003.5	0	0	0	325.5	4	22	213	545649.5	0	0	0	4032.5	0	1	7	0	0	1	791.5	1	2	7
chr2	224280681	224280696	1	16	Human_STR_821615	A	0	224280688.5	186390.5	0	0	0	180968.5	0	0	0	537.5	3	23	212	543614.5	0	0	0	6067.5	0	1	7	0	0	1	1243.5	0	2	7
chr2	224281262	224281293	1	32	Human_STR_821616	A	0	224281277.5	185801.5	0	0	0	180379.5	0	0	0	282.5	3	23	213	543025.5	0	0	0	6656.5	0	1	7	0	0	1	1642.5	0	2	7
chr2	224282326	224282344	1	19	Human_STR_821617	T	0	224282335	184744	0	0	0	179322	0	0	0	234	5	22	213	541968	0	0	0	7714	0	1	7	0	0	1	585	1	2	7
chr2	224282407	224282418	2	6	Human_STR_821618	AT	0	224282412.5	184666.5	0	0	0	179244.5	0	0	0	311.5	5	21	213	541890.5	0	0	0	7791.5	0	1	7	0	0	1	507.5	1	2	7
chr2	224283785	224283806	4	5.5	Human_STR_821619	ATTC	0	224283795.5	183283.5	0	0	0	177861.5	0	0	0	783.5	2	21	210	540507.5	0	0	0	9174.5	0	1	7	0	0	1	875.5	1	2	7
chr2	224285388	224285403	1	16	Human_STR_821620	T	0	224285395.5	181683.5	0	0	0	176261.5	0	0	0	1925.5	0	21	210	538907.5	0	0	0	10774.5	0	0	7	0	0	1	2475.5	0	2	7
chr2	224286316	224286331	1	16	Human_STR_821621	T	0	224286323.5	180755.5	0	0	0	175333.5	0	0	0	997.5	1	20	210	537979.5	0	0	0	11702.5	0	0	7	0	0	1	3403.5	0	2	7
chr2	224289023	224289037	1	15	Human_STR_821622	T	0	224289030	178049	0	0	0	172627	0	0	0	136	3	17	210	535273	0	0	0	14271	0	0	7	0	0	1	6110	0	2	8
chr2	224289917	224289932	2	8	Human_STR_821623	AT	0	224289924.5	177154.5	0	0	0	171732.5	0	0	0	35.5	3	18	211	534378.5	0	0	0	13376.5	0	0	7	0	0	1	7004.5	0	1	8
chr2	224290728	224290769	2	21	Human_STR_821624	AT	0	224290748.5	176330.5	0	0	0	170908.5	0	0	0	609.5	2	18	211	533554.5	0	0	0	12552.5	0	0	7	0	0	1	7828.5	0	1	8
chr2	224290803	224290823	1	21	Human_STR_821625	T	0	224290813	176266	0	0	0	170844	0	0	0	674	2	18	212	533490	0	0	0	12488	0	0	7	0	0	1	7893	0	1	8
chr2	224293326	224293340	4	3.75	Human_STR_821626	GTTT	0	224293333	173746	0	0	0	168324	0	0	0	1167	0	16	210	530970	0	0	0	9968	0	1	6	0	0	1	10413	0	0	9
chr2	224294537	224294548	2	6	Human_STR_821627	AC	0	224294542.5	172536.5	0	0	0	167114.5	0	0	0	42.5	2	16	213	529760.5	0	0	0	8758.5	0	1	6	0	0	1	11622.5	0	0	9
chr2	224295549	224295563	4	3.75	Human_STR_821628	AGTG	0	224295556	171523	0	0	0	166101	0	0	0	307	3	18	214	528747	0	0	0	7745	0	1	6	0	0	1	12636	0	0	9
chr2	224297162	224297179	2	9	Human_STR_821629	CT	0	224297170.5	169908.5	0	0	0	164486.5	0	0	0	704.5	2	19	216	527132.5	0	0	0	6130.5	0	2	6	0	0	1	14250.5	0	0	9
chr2	224297569	224297591	2	11.5	Human_STR_821630	AT	0	224297580	169499	0	0	0	164077	0	0	0	666	1	18	217	526723	0	0	0	5721	0	2	6	0	0	1	14660	0	0	9
chr2	224299999	224300023	4	6.25	Human_STR_821631	AAAC	0	224300011	167068	0	0	0	161646	0	0	0	68	3	21	222	524292	0	0	0	3290	0	2	6	0	0	1	17091	0	0	9
chr2	224302496	224302513	1	18	Human_STR_821632	A	0	224302504.5	164574.5	0	0	0	159152.5	0	0	0	96.5	1	20	222	521798.5	0	0	0	796.5	1	2	6	0	0	1	19584.5	0	0	9
chr2	224302857	224302879	5	4.6	Human_STR_821633	ATTTT	0	224302868	164211	0	0	0	158789	0	0	0	267	1	21	223	521435	0	0	0	433	1	2	6	0	0	1	19948	0	0	9
chr2	224303282	224303301	4	5	Human_STR_821634	AAAT	0	224303291.5	163787.5	0	0	0	158365.5	0	0	0	690.5	1	21	222	521011.5	0	0	0	9.5	1	2	6	0	0	1	20371.5	0	0	9
chr2	224303440	224303454	1	15	Human_STR_821635	T	0	224303447	163632	0	0	0	158210	0	0	0	846	1	22	222	520856	0	0	0	146	1	2	6	0	0	1	20527	0	0	9
chr2	224304321	224304341	2	10.5	Human_STR_821636	AC	0	224304331	162748	0	0	0	157326	0	0	0	948	1	23	222	519972	0	0	0	1030	0	2	6	0	0	1	21149	0	0	9
chr2	224305422	224305447	5	5.2	Human_STR_821637	CTCTT	0	224305434.5	161644.5	0	0	0	156222.5	0	0	0	26.5	3	23	220	518868.5	0	0	0	1423.5	0	2	6	0	0	1	20045.5	0	0	9
chr2	224306876	224306891	1	16	Human_STR_821638	A	0	224306883.5	160195.5	0	0	0	154773.5	0	0	0	742.5	2	23	223	517419.5	0	0	0	25.5	1	2	6	0	0	1	18596.5	0	0	9
chr2	224311056	224311136	2	40.5	Human_STR_821639	AT/AC/AT	0	224311096	155983	0	0	0	150561	0	0	0	1543	0	20	229	513207	0	0	0	4238	0	2	5	0	0	1	14384	0	0	9
chr2	224316217	224316229	1	13	Human_STR_821640	T	0	224316223	150856	0	0	0	145434	0	0	0	154	2	24	231	508080	0	0	0	9365	0	1	5	0	0	1	9257	0	1	10
chr2	224316574	224316590	2	8.5	Human_STR_821641	CT	0	224316582	150497	0	0	0	145075	0	0	0	513	3	24	231	507721	0	0	0	9724	0	1	5	0	0	1	8898	0	1	10
chr2	224318549	224318597	5	9.8	Human_STR_821642	ACTAT	0	224318573	148506	0	0	0	143084	0	0	0	35	2	25	232	505730	0	0	0	11715	0	0	5	0	0	1	6907	0	1	10
chr2	224319876	224319887	1	12	Human_STR_821643	A	0	224319881.5	147197.5	0	0	0	141775.5	0	0	0	1343.5	0	23	230	504421.5	0	0	0	13023.5	0	0	5	0	0	1	5598.5	0	1	10
chr2	224332691	224332708	5	3.6	Human_STR_821644	GGTTT	0	224332699.5	134379.5	0	0	0	128957.5	0	0	0	66.5	5	27	215	491603.5	0	0	0	25841.5	0	0	6	0	0	1	1385.5	0	3	11
chr2	224334085	224334101	2	8.5	Human_STR_821645	CT	0	224334093	132986	0	0	0	127564	0	0	0	244	3	28	215	490210	0	0	0	26736	0	0	6	0	0	1	8	1	3	11
chr2	224336298	224336330	1	33	Human_STR_821646	T	0	224336314	130765	0	0	0	125343	0	0	0	589	2	28	215	487989	0	0	0	24515	0	0	6	0	0	1	2229	0	2	11
chr2	224340122	224340164	5	8.6	Human_STR_821647	CTTTT	0	224340143	126936	0	0	0	121514	0	0	0	745	3	24	214	484160	0	0	0	20686	0	0	7	0	0	2	6058	0	2	11
chr2	224341024	224341072	5	9.8	Human_STR_821648	AAAAT	0	224341048	126031	0	0	0	120609	0	0	0	548	1	24	214	483255	0	0	0	19781	0	0	7	0	0	2	6963	0	1	11
chr2	224347686	224347698	1	13	Human_STR_821649	A	0	224347692	119387	0	0	0	113965	0	0	0	1389	0	23	202	476611	0	0	0	13137	0	0	7	0	0	2	5828	0	1	13
chr2	224348198	224348217	1	20	Human_STR_821650	A	0	224348207.5	118871.5	0	0	0	113449.5	0	0	0	1349.5	0	23	201	476095.5	0	0	0	12621.5	0	0	7	0	0	2	5312.5	0	1	13
chr2	224348366	224348388	6	3.83333	Human_STR_821651	AAAAAG	0	224348377	118702	0	0	0	113280	0	0	0	1180	0	22	201	475926	0	0	0	12452	0	0	7	0	0	2	5143	0	1	13
chr2	224348949	224348960	2	6	Human_STR_821652	CT	0	224348954.5	118124.5	0	0	0	112702.5	0	0	0	602.5	1	22	201	475348.5	0	0	0	11874.5	0	0	7	0	0	2	4565.5	0	1	13
chr2	224349449	224349479	2	15.5	Human_STR_821653	AC	0	224349464	117615	0	0	0	112193	0	0	0	93	2	19	201	474839	0	0	0	11365	0	0	7	0	0	2	4056	0	1	13
chr2	224351232	224351250	1	19	Human_STR_821654	A	0	224351241	115838	0	0	0	110416	0	0	0	510	4	22	200	473062	0	0	0	9588	0	1	7	0	0	2	2279	0	1	14
chr2	224355767	224355789	6	3.83333	Human_STR_821655	ATTTTT	0	224355778	111301	0	0	0	105879	0	0	0	550	3	24	197	468525	0	0	0	5051	0	1	7	0	0	2	2258	0	1	14
chr2	224357970	224357998	2	14.5	Human_STR_821656	AC	0	224357984	109095	0	0	0	103673	0	0	0	765	1	32	197	466319	0	0	0	2845	0	1	7	0	0	2	4464	0	1	14
chr2	224361743	224361794	3	17.3333	Human_STR_821657	GTT	0	224361768.5	105310.5	0	0	0	99888.5	0	0	1	749.5	2	30	198	462534.5	0	0	0	939.5	1	1	8	0	0	3	8248.5	0	1	14
chr2	224364488	224364498	1	11	Human_STR_821658	T	0	224364493	102586	0	0	0	97164	0	0	1	239	3	30	198	459810	0	0	0	3664	0	1	8	0	0	3	10973	0	0	17
chr2	224367705	224367715	1	11	Human_STR_821659	A	0	224367710	99369	0	0	1	93947	0	0	1	183	4	28	200	456593	0	0	0	6881	0	1	8	0	0	3	7850	0	1	18
chr2	224369292	224369310	4	4.75	Human_STR_821660	AAAT	0	224369301	97778	0	0	1	92356	0	0	1	432	1	29	197	455002	0	0	0	8472	0	1	8	0	0	3	6259	0	1	18
chr2	224372509	224372520	2	6	Human_STR_821661	AT	0	224372514.5	94564.5	0	0	1	89142.5	0	0	1	368.5	3	30	195	451788.5	0	0	0	11685.5	0	0	8	0	0	3	3045.5	0	1	18
chr2	224372727	224372738	1	12	Human_STR_821662	A	0	224372732.5	94346.5	0	0	1	88924.5	0	0	1	342.5	4	29	195	451570.5	0	0	0	11903.5	0	0	8	0	0	3	2827.5	0	1	18
chr2	224376829	224376850	5	4.4	Human_STR_821663	GTTTT	0	224376839.5	90239.5	0	0	1	84817.5	0	0	1	193.5	1	20	198	447463.5	0	0	0	16010.5	0	0	7	0	0	3	1279.5	0	1	18
chr2	224383484	224383501	4	4.5	Human_STR_821664	GTTT	0	224383492.5	83586.5	0	0	1	78164.5	0	0	1	188.5	2	17	190	440810.5	0	0	0	22663.5	0	0	7	0	0	3	4707.5	0	3	18
chr2	224384614	224384624	1	11	Human_STR_821665	A	0	224384619	82460	0	0	1	77038	0	0	1	1063	0	18	192	439684	0	0	0	23790	0	0	7	0	0	3	3581	0	3	18
chr2	224384766	224384805	6	6.66667	Human_STR_821666	ATTTTT	0	224384785.5	82293.5	0	0	1	76871.5	0	0	1	896.5	1	18	192	439517.5	0	0	0	23956.5	0	0	7	0	0	3	3414.5	0	3	18
chr2	224385390	224385413	6	4	Human_STR_821667	AAAAAT	0	224385401.5	81677.5	0	0	1	76255.5	0	0	1	280.5	1	19	192	438901.5	0	0	0	24572.5	0	0	7	0	0	3	2798.5	0	3	18
chr2	224385460	224385471	1	12	Human_STR_821668	T	0	224385465.5	81613.5	0	0	1	76191.5	0	0	1	216.5	1	19	192	438837.5	0	0	0	24636.5	0	0	7	0	0	3	2734.5	0	3	18
chr2	224391891	224391903	1	13	Human_STR_821669	T	0	224391897	75182	0	0	1	69760	0	0	1	1131	0	21	190	432406	0	0	0	31068	0	0	7	0	0	3	923	1	2	19
chr2	224396328	224396339	2	6	Human_STR_821670	AC	0	224396333.5	70745.5	0	0	1	65323.5	0	0	1	443.5	2	19	198	427969.5	0	0	0	28573.5	0	0	7	0	0	3	3513.5	0	2	19
chr2	224404602	224404615	1	14	Human_STR_821671	A	0	224404608.5	62470.5	0	0	1	57048.5	0	0	1	1662.5	0	26	197	419694.5	0	0	0	20298.5	0	0	6	0	0	3	9371.5	0	1	19
chr2	224404959	224405119	4	40.25	Human_STR_821672	AAAG	0	224405039	62040	0	0	1	56618	0	0	1	1232	0	26	197	419264	0	0	0	19868	0	0	6	0	0	3	8941	0	1	19
chr2	224409215	224409228	1	14	Human_STR_821673	T	0	224409221.5	57857.5	0	0	1	52435.5	0	0	1	668.5	3	20	195	415081.5	0	0	0	15685.5	0	0	5	0	0	3	4758.5	0	1	20
chr2	224411895	224411928	4	8.5	Human_STR_821674	AATG	0	224411911.5	55167.5	0	0	1	49745.5	0	0	1	650.5	1	19	196	412391.5	0	0	0	12995.5	0	0	5	0	0	3	2068.5	0	1	20
chr2	224412314	224412332	5	3.8	Human_STR_821675	AAAAC	0	224412323	54756	0	0	1	49334	0	0	1	903	1	19	196	411980	0	0	0	12584	0	0	5	0	0	3	1657	0	1	20
chr2	224412432	224412443	1	12	Human_STR_821676	T	0	224412437.5	54641.5	0	0	1	49219.5	0	0	1	788.5	3	19	196	411865.5	0	0	0	12469.5	0	0	5	0	0	3	1542.5	0	1	20
chr2	224416977	224416990	1	14	Human_STR_821677	A	0	224416983.5	50095.5	0	0	1	44673.5	0	0	1	1267.5	0	17	192	407319.5	0	0	0	7923.5	0	1	6	0	1	3	3003.5	0	1	20
chr2	224418315	224418330	1	16	Human_STR_821678	T	0	224418322.5	48756.5	0	0	1	43334.5	0	0	1	71.5	1	12	190	405980.5	0	0	0	6584.5	0	1	6	0	1	3	4342.5	0	2	20
chr2	224421672	224421682	1	11	Human_STR_821679	A	0	224421677	45402	0	0	1	39980	0	0	1	2760	0	10	190	402626	0	0	0	3230	0	2	6	0	1	3	6563	0	2	21
chr2	224422864	224422886	4	5.75	Human_STR_821680	CTTT	0	224422875	44204	0	0	1	38782	0	0	1	1562	0	10	189	401428	0	0	0	2032	0	2	6	0	1	3	5365	0	2	21
chr2	224427221	224427237	2	8.5	Human_STR_821681	GT	0	224427229	39850	0	0	1	34428	0	0	1	2367	0	6	186	397074	0	0	0	2322	0	3	6	0	2	3	1011	0	1	20
chr2	224427544	224427570	1	27	Human_STR_821682	A	0	224427557	39522	0	0	1	34100	0	0	1	2039	0	6	185	396746	0	0	0	2648	0	3	6	0	2	3	683	1	1	20
chr2	224430415	224430431	4	4.25	Human_STR_821683	ATTC	0	224430423	36656	0	0	1	31234	0	0	1	219	2	7	183	393880	0	0	0	218	1	3	6	0	2	3	2183	0	1	20
chr2	224431151	224431166	4	4	Human_STR_821684	AATG	0	224431158.5	35920.5	0	0	1	30498.5	0	0	1	954.5	1	8	182	393144.5	0	0	0	953.5	1	3	6	0	2	3	2918.5	0	1	19
chr2	224431405	224431428	5	4.8	Human_STR_821685	GTTTT	0	224431416.5	35662.5	0	0	1	30240.5	0	0	1	1212.5	0	9	183	392886.5	0	0	0	1211.5	0	3	6	0	2	3	3176.5	0	1	19
chr2	224432823	224432846	1	24	Human_STR_821686	T	0	224432834.5	34244.5	0	0	1	28822.5	0	0	1	2630.5	0	9	182	391468.5	0	0	0	2629.5	0	3	6	0	2	3	4594.5	0	2	19
chr2	224441290	224441300	1	11	Human_STR_821687	A	0	224441295	25784	0	0	1	20362	0	0	1	99	2	6	174	383008	0	0	0	4800	0	1	6	0	1	3	385	1	3	20
chr2	224442243	224442253	1	11	Human_STR_821688	A	0	224442248	24831	0	0	1	19409	0	0	1	1052	0	7	174	382055	0	0	0	5753	0	1	6	0	1	3	568	1	3	20
chr2	224442874	224442889	1	16	Human_STR_821689	A	0	224442881.5	24197.5	0	0	1	18775.5	0	0	1	1685.5	0	7	174	381421.5	0	0	0	6386.5	0	1	6	0	1	3	1201.5	0	3	20
chr2	224444722	224444738	1	17	Human_STR_821690	T	0	224444730	22349	0	0	1	16927	0	0	1	3534	0	8	171	379573	0	0	0	8235	0	1	6	0	1	3	1015	0	3	20
chr2	224445721	224445752	4	8	Human_STR_821691	AATG	0	224445736.5	21342.5	0	0	1	15920.5	0	0	1	3596.5	0	7	171	378566.5	0	0	0	9241.5	0	1	6	0	1	3	8.5	1	3	20
chr2	224448808	224448838	5	6.2	Human_STR_821692	AAAAT	0	224448823	18256	0	0	1	12834	0	0	1	510	1	8	170	375480	0	0	0	10859	0	0	6	0	0	3	2222	0	3	20
chr2	224457970	224457987	2	9	Human_STR_821693	AT	0	224457978.5	9100.5	0	1	1	3678.5	0	1	1	108.5	2	12	164	366324.5	0	0	0	1703.5	0	1	6	0	1	3	3921.5	0	5	19
chr2	224458516	224458539	6	4	Human_STR_821694	AAAAAT	0	224458527.5	8551.5	0	1	1	3129.5	0	1	1	156.5	2	12	164	365775.5	0	0	0	1154.5	0	1	6	0	1	3	3372.5	0	5	19
chr2	224458679	224458707	5	5.8	Human_STR_821695	AAAAC	0	224458693	8386	0	1	1	2964	0	1	1	322	3	12	164	365610	0	0	0	989	1	1	6	1	1	3	3207	0	5	19
chr2	224459021	224459041	1	21	Human_STR_821696	A	0	224459031	8048	0	1	1	2626	0	1	1	651	2	12	163	365272	0	0	0	651	1	1	6	1	1	3	2869	0	5	19
chr2	224460605	224460652	2	24	Human_STR_821697	AC/AC	0	224460628.5	6450.5	0	1	1	1028.5	0	1	1	946.5	1	12	161	363674.5	0	0	0	946.5	1	1	6	1	1	3	1271.5	0	5	19
chr2	224467222	224467263	1	42	Human_STR_821698	A	0	224467242.5	163.5	1	1	1	163.5	1	1	1	899.5	1	18	157	357060.5	0	0	0	7560.5	0	1	7	0	1	3	242.5	1	4	22
chr2	224470631	224470653	2	11.5	Human_STR_821699	AT	0	224470642	3563	0	1	1	3563	0	1	1	1263	0	18	162	353661	0	0	0	10960	0	0	7	0	0	3	3642	0	5	22
chr2	224470677	224470688	2	6	Human_STR_821700	AT	0	224470682.5	3603.5	0	1	1	3603.5	0	1	1	1303.5	0	18	162	353620.5	0	0	0	11000.5	0	0	7	0	0	3	3682.5	0	5	22
chr2	224471444	224471458	4	3.75	Human_STR_821701	CCTG	0	224471451	4372	0	1	1	4372	0	1	1	800	1	18	162	352852	0	0	0	11769	0	0	7	0	0	3	4451	0	5	22
chr2	224472579	224472589	1	11	Human_STR_821702	T	0	224472584	5505	0	1	1	5505	0	1	1	333	1	17	161	351719	0	0	0	12902	0	0	7	0	0	3	5176	0	4	22
chr2	224473318	224473338	1	21	Human_STR_821703	A	0	224473328	6249	0	1	1	6249	0	1	1	438	2	15	160	350975	0	0	0	13646	0	0	7	0	0	3	4432	0	5	22
chr2	224475622	224475656	5	7	Human_STR_821704	AAAAG	0	224475639	8560	0	1	1	8560	0	1	1	438	3	18	162	348664	0	0	0	15957	0	0	7	0	0	3	2121	0	3	21
chr2	224477275	224477292	1	18	Human_STR_821705	A	0	224477283.5	10204.5	0	0	1	10204.5	0	0	1	432.5	5	16	162	347019.5	0	0	0	17601.5	0	0	7	0	0	3	476.5	1	2	21
chr2	224477311	224477327	2	8.5	Human_STR_821706	GT	0	224477319	10240	0	0	1	10240	0	0	1	468	5	16	162	346984	0	0	0	17637	0	0	7	0	0	3	441	1	2	21
chr2	224480125	224480141	2	8.5	Human_STR_821707	AG	0	224480133	13054	0	0	1	13054	0	0	1	125	1	15	161	344170	0	0	0	20451	0	0	7	0	0	3	2373	0	2	22
chr2	224481862	224481950	4	22.25	Human_STR_821708	AAAG	0	224481906	14827	0	0	1	14827	0	0	1	1485	0	17	160	342397	0	0	0	22224	0	0	7	0	0	3	934	1	3	22
chr2	224483769	224483802	6	5.66667	Human_STR_821709	CTTTTT	0	224483785.5	16706.5	0	0	1	16706.5	0	0	1	134.5	3	18	159	340517.5	0	0	0	24103.5	0	0	7	0	0	3	945.5	1	3	22
chr2	224485355	224485375	5	4.2	Human_STR_821710	ATGGC	0	224485365	18286	0	0	1	18286	0	0	1	1235	0	21	161	338938	0	0	0	25683	0	0	7	0	0	3	2525	0	3	22
chr2	224485606	224485649	2	22	Human_STR_821711	GT	0	224485627.5	18548.5	0	0	1	18548.5	0	0	1	972.5	1	22	161	338675.5	0	0	0	25945.5	0	0	7	0	0	3	2787.5	0	3	22
chr2	224485796	224485814	1	19	Human_STR_821712	T	0	224485805	18726	0	0	1	18726	0	0	1	795	1	23	160	338498	0	0	0	26123	0	0	7	0	0	3	2965	0	3	22
chr2	224488109	224488126	2	9	Human_STR_821713	CT	0	224488117.5	21038.5	0	0	1	21038.5	0	0	1	1517.5	0	20	162	336185.5	0	0	0	24741.5	0	0	7	0	0	3	3402.5	0	2	23
chr2	224489722	224489764	2	21.5	Human_STR_821714	AT	0	224489743	22664	0	0	1	22664	0	0	1	749	2	22	162	334560	0	0	0	23116	0	0	7	0	0	3	1777	0	2	23
chr2	224490771	224490919	3	49.6667	Human_STR_821715	AAG	0	224490845	23766	0	0	1	23766	0	0	1	254	2	21	166	333458	0	0	0	22014	0	0	7	0	0	3	675	1	2	24
chr2	224492233	224492247	1	15	Human_STR_821716	A	0	224492240	25161	0	0	1	25161	0	0	1	29	2	21	166	332063	0	0	0	20619	0	0	7	0	0	3	720	1	2	24
chr2	224494781	224494832	2	26	Human_STR_821717	GT	0	224494806.5	27727.5	0	0	1	27727.5	0	0	1	27.5	7	21	168	329496.5	0	0	0	18052.5	0	0	7	0	0	3	3286.5	0	1	23
chr2	224494887	224494948	2	31	Human_STR_821718	AT	0	224494917.5	27838.5	0	0	1	27838.5	0	0	1	138.5	7	21	168	329385.5	0	0	0	17941.5	0	0	7	0	0	3	3397.5	0	1	23
chr2	224496352	224496370	3	6.33333	Human_STR_821719	AAT	0	224496361	29282	0	0	1	29282	0	0	1	686	3	21	168	327942	0	0	0	16498	0	0	7	0	0	3	4841	0	2	23
chr2	224501118	224501131	1	14	Human_STR_821720	A	0	224501124.5	34045.5	0	0	1	34045.5	0	0	1	1315.5	0	26	172	323178.5	0	0	0	11734.5	0	0	8	0	0	3	4595.5	0	2	25
chr2	224501161	224501193	2	16.5	Human_STR_821721	AC	0	224501177	34098	0	0	1	34098	0	0	1	1263	0	26	172	323126	0	0	0	11682	0	0	8	0	0	3	4543	0	2	25
chr2	224501580	224501610	2	15.5	Human_STR_821722	AC	0	224501595	34516	0	0	1	34516	0	0	1	845	1	26	172	322708	0	0	0	11264	0	0	8	0	0	3	4125	0	1	25
chr2	224503121	224503135	3	5	Human_STR_821723	ATT	0	224503128	36049	0	0	1	36049	0	0	1	182	3	26	174	321175	0	0	0	9731	0	1	8	0	0	3	2592	0	1	25
chr2	224506745	224506762	1	18	Human_STR_821724	A	0	224506753.5	39674.5	0	0	1	39674.5	0	0	1	33.5	3	19	175	317549.5	0	0	0	6105.5	0	1	8	0	0	3	1033.5	0	1	25
chr2	224509311	224509321	1	11	Human_STR_821725	T	0	224509316	42237	0	0	1	42237	0	0	1	127	3	16	169	314987	0	0	0	3543	0	1	8	0	0	3	3596	0	2	25
chr2	224509445	224509472	4	7	Human_STR_821726	ATTT	0	224509458.5	42379.5	0	0	1	42379.5	0	0	1	13.5	3	15	169	314844.5	0	0	0	3400.5	0	1	8	0	0	3	3738.5	0	2	26
chr2	224510034	224510069	5	7.2	Human_STR_821727	GTTTT	0	224510051.5	42972.5	0	0	1	42972.5	0	0	1	579.5	4	15	169	314251.5	0	0	0	2807.5	0	1	8	0	0	3	4331.5	0	2	26
chr2	224513474	224513499	6	4.33333	Human_STR_821728	AAAAAT	0	224513486.5	46407.5	0	0	1	46407.5	0	0	1	124.5	3	16	165	310816.5	0	0	0	627.5	1	1	8	0	0	3	5633.5	0	2	27
chr2	224513871	224513889	1	19	Human_STR_821729	T	0	224513880	46801	0	0	1	46801	0	0	1	269	1	16	165	310423	0	0	0	1021	0	1	8	0	0	3	5240	0	2	27
chr2	224515564	224515598	4	8.75	Human_STR_821730	GTTT	0	224515581	48502	0	0	1	48502	0	0	1	1970	0	16	164	308722	0	0	0	2722	0	1	8	0	0	3	3539	0	2	26
chr2	224516548	224516560	2	6.5	Human_STR_821731	CT	0	224516554	49475	0	0	1	49475	0	0	1	2241	0	16	165	307749	0	0	0	3695	0	1	8	0	0	3	2566	0	1	26
chr2	224518881	224518904	1	24	Human_STR_821732	T	0	224518892.5	51813.5	0	0	1	51813.5	0	0	1	97.5	1	13	165	305410.5	0	0	0	6033.5	0	1	8	0	0	3	227.5	1	1	26
chr2	224519055	224519069	1	15	Human_STR_821733	T	0	224519062	51983	0	0	1	51983	0	0	1	267	1	13	165	305241	0	0	0	6203	0	1	8	0	0	3	58	1	1	26
chr2	224520659	224520674	1	16	Human_STR_821734	T	0	224520666.5	53587.5	0	0	1	53587.5	0	0	2	211.5	2	12	168	303636.5	0	0	0	7807.5	0	1	8	0	0	3	1546.5	0	1	26
chr2	224522665	224522689	2	12.5	Human_STR_821735	GT	0	224522677	55598	0	0	1	55598	0	0	2	650	2	15	168	301626	0	0	0	9818	0	1	8	0	0	3	3557	0	1	26
chr2	224525892	224525906	3	5	Human_STR_821736	AAC	0	224525899	58820	0	0	1	58820	0	0	2	1229	0	13	170	298404	0	0	0	13040	0	0	7	0	0	2	6779	0	3	29
chr2	224526079	224526092	1	14	Human_STR_821737	A	0	224526085.5	59006.5	0	0	1	59006.5	0	0	2	1042.5	0	14	170	298217.5	0	0	0	13226.5	0	0	7	0	0	2	6965.5	0	3	29
chr2	224528158	224528199	2	21	Human_STR_821738	AC	0	224528178.5	61099.5	0	0	1	61099.5	0	0	2	1050.5	0	14	172	296124.5	0	0	0	15319.5	0	0	7	0	0	2	5081.5	0	3	30
chr2	224528954	224528970	1	17	Human_STR_821739	A	0	224528962	61883	0	0	1	61883	0	0	2	886	1	13	174	295341	0	0	0	16103	0	0	7	0	0	2	4298	0	3	29
chr2	224530343	224530357	1	15	Human_STR_821740	A	0	224530350	63271	0	0	1	63271	0	0	2	100	3	14	174	293953	0	0	0	17491	0	0	6	0	0	2	2910	0	2	29
chr2	224531670	224531690	6	3.5	Human_STR_821741	AATTTT	0	224531680	64601	0	0	1	64601	0	0	2	237	4	13	176	292623	0	0	0	18821	0	0	6	0	0	2	1580	0	2	29
chr2	224531706	224531733	1	28	Human_STR_821742	T	0	224531719.5	64640.5	0	0	1	64640.5	0	0	2	276.5	4	13	176	292583.5	0	0	0	18860.5	0	0	6	0	0	2	1540.5	0	2	29
chr2	224534360	224534398	2	19.5	Human_STR_821743	AC	0	224534379	67300	0	0	1	67300	0	0	2	1084	0	11	185	289924	0	0	0	21520	0	0	6	0	0	2	241	1	2	29
chr2	224534488	224534509	1	22	Human_STR_821744	T	0	224534498.5	67419.5	0	0	1	67419.5	0	0	2	1203.5	0	11	185	289804.5	0	0	0	21639.5	0	0	6	0	0	2	121.5	1	2	29
chr2	224534932	224534947	3	5.33333	Human_STR_821745	ACC	0	224534939.5	67860.5	0	0	1	67860.5	0	0	2	1025.5	0	12	186	289363.5	0	0	0	22080.5	0	0	6	0	0	2	319.5	1	2	29
chr2	224535256	224535275	1	20	Human_STR_821746	T	0	224535265.5	68186.5	0	0	1	68186.5	0	0	2	699.5	1	12	186	289037.5	0	0	0	22406.5	0	0	6	0	0	2	645.5	1	2	29
chr2	224537331	224537362	4	8	Human_STR_821747	GTTT	0	224537346.5	70267.5	0	0	1	70267.5	0	0	2	1381.5	0	11	191	286956.5	0	0	0	23981.5	0	0	5	0	0	1	2726.5	0	2	30
chr2	224538647	224538686	1	40	Human_STR_821748	A	0	224538666.5	71587.5	0	0	1	71587.5	0	0	2	466.5	1	11	194	285636.5	0	0	0	22661.5	0	0	5	0	0	1	4046.5	0	2	30
chr2	224538808	224538838	1	31	Human_STR_821749	T	0	224538823	71744	0	0	1	71744	0	0	2	310	1	11	194	285480	0	0	0	22505	0	0	5	0	0	1	4203	0	2	30
chr2	224539963	224539982	1	20	Human_STR_821750	T	0	224539972.5	72893.5	0	0	1	72893.5	0	0	2	839.5	1	11	194	284330.5	0	0	0	21355.5	0	0	5	0	0	1	5352.5	0	2	30
chr2	224540339	224540397	2	29.5	Human_STR_821751	GT/AC	0	224540368	73289	0	0	1	73289	0	0	2	1104	0	11	194	283935	0	0	0	20960	0	0	5	0	0	1	5748	0	2	30
chr2	224540417	224540444	2	14	Human_STR_821752	AC	0	224540430.5	73351.5	0	0	1	73351.5	0	0	2	1041.5	0	11	194	283872.5	0	0	0	20897.5	0	0	5	0	0	1	5810.5	0	2	30
chr2	224540783	224540797	1	15	Human_STR_821753	T	0	224540790	73711	0	0	1	73711	0	0	2	682	1	10	193	283513	0	0	0	20538	0	0	5	0	0	1	6170	0	2	30
chr2	224541162	224541183	4	5.5	Human_STR_821754	AAAT	0	224541172.5	74093.5	0	0	1	74093.5	0	0	2	299.5	1	10	193	283130.5	0	0	0	20155.5	0	0	5	0	0	1	6552.5	0	2	30
chr2	224541516	224541540	1	25	Human_STR_821755	T	0	224541528	74449	0	0	1	74449	0	0	2	56	1	8	192	282775	0	0	0	19800	0	0	5	0	0	1	6908	0	2	30
chr2	224542714	224542732	3	6.33333	Human_STR_821756	AAT	0	224542723	75644	0	0	1	75644	0	0	2	1251	0	6	193	281580	0	0	0	18605	0	0	5	0	0	1	8103	0	2	29
chr2	224543221	224543252	4	8	Human_STR_821757	AAAC	0	224543236.5	76157.5	0	0	1	76157.5	0	0	2	1580.5	0	7	193	281066.5	0	0	0	18091.5	0	0	5	0	0	1	8616.5	0	2	29
chr2	224543537	224543548	1	12	Human_STR_821758	A	0	224543542.5	76463.5	0	0	1	76463.5	0	0	2	1274.5	0	6	194	280760.5	0	0	0	17785.5	0	0	5	0	0	1	8922.5	0	1	29
chr2	224544133	224544171	5	7.8	Human_STR_821759	AAAAC	0	224544152	77073	0	0	1	75890	0	0	2	665	1	6	194	280151	0	0	0	17176	0	0	5	0	0	1	9532	0	1	29
chr2	224545197	224545228	2	16	Human_STR_821760	AT	0	224545212.5	78133.5	0	0	1	74829.5	0	0	2	395.5	1	7	194	279090.5	0	0	0	16115.5	0	0	5	0	0	1	10592.5	0	0	29
chr2	224545632	224545649	1	18	Human_STR_821761	A	0	224545640.5	78561.5	0	0	1	74401.5	0	0	2	823.5	1	8	194	278662.5	0	0	0	15687.5	0	0	5	0	0	1	11020.5	0	0	29
chr2	224546605	224546643	1	39	Human_STR_821762	A	0	224546624	79545	0	0	1	73418	0	0	2	1807	0	8	194	277679	0	0	0	14704	0	0	5	0	0	1	12004	0	0	28
chr2	224548314	224548364	6	8.5	Human_STR_821763	ATATTT	0	224548339	81260	0	0	1	71703	0	0	2	805	1	9	195	275964	0	0	0	12989	0	0	5	0	0	1	13121	0	0	28
chr2	224548567	224548587	1	21	Human_STR_821764	A	0	224548577	81498	0	0	1	71465	0	0	2	567	1	9	195	275726	0	0	0	12751	0	0	5	0	0	1	12883	0	0	28
chr2	224549556	224549605	5	10	Human_STR_821765	AATAT	0	224549580.5	82501.5	0	0	1	70461.5	0	0	2	436.5	1	8	195	274722.5	0	0	0	11747.5	0	0	5	0	0	1	11879.5	0	0	28
chr2	224550842	224550861	1	20	Human_STR_821766	A	0	224550851.5	83772.5	0	0	1	69190.5	0	0	2	1707.5	0	8	196	273451.5	0	0	0	10476.5	0	0	5	0	0	1	10608.5	0	0	28
chr2	224551147	224551162	2	8	Human_STR_821767	AT	0	224551154.5	84075.5	0	0	1	68887.5	0	0	2	1738.5	0	8	197	273148.5	0	0	0	10173.5	0	0	5	0	0	1	10305.5	0	0	27
chr2	224552810	224552830	6	3.5	Human_STR_821768	AAAAAC	0	224552820	85741	0	0	1	67222	0	0	2	73	1	11	197	271483	0	0	0	8508	0	1	5	0	0	1	8640	0	2	27
chr2	224554794	224554810	1	17	Human_STR_821769	A	0	224554802	87723	0	0	1	65240	0	0	2	331	3	15	197	269501	0	0	0	6526	0	1	5	0	0	1	6658	0	3	27
chr2	224554960	224554975	1	16	Human_STR_821770	A	0	224554967.5	87888.5	0	0	1	65074.5	0	0	2	165.5	3	15	197	269335.5	0	0	0	6360.5	0	1	5	0	0	1	6492.5	0	3	27
chr2	224555541	224555553	2	6.5	Human_STR_821771	GT	0	224555547	88468	0	0	1	64495	0	0	2	187	3	16	199	268756	0	0	0	5781	0	1	5	0	0	1	5913	0	3	27
chr2	224555567	224555593	1	27	Human_STR_821772	T	0	224555580	88501	0	0	1	64462	0	0	2	154	3	16	199	268723	0	0	0	5748	0	1	5	0	0	1	5880	0	3	27
chr2	224556410	224556428	4	4.75	Human_STR_821773	AAAT	0	224556419	89340	0	0	1	63623	0	0	2	685	1	16	199	267884	0	0	0	4909	0	2	5	0	0	1	5041	0	3	27
chr2	224556527	224556545	4	4.75	Human_STR_821774	AAAT	0	224556536	89457	0	0	1	63506	0	0	2	802	1	16	199	267767	0	0	0	4792	0	2	5	0	0	1	4924	0	3	27
chr2	224557510	224557530	3	7	Human_STR_821775	ATT	0	224557520	90441	0	0	1	62522	0	0	2	363	1	19	200	266783	0	0	0	3808	0	2	5	0	0	1	3940	0	3	27
chr2	224558701	224558762	1	62	Human_STR_821776	T	0	224558731.5	91652.5	0	0	1	61310.5	0	0	2	848.5	1	20	198	265571.5	0	0	0	2596.5	0	2	5	0	0	1	2728.5	0	3	27
chr2	224559974	224560003	6	5	Human_STR_821777	GTTTTT	0	224559988.5	92909.5	0	0	1	60053.5	0	0	2	1339.5	0	22	198	264314.5	0	0	0	1339.5	0	2	4	0	0	0	1471.5	0	3	27
chr2	224560451	224560480	4	7.5	Human_STR_821778	CCTT	0	224560465.5	93386.5	0	0	1	59576.5	0	0	2	862.5	1	24	198	263837.5	0	0	0	862.5	1	2	4	0	0	0	994.5	1	3	27
chr2	224564275	224564290	1	16	Human_STR_821779	A	0	224564282.5	97203.5	0	0	1	55759.5	0	0	2	251.5	4	26	199	260020.5	0	0	0	1637.5	0	2	6	0	0	2	2.5	1	3	25
chr2	224564652	224564668	3	5.66667	Human_STR_821780	CTT	0	224564660	97581	0	0	1	55382	0	0	2	126	3	27	199	259643	0	0	0	1260	0	2	6	0	0	2	375	1	3	25
chr2	224565878	224565911	5	6.8	Human_STR_821781	AAAAT	0	224565894.5	98815.5	0	0	1	54147.5	0	0	2	351.5	3	26	200	258408.5	0	0	0	25.5	1	2	6	0	0	2	1609.5	0	3	25
chr2	224566050	224566086	4	9.25	Human_STR_821782	ATTT	0	224566068	98989	0	0	1	53974	0	0	2	525	3	26	200	258235	0	0	0	148	1	2	6	0	0	2	1783	0	3	25
chr2	224567086	224567100	1	15	Human_STR_821783	T	0	224567093	100014	0	0	0	52949	0	0	1	75	4	27	198	257210	0	0	0	1173	0	2	6	0	0	2	2808	0	3	24
chr2	224572548	224572560	1	13	Human_STR_821784	A	0	224572554	105475	0	0	0	47488	0	0	1	796	1	26	199	251749	0	0	0	6634	0	1	8	0	0	2	4866	0	3	24
chr2	224572912	224572923	1	12	Human_STR_821785	T	0	224572917.5	105838.5	0	0	0	47124.5	0	0	1	1093.5	0	27	199	251385.5	0	0	0	6997.5	0	1	8	0	0	2	4502.5	0	2	24
chr2	224575949	224575966	4	4.5	Human_STR_821786	AAAT	0	224575957.5	108878.5	0	0	0	44084.5	0	0	1	431.5	3	23	199	248345.5	0	0	0	10037.5	0	0	8	0	0	2	1462.5	0	1	24
chr2	224578143	224578153	1	11	Human_STR_821787	A	0	224578148	111069	0	0	0	41894	0	0	1	265	1	21	197	246155	0	0	0	12228	0	0	8	0	0	2	728	1	2	24
chr2	224579029	224579050	6	3.66667	Human_STR_821788	ACTATT	0	224579039.5	111960.5	0	0	0	41002.5	0	0	1	626.5	2	22	196	245263.5	0	0	0	13119.5	0	0	8	0	0	2	1619.5	0	3	24
chr2	224581384	224581409	3	8.66667	Human_STR_821789	AAC	0	224581396.5	114317.5	0	0	0	38645.5	0	0	1	45.5	2	24	200	242906.5	0	0	0	15476.5	0	0	8	0	0	2	3976.5	0	4	26
chr2	224582186	224582220	5	7	Human_STR_821790	ATTTT	0	224582203	115124	0	0	0	37839	0	0	1	249	3	23	200	242100	0	0	0	16283	0	0	8	0	0	2	4783	0	4	26
chr2	224584018	224584041	1	24	Human_STR_821791	A	0	224584029.5	116950.5	0	0	0	36012.5	0	0	1	47.5	2	25	197	240273.5	0	0	0	15664.5	0	0	8	0	0	2	2970.5	0	4	25
chr2	224584658	224584697	6	6.66667	Human_STR_821792	GTTTTT	0	224584677.5	117598.5	0	0	0	35364.5	0	0	1	323.5	2	25	197	239625.5	0	0	0	15016.5	0	0	8	0	0	2	2322.5	0	4	25
chr2	224585376	224585396	1	21	Human_STR_821793	T	0	224585386	116913	0	0	0	34656	0	0	1	981	1	27	198	238917	0	0	0	14308	0	0	8	0	0	2	1614	0	4	25
chr2	224585845	224585859	3	5	Human_STR_821794	GTT	0	224585852	116447	0	0	0	34190	0	0	1	515	1	25	198	238451	0	0	0	13842	0	0	8	0	0	2	1148	0	4	25
chr2	224586782	224586802	4	5.25	Human_STR_821795	ATTT	0	224586792	115507	0	0	0	33250	0	0	1	425	2	28	197	237511	0	0	0	12902	0	0	8	0	0	2	208	1	4	25
chr2	224587953	224587973	4	5.25	Human_STR_821796	AAAT	0	224587963	114336	0	0	0	32079	0	0	1	469	2	32	197	236340	0	0	0	11731	0	0	8	0	0	2	802	2	4	25
chr2	224588235	224588253	1	19	Human_STR_821797	T	0	224588244	114055	0	0	0	31798	0	0	1	496	3	32	198	236059	0	0	0	11450	0	0	8	0	0	2	521	1	4	25
chr2	224592936	224592950	1	15	Human_STR_821798	A	0	224592943	109356	0	0	0	27099	0	0	1	190	3	33	201	231360	0	0	0	6751	0	1	8	0	0	2	2723	0	5	24
chr2	224594248	224594263	1	16	Human_STR_821799	T	0	224594255.5	108043.5	0	0	0	25786.5	0	0	1	83.5	3	34	202	230047.5	0	0	0	5438.5	0	1	8	0	0	2	2904.5	0	5	24
chr2	224595186	224595209	2	12	Human_STR_821800	GT	0	224595197.5	107101.5	0	0	0	24844.5	0	0	1	172.5	3	33	200	229105.5	0	0	0	4496.5	0	1	8	0	0	2	1962.5	0	5	24
chr2	224595722	224595736	1	15	Human_STR_821801	A	0	224595729	106570	0	0	0	24313	0	0	1	403	5	35	198	228574	0	0	0	3965	0	1	8	0	0	2	1431	0	5	24
chr2	224596001	224596044	3	14.6667	Human_STR_821802	AAG	0	224596022.5	106276.5	0	0	0	24019.5	0	0	1	109.5	5	35	198	228280.5	0	0	0	3671.5	0	1	8	0	0	2	1137.5	0	5	24
chr2	224598306	224598329	6	4	Human_STR_821803	ATTTTT	0	224598317.5	103981.5	0	0	0	21724.5	0	0	1	455.5	3	35	202	225985.5	0	0	0	1376.5	0	1	8	0	0	2	1157.5	0	4	24
chr2	224599476	224599488	1	13	Human_STR_821804	T	0	224599482	102817	0	0	0	20560	0	0	1	308	3	32	201	224821	0	0	0	212	1	1	8	0	0	2	1138	0	4	24
chr2	224603096	224603115	1	20	Human_STR_821805	T	0	224603105.5	99193.5	0	0	1	16936.5	0	0	1	123.5	3	26	200	221197.5	0	0	0	3411.5	0	1	8	0	0	2	2485.5	0	4	26
chr2	224605009	224605020	2	6	Human_STR_821806	AT	0	224605014.5	97284.5	0	0	1	15027.5	0	0	1	298.5	2	22	200	219288.5	0	0	0	5320.5	0	1	8	0	0	2	4325.5	0	4	26
chr2	224608589	224608609	1	21	Human_STR_821807	T	0	224608599	93700	0	0	1	11443	0	0	1	438	1	16	196	215704	0	0	0	8905	0	1	8	0	0	2	741	1	3	26
chr2	224609944	224609963	4	5	Human_STR_821808	AAAT	0	224609953.5	92345.5	0	0	1	10088.5	0	0	1	277.5	1	16	194	214349.5	0	0	0	10259.5	0	0	8	0	0	2	613.5	1	3	26
chr2	224610779	224610814	2	18	Human_STR_821809	AG	0	224610796.5	91502.5	0	0	1	9245.5	0	1	1	565.5	1	16	193	213506.5	0	0	0	11102.5	0	0	8	0	0	2	583.5	1	2	26
chr2	224611427	224611440	1	14	Human_STR_821810	A	0	224611433.5	90865.5	0	0	1	8608.5	0	1	1	1202.5	0	15	193	212869.5	0	0	0	11739.5	0	0	8	0	0	2	53.5	1	2	27
chr2	224611663	224611771	4	27.25	Human_STR_821811	AAGG	0	224611717	90582	0	0	1	8325	0	1	1	1486	0	15	194	212586	0	0	0	12023	0	0	8	0	0	2	337	1	2	27
chr2	224612984	224613003	1	20	Human_STR_821812	T	0	224612993.5	89305.5	0	0	1	7048.5	0	1	1	2253.5	0	12	193	211309.5	0	0	0	13299.5	0	0	7	0	0	2	1613.5	0	2	27
chr2	224613473	224613493	1	21	Human_STR_821813	A	0	224613483	88816	0	0	1	6559	0	1	1	1764	0	12	194	210820	0	0	0	13789	0	0	7	0	0	2	2103	0	3	27
chr2	224613614	224613640	2	13.5	Human_STR_821814	AC	0	224613627	88672	0	0	1	6415	0	1	1	1620	0	12	193	210676	0	0	0	13933	0	0	7	0	0	2	2247	0	3	27
chr2	224615275	224615308	5	6.8	Human_STR_821815	ATTTT	0	224615291.5	87007.5	0	0	1	4750.5	0	1	1	44.5	2	15	194	209011.5	0	0	0	15597.5	0	0	7	0	0	2	3911.5	0	4	27
chr2	224616403	224616414	1	12	Human_STR_821816	T	0	224616408.5	85890.5	0	0	1	3633.5	0	1	1	196.5	2	12	194	207894.5	0	0	0	16714.5	0	0	7	0	0	2	5028.5	0	5	27
chr2	224616574	224616585	1	12	Human_STR_821817	A	0	224616579.5	85719.5	0	0	1	3462.5	0	1	1	25.5	2	12	194	207723.5	0	0	0	16885.5	0	0	7	0	0	2	5199.5	0	5	27
chr2	224617492	224617517	1	26	Human_STR_821818	T	0	224617504.5	84794.5	0	0	1	2537.5	0	1	1	899.5	1	13	194	206798.5	0	0	0	17810.5	0	0	7	0	0	2	5775.5	0	5	27
chr2	224617675	224617688	1	14	Human_STR_821819	T	0	224617681.5	84617.5	0	0	1	2360.5	0	1	1	1076.5	0	13	194	206621.5	0	0	0	17987.5	0	0	7	0	0	2	5598.5	0	6	27
chr2	224618968	224618978	1	11	Human_STR_821820	A	0	224618973	83326	0	0	1	1069	0	1	1	187	1	15	193	205330	0	0	0	19279	0	0	7	0	0	2	4307	0	6	28
chr2	224620247	224620265	1	19	Human_STR_821821	T	0	224620256	82043	0	0	1	0	1	1	1	35	2	16	193	204047	0	0	0	20562	0	0	7	0	0	2	3024	0	5	27
chr2	224621693	224621725	6	5.5	Human_STR_821822	CTTTTT	0	224621709	80590	0	0	1	0	1	1	1	1488	0	18	192	202594	0	0	0	22015	0	0	7	0	0	2	1571	0	4	27
chr2	224626986	224627007	1	22	Human_STR_821823	T	0	224626996.5	75302.5	0	0	1	0	1	1	1	421.5	2	29	197	197306.5	0	0	0	27302.5	0	0	7	0	0	2	643.5	1	4	28
chr2	224627652	224627663	1	12	Human_STR_821824	A	0	224627657.5	74641.5	0	0	1	0	1	1	1	116.5	4	31	196	196645.5	0	0	0	27963.5	0	0	8	0	0	3	17.5	1	5	28
chr2	224628629	224628655	4	6.75	Human_STR_821825	ATTT	0	224628642	73657	0	0	1	0	1	1	1	31	5	34	197	195661	0	0	0	28948	0	0	8	0	0	3	1002	0	5	28
chr2	224629877	224629898	3	7.33333	Human_STR_821826	ATC	0	224629887.5	72411.5	0	0	1	0	1	1	1	420.5	4	35	196	194415.5	0	0	0	30193.5	0	0	8	0	0	3	2247.5	0	5	28
chr2	224634454	224634480	1	27	Human_STR_821827	T	0	224634467	67832	0	0	1	0	1	1	1	295	5	33	193	189836	0	0	0	29340	0	0	8	0	0	3	2678	0	4	27
chr2	224635215	224635248	2	17	Human_STR_821828	AC	0	224635231.5	67067.5	0	0	1	0	1	1	1	124.5	4	31	193	189071.5	0	0	0	28575.5	0	0	8	0	0	3	1913.5	0	3	26
chr2	224635445	224635463	1	19	Human_STR_821829	T	0	224635454	66845	0	0	1	0	1	1	1	11	4	31	194	188849	0	0	0	28353	0	0	8	0	0	3	1691	0	3	26
chr2	224635614	224635631	6	3	Human_STR_821830	ATTTTT	0	224635622.5	66676.5	0	0	1	0	1	1	1	179.5	5	31	195	188680.5	0	0	0	28184.5	0	0	8	0	0	3	1522.5	0	2	26
chr2	224636067	224636088	5	4.4	Human_STR_821831	AAAAT	0	224636077.5	66221.5	0	0	1	0	1	1	1	131.5	4	31	194	188225.5	0	0	0	27729.5	0	0	8	0	0	3	1067.5	0	2	27
chr2	224636829	224636848	4	5	Human_STR_821832	AAAT	0	224636838.5	65460.5	0	0	1	0	1	1	1	239.5	4	31	194	187464.5	0	0	0	26968.5	0	0	8	0	0	3	306.5	1	2	27
chr2	224637102	224637124	4	5.75	Human_STR_821833	AAAC	0	224637113	65186	0	0	1	0	1	1	1	7	5	31	195	187190	0	0	0	26694	0	0	8	0	0	3	32	1	2	27
chr2	224639083	224639130	4	12	Human_STR_821834	AAAT	0	224639106.5	63192.5	0	0	1	0	1	1	1	354.5	4	29	199	185196.5	0	0	0	24700.5	0	0	8	0	0	3	1961.5	0	1	27
chr2	224643416	224643431	1	16	Human_STR_821835	T	0	224643423.5	58875.5	0	0	1	0	1	1	2	33.5	1	21	204	180879.5	0	0	0	20383.5	0	0	8	0	0	3	6278.5	0	1	27
chr2	224644685	224644699	1	15	Human_STR_821836	A	0	224644692	57607	0	0	1	0	1	1	2	1302	0	20	204	179611	0	0	0	19115	0	0	8	0	0	3	7547	0	1	27
chr2	224644994	224645114	2	60.5	Human_STR_821837	AT/AG/GT	0	224645054	57245	0	0	1	0	1	1	2	1664	0	19	204	179249	0	0	0	18753	0	0	8	0	0	3	7909	0	1	27
chr2	224645469	224645480	1	12	Human_STR_821838	T	0	224645474.5	56824.5	0	0	1	0	1	1	2	1660.5	0	19	204	178828.5	0	0	0	18332.5	0	0	8	0	0	3	8329.5	0	1	27
chr2	224646114	224646124	1	11	Human_STR_821839	T	0	224646119	56180	0	0	1	0	1	1	2	1016	0	19	206	178184	0	0	0	17688	0	0	8	0	0	3	8974	0	1	27
chr2	224646294	224646321	3	9.33333	Human_STR_821840	AAT	0	224646307.5	55991.5	0	0	1	0	1	1	2	827.5	1	18	206	177995.5	0	0	0	17499.5	0	0	8	0	0	3	9162.5	0	1	27
chr2	224646729	224646747	1	19	Human_STR_821841	T	0	224646738	55561	0	0	1	0	1	1	2	397	1	17	206	177565	0	0	0	17069	0	0	8	0	0	3	9593	0	1	27
chr2	224650061	224650083	6	3.83333	Human_STR_821842	AAAAAT	0	224650072	52227	0	0	1	0	1	1	2	258	2	12	206	174231	0	0	0	13735	0	0	8	0	0	3	11728	0	0	27
chr2	224651622	224651639	1	18	Human_STR_821843	A	0	224651630.5	50668.5	0	0	1	0	1	1	2	614.5	2	12	207	172672.5	0	0	0	12176.5	0	0	8	0	0	3	10169.5	0	0	27
chr2	224652467	224652483	2	8.5	Human_STR_821844	AC	0	224652475	49824	0	0	1	0	1	1	2	230	1	12	208	171828	0	0	0	11332	0	0	8	0	0	3	9325	0	1	27
chr2	224653315	224653331	1	17	Human_STR_821845	A	0	224653323	48976	0	0	1	0	1	1	2	333	1	14	207	170980	0	0	0	10484	0	0	8	0	0	3	8477	0	1	27
chr2	224653905	224653933	2	14.5	Human_STR_821846	AC	0	224653919	48380	0	0	1	0	1	1	2	263	1	13	207	170384	0	0	0	9888	0	1	8	0	0	3	7881	0	1	27
chr2	224654392	224654408	1	17	Human_STR_821847	A	0	224654400	47899	0	0	1	0	1	1	2	744	2	14	207	169903	0	0	0	9407	0	2	8	0	2	3	7400	0	1	27
chr2	224654553	224654567	1	15	Human_STR_821848	A	0	224654560	47739	0	0	1	0	1	1	2	786	3	14	208	169743	0	0	0	9247	0	2	8	0	2	3	7240	0	1	27
chr2	224654951	224654966	1	16	Human_STR_821849	T	0	224654958.5	47340.5	0	0	1	0	1	1	2	387.5	2	14	208	169344.5	0	0	0	8848.5	0	2	8	0	2	3	6841.5	0	1	27
chr2	224655477	224655493	2	8.5	Human_STR_821850	GT	0	224655485	46814	0	0	1	0	1	1	2	74	2	15	206	168818	0	0	0	8322	0	2	8	0	2	3	6315	0	1	27
chr2	224655933	224655956	3	8	Human_STR_821851	AAC	0	224655944.5	46354.5	0	0	1	0	1	1	2	533.5	3	16	205	168358.5	0	0	0	7862.5	0	2	8	0	2	3	5855.5	0	1	27
chr2	224657593	224657612	4	5	Human_STR_821852	AAAC	0	224657602.5	44696.5	0	0	1	0	1	1	2	815.5	1	15	205	166700.5	0	0	0	6204.5	0	2	8	0	2	3	4197.5	0	1	27
chr2	224658523	224658547	1	25	Human_STR_821853	T	0	224658535	43764	0	0	1	0	1	1	2	197	1	16	204	165768	0	0	0	5272	0	4	8	0	2	3	3265	0	1	27
chr2	224662486	224662513	5	5.6	Human_STR_821854	AAAAT	0	224662499.5	39799.5	0	0	1	0	1	1	2	347.5	2	14	203	161803.5	0	0	0	1307.5	0	4	7	0	2	3	699.5	1	1	28
chr2	224663926	224663977	2	26	Human_STR_821855	AC	0	224663951.5	38347.5	0	0	1	0	1	1	2	97.5	1	14	200	160351.5	0	0	0	97.5	2	4	7	2	2	3	2151.5	0	1	27
chr2	224664931	224664955	1	25	Human_STR_821856	A	0	224664943	37356	0	0	1	0	1	1	2	414	3	15	198	159360	0	0	0	894	1	4	7	2	2	3	3143	0	1	26
chr2	224667015	224667036	1	22	Human_STR_821857	T	0	224667025.5	35273.5	0	0	1	0	1	1	2	665.5	1	15	197	157277.5	0	0	0	665.5	2	4	6	1	2	3	5225.5	0	2	26
chr2	224668597	224668614	1	18	Human_STR_821858	A	0	224668605.5	33693.5	0	0	1	0	1	1	2	822.5	2	16	195	155697.5	0	0	0	674.5	2	4	6	1	2	3	6805.5	0	2	26
chr2	224669435	224669448	1	14	Human_STR_821859	A	0	224669441.5	32857.5	0	0	1	0	1	1	2	13.5	2	17	195	154861.5	0	0	0	1510.5	0	4	6	0	2	3	7078.5	0	2	26
chr2	224670995	224671018	1	24	Human_STR_821860	T	0	224671006.5	31292.5	0	0	1	0	1	1	2	1337.5	0	19	190	153296.5	0	0	0	3075.5	0	4	6	0	2	3	5513.5	0	4	26
chr2	224671441	224671456	2	8	Human_STR_821861	GT	0	224671448.5	30850.5	0	0	1	0	1	1	2	1565.5	0	19	190	152854.5	0	0	0	3517.5	0	4	6	0	2	3	5071.5	0	4	26
chr2	224671989	224672005	2	8.5	Human_STR_821862	AG	0	224671997	30302	0	0	1	0	1	1	2	1017	0	19	189	152306	0	0	0	4066	0	4	6	0	2	3	4523	0	3	26
chr2	224672543	224672553	1	11	Human_STR_821863	T	0	224672548	29751	0	0	1	0	1	1	2	466	1	19	189	151755	0	0	0	4617	0	4	6	0	2	3	3972	0	3	26
chr2	224672580	224672609	1	30	Human_STR_821864	T	0	224672594.5	29704.5	0	0	1	0	1	1	2	419.5	1	19	189	151708.5	0	0	0	4663.5	0	4	6	0	2	3	3925.5	0	3	26
chr2	224674361	224674383	6	3.83333	Human_STR_821865	AAAAAC	0	224674372	27927	0	0	1	0	1	1	2	495	1	16	191	149931	0	0	0	6441	0	2	6	0	1	3	2148	0	3	26
chr2	224674450	224674463	1	14	Human_STR_821866	T	0	224674456.5	27842.5	0	0	1	0	1	1	2	410.5	1	16	192	149846.5	0	0	0	6525.5	0	2	6	0	1	3	2063.5	0	3	26
chr2	224675814	224675824	1	11	Human_STR_821867	T	0	224675819	26480	0	0	1	0	1	1	2	325	3	15	195	148484	0	0	0	7888	0	2	6	0	1	3	701	1	3	26
chr2	224676286	224676306	1	21	Human_STR_821868	A	0	224676296	26003	0	0	1	0	1	1	2	100	3	15	196	148007	0	0	0	8365	0	2	6	0	1	3	224	1	3	26
chr2	224676922	224676957	5	7.2	Human_STR_821869	GTTTT	0	224676939.5	25359.5	0	0	1	0	1	1	2	68.5	3	15	195	147363.5	0	0	0	9008.5	0	2	6	0	1	3	419.5	1	3	26
chr2	224677642	224677658	1	17	Human_STR_821870	T	0	224677650	24649	0	0	1	0	1	1	2	297	2	15	196	146653	0	0	0	9719	0	2	6	0	1	3	1130	0	3	25
chr2	224681058	224681069	1	12	Human_STR_821871	A	0	224681063.5	21235.5	0	0	1	0	1	1	2	49.5	1	17	196	143239.5	0	0	0	13132.5	0	0	6	0	0	3	223.5	1	3	26
chr2	224682325	224682351	1	27	Human_STR_821872	A	0	224682338	19961	0	0	1	0	1	1	2	1225	0	20	195	141965	0	0	0	14407	0	0	6	0	0	3	1498	0	3	26
chr2	224683140	224683151	1	12	Human_STR_821873	A	0	224683145.5	19153.5	0	0	1	0	1	1	2	1897.5	0	20	194	141157.5	0	0	0	15214.5	0	0	6	0	0	3	2305.5	0	3	26
chr2	224683273	224683287	1	15	Human_STR_821874	T	0	224683280	19019	0	0	1	0	1	1	2	1763	0	20	194	141023	0	0	0	15349	0	0	6	0	0	3	2440	0	3	26
chr2	224684316	224684330	1	15	Human_STR_821875	A	0	224684323	17976	0	0	1	0	1	1	2	720	1	22	193	139980	0	0	0	16392	0	0	6	0	0	3	3483	0	3	26
chr2	224684649	224684659	1	11	Human_STR_821876	A	0	224684654	17645	0	0	1	0	1	1	2	389	1	23	192	139649	0	0	0	16723	0	0	6	0	0	3	3814	0	3	26
chr2	224685386	224685401	1	16	Human_STR_821877	A	0	224685393.5	16905.5	0	0	1	0	1	1	2	350.5	1	23	193	138909.5	0	0	0	17462.5	0	0	6	0	0	3	4553.5	0	3	26
chr2	224685860	224685890	4	7.75	Human_STR_821878	ATCT	0	224685875	16424	0	0	1	0	1	1	2	832	1	22	195	138428	0	0	0	17944	0	0	6	0	0	3	5035	0	3	26
chr2	224687100	224687110	1	11	Human_STR_821879	A	0	224687105	15194	0	0	1	0	1	1	2	960	1	22	194	137198	0	0	0	19174	0	0	6	0	0	3	6265	0	2	25
chr2	224687405	224687448	5	8.8	Human_STR_821880	AAAAT	0	224687426.5	14872.5	0	0	1	0	1	1	2	638.5	1	21	194	136876.5	0	0	0	19495.5	0	0	6	0	0	3	6586.5	0	2	25
chr2	224688466	224688479	2	7	Human_STR_821881	AC	0	224688472.5	13826.5	0	0	1	0	1	1	2	407.5	4	26	195	135830.5	0	0	0	20541.5	0	0	6	0	0	3	7632.5	0	2	25
chr2	224690030	224690049	1	20	Human_STR_821882	A	0	224690039.5	12259.5	0	0	1	0	1	1	2	380.5	4	23	192	134263.5	0	0	0	22108.5	0	0	6	0	0	3	9199.5	0	1	24
chr2	224691312	224691329	5	3.6	Human_STR_821883	AAAAC	0	224691320.5	10978.5	0	0	1	0	1	1	2	663.5	3	22	190	132982.5	0	0	0	23389.5	0	0	6	0	0	3	9119.5	0	1	23
chr2	224691369	224691388	1	20	Human_STR_821884	T	0	224691378.5	10920.5	0	0	1	0	1	1	2	605.5	3	22	190	132924.5	0	0	0	23447.5	0	0	6	0	0	3	9061.5	0	1	23
chr2	224692444	224692454	1	11	Human_STR_821885	A	0	224692449	9850	0	1	1	0	1	1	2	158	5	23	192	131854	0	0	0	24518	0	0	6	0	0	3	7991	0	2	23
chr2	224693013	224693031	1	19	Human_STR_821886	T	0	224693022	9277	0	1	1	0	1	1	2	37	4	23	192	131281	0	0	0	25091	0	0	6	0	0	3	7418	0	2	23
chr2	224693555	224693575	6	3.5	Human_STR_821887	ATTTTT	0	224693565	8734	0	1	1	0	1	1	2	39	3	23	191	130738	0	0	0	25634	0	0	6	0	0	3	6875	0	2	23
chr2	224694554	224694581	1	28	Human_STR_821888	A	0	224694567.5	7731.5	0	1	1	0	1	1	2	85.5	2	23	191	129735.5	0	0	0	26636.5	0	0	6	0	0	3	5872.5	0	2	24
chr2	224695196	224695214	1	19	Human_STR_821889	A	0	224695205	7094	0	1	1	0	1	1	2	26	2	23	193	129098	0	0	0	27274	0	0	6	0	0	3	5235	0	2	24
chr2	224695741	224695755	1	15	Human_STR_821890	T	0	224695748	6551	0	1	1	0	1	1	2	517	2	23	193	128555	0	0	0	27817	0	0	6	0	0	3	4692	0	2	24
chr2	224696794	224696806	1	13	Human_STR_821891	A	0	224696800	5499	0	1	1	0	1	1	2	150	4	23	189	127503	0	0	0	28869	0	0	6	0	0	3	3640	0	3	24
chr2	224696853	224696901	2	24.5	Human_STR_821892	GT	0	224696877	5422	0	1	1	0	1	1	2	73	4	23	189	127426	0	0	0	28946	0	0	6	0	0	3	3563	0	3	24
chr2	224697070	224697090	4	5.25	Human_STR_821893	AAAC	0	224697080	5219	0	1	1	0	1	1	2	130	5	23	188	127223	0	0	0	29149	0	0	6	0	0	3	3360	0	3	24
chr2	224697509	224697542	1	34	Human_STR_821894	T	0	224697525.5	4773.5	0	1	1	0	1	1	2	29.5	6	23	187	126777.5	0	0	0	29544.5	0	0	6	0	0	3	2914.5	0	3	23
chr2	224697959	224698001	4	10.75	Human_STR_821895	ACAT	0	224697980	4319	0	1	1	0	1	1	2	19	6	23	186	126323	0	0	0	29090	0	0	6	0	0	3	2460	0	3	23
chr2	224698600	224698642	4	10.75	Human_STR_821896	ATTT	0	224698621	3678	0	1	1	0	1	1	2	65	4	22	186	125682	0	0	0	28449	0	0	6	0	0	3	1819	0	3	23
chr2	224699307	224699327	4	5.25	Human_STR_821897	AAAT	0	224699317	2982	0	1	1	0	1	1	2	761	2	20	185	124986	0	0	0	27753	0	0	6	0	0	3	1123	0	3	23
chr2	224699473	224699487	4	3.75	Human_STR_821898	AAAT	0	224699480	2819	0	1	1	0	1	1	2	924	1	20	185	124823	0	0	0	27590	0	0	6	0	0	3	960	1	3	23
chr2	224702446	224702473	3	9.33333	Human_STR_821899	CCT	0	224702459.5	160.5	1	1	1	160.5	1	1	2	155.5	1	17	184	121843.5	0	0	0	24610.5	0	0	5	0	0	3	894.5	1	4	22
chr2	224702939	224702987	4	12.25	Human_STR_821900	ATTT	0	224702963	664	1	1	1	664	1	1	2	659	1	18	183	121340	0	0	0	24107	0	0	5	0	0	3	1398	0	4	22
chr2	224704921	224704936	1	16	Human_STR_821901	A	0	224704928.5	2629.5	0	1	1	2629.5	0	1	2	23.5	1	16	181	119374.5	0	0	0	22141.5	0	0	5	0	0	3	1691.5	0	4	22
chr2	224707274	224707301	6	4.66667	Human_STR_821902	AAAAAT	0	224707287.5	4988.5	0	1	1	4988.5	0	1	2	1457.5	0	13	180	117015.5	0	0	0	19782.5	0	0	5	0	0	3	667.5	1	4	23
chr2	224707701	224707752	2	26	Human_STR_821903	GT	0	224707726.5	5427.5	0	1	1	5427.5	0	1	2	1018.5	0	11	180	116576.5	0	0	0	19343.5	0	0	5	0	0	3	1106.5	0	4	23
chr2	224708391	224708413	1	23	Human_STR_821904	T	0	224708402	6103	0	1	1	6103	0	1	2	343	1	9	180	115901	0	0	0	18668	0	0	5	0	0	3	1782	0	5	24
chr2	224709556	224709570	1	15	Human_STR_821905	A	0	224709563	7264	0	1	1	7264	0	1	2	818	1	7	180	114740	0	0	0	17507	0	0	5	0	0	3	1737	0	5	24
chr2	224710460	224710486	4	6.75	Human_STR_821906	AAAT	0	224710473	8174	0	1	2	8174	0	1	2	1243	0	7	179	113830	0	0	0	16597	0	0	5	0	0	3	827	1	4	24
chr2	224710669	224710682	1	14	Human_STR_821907	T	0	224710675.5	8376.5	0	1	2	8376.5	0	1	2	1040.5	0	7	179	113627.5	0	0	0	16394.5	0	0	5	0	0	3	624.5	1	4	24
chr2	224710980	224711000	1	21	Human_STR_821908	A	0	224710990	8691	0	1	2	8691	0	1	2	726	1	8	179	113313	0	0	0	16080	0	0	5	0	0	3	310	1	4	24
chr2	224716902	224716924	1	23	Human_STR_821909	T	0	224716913	14614	0	0	2	14614	0	0	2	2813	0	13	179	107390	0	0	0	10157	0	0	5	0	0	3	1212	0	3	23
chr2	224717953	224717999	1	47	Human_STR_821910	A	0	224717976	15677	0	0	2	15677	0	0	2	2742	0	13	179	106327	0	0	0	9094	0	1	5	0	1	3	149	1	3	24
chr2	224718775	224718805	4	7.75	Human_STR_821911	GTTT	0	224718790	16491	0	0	2	16491	0	0	2	1928	0	13	179	105513	0	0	0	8280	0	1	5	0	1	3	665	1	3	24
chr2	224720209	224720227	4	4.75	Human_STR_821912	AAAT	0	224720218	17919	0	0	2	17919	0	0	2	500	1	13	180	104085	0	0	0	6852	0	1	5	0	1	3	2093	0	3	25
chr2	224720653	224720663	1	11	Human_STR_821913	A	0	224720658	18359	0	0	2	18359	0	0	2	60	1	13	181	103645	0	0	0	6412	0	1	5	0	1	3	2533	0	3	25
chr2	224721973	224721996	5	4.8	Human_STR_821914	GTTTT	0	224721984.5	19685.5	0	0	2	18079.5	0	0	2	460.5	1	13	182	102318.5	0	0	0	5085.5	0	1	5	0	1	3	3859.5	0	2	26
chr2	224722377	224722393	4	4.25	Human_STR_821915	AAAT	0	224722385	20086	0	0	3	17679	0	0	3	60	2	15	182	101918	0	0	0	4685	0	1	5	0	1	3	3475	0	2	26
chr2	224722506	224722517	2	6	Human_STR_821916	CT	0	224722511.5	20212.5	0	0	3	17552.5	0	0	3	66.5	2	15	182	101791.5	0	0	0	4558.5	0	1	5	0	1	3	3348.5	0	2	26
chr2	224723549	224723586	5	7.6	Human_STR_821917	AAAAT	0	224723567.5	21268.5	0	0	3	16496.5	0	0	3	83.5	4	13	183	100735.5	0	0	0	3502.5	0	1	5	0	1	3	2292.5	0	2	25
chr2	224723930	224723947	2	9	Human_STR_821918	CT	0	224723938.5	21639.5	0	0	3	16125.5	0	0	3	287.5	4	13	183	100364.5	0	0	0	3131.5	0	1	5	0	1	3	1921.5	0	2	25
chr2	224725127	224725144	1	18	Human_STR_821919	T	0	224725135.5	22836.5	0	0	3	14928.5	0	0	3	643.5	2	12	181	99167.5	0	0	2	1934.5	0	1	5	0	1	3	724.5	1	2	24
chr2	224725317	224725335	1	19	Human_STR_821920	A	0	224725326	23027	0	0	3	14738	0	0	3	834	4	12	181	98977	0	0	2	1744	0	1	5	0	1	3	534	1	2	24
chr2	224725606	224725622	5	3.4	Human_STR_821921	CTTTT	0	224725614	23315	0	0	3	14450	0	0	3	577	2	14	183	98689	0	0	2	1456	0	1	5	0	1	3	246	1	2	23
chr2	224726776	224726791	2	8	Human_STR_821922	AT	0	224726783.5	24484.5	0	0	3	13280.5	0	0	3	517.5	2	14	183	97519.5	0	0	2	286.5	1	1	5	1	1	3	923.5	1	3	23
chr2	224727079	224727115	5	7.4	Human_STR_821923	ATTTT	0	224727097	24798	0	0	3	12967	0	0	3	831	2	15	183	97206	0	0	2	27	1	1	5	1	1	3	1237	0	3	23
chr2	224727337	224727362	6	4.33333	Human_STR_821924	CTTTTT	0	224727349.5	25050.5	0	0	3	12714.5	0	0	3	1083.5	0	15	183	96953.5	0	0	2	279.5	1	1	5	1	1	3	1489.5	0	3	23
chr2	224728264	224728277	1	14	Human_STR_821925	A	0	224728270.5	25971.5	0	0	3	11793.5	0	0	3	370.5	1	18	181	96032.5	0	0	2	1200.5	0	1	5	0	1	3	2410.5	0	2	22
chr2	224729300	224729318	1	19	Human_STR_821926	A	0	224729309	27010	0	0	3	10755	0	0	3	668	1	19	180	94994	0	0	3	2239	0	1	5	0	1	3	3449	0	2	22
chr2	224729350	224729372	4	5.75	Human_STR_821927	CTTT	0	224729361	27062	0	0	3	10703	0	0	3	720	1	19	179	94942	0	0	3	2291	0	1	5	0	1	3	3501	0	2	22
chr2	224731129	224731260	4	33	Human_STR_821928	CTTT	0	224731194.5	28895.5	0	0	3	8869.5	0	1	3	548.5	2	21	176	93108.5	0	0	3	4124.5	0	1	5	0	1	3	4825.5	0	2	22
chr2	224732440	224732469	5	6	Human_STR_821929	AAAAC	0	224732454.5	30155.5	0	0	3	7609.5	0	1	3	213.5	3	23	173	91848.5	0	0	3	5384.5	0	1	5	0	1	3	3565.5	0	2	22
chr2	224733325	224733346	1	22	Human_STR_821930	A	0	224733335.5	31036.5	0	0	3	6728.5	0	1	3	1094.5	0	22	170	90967.5	0	0	3	6265.5	0	1	5	0	1	3	2684.5	0	2	22
chr2	224733498	224733515	4	4.5	Human_STR_821931	AAAT	0	224733506.5	31207.5	0	0	3	6557.5	0	1	3	1265.5	0	23	170	90796.5	0	0	3	6436.5	0	1	5	0	1	3	2513.5	0	2	22
chr2	224733648	224733664	1	17	Human_STR_821932	T	0	224733656	31357	0	0	3	6408	0	1	3	1415	0	22	170	90647	0	0	3	6586	0	1	5	0	1	3	2364	0	2	22
chr2	224733856	224733871	2	8	Human_STR_821933	AC	0	224733863.5	31564.5	0	0	3	6200.5	0	1	3	1576.5	0	22	168	90439.5	0	0	3	6793.5	0	1	5	0	1	3	2156.5	0	2	22
chr2	224734539	224734556	1	18	Human_STR_821934	T	0	224734547.5	32248.5	0	0	3	5516.5	0	1	3	892.5	2	20	168	89755.5	0	0	3	7477.5	0	1	5	0	1	3	1472.5	0	2	22
chr2	224735903	224735928	4	6.5	Human_STR_821935	AAAT	0	224735915.5	33616.5	0	0	3	4148.5	0	1	3	430.5	2	23	167	88387.5	0	0	3	8845.5	0	1	5	0	1	3	104.5	1	1	22
chr2	224738580	224738592	2	6.5	Human_STR_821936	AC	0	224738586	36287	0	0	3	1478	0	1	3	362	4	21	165	85717	0	0	3	11516	0	0	5	0	0	3	2566	0	1	21
chr2	224738619	224738635	2	8.5	Human_STR_821937	AC	0	224738627	36328	0	0	3	1437	0	1	3	329	4	21	165	85676	0	0	3	11557	0	0	5	0	0	3	2607	0	1	21
chr2	224739192	224739210	3	6.33333	Human_STR_821938	ATT	0	224739201	36902	0	0	3	863	1	1	3	245	3	20	164	85102	0	0	3	12131	0	0	5	0	0	3	3181	0	1	21
chr2	224740102	224740112	1	11	Human_STR_821939	A	0	224740107	37808	0	0	3	0	1	1	4	224	3	21	165	84196	0	0	3	13037	0	0	5	0	0	3	4087	0	1	21
chr2	224742023	224742034	1	12	Human_STR_821940	T	0	224742028.5	39729.5	0	0	3	0	1	1	4	36.5	3	22	166	82274.5	0	0	3	14958.5	0	0	5	0	0	3	6008.5	0	1	22
chr2	224744376	224744387	1	12	Human_STR_821941	A	0	224744381.5	42082.5	0	0	3	0	1	1	4	318.5	1	20	167	79921.5	0	0	3	17311.5	0	0	5	0	0	3	8361.5	0	1	22
chr2	224745324	224745344	1	21	Human_STR_821942	A	0	224745334	43035	0	0	3	0	1	1	4	217	3	21	168	78969	0	0	3	18264	0	0	5	0	0	3	9314	0	1	22
chr2	224745483	224745494	1	12	Human_STR_821943	T	0	224745488.5	43189.5	0	0	3	0	1	1	4	62.5	3	19	168	78814.5	0	0	3	18418.5	0	0	5	0	0	3	9468.5	0	1	22
chr2	224747766	224747780	4	3.75	Human_STR_821944	ATTT	0	224747773	45474	0	0	3	0	1	1	4	2073	0	18	172	76530	0	0	3	20703	0	0	5	0	0	3	11753	0	0	22
chr2	224748763	224748776	1	14	Human_STR_821945	T	0	224748769.5	46470.5	0	0	3	0	1	1	4	1139.5	0	15	174	75533.5	0	0	3	21699.5	0	0	5	0	0	3	11630.5	0	0	22
chr2	224749577	224749592	1	16	Human_STR_821946	T	0	224749584.5	47285.5	0	0	3	0	1	1	4	324.5	1	15	174	74718.5	0	0	3	22514.5	0	0	5	0	0	3	10815.5	0	0	22
chr2	224750075	224750094	1	20	Human_STR_821947	T	0	224750084.5	47785.5	0	0	3	0	1	1	4	175.5	1	14	174	74218.5	0	0	3	23014.5	0	0	5	0	0	3	10315.5	0	0	22
chr2	224751059	224751082	5	4.8	Human_STR_821948	AAAAC	0	224751070.5	48771.5	0	0	3	0	1	1	4	493.5	2	13	175	73232.5	0	0	3	24000.5	0	0	5	0	0	3	9329.5	0	1	22
chr2	224751447	224751466	1	20	Human_STR_821949	A	0	224751456.5	49157.5	0	0	3	0	1	1	4	107.5	2	11	176	72846.5	0	0	3	24386.5	0	0	5	0	0	3	8943.5	0	1	22
chr2	224753304	224753321	1	18	Human_STR_821950	T	0	224753312.5	51013.5	0	0	3	0	1	1	4	1223.5	0	10	175	70990.5	0	0	3	26242.5	0	0	5	0	0	3	7087.5	0	2	22
chr2	224753619	224753638	1	20	Human_STR_821951	T	0	224753628.5	51329.5	0	0	3	0	1	1	4	907.5	1	9	175	70674.5	0	0	3	26558.5	0	0	5	0	0	3	6771.5	0	2	22
chr2	224756100	224756112	1	13	Human_STR_821952	A	0	224756106	53807	0	0	3	0	1	1	4	1570	0	8	176	68197	0	0	3	29036	0	0	5	0	0	3	4294	0	2	23
chr2	224756194	224756213	4	5	Human_STR_821953	AAAC	0	224756203.5	53848.5	0	0	3	0	1	1	4	1667.5	0	8	176	68099.5	0	0	3	29133.5	0	0	5	0	0	3	4196.5	0	2	23
chr2	224756688	224756706	2	9.5	Human_STR_821954	AT	0	224756697	53355	0	0	3	0	1	1	4	2161	0	9	177	67606	0	0	3	29627	0	0	5	0	0	3	3703	0	2	23
chr2	224758072	224758089	1	18	Human_STR_821955	A	0	224758080.5	51971.5	0	0	3	0	1	1	4	1422.5	0	9	180	66222.5	0	0	3	31010.5	0	0	5	0	0	3	2319.5	0	2	23
chr2	224759468	224759495	2	14	Human_STR_821956	AC	0	224759481.5	50570.5	0	0	3	0	1	1	4	21.5	1	9	182	64821.5	0	0	3	32411.5	0	0	5	0	0	3	918.5	1	2	24
chr2	224760000	224760040	4	10.25	Human_STR_821957	GTTT	0	224760020	50032	0	0	3	0	1	1	4	473	2	8	182	64283	0	0	3	32950	0	0	5	0	0	3	380	1	2	24
chr2	224760360	224760376	2	8.5	Human_STR_821958	AG	0	224760368	49684	0	0	3	0	1	1	4	125	2	8	184	63935	0	0	3	33298	0	0	5	0	0	3	32	1	2	24
chr2	224760873	224760900	1	28	Human_STR_821959	A	0	224760886.5	49165.5	0	0	3	0	1	1	4	393.5	1	9	184	63416.5	0	0	3	33816.5	0	0	5	0	0	3	486.5	2	2	24
chr2	224762069	224762108	2	20	Human_STR_821960	AT	0	224762088.5	47963.5	0	0	3	0	1	1	4	1595.5	0	7	190	62214.5	0	0	3	35018.5	0	0	5	0	0	3	548.5	1	2	23
chr2	224763111	224763132	6	3.66667	Human_STR_821961	ATTTTT	0	224763121.5	46930.5	0	0	3	0	1	1	4	693.5	1	7	193	61181.5	0	0	3	36051.5	0	0	5	0	0	3	1581.5	0	2	23
chr2	224764469	224764502	5	6.8	Human_STR_821962	AAAAG	0	224764485.5	45566.5	0	0	3	0	1	1	4	670.5	1	11	198	59817.5	0	0	3	37415.5	0	0	3	0	0	2	2945.5	0	2	23
chr2	224765756	224765766	1	11	Human_STR_821963	A	0	224765761	44291	0	0	3	0	1	1	4	132	2	15	197	58542	0	0	3	38691	0	0	3	0	0	2	4221	0	2	23
chr2	224766346	224766360	1	15	Human_STR_821964	T	0	224766353	43699	0	0	3	0	1	1	4	218	2	17	198	57950	0	0	3	39283	0	0	3	0	0	2	4813	0	2	23
chr2	224767489	224767521	6	5.5	Human_STR_821965	AAATAT	0	224767505	42547	0	0	3	0	1	1	4	934	1	18	200	56798	0	0	3	40435	0	0	4	0	0	3	5965	0	2	23
chr2	224768242	224768266	5	5	Human_STR_821966	AAAAC	0	224768254	41798	0	0	3	0	1	1	4	1683	0	18	199	56049	0	0	3	41184	0	0	2	0	0	2	6714	0	2	23
chr2	224768966	224768984	4	4.75	Human_STR_821967	ATTT	0	224768975	41077	0	0	3	0	1	1	4	1804	0	19	199	55328	0	0	3	41905	0	0	2	0	0	2	7435	0	2	23
chr2	224770279	224770291	2	6.5	Human_STR_821968	AC	0	224770285	39767	0	0	3	0	1	1	4	494	1	19	198	54018	0	0	3	43215	0	0	3	0	0	2	8745	0	3	23
chr2	224771252	224771275	4	6	Human_STR_821969	ATTT	0	224771263.5	38788.5	0	0	3	0	1	1	4	484.5	1	18	199	53039.5	0	0	3	44193.5	0	0	3	0	0	2	7896.5	0	2	23
chr2	224771673	224771707	3	11.6667	Human_STR_821970	ATT	0	224771690	38362	0	0	3	0	1	1	4	911	1	18	200	52613	0	0	3	44620	0	0	3	0	0	2	7470	0	1	23
chr2	224772571	224772583	1	13	Human_STR_821971	T	0	224772577	37475	0	0	3	0	1	1	4	970	1	19	201	51726	0	0	3	45507	0	0	3	0	0	2	6583	0	1	23
chr2	224772891	224772913	4	5.75	Human_STR_821972	AAAT	0	224772902	37150	0	0	3	0	1	1	4	645	2	19	201	51401	0	0	3	45832	0	0	3	0	0	2	6258	0	1	23
chr2	224775165	224775179	1	15	Human_STR_821973	A	0	224775172	34880	0	0	3	0	1	1	4	198	8	19	201	49131	0	0	3	48102	0	0	4	0	0	6	3988	0	1	23
chr2	224775450	224775471	5	4.4	Human_STR_821974	AAAAC	0	224775460.5	34591.5	0	0	3	0	1	1	4	25.5	7	19	201	48842.5	0	0	3	48390.5	0	0	4	0	0	6	3699.5	0	1	23
chr2	224776284	224776333	2	25	Human_STR_821975	AC	0	224776308.5	33743.5	0	0	3	0	1	1	4	254.5	5	20	200	47994.5	0	0	3	49238.5	0	0	4	0	0	6	2851.5	0	1	23
chr2	224776536	224776550	1	15	Human_STR_821976	T	0	224776543	33509	0	0	3	0	1	1	4	489	3	20	199	47760	0	0	3	49473	0	0	4	0	0	6	2617	0	1	22
chr2	224777755	224777776	5	4.4	Human_STR_821977	AAAAC	0	224777765.5	32286.5	0	0	3	0	1	1	4	539.5	2	20	201	46537.5	0	0	3	50695.5	0	0	5	0	0	6	1394.5	0	1	22
chr2	224777930	224777962	1	33	Human_STR_821978	A	0	224777946	32106	0	0	3	0	1	1	4	359	2	21	201	46357	0	0	3	50876	0	0	5	0	0	6	1214	0	1	22
chr2	224778711	224778733	1	23	Human_STR_821979	T	0	224778722	31330	0	0	3	0	1	1	4	417	2	21	203	45581	0	0	3	51652	0	0	5	0	0	6	438	1	1	22
chr2	224781533	224781548	1	16	Human_STR_821980	T	0	224781540.5	28511.5	0	0	3	0	1	1	4	303.5	1	24	204	42762.5	0	0	3	54470.5	0	0	7	0	0	7	2380.5	0	1	20
chr2	224782890	224782933	2	22	Human_STR_821981	AT	0	224782911.5	27140.5	0	0	3	0	1	1	4	1067.5	0	26	205	41391.5	0	0	3	55841.5	0	0	7	0	0	7	3751.5	0	1	20
chr2	224783348	224783367	1	20	Human_STR_821982	A	0	224783357.5	26694.5	0	0	3	0	1	1	4	1513.5	0	28	206	40945.5	0	0	3	56287.5	0	0	7	0	0	7	4197.5	0	1	20
chr2	224786315	224786327	1	13	Human_STR_821983	T	0	224786321	23731	0	0	3	0	1	1	4	622	2	22	208	37982	0	0	3	59251	0	0	7	0	0	7	7161	0	2	20
chr2	224789933	224789949	1	17	Human_STR_821984	A	0	224789941	20111	0	0	3	0	1	1	4	117	4	21	209	34362	0	0	3	62871	0	0	7	0	0	7	4344	0	1	21
chr2	224791364	224791396	2	16.5	Human_STR_821985	GT	0	224791380	18672	0	0	3	0	1	1	4	630	4	22	210	32923	0	0	3	64310	0	0	7	0	0	7	2905	0	1	22
chr2	224793882	224793921	1	40	Human_STR_821986	T	0	224793901.5	16150.5	0	0	3	0	1	1	4	467.5	5	22	206	30401.5	0	0	3	66831.5	0	0	7	0	0	7	383.5	1	1	23
chr2	224796394	224796421	1	28	Human_STR_821987	T	0	224796407.5	13644.5	0	0	3	0	1	1	4	794.5	1	19	205	27895.5	0	0	3	69337.5	0	0	7	0	0	7	2122.5	0	2	23
chr2	224796715	224796726	1	12	Human_STR_821988	T	0	224796720.5	13331.5	0	0	3	0	1	1	4	481.5	1	20	206	27582.5	0	0	3	69650.5	0	0	7	0	0	7	2435.5	0	2	23
chr2	224796835	224796857	1	23	Human_STR_821989	T	0	224796846	13206	0	0	3	0	1	1	4	356	1	21	206	27457	0	0	3	69729	0	0	7	0	0	7	2561	0	2	23
chr2	224797586	224797596	1	11	Human_STR_821990	A	0	224797591	12461	0	0	3	0	1	1	4	389	1	21	203	26712	0	0	3	68984	0	0	7	0	0	7	3306	0	2	23
chr2	224798064	224798081	1	18	Human_STR_821991	T	0	224798072.5	11979.5	0	0	3	0	1	1	4	870.5	1	19	202	26230.5	0	0	3	68502.5	0	0	7	0	0	7	3787.5	0	2	23
chr2	224798679	224798698	1	20	Human_STR_821992	A	0	224798688.5	11363.5	0	0	3	0	1	1	4	994.5	1	20	200	25614.5	0	0	3	67886.5	0	0	7	0	0	7	4403.5	0	3	23
chr2	224798788	224798821	1	34	Human_STR_821993	T	0	224798804.5	11247.5	0	0	3	0	1	1	4	878.5	1	20	200	25498.5	0	0	3	67770.5	0	0	7	0	0	7	4519.5	0	3	23
chr2	224800776	224800795	1	20	Human_STR_821994	T	0	224800785.5	9266.5	0	1	3	0	1	1	4	770.5	1	16	204	23517.5	0	0	3	65789.5	0	0	8	0	0	7	5454.5	0	4	22
chr2	224803574	224803589	1	16	Human_STR_821995	T	0	224803581.5	6470.5	0	1	2	0	1	1	3	1319.5	0	13	204	20721.5	0	0	3	62993.5	0	0	10	0	0	7	2658.5	0	4	22
chr2	224805085	224805102	2	9	Human_STR_821996	AC	0	224805093.5	4958.5	0	1	3	0	1	1	3	1450.5	0	9	203	19209.5	0	0	3	61481.5	0	0	10	0	0	7	1146.5	0	3	23
chr2	224805363	224805376	1	14	Human_STR_821997	T	0	224805369.5	4682.5	0	1	3	0	1	1	3	1174.5	0	9	203	18933.5	0	0	3	61205.5	0	0	10	0	0	7	870.5	1	3	23
chr2	224805537	224805556	1	20	Human_STR_821998	T	0	224805546.5	4505.5	0	1	3	0	1	1	3	997.5	1	9	203	18756.5	0	0	3	61028.5	0	0	10	0	0	7	693.5	1	3	23
chr2	224805983	224805993	1	11	Human_STR_821999	T	0	224805988	4064	0	1	3	0	1	1	3	556	2	10	204	18315	0	0	3	60587	0	0	10	0	0	7	252	1	3	23
chr2	224806941	224806954	1	14	Human_STR_822000	T	0	224806947.5	3104.5	0	1	3	0	1	1	3	114.5	2	10	205	17355.5	0	0	3	59627.5	0	0	11	0	0	7	707.5	1	4	22
chr2	224807245	224807263	1	19	Human_STR_822001	T	0	224807254	2798	0	1	3	0	1	1	3	421	2	9	205	17049	0	0	3	59321	0	0	11	0	0	7	971	1	4	22
chr2	224807902	224807918	1	17	Human_STR_822002	A	0	224807910	2142	0	1	3	0	1	1	3	402	1	9	206	16393	0	0	3	58665	0	0	11	0	0	7	315	1	4	22
chr2	224811521	224811551	5	6.2	Human_STR_822003	GTTTT	0	224811536	1484	0	1	3	1484	0	1	3	415	1	13	206	12767	0	0	3	55039	0	0	12	0	0	7	2076	0	5	21
chr2	224814668	224814681	1	14	Human_STR_822004	T	0	224814674.5	4622.5	0	2	3	4622.5	0	2	3	489.5	1	15	203	9628.5	0	2	3	51900.5	0	0	12	0	0	7	2270.5	0	6	21
chr2	224814974	224814990	1	17	Human_STR_822005	T	0	224814982	4930	0	2	3	4930	0	2	3	797	2	15	206	9321	0	2	3	51593	0	0	14	0	0	7	1963	0	6	21
chr2	224816196	224816214	1	19	Human_STR_822006	T	0	224816205	5974	0	2	3	5974	0	2	3	279	1	17	206	8098	0	2	3	50370	0	0	14	0	0	7	740	1	6	21
chr2	224817852	224817867	1	16	Human_STR_822007	T	0	224817859.5	4319.5	0	2	3	4319.5	0	2	3	1080.5	0	15	208	6443.5	0	2	3	48715.5	0	0	14	0	0	7	914.5	1	5	21
chr2	224827156	224827186	4	7.75	Human_STR_822008	ATCC	0	224827171	4992	0	1	3	0	1	1	3	1126	0	18	220	1452	0	3	3	39404	0	0	14	0	0	6	5266	0	2	19
chr2	224828162	224828178	1	17	Human_STR_822009	A	0	224828170	5991	0	1	3	0	1	1	3	127	1	20	222	453	1	3	3	38405	0	0	14	0	0	6	6265	0	2	21
chr2	224829762	224829772	1	11	Human_STR_822010	A	0	224829767	7588	0	1	3	0	1	2	3	1470	0	20	224	1144	0	3	3	36808	0	0	14	0	0	6	7862	0	1	21
chr2	224830586	224830601	1	16	Human_STR_822011	T	0	224830593.5	8414.5	0	1	3	0	1	2	3	1751.5	0	17	224	1970.5	0	3	3	35981.5	0	0	14	0	0	6	8688.5	0	1	21
chr2	224830953	224830969	1	17	Human_STR_822012	A	0	224830961	8782	0	1	3	0	1	2	3	1384	0	16	226	2338	0	3	3	35614	0	0	14	0	0	6	9056	0	1	21
chr2	224831952	224831962	1	11	Human_STR_822013	T	0	224831957	9778	0	1	3	0	1	2	3	388	1	17	227	3334	0	3	3	34618	0	0	14	0	0	6	9403	0	1	21
chr2	224833045	224833059	4	3.75	Human_STR_822014	ATTT	0	224833052	10873	0	0	3	621	1	2	3	707	1	18	228	4429	0	3	3	33523	0	0	14	0	0	6	8308	0	1	21
chr2	224834261	224834287	1	27	Human_STR_822015	C	0	224834274	12095	0	0	3	1843	0	2	3	1094	0	18	230	5651	0	3	3	32301	0	0	14	0	0	6	7086	0	1	21
chr2	224836617	224836634	1	18	Human_STR_822016	A	0	224836625.5	14446.5	0	0	3	3135.5	0	2	3	39.5	5	19	228	8002.5	0	1	3	29949.5	0	0	14	0	0	6	4734.5	0	1	20
chr2	224836873	224836887	1	15	Human_STR_822017	T	0	224836880	14701	0	0	3	2881	0	2	3	294	5	19	229	8257	0	1	3	29695	0	0	14	0	0	6	4480	0	1	20
chr2	224838439	224838456	1	18	Human_STR_822018	A	0	224838447.5	16268.5	0	0	3	1313.5	0	2	3	698.5	2	22	226	9824.5	0	1	3	28127.5	0	0	14	0	0	6	2912.5	0	1	21
chr2	224838970	224838989	1	20	Human_STR_822019	A	0	224838979.5	16800.5	0	0	3	781.5	1	2	3	634.5	2	23	226	10356.5	0	0	3	27595.5	0	0	14	0	0	6	2380.5	0	1	21
chr2	224839434	224839470	1	37	Human_STR_822020	A	0	224839452	17273	0	0	3	309	1	2	3	162	2	23	226	10829	0	0	3	27123	0	0	14	0	0	6	1908	0	1	21
chr2	224840037	224840064	3	9.33333	Human_STR_822021	AAC	0	224840050.5	17871.5	0	0	3	0	1	2	3	355.5	2	23	226	11427.5	0	0	3	26524.5	0	0	14	0	0	6	1309.5	0	1	21
chr2	224848412	224848482	2	35.5	Human_STR_822022	AC/GT	0	224848447	26268	0	0	3	0	1	1	3	115	4	29	231	19824	0	0	3	18128	0	0	15	0	0	6	5573	0	3	21
chr2	224848636	224848651	4	4	Human_STR_822023	ATTT	0	224848643.5	26464.5	0	0	3	0	1	1	3	249.5	4	30	231	20020.5	0	0	3	17931.5	0	0	15	0	0	6	5376.5	0	3	21
chr2	224848685	224848696	1	12	Human_STR_822024	A	0	224848690.5	26511.5	0	0	3	0	1	1	3	202.5	4	30	231	20067.5	0	0	3	17884.5	0	0	15	0	0	6	5329.5	0	3	21
chr2	224849052	224849071	4	5	Human_STR_822025	AAAT	0	224849061.5	26882.5	0	0	3	0	1	1	3	168.5	2	31	231	20438.5	0	0	3	17513.5	0	0	15	0	0	6	4958.5	0	3	21
chr2	224850018	224850033	1	16	Human_STR_822026	T	0	224850025.5	27846.5	0	0	3	0	1	1	3	410.5	2	29	230	21402.5	0	0	3	16549.5	0	0	15	0	0	6	3994.5	0	3	21
chr2	224853392	224853416	6	4.16667	Human_STR_822027	ATTCCT	0	224853404	31225	0	0	3	0	1	1	3	388	3	39	232	24781	0	0	3	13171	0	0	15	0	0	6	616	1	2	22
chr2	224857062	224857080	3	6.33333	Human_STR_822028	CTT	0	224857071	34892	0	0	3	0	1	1	3	28	5	45	231	28448	0	0	3	9504	0	1	15	0	1	6	1349	0	2	22
chr2	224858152	224858178	2	13.5	Human_STR_822029	GT	0	224858165	35986	0	0	3	0	1	1	3	73	5	42	231	29542	0	0	3	8410	0	1	15	0	1	6	255	1	2	22
chr2	224858248	224858290	2	21.5	Human_STR_822030	GT	0	224858269	36090	0	0	3	0	1	1	3	177	4	42	231	29646	0	0	3	8306	0	1	15	0	1	6	151	1	2	22
chr2	224859186	224859214	4	7.25	Human_STR_822031	ATCC	0	224859200	37021	0	0	3	0	1	1	3	451	2	40	231	30577	0	0	3	7375	0	1	15	0	1	6	780	1	2	22
chr2	224860326	224860355	6	5	Human_STR_822032	GTTTTT	0	224860340.5	38161.5	0	0	3	0	1	1	3	51.5	5	41	234	31717.5	0	0	3	6234.5	0	2	15	0	1	6	1920.5	0	2	22
chr2	224861918	224861942	1	25	Human_STR_822033	T	0	224861930	39751	0	0	3	0	1	1	3	28	11	39	238	33307	0	0	3	4645	0	2	15	0	1	6	3510	0	2	20
chr2	224866695	224866707	1	13	Human_STR_822034	T	0	224866701	37302	0	0	3	0	1	1	3	126	3	37	246	38078	0	0	3	126	1	3	15	1	5	6	8281	0	1	21
chr2	224867210	224867228	4	4.75	Human_STR_822035	ATTT	0	224867219	36784	0	0	3	0	1	1	3	644	2	36	246	38596	0	0	3	644	1	3	15	1	5	6	8799	0	1	21
chr2	224867376	224867397	1	22	Human_STR_822036	T	0	224867386.5	36616.5	0	0	3	0	1	1	3	811.5	1	35	246	38763.5	0	0	3	811.5	1	4	15	1	5	6	8966.5	0	1	21
chr2	224869707	224869814	2	54	Human_STR_822037	AT	0	224869760.5	34242.5	0	0	3	0	1	1	3	118.5	2	39	250	41137.5	0	0	3	118.5	1	4	15	1	5	6	11340.5	0	0	22
chr2	224872429	224872455	4	6.75	Human_STR_822038	GTTT	0	224872442	31561	0	0	3	0	1	1	3	60	1	32	250	43819	0	0	3	2431	0	6	15	0	6	6	14022	0	0	22
chr2	224877320	224877335	1	16	Human_STR_822039	A	0	224877327.5	26675.5	0	0	3	0	1	1	3	116.5	5	25	242	48704.5	0	0	3	76.5	1	5	15	1	6	6	10572.5	0	0	22
chr2	224881224	224881239	1	16	Human_STR_822040	A	0	224881231.5	22771.5	0	0	3	0	1	1	3	580.5	3	28	240	52608.5	0	0	3	718.5	2	4	15	3	6	6	6668.5	0	2	21
chr2	224881984	224881995	1	12	Human_STR_822041	T	0	224881989.5	22013.5	0	0	3	0	1	1	3	583.5	1	27	240	53366.5	0	0	3	1476.5	0	4	15	0	6	6	5910.5	0	3	21
chr2	224884468	224884495	1	28	Human_STR_822042	T/A	0	224884481.5	19521.5	0	0	3	0	1	1	3	392.5	2	27	240	55858.5	0	0	3	3968.5	0	4	15	0	6	6	3418.5	0	3	21
chr2	224886876	224886899	1	24	Human_STR_822043	A	0	224886887.5	17115.5	0	0	3	0	1	1	3	302.5	5	28	240	58264.5	0	0	3	6374.5	0	3	15	0	4	6	1012.5	0	3	21
chr2	224887052	224887069	1	18	Human_STR_822044	A	0	224887060.5	16942.5	0	0	3	0	1	1	3	129.5	5	28	240	58437.5	0	0	3	6547.5	0	3	15	0	4	6	839.5	1	3	21
chr2	224896470	224896484	1	15	Human_STR_822045	C	0	224896477	7526	0	1	3	0	1	1	3	40	1	19	240	67854	0	0	3	4240	0	4	15	0	1	6	4652	0	5	20
chr2	224898380	224898394	1	15	Human_STR_822046	A	0	224898387	5616	0	1	3	0	1	1	3	233	1	17	241	69764	0	0	3	2330	0	4	15	0	1	6	4493	0	4	20
chr2	224901055	224901069	1	15	Human_STR_822047	A	0	224901062	2941	0	1	3	0	1	1	3	335	2	15	242	72439	0	0	3	243	2	5	15	1	1	6	1818	0	3	20
chr2	224901360	224901375	1	16	Human_STR_822048	A	0	224901367.5	2635.5	0	1	3	0	1	1	3	640.5	2	15	242	72744.5	0	0	3	548.5	2	5	15	1	1	6	1512.5	0	3	20
chr2	224907448	224907458	1	11	Human_STR_822049	T	0	224907453	3450	0	1	3	3450	0	1	3	107	1	15	249	78830	0	0	3	1139	0	7	15	0	1	6	3233	0	2	19
chr2	224908776	224908944	4	42.25	Human_STR_822050	CTTT/CCTT	0	224908860	4857	0	1	3	4857	0	1	3	1484	0	16	250	80237	0	0	3	1484	0	8	15	0	1	6	4640	0	2	18
chr2	224909974	224909991	1	18	Human_STR_822051	T	0	224909982.5	5979.5	0	1	3	5979.5	0	1	3	361.5	1	15	250	81359.5	0	0	3	361.5	1	8	15	0	1	6	5762.5	0	2	17
chr2	224910965	224911009	5	9	Human_STR_822052	CTTTT	0	224910987	6984	0	1	2	6984	0	1	2	643	2	15	252	82364	0	0	3	643	1	6	15	0	1	6	6767	0	2	18
chr2	224913857	224913875	1	19	Human_STR_822053	A	0	224913866	9863	0	1	2	9863	0	1	2	933	2	22	252	85243	0	0	3	933	1	5	15	0	0	6	9646	0	1	18
chr2	224914932	224914944	1	13	Human_STR_822054	T	0	224914938	10935	0	0	2	10935	0	0	2	3	3	23	252	86315	0	0	3	3	2	5	15	0	0	6	10718	0	0	18
chr2	224916107	224916122	2	8	Human_STR_822055	CT	0	224916114.5	12111.5	0	0	2	12111.5	0	0	2	304.5	1	28	252	87491.5	0	0	3	1179.5	0	5	15	0	0	6	11445.5	0	0	18
chr2	224917626	224917636	1	11	Human_STR_822056	T	0	224917631	13628	0	0	2	13628	0	0	2	72	2	28	255	89008	0	0	3	273	1	4	15	0	0	6	9929	0	1	17
chr2	224918108	224918139	1	32	Human_STR_822057	A	0	224918123.5	14120.5	0	0	2	14120.5	0	0	2	96.5	2	29	256	89500.5	0	0	3	219.5	1	4	15	0	0	6	9436.5	0	2	17
chr2	224919160	224919174	4	3.75	Human_STR_822058	ATTC	0	224919167	15164	0	0	2	15164	0	0	2	257	2	29	257	90544	0	0	3	1263	0	4	15	0	0	6	8393	0	2	17
chr2	224924688	224924700	1	13	Human_STR_822059	T	0	224924694	20691	0	0	1	20691	0	0	2	202	6	39	259	96071	0	0	1	6790	0	3	15	0	0	6	2866	0	2	15
chr2	224926709	224926742	2	17	Human_STR_822060	GT	0	224926725.5	22722.5	0	0	1	22722.5	0	0	2	368.5	3	35	261	98102.5	0	0	1	8821.5	0	1	15	0	0	6	834.5	1	2	15
chr2	224928087	224928120	2	17	Human_STR_822061	AG	0	224928103.5	24100.5	0	0	1	24100.5	0	0	2	120.5	2	36	262	99480.5	0	0	1	10199.5	0	0	15	0	0	6	323.5	2	3	16
chr2	224930245	224930279	3	11.6667	Human_STR_822062	GGT	0	224930262	26259	0	0	1	26259	0	0	2	472	5	35	266	101639	0	0	0	12358	0	0	15	0	0	6	2482	0	3	17
chr2	224935591	224935616	5	5.2	Human_STR_822063	GTTTT	0	224935603.5	31600.5	0	0	1	31600.5	0	0	1	1267.5	0	30	265	106980.5	0	0	0	8080.5	0	1	15	0	0	6	1601.5	0	3	17
chr2	224937725	224937735	1	11	Human_STR_822064	T	0	224937730	33727	0	0	1	33727	0	0	1	805	2	31	260	109107	0	0	0	5954	0	1	15	0	0	6	525	1	2	17
chr2	224948326	224948371	1	46	Human_STR_822065	A	0	224948348.5	44345.5	0	0	1	44345.5	0	0	1	1096.5	0	20	251	119725.5	0	0	0	4664.5	0	1	17	0	0	7	2691.5	0	1	17
chr2	224948478	224948505	2	14	Human_STR_822066	GT	0	224948491.5	44488.5	0	0	1	44488.5	0	0	1	1239.5	0	20	251	119868.5	0	0	0	4807.5	0	1	17	0	0	7	2548.5	0	1	17
chr2	224948719	224948748	4	7.5	Human_STR_822067	AAAG	0	224948733.5	44730.5	0	0	1	44730.5	0	0	1	1405.5	0	20	251	120110.5	0	0	0	5049.5	0	1	17	0	0	7	2306.5	0	1	17
chr2	224949414	224949433	2	10	Human_STR_822068	AG	0	224949423.5	45420.5	0	0	1	45420.5	0	0	1	715.5	1	20	251	120800.5	0	0	0	5739.5	0	1	17	0	0	7	1616.5	0	1	17
chr2	224949515	224949530	1	16	Human_STR_822069	T	0	224949522.5	45519.5	0	0	1	45519.5	0	0	1	616.5	1	21	251	120899.5	0	0	0	5838.5	0	1	17	0	0	7	1517.5	0	1	17
chr2	224949571	224949617	2	23.5	Human_STR_822070	AC	0	224949594	45591	0	0	1	45591	0	0	1	545	1	21	251	120971	0	0	0	5910	0	1	17	0	0	7	1446	0	1	17
chr2	224960178	224960188	1	11	Human_STR_822071	A	0	224960183	56180	0	0	1	56180	0	0	1	113	4	27	240	131560	0	0	0	16499	0	0	17	0	0	7	6437	0	3	15
chr2	224962552	224962618	4	16.75	Human_STR_822072	CTTT	0	224962585	58582	0	0	1	58582	0	0	1	366	7	25	229	133962	0	0	0	18901	0	0	17	0	0	7	4035	0	2	15
chr2	224962769	224962791	2	11.5	Human_STR_822073	AG	0	224962780	58777	0	0	1	58777	0	0	1	180	5	25	229	134157	0	0	0	19096	0	0	17	0	0	7	3840	0	2	15
chr2	224964003	224964039	6	6.16667	Human_STR_822074	ATTTTT	0	224964021	60018	0	0	1	60018	0	0	1	838	2	26	225	135398	0	0	0	20337	0	0	17	0	0	7	2599	0	2	15
chr2	224972925	224972937	1	13	Human_STR_822075	A	0	224972931	68928	0	0	1	68928	0	0	1	842	1	18	219	144308	0	0	0	29247	0	0	18	0	0	10	3471	0	2	15
chr2	224973607	224973621	4	3.75	Human_STR_822076	AAAG	0	224973614	69611	0	0	1	69611	0	0	1	159	1	16	219	144991	0	0	0	29930	0	0	18	0	0	10	4154	0	2	15
chr2	224974508	224974522	2	7.5	Human_STR_822077	AC	0	224974515	70512	0	0	1	70512	0	0	1	541	2	16	218	145892	0	0	0	30831	0	0	18	0	0	10	5055	0	2	15
chr2	224982169	224982192	3	8	Human_STR_822078	AAC	0	224982180.5	78177.5	0	0	1	78177.5	0	0	1	210.5	1	16	218	153557.5	0	0	0	38496.5	0	0	16	0	0	6	12720.5	0	0	15
chr2	224984147	224984173	1	27	Human_STR_822079	A	0	224984160	80157	0	0	1	80157	0	0	1	389	2	21	215	155537	0	0	0	40476	0	0	16	0	0	6	14700	0	0	16
chr2	224984461	224984489	2	14.5	Human_STR_822080	AC	0	224984475	80472	0	0	1	80472	0	0	1	74	2	21	215	155852	0	0	0	40791	0	0	16	0	0	6	15015	0	0	16
chr2	224984536	224984547	2	6	Human_STR_822081	AC	0	224984541.5	80538.5	0	0	1	80538.5	0	0	1	7.5	2	21	215	155918.5	0	0	0	40857.5	0	0	16	0	0	6	15081.5	0	0	16
chr2	224985219	224985243	4	6.25	Human_STR_822082	ATCT	0	224985231	81228	0	0	1	81228	0	0	1	406	3	20	217	156608	0	0	0	41547	0	0	16	0	0	6	15771	0	0	16
chr2	224985363	224985382	1	20	Human_STR_822083	A	0	224985372.5	81369.5	0	0	1	81369.5	0	0	1	547.5	3	20	216	156749.5	0	0	0	41688.5	0	0	16	0	0	6	15912.5	0	0	16
chr2	224993711	224993726	4	4	Human_STR_822084	ATTC	0	224993718.5	89715.5	0	0	1	89715.5	0	0	1	223.5	5	28	211	165095.5	0	0	0	50034.5	0	0	16	0	0	6	16681.5	0	0	14
chr2	224993982	224994025	5	8.8	Human_STR_822085	CCCCT	0	224994003.5	90000.5	0	0	1	90000.5	0	0	1	61.5	4	28	210	165380.5	0	0	0	50319.5	0	0	16	0	0	6	16396.5	0	0	14
chr2	224994444	224994465	6	3.66667	Human_STR_822086	AGTGTC	0	224994454.5	90451.5	0	0	1	90451.5	0	0	1	512.5	1	28	210	165831.5	0	0	0	50770.5	0	0	16	0	0	6	15945.5	0	0	14
chr2	224995130	224995148	3	6.33333	Human_STR_822087	AAT	0	224995139	91136	0	0	1	91136	0	0	1	365	1	26	210	166516	0	0	0	51455	0	0	16	0	0	6	15261	0	0	14
chr2	224995477	224995500	5	4.8	Human_STR_822088	GTTTT	0	224995488.5	91485.5	0	0	1	91485.5	0	0	1	15.5	1	28	209	166865.5	0	0	0	51804.5	0	0	16	0	0	6	14911.5	0	0	14
chr2	224999531	224999541	1	11	Human_STR_822089	A	0	224999536	95533	0	0	1	95533	0	0	1	16	3	30	208	170913	0	0	0	48207	0	0	16	0	0	6	10864	0	0	14
chr2	225000348	225000363	1	16	Human_STR_822090	A	0	225000355.5	96352.5	0	0	1	96352.5	0	0	1	532.5	2	31	207	171732.5	0	0	0	47387.5	0	0	16	0	0	6	10044.5	0	0	14
chr2	225002008	225002091	4	21	Human_STR_822091	CCTG/CCTT	0	225002049.5	98046.5	0	0	1	98046.5	0	0	1	296.5	2	28	205	173426.5	0	0	0	45693.5	0	0	14	0	0	6	8350.5	0	1	14
chr2	225002497	225002517	3	7	Human_STR_822092	AAT	0	225002507	98504	0	0	1	98504	0	0	1	105	5	25	205	173884	0	0	0	45236	0	0	14	0	0	6	7893	0	1	14
chr2	225004336	225004353	2	9	Human_STR_822093	GT	0	225004344.5	100341.5	0	0	0	100341.5	0	0	0	939.5	3	21	205	175721.5	0	0	0	43398.5	0	0	13	0	0	5	6055.5	0	1	12
chr2	225004659	225004678	4	5	Human_STR_822094	GTTT	0	225004668.5	100665.5	0	0	0	100665.5	0	0	0	615.5	2	22	206	176045.5	0	0	0	43074.5	0	0	13	0	0	5	5731.5	0	1	12
chr2	225005491	225005501	1	11	Human_STR_822095	T	0	225005496	101493	0	0	0	101493	0	0	0	181	3	22	206	176873	0	0	0	42247	0	0	13	0	0	5	4904	0	1	12
chr2	225008631	225008647	1	17	Human_STR_822096	T	0	225008639	104636	0	0	0	104636	0	0	0	198	1	24	203	180016	0	0	0	39104	0	0	12	0	0	5	1761	0	1	13
chr2	225008810	225008828	3	6.33333	Human_STR_822097	ATT	0	225008819	104816	0	0	0	104816	0	0	0	378	1	26	203	180196	0	0	0	38924	0	0	12	0	0	5	1581	0	1	13
chr2	225013079	225013094	1	16	Human_STR_822098	A	0	225013086.5	109083.5	0	0	0	109083.5	0	0	0	422.5	1	28	204	184463.5	0	0	0	34656.5	0	0	11	0	0	5	2686.5	0	1	13
chr2	225014724	225014739	1	16	Human_STR_822099	T	0	225014731.5	110728.5	0	0	0	110728.5	0	0	0	235.5	2	28	205	186108.5	0	0	0	33011.5	0	0	11	0	0	5	4331.5	0	1	13
chr2	225017768	225017787	4	5	Human_STR_822100	GTTT	0	225017777.5	113774.5	0	0	0	113774.5	0	0	0	112.5	4	27	203	189154.5	0	0	0	29965.5	0	0	9	0	0	5	7377.5	0	2	14
chr2	225019324	225019336	1	13	Human_STR_822101	T	0	225019330	115327	0	0	0	115327	0	0	0	276	4	28	203	190707	0	0	0	28413	0	0	8	0	0	5	7555	0	3	14
chr2	225021945	225021966	1	22	Human_STR_822102	T	0	225021955.5	117952.5	0	0	0	117952.5	0	0	0	219.5	3	30	200	193332.5	0	0	0	25787.5	0	0	8	0	0	5	4929.5	0	2	14
chr2	225027432	225027451	1	20	Human_STR_822103	T	0	225027441.5	123438.5	0	0	0	123438.5	0	0	0	126.5	2	25	193	198818.5	0	0	0	20301.5	0	0	9	0	0	5	556.5	2	2	15
chr2	225032323	225032336	2	7	Human_STR_822104	AC	0	225032329.5	128326.5	0	0	0	128326.5	0	0	0	953.5	1	17	187	203706.5	0	0	0	15413.5	0	0	10	0	0	5	4009.5	0	2	13
chr2	225033187	225033198	2	6	Human_STR_822105	AT	0	225033192.5	129189.5	0	0	0	129189.5	0	0	0	1816.5	0	16	185	204569.5	0	0	0	14550.5	0	0	10	0	0	5	4872.5	0	3	14
chr2	225035147	225035169	1	23	Human_STR_822106	A	0	225035158	131155	0	0	0	131155	0	0	0	3782	0	13	187	206535	0	0	0	12585	0	0	10	0	0	5	6838	0	3	14
chr2	225035347	225035363	1	17	Human_STR_822107	T	0	225035355	131352	0	0	0	131352	0	0	0	3979	0	13	187	206732	0	0	0	12388	0	0	10	0	0	5	7035	0	3	14
chr2	225035746	225035757	1	12	Human_STR_822108	T	0	225035751.5	131748.5	0	0	0	131748.5	0	0	0	4375.5	0	12	187	207128.5	0	0	0	11991.5	0	0	10	0	0	5	7068.5	0	3	14
chr2	225038240	225038252	1	13	Human_STR_822109	T	0	225038246	134243	0	0	0	134243	0	0	0	4190	0	12	190	209623	0	0	0	9497	0	2	10	0	2	5	4574	0	2	13
chr2	225042432	225042446	2	7.5	Human_STR_822110	AT	0	225042439	138436	0	0	0	138436	0	0	0	3	2	7	190	213816	0	0	0	5304	0	2	10	0	2	5	381	1	1	13
chr2	225045268	225045317	2	25	Human_STR_822111	AC/AC	0	225045292.5	141289.5	0	0	0	141289.5	0	0	0	29.5	1	8	187	216669.5	0	0	0	2450.5	0	2	9	0	2	5	2472.5	0	1	14
chr2	225046521	225046544	5	4.8	Human_STR_822112	CTTTT	0	225046532.5	142529.5	0	0	0	142529.5	0	0	0	1210.5	0	8	185	217909.5	0	0	0	1210.5	0	2	9	0	2	5	3712.5	0	1	14
chr2	225048822	225048840	4	4.75	Human_STR_822113	GTTT	0	225048831	144828	0	0	0	144828	0	0	0	404	1	10	188	220208	0	0	0	1058	0	2	9	0	2	5	6011	0	1	14
chr2	225049485	225049511	1	27	Human_STR_822114	T	0	225049498	145495	0	0	0	145495	0	0	0	263	1	11	189	220875	0	0	0	1725	0	2	9	0	2	5	6678	0	1	14
chr2	225055374	225055392	1	19	Human_STR_822115	T	0	225055383	151380	0	0	0	151380	0	0	0	1682	0	9	190	226760	0	0	0	7610	0	2	9	0	2	5	12563	0	0	13
chr2	225057528	225057544	2	8.5	Human_STR_822116	CT	0	225057536	153533	0	0	0	153533	0	0	0	471	2	10	192	228913	0	0	0	8976	0	3	9	0	3	5	14716	0	0	13
chr2	225061148	225061163	1	16	Human_STR_822117	T	0	225061155.5	157152.5	0	0	0	157152.5	0	0	0	1223.5	0	10	195	232532.5	0	0	0	5356.5	0	2	9	0	2	5	18335.5	0	0	13
chr2	225075310	225075336	6	4.5	Human_STR_822118	GGGGGT	0	225075323	171320	0	0	0	168091	0	0	0	480	3	21	177	246700	0	0	0	825	1	5	9	1	3	5	7337	0	1	12
chr2	225078920	225078935	1	16	Human_STR_822119	T	0	225078927.5	174924.5	0	0	0	164486.5	0	0	0	317.5	5	25	181	250304.5	0	0	0	2448.5	0	4	9	0	2	5	3732.5	0	2	12
chr2	225079373	225079417	2	22.5	Human_STR_822120	AC/AG	0	225079395	175392	0	0	0	164019	0	0	0	150	4	24	182	250772	0	0	0	2916	0	3	9	0	2	5	3265	0	2	12
chr2	225081352	225081394	5	8.6	Human_STR_822121	ATTTT	0	225081373	177370	0	0	0	162041	0	0	0	399	1	22	185	252750	0	0	0	4894	0	3	10	0	2	5	1287	0	2	12
chr2	225084113	225084125	1	13	Human_STR_822122	T	0	225084119	180116	0	0	0	159295	0	0	0	453	2	19	190	255496	0	0	0	7640	0	2	10	0	1	5	1459	0	2	12
chr2	225084408	225084426	4	4.75	Human_STR_822123	GTTT	0	225084417	180414	0	0	0	158997	0	0	0	155	3	19	191	255794	0	0	0	7938	0	2	10	0	1	5	1757	0	2	12
chr2	225086884	225086903	1	20	Human_STR_822124	T	0	225086893.5	179930.5	0	0	0	156520.5	0	0	0	651.5	2	16	191	258270.5	0	0	0	10414.5	0	0	11	0	0	5	573.5	1	2	12
chr2	225088983	225088995	1	13	Human_STR_822125	A	0	225088989	177835	0	0	0	154425	0	0	0	307	2	12	194	260366	0	0	0	12510	0	0	12	0	0	5	2669	0	2	12
chr2	225098081	225098111	5	6.2	Human_STR_822126	AAAAG	0	225098096	168728	0	0	0	145318	0	0	0	1491	0	6	196	262535	0	0	0	21617	0	0	13	0	0	6	9224	0	1	12
chr2	225099322	225099332	1	11	Human_STR_822127	T	0	225099327	167497	0	0	0	144087	0	0	0	796	1	4	194	261304	0	0	0	22848	0	0	13	0	0	6	7993	0	1	14
chr2	225100456	225100473	4	4.5	Human_STR_822128	ATTT	0	225100464.5	166359.5	0	0	0	142949.5	0	0	0	341.5	1	4	192	260166.5	0	0	0	22001.5	0	0	13	0	0	6	6855.5	0	1	14
chr2	225101392	225101531	2	70	Human_STR_822129	AT	0	225101461.5	165362.5	0	0	0	141952.5	0	0	0	1338.5	0	5	192	259169.5	0	0	0	21004.5	0	0	13	0	0	6	5858.5	0	1	14
chr2	225105019	225105033	1	15	Human_STR_822130	A	0	225105026	161798	0	0	0	138388	0	0	0	399	1	8	190	255605	0	0	0	17440	0	0	13	0	0	6	2294	0	1	14
chr2	225105345	225105374	1	30	Human_STR_822131	A	0	225105359.5	161464.5	0	0	0	138054.5	0	0	0	732.5	1	8	189	255271.5	0	0	0	17106.5	0	0	13	0	0	6	1960.5	0	1	14
chr2	225107308	225107322	1	15	Human_STR_822132	A	0	225107315	159509	0	0	0	136099	0	0	0	2688	0	8	191	253316	0	0	0	15151	0	0	13	0	0	6	5	1	1	14
chr2	225108712	225108726	4	3.75	Human_STR_822133	AAAG	0	225108719	158105	0	0	0	134695	0	0	0	2161	0	10	192	251912	0	0	0	13747	0	0	13	0	0	6	1399	0	2	14
chr2	225110615	225110632	6	3	Human_STR_822134	ATCCTC	0	225110623.5	156200.5	0	0	0	132790.5	0	0	0	256.5	2	10	194	250007.5	0	0	0	11842.5	0	0	13	0	0	6	3303.5	0	2	13
chr2	225112127	225112151	1	25	Human_STR_822135	A	0	225112139	154685	0	0	0	131275	0	0	0	497	2	13	198	248492	0	0	0	10327	0	0	13	0	0	6	4819	0	2	13
chr2	225115089	225115103	1	15	Human_STR_822136	A	0	225115096	151728	0	0	0	128318	0	0	0	1148	0	13	204	245535	0	0	0	7370	0	1	14	0	0	6	2284	0	2	13
chr2	225117314	225117338	2	12.5	Human_STR_822137	AC	0	225117326	149498	0	0	0	126088	0	0	0	112	3	17	204	243305	0	0	0	5140	0	1	14	0	0	6	54	1	2	13
chr2	225118369	225118477	2	54.5	Human_STR_822138	CT	0	225118423	148401	0	0	0	124991	0	0	0	464	3	19	207	242208	0	0	0	4043	0	1	14	0	0	6	1043	0	2	13
chr2	225118689	225118809	2	60.5	Human_STR_822139	AT/AG	0	225118749	148075	0	0	0	124665	0	0	0	138	1	19	207	241882	0	0	0	3717	0	1	14	0	0	6	1369	0	2	13
chr2	225118854	225118866	2	6.5	Human_STR_822140	AC	0	225118860	147964	0	0	0	124554	0	0	0	27	1	19	206	241771	0	0	0	3606	0	1	14	0	0	6	1480	0	2	13
chr2	225118981	225118994	2	7	Human_STR_822141	CT	0	225118987.5	147836.5	0	0	0	124426.5	0	0	0	100.5	1	19	206	241643.5	0	0	0	3478.5	0	1	14	0	0	6	1607.5	0	2	13
chr2	225119042	225119141	2	50	Human_STR_822142	AG	0	225119091.5	147732.5	0	0	0	124322.5	0	0	0	204.5	1	19	206	241539.5	0	0	0	3374.5	0	1	14	0	0	6	1711.5	0	2	13
chr2	225120114	225120124	1	11	Human_STR_822143	T	0	225120119	146705	0	0	0	123295	0	0	0	760	2	20	206	240512	0	0	0	2347	0	1	14	0	0	6	2739	0	2	13
chr2	225122861	225122879	3	6.33333	Human_STR_822144	GGT	0	225122870	143954	0	0	0	120544	0	0	0	101	3	18	201	237761	0	0	0	404	1	2	14	0	1	6	2470	0	2	13
chr2	225124803	225124818	1	16	Human_STR_822145	A	0	225124810.5	142013.5	0	0	0	118603.5	0	0	0	1101.5	0	20	200	235820.5	0	0	0	2344.5	0	2	15	0	1	6	529.5	1	3	13
chr2	225125337	225125371	6	5.83333	Human_STR_822146	GGTTTT	0	225125354	141470	0	0	0	118060	0	0	0	558	4	21	198	235277	0	0	0	2888	0	2	15	0	1	6	14	1	3	13
chr2	225125837	225125848	1	12	Human_STR_822147	A	0	225125842.5	140981.5	0	0	0	117571.5	0	0	0	69.5	4	21	198	234788.5	0	0	0	3376.5	0	2	15	0	1	6	502.5	1	3	13
chr2	225125932	225125947	2	8	Human_STR_822148	AC	0	225125939.5	140884.5	0	0	0	117474.5	0	0	0	27.5	4	21	198	234691.5	0	0	0	3473.5	0	2	15	0	1	6	599.5	1	3	13
chr2	225128125	225128145	5	4.2	Human_STR_822149	AAAAG	0	225128135	138689	0	0	0	115279	0	0	0	155	2	23	198	232496	0	0	0	2149	0	2	15	0	1	6	2795	0	2	12
chr2	225130738	225130748	1	11	Human_STR_822150	A	0	225130743	136081	0	0	0	112671	0	0	0	796	2	25	195	229888	0	0	0	459	1	2	15	1	1	6	2422	0	2	11
chr2	225132345	225132369	5	5	Human_STR_822151	CTTTT	0	225132357	134467	0	0	0	111057	0	0	0	680	3	24	196	228274	0	0	0	2073	0	2	15	0	1	6	808	1	2	11
chr2	225132716	225132726	1	11	Human_STR_822152	T	0	225132721	134103	0	0	0	110693	0	0	0	505	2	23	197	227910	0	0	0	2437	0	1	15	0	1	6	444	1	2	11
chr2	225145097	225145110	1	14	Human_STR_822153	T	0	225145103.5	121720.5	0	0	0	98310.5	0	0	1	780.5	1	25	209	215527.5	0	0	0	14819.5	0	0	15	0	0	6	1863.5	0	1	10
chr2	225145723	225145740	2	9	Human_STR_822154	AT	0	225145731.5	121092.5	0	0	0	97682.5	0	0	1	453.5	1	25	214	214899.5	0	0	0	15447.5	0	0	15	0	0	6	2491.5	0	1	10
chr2	225145895	225145909	1	15	Human_STR_822155	T	0	225145902	120922	0	0	0	97512	0	0	1	283	3	25	214	214729	0	0	0	15618	0	0	15	0	0	6	2662	0	1	10
chr2	225146229	225146325	4	24.25	Human_STR_822156	AGAT	0	225146277	120547	0	0	0	97137	0	0	1	92	4	25	215	214354	0	0	0	15993	0	0	15	0	0	6	3037	0	1	10
chr2	225146429	225146442	1	14	Human_STR_822157	A	0	225146435.5	120388.5	0	0	0	96978.5	0	0	1	250.5	5	24	215	214195.5	0	0	0	16151.5	0	0	15	0	0	6	3195.5	0	1	10
chr2	225148711	225148727	3	5.66667	Human_STR_822158	GTT	0	225148719	118105	0	0	0	94695	0	0	1	332	3	25	214	211912	0	0	0	18435	0	0	13	0	0	4	5479	0	1	10
chr2	225149705	225149722	6	3	Human_STR_822159	AAATCT	0	225149713.5	117110.5	0	0	0	93700.5	0	0	1	144.5	2	25	214	210917.5	0	0	0	19429.5	0	0	13	0	0	4	6473.5	0	1	10
chr2	225150809	225150827	4	4.75	Human_STR_822160	GTTT	0	225150818	116006	0	0	0	92596	0	0	1	836	1	26	214	209813	0	0	0	20534	0	0	13	0	0	4	7578	0	1	10
chr2	225153710	225153739	3	10	Human_STR_822161	ATT	0	225153724.5	113099.5	0	0	0	89689.5	0	0	1	1160.5	0	24	215	206906.5	0	0	0	23440.5	0	0	13	0	0	4	10484.5	0	0	10
chr2	225154426	225154448	1	23	Human_STR_822162	T	0	225154437	112387	0	0	0	88977	0	0	1	627	2	22	215	206194	0	0	0	24153	0	0	13	0	0	4	11197	0	0	10
chr2	225157914	225157957	5	8.8	Human_STR_822163	AAAAC	0	225157935.5	108888.5	0	0	0	85478.5	0	0	1	188.5	4	18	218	202695.5	0	0	0	22282.5	0	0	13	0	0	4	14695.5	0	0	10
chr2	225169339	225169361	2	11.5	Human_STR_822164	AC	0	225169350	97474	0	0	1	74064	0	0	1	412	1	16	231	191281	0	0	0	10868	0	0	13	0	0	3	4570	0	1	11
chr2	225170105	225170137	1	33	Human_STR_822165	T	0	225170121	96703	0	0	1	73293	0	0	1	359	1	16	230	190510	0	0	0	10097	0	0	12	0	0	3	3799	0	1	11
chr2	225170418	225170433	1	16	Human_STR_822166	T	0	225170425.5	96398.5	0	0	1	72988.5	0	0	1	663.5	1	17	229	190205.5	0	0	0	9792.5	0	1	12	0	0	3	3494.5	0	1	11
chr2	225175261	225175280	1	20	Human_STR_822167	A	0	225175270.5	91553.5	0	0	1	68143.5	0	0	1	1395.5	0	22	228	185360.5	0	0	0	4947.5	0	2	11	0	0	2	1350.5	0	1	13
chr2	225177161	225177175	1	15	Human_STR_822168	T	0	225177168	89656	0	0	1	66246	0	0	1	497	3	23	228	183463	0	0	0	3050	0	2	9	0	0	2	3248	0	1	15
chr2	225177204	225177218	2	7.5	Human_STR_822169	AC	0	225177211	89613	0	0	1	66203	0	0	1	454	3	23	228	183420	0	0	0	3007	0	2	9	0	0	2	3291	0	1	15
chr2	225179253	225179263	1	11	Human_STR_822170	T	0	225179258	87566	0	0	1	64156	0	0	1	311	6	29	225	181373	0	0	0	960	1	3	9	0	0	2	5338	0	1	15
chr2	225181478	225181499	1	22	Human_STR_822171	A	0	225181488.5	85335.5	0	0	1	61925.5	0	0	1	571.5	2	32	228	179142.5	0	0	0	1270.5	0	4	9	0	1	2	7568.5	0	1	15
chr2	225182772	225182786	1	15	Human_STR_822172	A	0	225182779	84045	0	0	1	60635	0	0	1	15	6	34	232	177852	0	0	0	1874	0	4	9	0	1	2	8859	0	1	15
chr2	225183998	225184063	5	13.2	Human_STR_822173	AGGGG	0	225184030.5	82793.5	0	0	1	59383.5	0	0	1	205.5	4	34	232	176600.5	0	0	0	622.5	1	4	9	0	1	2	10110.5	0	0	15
chr2	225187870	225187906	2	18.5	Human_STR_822174	AC	0	225187888	78936	0	0	1	55526	0	0	1	22	5	39	230	172743	0	0	0	626	1	4	9	0	1	2	10552	0	0	14
chr2	225188149	225188160	2	6	Human_STR_822175	AC	0	225188154.5	78669.5	0	0	1	55259.5	0	0	1	288.5	6	38	229	172476.5	0	0	0	892.5	1	4	9	0	1	2	10285.5	0	0	14
chr2	225189661	225189673	1	13	Human_STR_822176	A	0	225189667	77157	0	0	1	53747	0	0	1	114	5	34	228	170964	0	0	0	197	1	4	9	1	1	2	8773	0	2	14
chr2	225190554	225190567	1	14	Human_STR_822177	T	0	225190560.5	76263.5	0	0	1	52853.5	0	0	1	696.5	3	32	228	170070.5	0	0	0	696.5	1	3	9	1	1	2	7879.5	0	2	14
chr2	225191080	225191093	2	7	Human_STR_822178	AC	0	225191086.5	75737.5	0	0	1	52327.5	0	0	1	298.5	2	31	229	169544.5	0	0	0	1222.5	0	3	9	0	1	2	7353.5	0	2	14
chr2	225191120	225191143	4	6	Human_STR_822179	AAAG	0	225191131.5	75692.5	0	0	1	52282.5	0	0	1	253.5	2	31	229	169499.5	0	0	0	1267.5	0	3	9	0	1	2	7308.5	0	2	14
chr2	225196248	225196276	1	29	Human_STR_822180	A	0	225196262	70562	0	0	1	47152	0	0	1	100	4	29	234	164369	0	0	0	6398	0	2	9	0	1	2	2178	0	2	15
chr2	225197015	225197055	1	41	Human_STR_822181	A	0	225197035	69789	0	0	1	46379	0	0	1	224	3	30	234	163596	0	0	0	7171	0	2	9	0	1	2	1405	0	2	15
chr2	225197688	225197719	2	16	Human_STR_822182	AC	0	225197703.5	69120.5	0	0	1	45710.5	0	0	1	238.5	2	30	234	162927.5	0	0	0	7839.5	0	1	9	0	1	2	736.5	1	2	15
chr2	225198395	225198413	1	19	Human_STR_822183	A	0	225198404	68420	0	0	1	45010	0	0	1	939	1	29	235	162227	0	0	0	8540	0	1	9	0	1	2	36	2	2	16
chr2	225200381	225200411	6	5.16667	Human_STR_822184	GTTTTT	0	225200396	66428	0	0	1	43018	0	0	1	2931	0	27	236	160235	0	0	0	10532	0	0	9	0	0	2	1651	0	2	16
chr2	225201722	225201743	2	11	Human_STR_822185	CT	0	225201732.5	65091.5	0	0	1	41681.5	0	0	1	2392.5	0	31	238	158898.5	0	0	0	11868.5	0	0	10	0	0	2	2987.5	0	2	17
chr2	225202793	225202805	1	13	Human_STR_822186	A	0	225202799	64025	0	0	1	40615	0	0	1	1326	0	30	239	157832	0	0	0	11015	0	0	11	0	0	3	4054	0	2	17
chr2	225203506	225203527	4	5.5	Human_STR_822187	ATTT	0	225203516.5	63307.5	0	0	1	39897.5	0	0	1	608.5	1	33	240	157114.5	0	0	0	10297.5	0	0	11	0	0	3	4771.5	0	2	17
chr2	225204765	225204787	4	5.75	Human_STR_822188	AAAT	0	225204776	62048	0	0	1	38638	0	0	1	62	5	32	244	155855	0	0	0	9038	0	1	11	0	0	3	6031	0	2	17
chr2	225206618	225206639	1	22	Human_STR_822189	A	0	225206628.5	60195.5	0	0	1	36785.5	0	0	1	354.5	4	32	249	154002.5	0	0	0	7185.5	0	1	12	0	0	3	7883.5	0	2	17
chr2	225206786	225206816	5	6.2	Human_STR_822190	AAAAG	0	225206801	60023	0	0	1	36613	0	0	1	182	4	32	249	153830	0	0	0	7013	0	1	12	0	0	3	8056	0	2	17
chr2	225211624	225211638	2	7.5	Human_STR_822191	GT	0	225211631	55193	0	0	1	31783	0	0	1	15	6	38	250	149000	0	0	0	2183	0	1	12	0	0	3	12886	0	0	16
chr2	225213499	225213513	1	15	Human_STR_822192	A	0	225213506	53318	0	0	1	29908	0	0	1	58	6	40	250	147125	0	0	0	308	1	1	12	0	0	3	14761	0	0	16
chr2	225213610	225213623	2	7	Human_STR_822193	AC	0	225213616.5	53207.5	0	0	1	29797.5	0	0	1	168.5	6	40	250	147014.5	0	0	0	197.5	1	1	12	0	0	3	14871.5	0	0	16
chr2	225217146	225217161	1	16	Human_STR_822194	A	0	225217153.5	49670.5	0	0	1	26260.5	0	0	1	321.5	5	35	253	143477.5	0	0	0	3339.5	0	2	12	0	0	3	18408.5	0	0	16
chr2	225217434	225217449	1	16	Human_STR_822195	A	0	225217441.5	49382.5	0	0	1	25972.5	0	0	1	33.5	6	35	251	143189.5	0	0	0	3627.5	0	2	12	0	0	3	18696.5	0	0	15
chr2	225218397	225218423	1	27	Human_STR_822196	A	0	225218410	48414	0	0	1	25004	0	0	1	69	7	33	251	142221	0	0	0	4596	0	2	12	0	0	3	19665	0	0	15
chr2	225218925	225218935	1	11	Human_STR_822197	A	0	225218930	47894	0	0	1	24484	0	0	1	451	5	33	251	141701	0	0	0	5116	0	2	12	0	0	3	20185	0	0	15
chr2	225219093	225219103	1	11	Human_STR_822198	A	0	225219098	47726	0	0	1	24316	0	0	1	395	3	33	252	141533	0	0	0	4992	0	2	12	0	0	3	20353	0	0	15
chr2	225219403	225219417	3	5	Human_STR_822199	AGC	0	225219410	47414	0	0	1	24004	0	0	1	83	2	30	253	141221	0	0	0	4680	0	2	12	0	0	3	20665	0	0	15
chr2	225221528	225221543	1	16	Human_STR_822200	A	0	225221535.5	45288.5	0	0	1	21878.5	0	0	1	1363.5	0	29	254	139095.5	0	0	0	2554.5	0	2	12	0	0	3	22790.5	0	0	15
chr2	225221811	225221836	1	26	Human_STR_822201	A	0	225221823.5	45000.5	0	0	1	21590.5	0	0	1	1075.5	0	28	254	138807.5	0	0	0	2266.5	0	2	12	0	0	3	23078.5	0	0	15
chr2	225227062	225227129	4	17	Human_STR_822202	AAAG	0	225227095.5	39728.5	0	0	1	16318.5	0	0	1	521.5	2	28	254	133535.5	0	0	0	3005.5	0	1	11	0	0	3	28350.5	0	0	14
chr2	225227925	225227937	2	6.5	Human_STR_822203	AC	0	225227931	38893	0	0	1	15483	0	0	1	728	1	25	254	132700	0	0	0	3841	0	1	11	0	0	3	29186	0	0	14
chr2	225229618	225229635	6	3	Human_STR_822204	AAAAAG	0	225229626.5	37197.5	0	0	1	13787.5	0	0	1	260.5	2	20	254	131004.5	0	0	0	5536.5	0	1	11	0	0	3	30881.5	0	0	14
chr2	225231580	225231596	2	8.5	Human_STR_822205	AG	0	225231588	35236	0	0	1	11826	0	0	1	124	3	22	255	129043	0	0	0	7498	0	1	10	0	0	2	32843	0	0	14
chr2	225238450	225238467	1	18	Human_STR_822206	T	0	225238458.5	28365.5	0	0	1	4955.5	0	1	2	2564.5	0	28	262	122172.5	0	0	0	14368.5	0	0	12	0	0	4	28026.5	0	0	13
chr2	225238997	225239008	1	12	Human_STR_822207	A	0	225239002.5	27821.5	0	0	1	4411.5	0	1	2	2020.5	0	27	261	121628.5	0	0	0	14912.5	0	0	12	0	0	4	27482.5	0	0	13
chr2	225239153	225239192	4	10	Human_STR_822208	AAAT	0	225239172.5	27651.5	0	0	1	4241.5	0	1	2	1850.5	0	27	261	121458.5	0	0	0	15082.5	0	0	12	0	0	4	27312.5	0	0	13
chr2	225240008	225240018	1	11	Human_STR_822209	A	0	225240013	26811	0	0	1	3401	0	1	2	1010	0	27	260	120618	0	0	0	15923	0	0	12	0	0	4	26472	0	0	13
chr2	225244302	225244328	3	9	Human_STR_822210	CTT	0	225244315	22509	0	0	1	0	1	1	2	572	4	23	261	116316	0	0	0	19211	0	0	12	0	0	4	22170	0	0	12
chr2	225246685	225246707	2	11.5	Human_STR_822211	AC	0	225246696	20128	0	0	1	0	1	1	2	649	3	20	262	113935	0	0	0	16830	0	0	12	0	0	4	19789	0	0	12
chr2	225247123	225247143	1	21	Human_STR_822212	T	0	225247133	19691	0	0	1	0	1	1	2	353	1	20	261	113498	0	0	0	16393	0	0	12	0	0	4	19352	0	0	12
chr2	225249617	225249649	2	16.5	Human_STR_822213	CT	0	225249633	17191	0	0	1	0	1	1	2	360	1	24	260	110998	0	0	0	13893	0	0	13	0	0	4	16852	0	0	12
chr2	225251500	225251516	4	4.25	Human_STR_822214	AAAT	0	225251508	15316	0	0	1	0	1	1	2	162	1	26	261	109123	0	0	0	12018	0	0	13	0	0	4	14977	0	0	13
chr2	225252411	225252422	2	6	Human_STR_822215	GT	0	225252416.5	14407.5	0	0	1	0	1	1	2	328.5	1	26	260	108214.5	0	0	0	11109.5	0	0	13	0	0	4	14068.5	0	0	13
chr2	225254832	225254876	2	22.5	Human_STR_822216	AC	0	225254854	11970	0	0	1	0	1	1	2	159	3	29	259	105777	0	0	0	8672	0	1	14	0	0	5	11631	0	0	13
chr2	225256059	225256076	1	18	Human_STR_822217	A	0	225256067.5	10756.5	0	0	1	0	1	1	2	694.5	1	21	259	104563.5	0	0	0	7458.5	0	1	14	0	0	5	10417.5	0	0	13
chr2	225257472	225257483	1	12	Human_STR_822218	A	0	225257477.5	9346.5	0	1	1	0	1	1	2	346.5	2	26	263	103153.5	0	0	0	6048.5	0	1	15	0	0	6	9007.5	0	1	13
chr2	225261742	225261778	5	7.4	Human_STR_822219	CTTTT	0	225261760	5064	0	1	1	0	1	1	2	1084	0	24	259	98871	0	0	1	1766	0	1	15	0	0	6	4725	0	2	13
chr2	225267274	225267321	6	8	Human_STR_822220	AATTAT	0	225267297.5	473.5	1	1	1	473.5	1	1	2	36.5	5	26	267	93333.5	0	0	1	3771.5	0	1	17	0	0	7	812.5	1	5	13
chr2	225268324	225268360	4	9.25	Human_STR_822221	AAAT	0	225268342	1518	0	1	1	1518	0	1	2	1081	0	24	269	92289	0	0	1	4816	0	1	17	0	0	7	1857	0	5	13
chr2	225269005	225269015	1	11	Human_STR_822222	T	0	225269010	2186	0	1	1	2186	0	1	2	1749	0	24	269	91621	0	0	16	5484	0	1	17	0	0	7	1755	0	5	13
chr2	225271876	225271919	2	22	Human_STR_822223	AC	0	225271897.5	5073.5	0	1	1	5073.5	0	1	2	431.5	1	27	269	88733.5	0	0	18	8371.5	0	1	17	0	0	7	182.5	1	5	13
chr2	225274274	225274291	1	18	Human_STR_822224	A	0	225274282.5	7458.5	0	1	1	7458.5	0	1	2	471.5	2	29	268	86348.5	0	0	18	10756.5	0	0	17	0	0	7	1457.5	0	6	12
chr2	225278647	225278668	1	22	Human_STR_822225	A	0	225278657.5	11833.5	0	0	1	11833.5	0	0	2	248.5	3	22	269	81973.5	0	0	24	15131.5	0	0	18	0	0	8	1852.5	0	5	12
chr2	225278694	225278718	4	6.25	Human_STR_822226	AAAC	0	225278706	11882	0	0	1	11882	0	0	2	200	3	22	269	81925	0	0	24	15180	0	0	18	0	0	8	1901	0	5	12
chr2	225279096	225279125	1	30	Human_STR_822227	T	0	225279110.5	12286.5	0	0	1	12286.5	0	0	2	38.5	3	22	268	81520.5	0	0	24	15584.5	0	0	18	0	0	8	2305.5	0	5	12
chr2	225279734	225279753	4	5	Human_STR_822228	ATTT	0	225279743.5	12919.5	0	0	1	12919.5	0	0	2	270.5	4	22	268	80887.5	0	0	26	16217.5	0	0	18	0	0	8	2361.5	0	5	12
chr2	225281132	225281177	6	7.66667	Human_STR_822229	AAAAAG	0	225281154.5	14330.5	0	0	1	14330.5	0	0	2	50.5	8	23	267	79476.5	0	0	26	17628.5	0	0	17	0	0	8	950.5	1	4	12
chr2	225281207	225281221	2	7.5	Human_STR_822230	GT	0	225281214	14390	0	0	1	14390	0	0	2	9	8	23	267	79417	0	0	26	17688	0	0	17	0	0	8	891	1	4	12
chr2	225285207	225285226	2	10	Human_STR_822231	AC	0	225285216.5	18392.5	0	0	1	18392.5	0	0	2	252.5	3	25	262	75414.5	0	0	26	15478.5	0	0	16	0	0	8	3111.5	0	4	14
chr2	225285355	225285369	4	3.75	Human_STR_822232	CTTT	0	225285362	18538	0	0	1	18538	0	0	2	107	2	25	262	75269	0	0	26	15333	0	0	16	0	0	8	3257	0	4	14
chr2	225285998	225286074	2	38.5	Human_STR_822233	AT	0	225286036	19212	0	0	1	19212	0	0	2	498	2	24	261	74595	0	0	26	14659	0	0	16	0	0	8	3931	0	3	14
chr2	225288476	225288493	6	3	Human_STR_822234	AAAAAC	0	225288484.5	21660.5	0	0	1	21660.5	0	0	2	2306.5	0	23	259	72146.5	0	0	26	12210.5	0	0	15	0	0	8	5660.5	0	3	14
chr2	225288940	225288955	1	16	Human_STR_822235	A	0	225288947.5	22123.5	0	0	1	22123.5	0	0	2	1843.5	0	24	258	71683.5	0	0	26	11747.5	0	0	15	0	0	8	5197.5	0	3	14
chr2	225289981	225289999	4	4.75	Human_STR_822236	AATT	0	225289990	23166	0	0	1	23166	0	0	2	801	1	22	255	70641	0	0	26	10705	0	0	14	0	0	7	4155	0	3	14
chr2	225290504	225290519	2	8	Human_STR_822237	CT	0	225290511.5	23687.5	0	0	1	23687.5	0	0	2	279.5	1	22	257	70119.5	0	0	26	10183.5	0	0	14	0	0	7	3633.5	0	3	14
chr2	225293023	225293051	4	7.25	Human_STR_822238	ATTC	0	225293037	26213	0	0	1	26213	0	0	2	38	4	17	256	67594	0	0	26	7658	0	2	15	0	1	8	1108	0	3	14
chr2	225293064	225293084	1	21	Human_STR_822239	T	0	225293074	26250	0	0	1	26250	0	0	2	75	4	17	256	67557	0	0	26	7621	0	2	15	0	1	8	1071	0	3	14
chr2	225293402	225293483	2	41	Human_STR_822240	AC	0	225293442.5	26618.5	0	0	1	26618.5	0	0	2	443.5	3	17	258	67188.5	0	0	26	7252.5	0	2	15	0	1	8	702.5	1	3	14
chr2	225294454	225294473	2	10	Human_STR_822241	CT	0	225294463.5	27639.5	0	0	1	27639.5	0	0	2	1464.5	0	17	255	66167.5	0	0	26	6231.5	0	2	15	0	1	8	318.5	1	3	14
chr2	225296456	225296473	4	4.5	Human_STR_822242	AAAC	0	225296464.5	29640.5	0	0	1	29640.5	0	0	2	532.5	1	25	255	64166.5	0	0	26	4230.5	0	3	15	0	1	8	1795.5	0	3	14
chr2	225297444	225297479	1	36	Human_STR_822243	T	0	225297461.5	30637.5	0	0	1	30637.5	0	0	2	464.5	2	25	258	63169.5	0	0	26	3233.5	0	3	15	0	1	8	798.5	1	3	14
chr2	225297776	225297798	1	23	Human_STR_822244	T	0	225297787	30963	0	0	1	30963	0	0	2	324	4	25	257	62844	0	0	26	2908	0	3	15	0	1	8	473	1	3	14
chr2	225299931	225299951	5	4.2	Human_STR_822245	GTTTT	0	225299941	33117	0	0	1	33117	0	0	2	563	1	27	261	60690	0	0	26	754	1	3	15	0	1	8	1484	0	3	12
chr2	225300739	225300750	2	6	Human_STR_822246	GT	0	225300744.5	33920.5	0	0	1	33920.5	0	0	2	240.5	2	28	261	59886.5	0	0	26	49.5	1	3	15	0	1	8	680.5	1	3	12
chr2	225303070	225303083	2	7	Human_STR_822247	CT	0	225303076.5	36252.5	0	0	1	31789.5	0	0	2	55.5	2	23	264	57554.5	0	0	26	564.5	1	3	15	1	1	8	1651.5	0	3	12
chr2	225305513	225305552	6	6.66667	Human_STR_822248	CTTTTT	0	225305532.5	38708.5	0	0	1	29333.5	0	0	2	55.5	10	26	261	55098.5	0	0	26	342.5	1	3	16	0	1	8	4107.5	0	2	12
chr2	225306667	225306702	4	9	Human_STR_822249	AAAG	0	225306684.5	39860.5	0	0	1	28181.5	0	0	2	802.5	3	27	259	53946.5	0	0	26	809.5	1	3	16	0	1	8	5259.5	0	2	12
chr2	225307948	225307958	1	11	Human_STR_822250	T	0	225307953	41129	0	0	1	26913	0	0	2	1024	0	27	257	52678	0	0	26	2078	0	3	16	0	1	8	6528	0	2	12
chr2	225308668	225308683	4	4	Human_STR_822251	CCTT	0	225308675.5	41851.5	0	0	1	26190.5	0	0	2	301.5	2	24	255	51955.5	0	0	26	2800.5	0	3	16	0	1	8	7250.5	0	1	12
chr2	225309680	225309726	4	11.75	Human_STR_822252	ATTT	0	225309703	42879	0	0	1	25163	0	0	2	330	3	27	252	50928	0	0	26	3828	0	3	16	0	1	8	8278	0	1	12
chr2	225310172	225310184	1	13	Human_STR_822253	T	0	225310178	43354	0	0	1	24688	0	0	2	403	2	29	252	50453	0	0	26	4303	0	3	16	0	1	8	8753	0	1	12
chr2	225311074	225311097	1	24	Human_STR_822254	A	0	225311085.5	44261.5	0	0	1	23780.5	0	0	2	504.5	2	29	252	49545.5	0	0	26	5210.5	0	2	16	0	1	8	9660.5	0	1	12
chr2	225311492	225311505	1	14	Human_STR_822255	T	0	225311498.5	44674.5	0	0	1	23367.5	0	0	2	423.5	2	29	252	49132.5	0	0	26	5623.5	0	2	16	0	1	8	10073.5	0	0	12
chr2	225312011	225312041	1	31	Human_STR_822256	T	0	225312026	45202	0	0	1	22840	0	0	2	104	1	28	249	48605	0	0	26	6151	0	2	16	0	1	8	10601	0	0	12
chr2	225312935	225312956	1	22	Human_STR_822257	A	0	225312945.5	46121.5	0	0	1	21920.5	0	0	2	1023.5	0	28	248	47685.5	0	0	26	7070.5	0	1	16	0	0	8	11520.5	0	0	12
chr2	225316004	225316021	2	9	Human_STR_822258	GT	0	225316012.5	49188.5	0	0	1	18853.5	0	0	2	257.5	2	20	240	44618.5	0	0	26	10137.5	0	0	15	0	0	8	14587.5	0	0	12
chr2	225316057	225316072	2	8	Human_STR_822259	AT	0	225316064.5	49240.5	0	0	1	18801.5	0	0	2	309.5	2	20	240	44566.5	0	0	26	10189.5	0	0	15	0	0	8	14639.5	0	0	12
chr2	225316445	225316471	4	6.75	Human_STR_822260	AACT	0	225316458	49634	0	0	1	18408	0	0	2	703	1	21	240	44173	0	0	26	10583	0	0	15	0	0	8	15033	0	0	12
chr2	225317254	225317268	1	15	Human_STR_822261	T	0	225317261	50437	0	0	1	17605	0	0	2	687	1	22	240	43370	0	0	26	11386	0	0	16	0	0	8	15836	0	0	12
chr2	225318247	225318283	4	9.25	Human_STR_822262	ATTT	0	225318265	51441	0	0	1	16601	0	0	2	317	4	23	234	42366	0	0	26	12390	0	0	16	0	0	8	16840	0	0	12
chr2	225318911	225318928	1	18	Human_STR_822263	T	0	225318919.5	52095.5	0	0	1	15946.5	0	0	2	50.5	5	23	235	41711.5	0	0	26	13044.5	0	0	17	0	0	8	17494.5	0	0	12
chr2	225320551	225320575	3	8.33333	Human_STR_822264	AAT	0	225320563	53739	0	0	1	14303	0	0	2	45	3	24	235	40068	0	0	26	14688	0	0	17	0	0	8	19138	0	0	12
chr2	225320711	225320761	5	10.2	Human_STR_822265	ATTTT	0	225320736	53912	0	0	1	14130	0	0	2	128	3	23	235	39895	0	0	26	14858	0	0	17	0	0	8	19311	0	0	12
chr2	225323296	225323321	1	26	Human_STR_822266	T	0	225323308.5	56484.5	0	0	1	11557.5	0	0	2	163.5	3	26	234	37322.5	0	0	27	12285.5	0	0	17	0	0	8	21883.5	0	0	12
chr2	225325356	225325374	1	19	Human_STR_822267	A	0	225325365	58541	0	0	1	9501	0	1	2	608	3	28	232	35266	0	0	27	10229	0	0	16	0	0	8	23940	0	0	12
chr2	225328556	225328570	1	15	Human_STR_822268	A	0	225328563	61739	0	0	1	6303	0	1	2	687	2	34	235	32068	0	0	27	7031	0	2	16	0	2	8	21562	0	0	12
chr2	225330638	225330652	1	15	Human_STR_822269	A	0	225330645	63821	0	0	1	4221	0	1	2	380	2	29	234	29986	0	0	27	4949	0	2	16	0	2	8	19480	0	0	12
chr2	225333013	225333030	1	18	Human_STR_822270	T	0	225333021.5	66197.5	0	0	1	1844.5	0	1	2	187.5	4	30	228	27609.5	0	0	27	2572.5	0	2	16	0	2	8	17103.5	0	0	12
chr2	225333388	225333408	1	21	Human_STR_822271	A	0	225333398	66574	0	0	1	1468	0	1	2	564	7	29	228	27233	0	0	27	2196	0	2	16	0	2	8	16727	0	0	12
chr2	225334560	225334589	2	15	Human_STR_822272	AC	0	225334574.5	67750.5	0	0	1	291.5	1	1	2	321.5	5	29	229	26056.5	0	0	27	1019.5	0	2	16	0	2	8	15550.5	0	0	12
chr2	225339650	225339667	3	6	Human_STR_822273	AAT	0	225339658.5	72834.5	0	0	1	0	1	1	2	485.5	1	33	229	20972.5	0	0	27	2471.5	0	3	16	0	2	8	10466.5	0	0	12
chr2	225344073	225344086	1	14	Human_STR_822274	A	0	225344079.5	77255.5	0	0	1	0	1	1	2	202.5	3	26	234	16551.5	0	0	27	3632.5	0	4	17	0	3	8	6045.5	0	1	12
chr2	225344410	225344426	2	8.5	Human_STR_822275	AC	0	225344418	77594	0	0	1	0	1	1	2	541	4	24	234	16213	0	0	27	3294	0	4	17	0	3	8	5707	0	1	12
chr2	225344817	225344844	3	9.33333	Human_STR_822276	GGT	0	225344830.5	78006.5	0	0	1	0	1	1	2	155.5	3	24	234	15800.5	0	0	27	2881.5	0	4	17	0	3	8	5294.5	0	1	12
chr2	225347306	225347316	1	11	Human_STR_822277	A	0	225347311	80487	0	0	1	0	1	1	2	42	4	23	226	13320	0	0	27	401	1	2	17	0	1	8	2814	0	1	12
chr2	225348890	225348901	1	12	Human_STR_822278	T	0	225348895.5	82071.5	0	0	1	0	1	1	2	325.5	3	25	225	11735.5	0	0	27	1183.5	0	3	17	0	3	8	1229.5	0	1	13
chr2	225352161	225352182	1	22	Human_STR_822279	A	0	225352171.5	85347.5	0	0	2	0	1	1	2	1341.5	0	23	224	8459.5	0	1	27	1476.5	0	3	19	0	3	9	2046.5	0	1	14
chr2	225353023	225353033	1	11	Human_STR_822280	A	0	225353028	86204	0	0	2	0	1	1	2	2198	0	25	223	7603	0	1	27	620	1	4	19	1	3	9	2903	0	1	14
chr2	225355428	225355441	1	14	Human_STR_822281	A	0	225355434.5	88610.5	0	0	2	0	1	1	2	54.5	4	25	221	5196.5	0	1	27	1786.5	0	4	19	0	3	9	5309.5	0	1	14
chr2	225359846	225359862	1	17	Human_STR_822282	A	0	225359854	90226	0	0	2	0	1	1	2	11	1	24	220	777	1	16	27	2530	0	4	19	0	4	9	9729	0	1	14
chr2	225360740	225360767	4	7	Human_STR_822283	ATGT	0	225360753.5	89326.5	0	0	2	0	1	1	2	888.5	1	25	216	122.5	1	17	27	1723.5	0	4	19	0	4	9	10628.5	0	0	14
chr2	225361163	225361174	2	6	Human_STR_822284	AC	0	225361168.5	88911.5	0	0	2	0	1	1	2	1303.5	0	24	216	537.5	1	18	27	1308.5	0	4	19	0	4	9	11043.5	0	0	14
chr2	225361401	225361417	5	3.4	Human_STR_822285	AGCAT	0	225361409	88671	0	0	2	0	1	1	2	1068	0	24	216	778	1	18	27	1068	0	4	19	0	4	9	11284	0	0	14
chr2	225362654	225362674	2	10.5	Human_STR_822286	GT	0	225362664	87416	0	0	2	0	1	1	2	133	4	24	218	2033	0	18	27	187	1	4	19	0	4	9	12539	0	0	14
chr2	225365335	225365361	1	27	Human_STR_822287	T	0	225365348	84732	0	0	2	0	1	1	2	286	3	25	213	3016	0	18	27	286	1	3	19	1	3	9	15223	0	0	14
chr2	225369019	225369047	1	29	Human_STR_822288	T	0	225369033	81047	0	0	1	0	1	1	1	713	2	22	209	467	15	24	27	3399	0	3	20	0	2	9	14552	0	0	13
chr2	225369856	225369871	1	16	Human_STR_822289	T	0	225369863.5	80216.5	0	0	1	0	1	1	1	689.5	1	22	211	807.5	2	26	27	4229.5	0	3	20	0	2	9	13721.5	0	0	13
chr2	225370310	225370333	1	24	Human_STR_822290	T	0	225370321.5	79758.5	0	0	1	0	1	1	1	231.5	1	22	211	349.5	2	26	27	4687.5	0	3	20	0	2	9	13263.5	0	0	13
chr2	225372827	225372842	1	16	Human_STR_822291	T	0	225372834.5	77245.5	0	0	1	0	1	1	1	1061.5	0	21	210	1993.5	0	25	27	4738.5	0	2	20	0	2	9	10750.5	0	0	11
chr2	225373679	225373691	1	13	Human_STR_822292	A	0	225373685	76395	0	0	1	0	1	1	1	211	1	19	213	2384	0	25	27	3888	0	2	22	0	2	9	9900	0	1	11
chr2	225374937	225374952	1	16	Human_STR_822293	T	0	225374944.5	75135.5	0	0	1	0	1	1	1	762.5	2	20	213	1124.5	0	25	27	2628.5	0	2	22	0	2	9	8640.5	0	2	11
chr2	225375008	225375034	1	27	Human_STR_822294	T	0	225375021	75059	0	0	1	0	1	1	1	686	2	20	213	1048	0	25	27	2552	0	2	22	0	2	9	8564	0	2	11
chr2	225376811	225376830	1	20	Human_STR_822295	T	0	225376820.5	73259.5	0	0	1	0	1	1	1	168.5	5	18	210	606.5	3	25	27	752.5	1	1	23	1	1	10	6764.5	0	2	9
chr2	225379038	225379052	1	15	Human_STR_822296	A	0	225379045	71035	0	0	1	0	1	1	1	1022	0	18	212	307	5	10	27	1472	0	1	23	0	1	10	4540	0	2	9
chr2	225380413	225380426	1	14	Human_STR_822297	T	0	225380419.5	69660.5	0	0	1	0	1	1	1	50.5	2	20	212	988.5	1	10	27	2846.5	0	1	23	0	1	10	3165.5	0	2	9
chr2	225381036	225381052	1	17	Human_STR_822298	T	0	225381044	69036	0	0	1	0	1	1	1	675	2	19	210	1613	0	8	27	3471	0	1	23	0	1	10	2541	0	2	9
chr2	225381361	225381382	1	22	Human_STR_822299	T	0	225381371.5	68708.5	0	0	1	0	1	1	1	1002.5	0	19	208	1940.5	0	8	27	3798.5	0	2	23	0	2	10	2213.5	0	2	9
chr2	225384653	225384664	1	12	Human_STR_822300	A	0	225384658.5	65421.5	0	0	1	0	1	1	1	190.5	2	24	204	5227.5	0	8	27	6636.5	0	2	23	0	2	10	126.5	1	2	8
chr2	225386151	225386165	1	15	Human_STR_822301	T	0	225386158	63922	0	0	1	0	1	1	1	79	2	20	203	6727	0	6	27	5137	0	2	23	0	2	10	1373	0	2	8
chr2	225386514	225386525	1	12	Human_STR_822302	A	0	225386519.5	63560.5	0	0	1	0	1	1	1	440.5	2	22	203	7088.5	0	5	27	4775.5	0	2	23	0	2	10	1734.5	0	2	8
chr2	225386788	225386803	1	16	Human_STR_822303	A	0	225386795.5	63284.5	0	0	1	0	1	1	1	716.5	2	22	203	7364.5	0	5	27	4499.5	0	2	23	0	2	10	2010.5	0	2	8
chr2	225388105	225388116	1	12	Human_STR_822304	A	0	225388110.5	61969.5	0	0	1	0	1	1	1	39.5	3	23	203	8679.5	0	5	27	3184.5	0	1	23	0	1	10	3325.5	0	2	8
chr2	225389735	225389745	1	11	Human_STR_822305	A	0	225389740	60340	0	0	1	0	1	1	1	310	4	26	203	10309	0	0	27	1555	0	1	23	0	1	10	4955	0	2	8
chr2	225391303	225391339	1	37	Human_STR_822306	A	0	225391321	58759	0	0	1	0	1	1	1	1233	0	27	203	11890	0	0	27	26	1	1	23	1	1	10	6536	0	2	8
chr2	225391535	225391550	1	16	Human_STR_822307	A	0	225391542.5	58537.5	0	0	1	0	1	1	1	1361.5	0	27	203	12111.5	0	0	27	247.5	1	1	23	1	1	10	6757.5	0	2	8
chr2	225394179	225394196	1	18	Human_STR_822308	A	0	225394187.5	55892.5	0	0	1	0	1	1	1	399.5	2	29	199	14756.5	0	0	27	2892.5	0	1	23	0	1	10	9402.5	0	1	7
chr2	225394329	225394344	1	16	Human_STR_822309	A	0	225394336.5	55743.5	0	0	1	0	1	1	1	250.5	2	29	199	14905.5	0	0	27	3041.5	0	1	23	0	1	10	9551.5	0	1	7
chr2	225394959	225394994	5	7.2	Human_STR_822310	AAAAC	0	225394976.5	55103.5	0	0	1	0	1	1	1	389.5	1	27	199	15545.5	0	0	27	3681.5	0	1	23	0	1	10	10191.5	0	0	7
chr2	225395806	225395821	1	16	Human_STR_822311	T	0	225395813.5	54266.5	0	0	1	0	1	1	1	354.5	3	29	200	16382.5	0	0	27	4518.5	0	2	23	0	2	10	11028.5	0	0	7
chr2	225396153	225396163	1	11	Human_STR_822312	A	0	225396158	53922	0	0	1	0	1	1	1	10	4	27	200	16727	0	0	27	4863	0	2	23	0	2	10	11373	0	0	7
chr2	225397178	225397192	1	15	Human_STR_822313	A	0	225397185	52895	0	0	1	0	1	1	1	16	5	27	199	17754	0	0	27	5890	0	2	23	0	2	10	12400	0	0	7
chr2	225398174	225398201	1	28	Human_STR_822314	A	0	225398187.5	51892.5	0	0	1	0	1	1	1	473.5	3	26	198	18756.5	0	0	27	6892.5	0	2	23	0	2	10	13402.5	0	0	7
chr2	225399535	225399571	6	6.16667	Human_STR_822315	AAAAAT	0	225399553	50527	0	0	1	0	1	1	1	164	4	24	196	20122	0	0	27	5568	0	2	23	0	2	10	14768	0	0	6
chr2	225399719	225399777	4	14.75	Human_STR_822316	AAAT	0	225399748	50332	0	0	1	0	1	1	1	115	2	24	196	20317	0	0	27	5373	0	2	23	0	2	10	14963	0	0	6
chr2	225402870	225402882	2	6.5	Human_STR_822317	AC	0	225402876	47204	0	0	1	0	1	1	1	118	2	24	196	19626	0	0	27	2245	0	1	21	0	1	10	18091	0	0	5
chr2	225404486	225404498	1	13	Human_STR_822318	A	0	225404492	45588	0	0	1	0	1	1	1	760	2	19	195	18010	0	0	27	629	1	1	21	1	1	10	19707	0	0	5
chr2	225404777	225404792	1	16	Human_STR_822319	T	0	225404784.5	45295.5	0	0	1	0	1	1	1	467.5	2	18	190	17717.5	0	0	27	336.5	1	1	21	1	1	10	19999.5	0	0	5
chr2	225405142	225405191	3	16.6667	Human_STR_822320	AAG	0	225405166.5	44913.5	0	0	1	0	1	1	1	85.5	2	19	191	17335.5	0	0	27	45.5	1	1	21	1	1	10	20381.5	0	0	5
chr2	225405937	225405949	1	13	Human_STR_822321	A	0	225405943	44137	0	0	1	0	1	1	1	251	2	19	188	16559	0	0	27	822	1	1	20	1	1	10	21158	0	0	5
chr2	225407213	225407246	2	17	Human_STR_822322	GT	0	225407229.5	42850.5	0	0	1	0	1	1	1	1537.5	0	14	188	15272.5	0	0	27	2108.5	0	2	20	0	1	10	22444.5	0	0	5
chr2	225407261	225407288	2	14	Human_STR_822323	GT	0	225407274.5	42805.5	0	0	1	0	1	1	1	1582.5	0	14	188	15227.5	0	0	27	2153.5	0	2	20	0	1	10	22489.5	0	0	5
chr2	225408706	225408723	1	18	Human_STR_822324	A	0	225408714.5	41365.5	0	0	1	0	1	1	1	2257.5	0	12	188	13787.5	0	0	27	3593.5	0	3	20	0	1	10	23929.5	0	0	5
chr2	225409243	225409261	6	3.16667	Human_STR_822325	AAAAAT	0	225409252	40828	0	0	1	0	1	1	1	1720	0	13	187	13250	0	0	27	4131	0	3	20	0	1	10	24467	0	0	5
chr2	225412437	225412456	2	10	Human_STR_822326	AT	0	225412446.5	37633.5	0	0	1	0	1	1	1	1018.5	0	10	186	10055.5	0	0	27	4061.5	0	3	20	0	1	10	27661.5	0	0	5
chr2	225413724	225413746	3	7.66667	Human_STR_822327	AAC	0	225413735	36345	0	0	1	0	1	1	1	1398	0	8	187	8767	0	1	27	2773	0	3	20	0	1	10	28950	0	0	5
chr2	225414045	225414061	1	17	Human_STR_822328	A	0	225414053	36027	0	0	1	0	1	1	1	1080	0	8	187	8449	0	1	27	2455	0	3	20	0	1	10	29268	0	0	5
chr2	225414580	225414608	2	14.5	Human_STR_822329	AC	0	225414594	35486	0	0	1	0	1	1	1	539	1	8	186	7908	0	1	27	1914	0	3	20	0	1	10	29809	0	0	5
chr2	225415786	225415800	1	15	Human_STR_822330	T	0	225415793	34287	0	0	1	0	1	1	1	660	1	7	184	6709	0	1	27	715	1	2	20	0	0	10	31008	0	0	5
chr2	225415923	225415940	1	18	Human_STR_822331	T	0	225415931.5	34148.5	0	0	1	0	1	1	1	798.5	1	9	184	6570.5	0	1	27	576.5	1	2	20	0	0	10	31146.5	0	0	5
chr2	225416224	225416240	1	17	Human_STR_822332	T	0	225416232	33848	0	0	1	0	1	1	1	1099	0	10	184	6270	0	1	27	276	1	2	20	0	0	10	31447	0	0	5
chr2	225422601	225422622	1	22	Human_STR_822333	A	0	225422611.5	27468.5	0	0	1	0	1	1	1	3082.5	0	11	179	109.5	1	1	27	4252.5	0	2	20	0	0	10	25733.5	0	0	5
chr2	225423773	225423783	1	11	Human_STR_822334	A	0	225423778	26302	0	0	1	0	1	1	1	1916	0	11	176	1276	0	1	27	5419	0	2	20	0	0	10	24567	0	0	6
chr2	225424170	225424190	1	21	Human_STR_822335	A	0	225424180	25900	0	0	1	0	1	1	1	1514	0	11	176	1678	0	1	27	5821	0	2	20	0	0	10	24165	0	0	6
chr2	225424974	225424995	1	22	Human_STR_822336	T	0	225424984.5	25095.5	0	0	1	0	1	1	1	709.5	3	12	174	2482.5	0	1	27	6625.5	0	2	20	0	0	10	23360.5	0	0	6
chr2	225426956	225426971	1	16	Human_STR_822337	T	0	225426963.5	23116.5	0	0	1	0	1	1	1	346.5	3	12	172	4461.5	0	1	27	8604.5	0	1	20	0	0	10	21381.5	0	0	6
chr2	225427355	225427371	1	17	Human_STR_822338	A	0	225427363	22717	0	0	1	0	1	1	1	53	2	12	173	4861	0	1	27	9004	0	1	20	0	0	10	20982	0	0	6
chr2	225432457	225432469	1	13	Human_STR_822339	A	0	225432463	17617	0	0	1	0	1	1	1	1981	0	22	168	9961	0	1	27	7380	0	1	20	0	0	10	15882	0	0	6
chr2	225434674	225434695	1	22	Human_STR_822340	A	0	225434684.5	15395.5	0	0	1	0	1	1	1	240.5	2	23	162	12182.5	0	0	27	5158.5	0	1	20	0	0	10	13660.5	0	0	6
chr2	225435362	225435376	1	15	Human_STR_822341	A	0	225435369	14711	0	0	1	0	1	1	1	14	2	23	161	12867	0	0	27	4474	0	1	20	0	0	10	12976	0	0	6
chr2	225437198	225437215	1	18	Human_STR_822342	A	0	225437206.5	12873.5	0	0	1	0	1	1	1	310.5	3	19	154	14704.5	0	0	27	2636.5	0	1	18	0	0	9	11138.5	0	0	6
chr2	225437348	225437369	1	22	Human_STR_822343	A	0	225437358.5	12721.5	0	0	1	0	1	1	1	158.5	3	18	154	14856.5	0	0	27	2484.5	0	1	18	0	0	9	10986.5	0	0	6
chr2	225441405	225441416	1	12	Human_STR_822344	G	0	225441410.5	8669.5	0	1	1	0	1	1	1	156.5	5	18	153	18908.5	0	0	27	1567.5	0	3	18	0	1	9	6934.5	0	2	6
chr2	225442287	225442301	1	15	Human_STR_822345	A	0	225442294	7786	0	1	1	0	1	1	1	462	2	18	152	19792	0	0	27	2451	0	3	18	0	1	9	6051	0	2	6
chr2	225444198	225444215	1	18	Human_STR_822346	A	0	225444206.5	5873.5	0	1	1	0	1	1	1	306.5	1	18	150	21704.5	0	0	27	4363.5	0	3	18	0	1	9	4138.5	0	2	7
chr2	225445401	225445417	1	17	Human_STR_822347	A	0	225445409	4671	0	1	1	0	1	1	1	1193	0	17	149	22907	0	0	27	4958	0	3	18	0	1	9	2936	0	2	7
chr2	225445599	225445613	1	15	Human_STR_822348	T	0	225445606	4474	0	1	1	0	1	1	1	996	1	17	149	23104	0	0	27	4761	0	3	18	0	1	9	2739	0	2	7
chr2	225446113	225446126	1	14	Human_STR_822349	A	0	225446119.5	3960.5	0	1	1	0	1	1	1	482.5	1	17	149	23617.5	0	0	27	4247.5	0	3	18	0	1	9	2225.5	0	2	7
chr2	225446215	225446239	1	25	Human_STR_822350	T	0	225446227	3853	0	1	1	0	1	1	1	375	1	17	149	23725	0	0	27	4140	0	3	18	0	1	9	2118	0	2	7
chr2	225446688	225446698	1	11	Human_STR_822351	T	0	225446693	3387	0	1	1	0	1	1	1	91	1	19	148	24191	0	0	27	3674	0	3	18	0	1	9	1652	0	2	7
chr2	225449880	225449917	3	12.6667	Human_STR_822352	CGG	0	225449898.5	181.5	1	1	1	0	1	1	1	657.5	1	14	144	27396.5	0	0	27	468.5	2	2	17	1	1	9	86.5	1	2	7
chr2	225450025	225450040	3	5.33333	Human_STR_822353	CGG	0	225450032.5	47.5	1	1	1	0	1	1	1	791.5	1	12	144	27530.5	0	0	27	334.5	2	2	17	1	1	9	47.5	1	2	7
chr2	225450076	225450102	3	9	Human_STR_822354	CCT	0	225450089	9	1	1	1	9	1	1	1	848	1	12	144	27587	0	0	27	278	2	2	17	1	1	9	104	1	2	7
chr2	225450135	225450157	4	5.75	Human_STR_822355	AGGG	0	225450146	66	1	1	1	66	1	1	1	905	1	12	144	27644	0	0	27	221	2	2	17	1	1	9	161	1	2	6
chr2	225451528	225451543	1	16	Human_STR_822356	T	0	225451535.5	1455.5	0	1	1	1455.5	0	1	1	2294.5	0	9	143	29033.5	0	0	27	722.5	1	2	17	0	1	9	1550.5	0	2	6
chr2	225454423	225454437	1	15	Human_STR_822357	T	0	225454430	4350	0	1	1	4350	0	1	1	856	1	8	145	31928	0	0	27	3617	0	2	16	0	1	8	4445	0	2	6
chr2	225455176	225455203	6	4.66667	Human_STR_822358	AAAAAC	0	225455189.5	5109.5	0	1	1	5109.5	0	1	1	96.5	1	8	145	32687.5	0	0	27	4376.5	0	3	16	0	1	8	5204.5	0	2	6
chr2	225457266	225457284	1	19	Human_STR_822359	T	0	225457275	7195	0	1	1	7195	0	1	1	725	2	9	138	34773	0	0	27	6462	0	3	16	0	1	8	7290	0	2	6
chr2	225457457	225457487	4	7.75	Human_STR_822360	GTTT	0	225457472	7392	0	1	1	7392	0	1	1	922	1	9	137	34970	0	0	27	6659	0	3	15	0	1	6	7487	0	2	6
chr2	225458671	225458683	1	13	Human_STR_822361	T	0	225458677	8597	0	1	1	8597	0	1	1	446	1	9	138	36175	0	0	27	6099	0	4	16	0	1	6	8692	0	1	6
chr2	225459176	225459187	1	12	Human_STR_822362	T	0	225459181.5	9101.5	0	1	1	9101.5	0	1	1	58.5	1	9	139	36679.5	0	0	27	5594.5	0	4	16	0	1	6	9196.5	0	1	6
chr2	225460140	225460154	1	15	Human_STR_822363	A	0	225460147	10067	0	0	1	10067	0	0	1	1024	0	10	138	37645	0	0	27	4629	0	4	16	0	1	6	10162	0	0	6
chr2	225460917	225460936	2	10	Human_STR_822364	GT	0	225460926.5	10846.5	0	0	1	10846.5	0	0	1	1062.5	0	10	139	38424.5	0	0	26	3849.5	0	2	16	0	0	6	10941.5	0	0	6
chr2	225462488	225462507	1	20	Human_STR_822365	T	0	225462497.5	12417.5	0	0	1	12417.5	0	0	1	494.5	2	10	139	39995.5	0	0	26	2278.5	0	2	15	0	0	6	12512.5	0	0	6
chr2	225462790	225462807	1	18	Human_STR_822366	T	0	225462798.5	12718.5	0	0	1	12718.5	0	0	1	795.5	2	10	138	40296.5	0	0	26	1977.5	0	2	15	0	0	6	12813.5	0	0	6
chr2	225464183	225464205	1	23	Human_STR_822367	A	0	225464194	14114	0	0	1	14114	0	0	1	2190	0	14	136	41692	0	0	26	582	1	4	15	0	0	6	14209	0	0	6
chr2	225465809	225465838	4	7.5	Human_STR_822368	AAAT	0	225465823.5	15743.5	0	0	1	15743.5	0	0	1	560.5	2	13	134	43321.5	0	0	26	1047.5	0	5	14	0	1	5	15838.5	0	0	6
chr2	225466531	225466551	1	21	Human_STR_822369	T	0	225466541	16461	0	0	1	16461	0	0	1	138	2	13	133	44039	0	0	26	1765	0	5	14	0	1	5	16556	0	0	6
chr2	225473477	225473495	2	9.5	Human_STR_822370	AT	0	225473486	23406	0	0	1	23406	0	0	2	224	4	17	133	50984	0	0	9	224	2	5	14	0	1	5	23501	0	0	6
chr2	225474103	225474114	1	12	Human_STR_822371	A	0	225474108.5	24028.5	0	0	1	24028.5	0	0	2	320.5	2	17	132	51606.5	0	0	9	846.5	1	5	14	0	1	5	24123.5	0	0	6
chr2	225474278	225474300	2	11.5	Human_STR_822372	GT	0	225474289	24209	0	0	1	24209	0	0	2	501	1	17	132	51787	0	0	9	1027	0	5	14	0	1	5	24304	0	0	6
chr2	225474531	225474554	1	24	Human_STR_822373	T	0	225474542.5	24462.5	0	0	1	24462.5	0	0	2	754.5	1	17	132	52040.5	0	0	9	1016.5	0	5	14	0	1	5	24557.5	0	0	6
chr2	225478429	225478441	1	13	Human_STR_822374	A	0	225478435	28355	0	0	1	28355	0	0	2	66	3	16	129	55933	0	0	3	2876	0	3	14	0	1	5	28450	0	0	6
chr2	225479538	225479552	4	3.75	Human_STR_822375	GTTT	0	225479545	29465	0	0	1	29465	0	0	2	43	3	15	130	57043	0	0	1	3986	0	3	14	0	1	5	29560	0	0	6
chr2	225480877	225480897	3	7	Human_STR_822376	AAT	0	225480887	30807	0	0	1	30807	0	0	2	930	1	14	129	58385	0	0	1	5328	0	3	14	0	1	5	30902	0	0	6
chr2	225482486	225482502	5	3.4	Human_STR_822377	GTTTT	0	225482494	32414	0	0	2	32414	0	0	2	504	2	15	130	59992	0	0	1	6935	0	3	14	0	1	5	32509	0	0	6
chr2	225484402	225484426	1	25	Human_STR_822378	A	0	225484414	34334	0	0	2	34334	0	0	2	321	1	12	131	61912	0	0	1	8855	0	1	14	0	1	5	34429	0	0	5
chr2	225485125	225485163	6	6.5	Human_STR_822379	AAAAAT	0	225485144	35064	0	0	2	35064	0	0	2	409	1	12	129	62642	0	0	1	9585	0	1	14	0	1	5	35159	0	0	4
chr2	225487798	225487814	1	17	Human_STR_822380	T	0	225487806	37726	0	0	2	37726	0	0	2	3071	0	10	128	65304	0	0	1	12247	0	0	14	0	0	5	35614	0	0	4
chr2	225487865	225487889	1	25	Human_STR_822381	T	0	225487877	37797	0	0	2	37797	0	0	2	3142	0	10	128	65375	0	0	1	12318	0	0	14	0	0	5	35543	0	0	4
chr2	225488790	225488809	1	20	Human_STR_822382	T	0	225488799.5	38719.5	0	0	2	38719.5	0	0	2	2342.5	0	8	128	66297.5	0	0	1	13240.5	0	0	14	0	0	5	34620.5	0	0	4
chr2	225489549	225489574	1	26	Human_STR_822383	A	0	225489561.5	39481.5	0	0	2	39481.5	0	0	2	1580.5	0	7	126	67059.5	0	0	1	14002.5	0	0	14	0	0	5	33858.5	0	0	4
chr2	225489728	225489740	1	13	Human_STR_822384	T	0	225489734	39654	0	0	2	39654	0	0	2	1408	0	7	126	67232	0	0	1	14175	0	0	14	0	0	5	33686	0	0	4
chr2	225490345	225490362	1	18	Human_STR_822385	T	0	225490353.5	40273.5	0	0	2	40273.5	0	0	2	788.5	1	6	125	67851.5	0	0	1	14794.5	0	0	14	0	0	5	33066.5	0	0	4
chr2	225490518	225490535	1	18	Human_STR_822386	T	0	225490526.5	40446.5	0	0	2	40446.5	0	0	2	615.5	1	6	125	68024.5	0	0	1	14967.5	0	0	15	0	0	5	32893.5	0	0	4
chr2	225491490	225491695	2	103	Human_STR_822387	AC	0	225491592.5	41512.5	0	0	2	41512.5	0	0	2	450.5	1	6	125	69090.5	0	0	1	16033.5	0	0	14	0	0	4	31827.5	0	0	4
chr2	225491717	225491769	2	26.5	Human_STR_822388	AC	0	225491743	41663	0	0	2	41663	0	0	2	601	1	6	125	69241	0	0	1	16184	0	0	14	0	0	4	31677	0	0	4
chr2	225492064	225492093	4	7.5	Human_STR_822389	GTTT	0	225492078.5	41998.5	0	0	2	41998.5	0	0	2	936.5	1	5	125	69576.5	0	0	1	16519.5	0	0	14	0	0	4	31341.5	0	0	4
chr2	225494365	225494406	4	10.5	Human_STR_822390	GTTT	0	225494385.5	44305.5	0	0	2	44305.5	0	0	2	828.5	1	8	120	71883.5	0	0	1	18826.5	0	0	14	0	0	4	29034.5	0	0	4
chr2	225494994	225495006	1	13	Human_STR_822391	A	0	225495000	44920	0	0	2	44920	0	0	2	598	1	7	119	72498	0	0	1	19441	0	0	14	0	0	4	28420	0	0	4
chr2	225497176	225497189	1	14	Human_STR_822392	A	0	225497182.5	47102.5	0	0	2	47102.5	0	0	2	1584.5	0	10	116	74680.5	0	0	1	21623.5	0	0	14	0	0	4	26237.5	0	0	4
chr2	225497248	225497271	6	4	Human_STR_822393	ATGATT	0	225497259.5	47179.5	0	0	2	47179.5	0	0	2	1661.5	0	10	116	74757.5	0	0	1	21700.5	0	0	14	0	0	4	26160.5	0	0	4
chr2	225499728	225499750	1	23	Human_STR_822394	A	0	225499739	49659	0	0	2	49659	0	0	2	2252	0	10	118	77237	0	0	1	24180	0	0	14	0	0	4	23681	0	0	4
chr2	225500345	225500361	1	17	Human_STR_822395	A	0	225500353	50273	0	0	2	50273	0	0	2	1638	0	10	117	77851	0	0	1	24794	0	0	14	0	0	4	23067	0	0	4
chr2	225500757	225500772	1	16	Human_STR_822396	A	0	225500764.5	50684.5	0	0	2	50684.5	0	0	2	1226.5	0	10	117	78262.5	0	0	1	25205.5	0	0	14	0	0	4	22655.5	0	0	4
chr2	225502102	225502116	1	15	Human_STR_822397	A	0	225502109	52029	0	0	2	52029	0	0	2	118	4	11	115	79607	0	0	1	26550	0	0	14	0	0	4	21311	0	0	4
chr2	225502444	225502470	4	6.75	Human_STR_822398	AAAT/AATT	0	225502457	52377	0	0	2	52377	0	0	2	83	4	11	115	79955	0	0	1	26898	0	0	14	0	0	4	20963	0	0	4
chr2	225504032	225504045	1	14	Human_STR_822399	A	0	225504038.5	53958.5	0	0	2	53958.5	0	0	2	938.5	1	11	114	81536.5	0	0	1	28479.5	0	0	14	0	0	4	19381.5	0	0	4
chr2	225504197	225504210	1	14	Human_STR_822400	T	0	225504203.5	54123.5	0	0	2	54123.5	0	0	2	887.5	1	11	115	81701.5	0	0	1	28644.5	0	0	14	0	0	4	19216.5	0	0	4
chr2	225504370	225504389	4	5	Human_STR_822401	GTTT	0	225504379.5	54299.5	0	0	2	54299.5	0	0	2	711.5	3	11	115	81877.5	0	0	1	28820.5	0	0	14	0	0	4	19040.5	0	0	4
chr2	225506222	225506240	1	19	Human_STR_822402	T	0	225506231	56151	0	0	2	56151	0	0	2	879	2	11	115	83729	0	0	1	30672	0	0	14	0	0	4	17189	0	0	4
chr2	225508551	225508569	4	4.75	Human_STR_822403	AAAC	0	225508560	58480	0	0	2	58480	0	0	2	2800	0	12	116	86058	0	0	1	33001	0	0	14	0	0	4	14860	0	0	4
chr2	225509290	225509308	1	19	Human_STR_822404	A	0	225509299	59219	0	0	2	59181	0	0	2	2061	0	12	117	86797	0	0	1	33740	0	0	14	0	0	4	14121	0	0	4
chr2	225509459	225509472	1	14	Human_STR_822405	A	0	225509465.5	59385.5	0	0	2	59014.5	0	0	2	1894.5	0	13	117	86963.5	0	0	1	33906.5	0	0	14	0	0	4	13954.5	0	0	4
chr2	225512055	225512067	1	13	Human_STR_822406	T	0	225512061	61981	0	0	2	56419	0	0	2	405	2	12	117	89559	0	0	1	36502	0	0	14	0	0	4	11359	0	0	4
chr2	225512535	225512551	1	17	Human_STR_822407	T	0	225512543	62463	0	0	2	55937	0	0	2	620	2	11	118	90041	0	0	1	36984	0	0	14	0	0	4	10877	0	0	4
chr2	225512839	225512862	1	24	Human_STR_822408	T	0	225512850.5	62770.5	0	0	2	55629.5	0	0	2	312.5	1	10	118	90348.5	0	0	1	37291.5	0	0	14	0	0	4	10569.5	0	0	4
chr2	225515276	225515288	1	13	Human_STR_822409	T	0	225515282	65202	0	0	2	53198	0	0	2	199	1	8	121	92780	0	0	1	39723	0	0	14	0	0	4	8138	0	1	4
chr2	225516732	225516747	1	16	Human_STR_822410	T	0	225516739.5	64342.5	0	0	2	51740.5	0	0	2	272.5	1	6	121	94237.5	0	0	1	41180.5	0	0	13	0	0	4	6680.5	0	1	4
chr2	225517686	225517698	1	13	Human_STR_822411	T	0	225517692	63390	0	0	2	50788	0	0	2	1225	0	7	121	95190	0	0	1	40349	0	0	13	0	0	4	5728	0	1	4
chr2	225518101	225518133	2	16.5	Human_STR_822412	AC	0	225518117	62965	0	0	2	50363	0	0	2	1300	0	7	121	95615	0	0	1	39924	0	0	13	0	0	4	5303	0	1	4
chr2	225520628	225520639	1	12	Human_STR_822413	T	0	225520633.5	60448.5	0	0	2	47846.5	0	0	2	1216.5	0	7	119	98131.5	0	0	1	37407.5	0	0	12	0	0	4	2786.5	0	1	5
chr2	225522045	225522067	1	23	Human_STR_822414	G	0	225522056	59026	0	0	2	46424	0	0	2	2639	0	5	119	99554	0	0	1	35985	0	0	12	0	0	4	1364	0	1	5
chr2	225522523	225522545	3	7.66667	Human_STR_822415	GTT	0	225522534	58548	0	0	2	45946	0	0	2	3117	0	5	119	100032	0	0	0	35507	0	0	12	0	0	4	886	1	1	5
chr2	225522894	225522917	4	6	Human_STR_822416	ATTT	0	225522905.5	58176.5	0	0	2	45574.5	0	0	2	3488.5	0	5	119	100403.5	0	0	0	35135.5	0	0	12	0	0	4	514.5	1	1	5
chr2	225523673	225523688	2	8	Human_STR_822417	GT	0	225523680.5	57401.5	0	0	2	44799.5	0	0	2	3293.5	0	4	119	101178.5	0	0	0	34360.5	0	0	13	0	0	4	260.5	1	1	5
chr2	225524983	225524997	1	15	Human_STR_822418	T	0	225524990	56092	0	0	2	43490	0	0	2	1984	0	5	120	102488	0	0	0	33051	0	0	14	0	0	4	1570	0	1	5
chr2	225525449	225525468	1	20	Human_STR_822419	T	0	225525458.5	55623.5	0	0	2	43021.5	0	0	2	1515.5	0	5	120	102956.5	0	0	0	32582.5	0	0	14	0	0	4	2038.5	0	1	5
chr2	225527098	225527113	1	16	Human_STR_822420	A	0	225527105.5	53976.5	0	0	2	41374.5	0	0	2	131.5	1	3	116	104603.5	0	0	0	30935.5	0	0	14	0	0	4	3685.5	0	1	5
chr2	225529786	225529797	2	6	Human_STR_822421	GT	0	225529791.5	51290.5	0	0	2	38688.5	0	0	2	2817.5	0	3	114	107289.5	0	0	0	28249.5	0	0	14	0	0	4	6371.5	0	1	5
chr2	225531082	225531102	1	21	Human_STR_822422	A	0	225531092	49990	0	0	2	37388	0	0	3	3099	0	4	116	108590	0	0	0	26949	0	0	14	0	0	4	7672	0	1	5
chr2	225532193	225532205	1	13	Human_STR_822423	T	0	225532199	48883	0	0	2	36281	0	0	3	1992	0	4	119	109697	0	0	0	25842	0	0	14	0	0	4	8779	0	1	5
chr2	225533763	225533787	1	25	Human_STR_822424	A	0	225533775	47307	0	0	2	34705	0	0	3	416	1	4	120	111273	0	0	0	24266	0	0	14	0	0	4	9250	0	1	5
chr2	225534538	225534809	2	136	Human_STR_822425	AT	0	225534673.5	46408.5	0	0	2	33806.5	0	0	3	482.5	1	4	120	112171.5	0	0	0	23367.5	0	0	14	0	0	4	8351.5	0	1	5
chr2	225534973	225534996	2	12	Human_STR_822426	AT	0	225534984.5	46097.5	0	0	2	33495.5	0	0	3	793.5	1	4	121	112482.5	0	0	0	23056.5	0	0	14	0	0	4	8040.5	0	1	5
chr2	225536829	225536851	1	23	Human_STR_822427	T	0	225536840	44242	0	0	2	31640	0	0	3	2649	0	5	121	114338	0	0	0	21201	0	0	15	0	0	4	6185	0	1	5
chr2	225538023	225538039	1	17	Human_STR_822428	T	0	225538031	43051	0	0	2	30449	0	0	3	1686	0	5	118	115529	0	0	0	20010	0	0	15	0	0	4	4994	0	1	5
chr2	225539699	225539713	1	15	Human_STR_822429	A	0	225539706	41376	0	0	2	28774	0	0	3	11	2	6	117	117204	0	0	0	18335	0	0	15	0	0	4	3319	0	1	5
chr2	225540848	225540860	1	13	Human_STR_822430	A	0	225540854	40228	0	0	2	27626	0	0	3	1055	0	6	111	118352	0	0	0	17187	0	0	14	0	0	4	2171	0	1	5
chr2	225541794	225541814	1	21	Human_STR_822431	A	0	225541804	39278	0	0	2	26676	0	0	3	2005	0	6	112	119302	0	0	0	16237	0	0	14	0	0	4	1221	0	1	5
chr2	225542047	225542062	1	16	Human_STR_822432	T	0	225542054.5	39027.5	0	0	2	26425.5	0	0	3	2255.5	0	6	111	119552.5	0	0	0	15986.5	0	0	14	0	0	4	970.5	1	1	5
chr2	225542652	225542688	1	37	Human_STR_822433	A	0	225542670	38412	0	0	2	25810	0	0	3	2574	0	6	111	120168	0	0	0	15371	0	0	14	0	0	4	355	1	1	5
chr2	225543748	225543780	2	16.5	Human_STR_822434	GT	0	225543764	37318	0	0	2	24716	0	0	3	1480	0	8	113	121262	0	0	0	14277	0	0	14	0	0	4	739	1	1	5
chr2	225544092	225544121	4	7.5	Human_STR_822435	GTTT	0	225544106.5	36975.5	0	0	2	24373.5	0	0	3	1137.5	0	8	113	121604.5	0	0	0	13934.5	0	0	14	0	0	4	1081.5	0	1	5
chr2	225544563	225544579	1	17	Human_STR_822436	A	0	225544571	36511	0	0	2	23909	0	0	3	673	1	7	114	122069	0	0	0	13470	0	0	14	0	0	4	1546	0	1	5
chr2	225544972	225545012	4	10.25	Human_STR_822437	AATG/AAAT	0	225544992	36090	0	0	2	23488	0	0	3	252	1	7	115	122490	0	0	0	13049	0	0	14	0	0	4	1967	0	1	5
chr2	225546241	225546268	2	14	Human_STR_822438	AG	0	225546254.5	34827.5	0	0	2	22225.5	0	0	3	1010.5	0	7	116	123752.5	0	0	0	11786.5	0	0	14	0	0	4	3229.5	0	1	5
chr2	225548304	225548324	5	4.2	Human_STR_822439	ATTTT	0	225548314	32768	0	0	2	20166	0	0	3	243	1	9	116	125812	0	0	0	9727	0	1	14	0	0	4	5289	0	1	5
chr2	225548610	225548628	4	4.75	Human_STR_822440	ATTT	0	225548619	32463	0	0	2	19861	0	0	3	548	1	10	116	126117	0	0	0	9422	0	1	14	0	0	4	5594	0	1	4
chr2	225550614	225550628	1	15	Human_STR_822441	A	0	225550621	30461	0	0	1	17859	0	0	2	2294	0	10	115	128119	0	0	0	7420	0	1	13	0	0	3	7596	0	1	3
chr2	225551055	225551086	6	5.33333	Human_STR_822442	CTTTTT	0	225551070.5	30011.5	0	0	1	17409.5	0	0	2	1844.5	0	11	115	128568.5	0	0	0	6970.5	0	1	12	0	0	3	8045.5	0	1	3
chr2	225551431	225551449	4	4.75	Human_STR_822443	AAAC	0	225551440	29642	0	0	1	17040	0	0	2	1475	0	11	117	128938	0	0	0	6601	0	1	12	0	0	3	8415	0	1	3
chr2	225553307	225553325	4	4.75	Human_STR_822444	GTTT	0	225553316	27766	0	0	1	15164	0	0	2	189	2	11	118	130814	0	0	0	4725	0	1	12	0	0	3	10291	0	0	3
chr2	225553634	225553729	2	48	Human_STR_822445	AT	0	225553681.5	27400.5	0	0	1	14798.5	0	0	2	554.5	2	12	118	131179.5	0	0	0	4359.5	0	1	12	0	0	3	10656.5	0	0	3
chr2	225554360	225554374	1	15	Human_STR_822446	T	0	225554367	26715	0	0	1	14113	0	0	2	1240	0	12	118	131865	0	0	0	3674	0	1	12	0	0	3	11342	0	0	3
chr2	225555208	225555222	1	15	Human_STR_822447	A	0	225555215	25867	0	0	1	13265	0	0	2	2088	0	12	118	132713	0	0	0	2826	0	1	12	0	0	3	12190	0	0	3
chr2	225555620	225555654	2	17.5	Human_STR_822448	GT	0	225555637	25445	0	0	1	12843	0	0	2	2404	0	11	117	133135	0	0	0	2404	0	1	12	0	0	3	12612	0	0	3
chr2	225556862	225556916	2	27.5	Human_STR_822449	AT	0	225556889	24193	0	0	1	11591	0	0	2	1152	0	12	116	134387	0	0	0	1152	0	1	12	0	0	3	13864	0	0	3
chr2	225557268	225557282	1	15	Human_STR_822450	A	0	225557275	23807	0	0	1	11205	0	0	2	766	2	12	116	134773	0	0	0	766	1	1	12	0	0	3	14250	0	0	3
chr2	225558644	225558723	2	40	Human_STR_822451	GT/AG	0	225558683.5	22398.5	0	0	1	9796.5	0	1	2	328.5	4	12	116	136181.5	0	0	0	642.5	1	1	12	0	0	3	15658.5	0	0	3
chr2	225560320	225560438	3	39.6667	Human_STR_822452	ACT	0	225560379	20703	0	0	1	8101	0	1	2	161	2	13	116	137877	0	0	0	2338	0	1	12	0	0	3	17354	0	0	4
chr2	225560455	225560466	1	12	Human_STR_822453	T	0	225560460.5	20621.5	0	0	1	8019.5	0	1	2	242.5	2	13	116	137958.5	0	0	0	2419.5	0	1	12	0	0	3	17435.5	0	0	4
chr2	225561612	225561632	1	21	Human_STR_822454	A	0	225561622	19460	0	0	1	6858	0	1	2	588	1	13	116	139120	0	0	0	3581	0	1	12	0	0	3	18597	0	0	4
chr2	225561791	225561817	1	27	Human_STR_822455	A	0	225561804	19278	0	0	1	6676	0	1	2	770	1	13	116	139302	0	0	0	3763	0	1	12	0	0	3	18779	0	0	4
chr2	225565343	225565359	1	17	Human_STR_822456	A	0	225565351	15731	0	0	1	3129	0	1	2	1211	0	13	116	142849	0	0	0	7310	0	1	11	0	0	3	22326	0	0	4
chr2	225566571	225566596	1	26	Human_STR_822457	T	0	225566583.5	14498.5	0	0	1	1896.5	0	1	2	21.5	3	13	115	144081.5	0	0	0	8542.5	0	1	11	0	0	3	23558.5	0	0	4
chr2	225569307	225569357	1	51	Human_STR_822458	T	0	225569332	11750	0	0	1	0	1	1	2	497	1	13	115	146830	0	0	0	8458	0	1	10	0	1	3	26307	0	0	5
chr2	225570907	225570940	1	34	Human_STR_822459	T	0	225570923.5	10158.5	0	0	1	0	1	1	2	1094.5	0	13	115	148421.5	0	0	0	6866.5	0	1	11	0	1	3	27898.5	0	0	5
chr2	225571227	225571246	1	20	Human_STR_822460	T	0	225571236.5	9845.5	0	1	1	0	1	1	2	1407.5	0	12	115	148734.5	0	0	0	6553.5	0	1	11	0	1	3	28211.5	0	0	5
chr2	225571578	225571589	2	6	Human_STR_822461	AT	0	225571583.5	9498.5	0	1	1	0	1	1	2	1568.5	0	12	115	149081.5	0	0	0	6206.5	0	1	11	0	1	3	28558.5	0	0	5
chr2	225571607	225571624	2	9	Human_STR_822462	AT	0	225571615.5	9466.5	0	1	1	0	1	1	2	1536.5	0	12	115	149113.5	0	0	0	6174.5	0	1	11	0	1	3	28590.5	0	0	5
chr2	225572599	225572752	4	38.5	Human_STR_822463	CTTT/CCCT/CCTT	0	225572675.5	8406.5	0	1	1	0	1	1	2	476.5	1	13	116	150173.5	0	0	0	5114.5	0	1	11	0	1	3	29650.5	0	0	6
chr2	225573763	225573823	6	10.1667	Human_STR_822464	CTTTTT	0	225573793	7289	0	1	1	0	1	1	2	641	2	13	113	151291	0	0	0	3997	0	1	9	0	1	3	30768	0	0	6
chr2	225576079	225576095	1	17	Human_STR_822465	T	0	225576087	4995	0	1	1	0	1	1	2	1047	0	13	114	153585	0	0	0	1703	0	1	8	0	1	2	33062	0	0	6
chr2	225577571	225577602	4	8	Human_STR_822466	CCTT	0	225577586.5	3495.5	0	1	1	0	1	1	2	409.5	3	11	111	155084.5	0	0	0	203.5	1	1	8	1	1	2	34561.5	0	0	6
chr2	225578521	225578537	1	17	Human_STR_822467	T	0	225578529	2553	0	1	1	0	1	1	2	112	3	11	110	156027	0	0	0	739	1	1	8	1	1	2	35504	0	0	6
chr2	225578698	225578736	5	7.8	Human_STR_822468	CTTTT	0	225578717	2365	0	1	1	0	1	1	2	300	3	12	110	156215	0	0	0	927	1	1	8	1	1	2	35692	0	0	6
chr2	225579641	225579664	1	24	Human_STR_822469	T	0	225579652.5	1429.5	0	1	1	0	1	1	2	270.5	2	12	111	157150.5	0	0	0	1862.5	0	1	8	0	1	2	36627.5	0	0	6
chr2	225582106	225582127	2	11	Human_STR_822470	GT	0	225582116.5	1034.5	0	1	1	1034.5	0	1	2	166.5	1	12	110	159614.5	0	0	0	4326.5	0	2	8	0	1	2	36843.5	0	0	7
chr2	225582793	225582808	1	16	Human_STR_822471	T	0	225582800.5	1718.5	0	1	1	1718.5	0	1	2	462.5	2	12	111	160298.5	0	0	0	5010.5	0	2	8	0	1	2	36159.5	0	0	7
chr2	225584027	225584056	5	6	Human_STR_822472	AAAAC	0	225584041.5	2959.5	0	1	1	2959.5	0	1	2	778.5	1	11	112	161539.5	0	0	0	6251.5	0	2	8	0	1	2	34918.5	0	0	7
chr2	225584247	225584259	1	13	Human_STR_822473	A	0	225584253	3171	0	1	1	3171	0	1	2	990	1	11	113	161751	0	0	0	6194	0	2	8	0	1	2	34707	0	0	7
chr2	225584369	225584384	1	16	Human_STR_822474	T	0	225584376.5	3294.5	0	1	1	3294.5	0	1	2	1113.5	0	11	113	161874.5	0	0	0	6070.5	0	2	8	0	1	2	34583.5	0	0	7
chr2	225585847	225585860	1	14	Human_STR_822475	A	0	225585853.5	4771.5	0	1	1	4771.5	0	1	2	1624.5	0	10	114	163351.5	0	0	0	4593.5	0	2	8	0	1	2	33106.5	0	0	7
chr2	225586337	225586349	1	13	Human_STR_822476	A	0	225586343	5261	0	1	1	5261	0	1	2	1135	0	12	114	163841	0	0	0	4104	0	2	8	0	1	2	32617	0	0	7
chr2	225586615	225586628	1	14	Human_STR_822477	T	0	225586621.5	5539.5	0	1	1	5539.5	0	1	2	856.5	1	12	115	164119.5	0	0	0	3825.5	0	2	8	0	1	2	32338.5	0	0	7
chr2	225589969	225589980	1	12	Human_STR_822478	T	0	225589974.5	8892.5	0	1	1	8892.5	0	1	2	177.5	1	13	119	167472.5	0	0	0	472.5	1	1	9	0	0	3	28985.5	0	0	7
chr2	225593819	225593830	1	12	Human_STR_822479	T	0	225593824.5	12742.5	0	0	1	12742.5	0	0	2	2106.5	0	12	120	171322.5	0	0	0	3377.5	0	1	9	0	0	3	25135.5	0	0	7
chr2	225595334	225595360	2	13.5	Human_STR_822480	AG	0	225595347	14265	0	0	1	14265	0	0	2	584	2	13	124	172845	0	0	0	4900	0	1	9	0	0	3	23613	0	0	7
chr2	225597017	225597050	1	34	Human_STR_822481	T	0	225597033.5	15951.5	0	0	1	15951.5	0	0	2	660.5	2	16	128	174531.5	0	0	0	6586.5	0	2	10	0	1	3	21926.5	0	0	7
chr2	225597252	225597264	1	13	Human_STR_822482	T	0	225597258	16176	0	0	1	16176	0	0	2	436	3	16	128	174756	0	0	0	6811	0	2	10	0	1	3	21702	0	0	7
chr2	225598138	225598153	1	16	Human_STR_822483	A	0	225598145.5	17063.5	0	0	1	17063.5	0	0	2	95.5	4	15	129	175643.5	0	0	0	7384.5	0	2	10	0	1	3	20814.5	0	0	7
chr2	225599259	225599280	2	11	Human_STR_822484	GT	0	225599269.5	18187.5	0	0	1	18187.5	0	0	2	29.5	4	15	130	176767.5	0	0	0	6260.5	0	2	10	0	1	3	19690.5	0	0	7
chr2	225599299	225599313	2	7.5	Human_STR_822485	AT	0	225599306	18224	0	0	1	18224	0	0	2	66	4	15	130	176804	0	0	0	6224	0	2	10	0	1	3	19654	0	0	7
chr2	225599354	225599376	6	3.83333	Human_STR_822486	ACATAT	0	225599365	18283	0	0	1	18283	0	0	2	125	4	15	130	176863	0	0	0	6165	0	2	10	0	1	3	19595	0	0	7
chr2	225599398	225599410	2	6.5	Human_STR_822487	AT	0	225599404	18322	0	0	1	18322	0	0	2	164	4	15	130	176902	0	0	0	6126	0	2	10	0	1	3	19556	0	0	7
chr2	225599438	225599496	2	29.5	Human_STR_822488	AC/AT	0	225599467	18385	0	0	1	18385	0	0	2	227	4	15	130	176965	0	0	0	6063	0	2	10	0	1	3	19493	0	0	7
chr2	225599697	225599727	2	15.5	Human_STR_822489	GT	0	225599712	18630	0	0	1	18630	0	0	2	472	3	15	131	177210	0	0	0	5818	0	2	10	0	1	3	19248	0	0	7
chr2	225600672	225600688	1	17	Human_STR_822490	T	0	225600680	19598	0	0	1	19598	0	0	2	1440	0	15	135	178178	0	0	0	4850	0	1	10	0	1	3	18280	0	0	7
chr2	225603764	225603776	1	13	Human_STR_822491	A	0	225603770	22688	0	0	1	22688	0	0	2	417	2	19	137	181268	0	0	0	1760	0	1	10	0	1	3	15190	0	0	9
chr2	225604471	225604492	4	5.5	Human_STR_822492	ATTT	0	225604481.5	23399.5	0	0	1	23399.5	0	0	2	294.5	1	20	138	181979.5	0	0	0	1048.5	0	1	10	0	1	3	14478.5	0	0	9
chr2	225605692	225605715	1	24	Human_STR_822493	T	0	225605703.5	24621.5	0	0	1	24102.5	0	0	2	53.5	3	21	135	183201.5	0	0	0	173.5	1	1	10	1	1	3	13256.5	0	0	9
chr2	225606570	225606601	2	16	Human_STR_822494	AC	0	225606585.5	25503.5	0	0	1	23220.5	0	0	2	197.5	3	19	135	184083.5	0	0	0	1055.5	0	1	10	0	1	3	12374.5	0	0	9
chr2	225607245	225607272	1	28	Human_STR_822495	A	0	225607258.5	26176.5	0	0	1	22547.5	0	0	2	870.5	1	19	135	184756.5	0	0	0	1728.5	0	1	10	0	1	3	11701.5	0	0	9
chr2	225608281	225608299	1	19	Human_STR_822496	T	0	225608290	27208	0	0	1	21516	0	0	2	398	1	17	136	185788	0	0	0	2760	0	1	10	0	1	3	10670	0	0	9
chr2	225609168	225609182	1	15	Human_STR_822497	A	0	225609175	28093	0	0	1	20631	0	0	2	487	2	16	136	186673	0	0	0	3645	0	1	10	0	1	3	9785	0	1	9
chr2	225611620	225611634	1	15	Human_STR_822498	T	0	225611627	30545	0	0	1	18179	0	0	2	676	2	14	138	189125	0	0	0	6097	0	1	10	0	1	3	7333	0	1	9
chr2	225615003	225615021	4	4.75	Human_STR_822499	ATTT	0	225615012	33930	0	0	1	14794	0	0	2	59	1	13	137	192510	0	0	0	8092	0	3	11	0	1	4	3948	0	1	10
chr2	225616073	225616125	3	17.6667	Human_STR_822500	ATT	0	225616099	35017	0	0	1	13707	0	0	2	1146	0	11	138	193597	0	0	0	7005	0	2	11	0	0	4	2861	0	1	10
chr2	225617371	225617391	4	5.25	Human_STR_822501	ATTC	0	225617381	36299	0	0	1	12425	0	0	2	1359	0	11	138	194879	0	0	0	5723	0	2	11	0	0	4	1579	0	1	10
chr2	225619292	225619312	5	4.2	Human_STR_822502	AACAT	0	225619302	38220	0	0	1	10504	0	0	2	562	1	10	138	196800	0	0	0	3802	0	2	11	0	0	4	342	1	1	10
chr2	225619975	225620019	3	15	Human_STR_822503	AAC/ACC	0	225619997	38915	0	0	1	9809	0	1	2	1257	0	10	138	197495	0	0	0	3107	0	2	11	0	0	4	1037	0	1	10
chr2	225620364	225620415	5	10.4	Human_STR_822504	AAAAC	0	225620389.5	39307.5	0	0	1	9416.5	0	1	2	1649.5	0	10	138	197887.5	0	0	0	2714.5	0	2	11	0	0	4	1429.5	0	1	10
chr2	225621210	225621236	1	27	Human_STR_822505	A	0	225621223	40141	0	0	1	8583	0	1	2	2483	0	10	139	198721	0	0	0	1881	0	2	11	0	0	4	2263	0	1	10
chr2	225621607	225621619	1	13	Human_STR_822506	T	0	225621613	40531	0	0	1	8193	0	1	2	2873	0	12	139	199111	0	0	0	1491	0	2	11	0	0	4	2653	0	1	10
chr2	225625975	225625990	1	16	Human_STR_822507	T	0	225625982.5	44900.5	0	0	1	3823.5	0	1	2	391.5	1	11	140	203480.5	0	0	0	1192.5	0	2	11	0	0	4	7022.5	0	1	9
chr2	225626275	225626316	1	42	Human_STR_822508	T	0	225626295.5	45213.5	0	0	1	3510.5	0	1	2	78.5	1	12	140	203793.5	0	0	0	1505.5	0	3	11	0	0	4	7335.5	0	1	9
chr2	225628792	225628804	1	13	Human_STR_822509	A	0	225628798	47716	0	0	1	1008	0	1	2	1434	0	11	142	206296	0	0	0	4008	0	3	12	0	0	5	9838	0	1	9
chr2	225629264	225629279	2	8	Human_STR_822510	GT	0	225629271.5	48189.5	0	0	1	534.5	1	1	2	960.5	1	12	142	206769.5	0	0	0	4481.5	0	3	12	0	0	5	10311.5	0	0	9
chr2	225632635	225632647	1	13	Human_STR_822511	T	0	225632641	51559	0	0	1	0	1	1	2	567	2	14	143	210139	0	0	0	3417	0	3	12	0	0	5	13681	0	0	9
chr2	225635605	225635616	1	12	Human_STR_822512	T	0	225635610.5	54528.5	0	0	1	0	1	1	2	447.5	2	18	144	213108.5	0	0	0	447.5	1	1	12	0	0	5	16650.5	0	0	10
chr2	225635650	225635668	4	4.75	Human_STR_822513	CTTT	0	225635659	54577	0	0	1	0	1	1	2	399	2	18	144	213157	0	0	0	399	1	1	12	0	0	5	16699	0	0	10
chr2	225636635	225636655	1	21	Human_STR_822514	T	0	225636645	55563	0	0	1	0	1	1	2	587	1	18	144	214143	0	0	0	587	1	1	12	0	0	5	17685	0	0	10
chr2	225638333	225638368	1	36	Human_STR_822515	T	0	225638350.5	57268.5	0	0	1	0	1	1	2	868.5	1	19	147	215848.5	0	0	0	2292.5	0	1	12	0	0	5	19390.5	0	0	10
chr2	225640170	225640208	5	7.8	Human_STR_822516	ATTTT	0	225640189	59107	0	0	1	0	1	1	2	817	2	19	147	217687	0	0	0	4131	0	1	12	0	0	5	18551	0	0	10
chr2	225640729	225640743	1	15	Human_STR_822517	T	0	225640736	59654	0	0	1	0	1	1	2	270	2	17	148	218234	0	0	0	4678	0	1	12	0	0	5	18004	0	0	10
chr2	225641350	225641362	1	13	Human_STR_822518	A	0	225641356	60274	0	0	1	0	1	1	2	258	2	16	150	218854	0	0	0	5298	0	1	12	0	0	5	17384	0	0	10
chr2	225641921	225641943	5	4.6	Human_STR_822519	AATGT	0	225641932	60850	0	0	1	0	1	1	2	318	2	16	150	219430	0	0	0	5874	0	1	12	0	0	5	16808	0	0	10
chr2	225643940	225643952	1	13	Human_STR_822520	T	0	225643946	62864	0	0	1	0	1	1	2	116	5	15	153	221444	0	0	0	7888	0	1	12	0	0	5	14794	0	0	9
chr2	225645616	225645629	1	14	Human_STR_822521	A	0	225645622.5	64540.5	0	0	1	0	1	1	2	463.5	2	14	153	223120.5	0	0	0	9564.5	0	1	13	0	0	6	13117.5	0	0	9
chr2	225647991	225648006	1	16	Human_STR_822522	T	0	225647998.5	66916.5	0	0	1	0	1	1	2	965.5	1	14	155	225496.5	0	0	0	11940.5	0	0	14	0	0	7	10741.5	0	0	10
chr2	225654502	225654514	1	13	Human_STR_822523	T	0	225654508	73426	0	0	1	0	1	1	2	1359	0	8	164	232006	0	0	0	15487	0	0	19	0	0	7	4232	0	1	13
chr2	225656186	225656199	1	14	Human_STR_822524	T	0	225656192.5	75110.5	0	0	1	0	1	1	2	310.5	1	9	168	233690.5	0	0	0	13802.5	0	0	19	0	0	7	2547.5	0	1	13
chr2	225656349	225656364	1	16	Human_STR_822525	T	0	225656356.5	75274.5	0	0	1	0	1	1	2	474.5	1	9	168	233854.5	0	0	0	13638.5	0	0	19	0	0	7	2383.5	0	1	13
chr2	225656967	225656993	2	13.5	Human_STR_822526	AT	0	225656980	75898	0	0	1	0	1	1	2	1098	0	9	172	234478	0	0	0	13015	0	0	19	0	0	7	1760	0	1	13
chr2	225660764	225660790	3	9	Human_STR_822527	ATT	0	225660777	79695	0	0	1	0	1	1	2	1561	0	9	171	238275	0	0	0	9218	0	1	20	0	0	8	2037	0	2	13
chr2	225661961	225661971	1	11	Human_STR_822528	T	0	225661966	80884	0	0	1	0	1	1	2	2750	0	8	172	239464	0	0	0	8029	0	1	21	0	0	8	3226	0	2	13
chr2	225661983	225661994	1	12	Human_STR_822529	T	0	225661988.5	80906.5	0	0	1	0	1	1	2	2772.5	0	8	172	239486.5	0	0	0	8006.5	0	1	21	0	0	8	3248.5	0	2	13
chr2	225663352	225663366	1	15	Human_STR_822530	T	0	225663359	82277	0	0	1	0	1	1	2	1714	0	9	176	240857	0	0	0	6636	0	1	21	0	0	8	3841	0	3	13
chr2	225666000	225666020	1	21	Human_STR_822531	A	0	225666010	84928	0	0	1	0	1	1	2	604	3	9	177	243508	0	0	0	3985	0	1	21	0	0	8	1190	0	3	13
chr2	225668718	225668750	2	16.5	Human_STR_822532	GT	0	225668734	87652	0	0	1	0	1	1	2	1261	0	10	178	246232	0	0	0	1261	0	1	22	0	0	8	1534	0	3	13
chr2	225668776	225668788	2	6.5	Human_STR_822533	AC	0	225668782	87700	0	0	1	0	1	1	2	1213	0	10	178	246280	0	0	0	1213	0	1	22	0	0	8	1582	0	2	13
chr2	225669167	225669181	1	15	Human_STR_822534	T	0	225669174	88092	0	0	1	0	1	1	2	821	1	11	178	246672	0	0	0	821	1	1	22	0	0	8	1974	0	2	13
chr2	225670293	225670304	2	6	Human_STR_822535	AC	0	225670298.5	89216.5	0	0	1	0	1	1	2	303.5	2	11	178	247796.5	0	0	0	303.5	1	1	22	0	0	8	2086.5	0	2	13
chr2	225674216	225674233	4	4.5	Human_STR_822536	AAAC	0	225674224.5	93142.5	0	0	1	0	1	1	2	162.5	1	16	184	251722.5	0	0	0	4229.5	0	1	22	0	0	8	1839.5	0	3	13
chr2	225674707	225674725	1	19	Human_STR_822537	A	0	225674716	93634	0	0	1	0	1	1	2	329	1	16	187	252214	0	0	0	4721	0	1	22	0	0	8	2331	0	3	14
chr2	225675186	225675200	1	15	Human_STR_822538	T	0	225675193	94111	0	0	1	0	1	1	2	806	1	15	188	252691	0	0	0	5198	0	1	22	0	0	8	2808	0	3	14
chr2	225680924	225680964	2	20.5	Human_STR_822539	AT	0	225680944	99862	0	0	1	0	1	1	2	609	2	18	190	258442	0	0	0	8476	0	1	22	0	1	7	601	1	2	14
chr2	225681485	225681499	4	3.75	Human_STR_822540	AAAC	0	225681492	100410	0	0	0	0	1	1	1	61	3	18	190	258990	0	0	0	7928	0	1	22	0	1	7	53	1	2	14
chr2	225683116	225683133	1	18	Human_STR_822541	T	0	225683124.5	102042.5	0	0	0	0	1	1	1	249.5	2	19	190	260622.5	0	0	0	6295.5	0	1	23	0	1	8	1579.5	0	1	14
chr2	225687714	225687725	1	12	Human_STR_822542	T	0	225687719.5	106637.5	0	0	0	0	1	1	1	320.5	4	28	196	265217.5	0	0	0	1700.5	0	2	24	0	1	8	6174.5	0	1	14
chr2	225689147	225689170	1	24	Human_STR_822543	T	0	225689158.5	108076.5	0	0	0	0	1	1	1	1059.5	0	27	196	266656.5	0	0	0	261.5	1	2	24	1	1	8	7613.5	0	1	14
chr2	225689696	225689714	1	19	Human_STR_822544	T	0	225689705	108623	0	0	0	0	1	1	1	1606	0	27	196	267203	0	0	0	285	1	2	24	1	1	8	8160	0	1	14
chr2	225690771	225690802	5	6.4	Human_STR_822545	GTTTT	0	225690786.5	109704.5	0	0	0	0	1	1	1	1402.5	0	32	195	268284.5	0	0	0	1366.5	0	2	23	0	1	8	9241.5	0	1	14
chr2	225691245	225691265	1	21	Human_STR_822546	A	0	225691255	110173	0	0	0	0	1	1	1	934	1	33	197	268753	0	0	0	1835	0	2	23	0	1	8	9710	0	1	14
chr2	225691457	225691525	4	17.25	Human_STR_822547	ATCT	0	225691491	110409	0	0	0	0	1	1	1	698	2	33	197	268989	0	0	0	2071	0	2	23	0	1	8	9946	0	1	14
chr2	225691980	225691996	1	17	Human_STR_822548	A	0	225691988	110906	0	0	0	0	1	1	1	201	2	31	197	269486	0	0	0	2568	0	2	23	0	1	8	10377	0	0	14
chr2	225695638	225695668	4	7.75	Human_STR_822549	ATTT	0	225695653	114571	0	0	0	0	1	1	1	94	4	32	204	273151	0	0	0	1315	0	2	23	0	1	8	6712	0	2	16
chr2	225698204	225698217	1	14	Human_STR_822550	T	0	225698210.5	117128.5	0	0	0	0	1	1	1	131.5	2	27	205	275708.5	0	0	0	1242.5	0	2	23	0	1	8	4154.5	0	2	16
chr2	225698373	225698393	2	10.5	Human_STR_822551	CT	0	225698383	117301	0	0	0	0	1	1	1	41	1	27	204	275881	0	0	0	1415	0	2	23	0	1	8	3982	0	2	16
chr2	225701319	225701334	1	16	Human_STR_822552	T	0	225701326.5	120244.5	0	0	0	0	1	1	1	446.5	5	30	203	278824.5	0	0	0	4358.5	0	1	23	0	0	8	1038.5	0	2	16
chr2	225703030	225703051	5	4.4	Human_STR_822553	GTTTT	0	225703040.5	121958.5	0	0	0	0	1	1	1	216.5	4	29	204	280538.5	0	0	0	6072.5	0	2	23	0	1	8	59.5	2	2	16
chr2	225703973	225703991	1	19	Human_STR_822554	T	0	225703982	122900	0	0	0	0	1	1	1	220	2	28	204	281480	0	0	0	7014	0	2	23	0	1	8	882	1	3	17
chr2	225707297	225707322	2	13	Human_STR_822555	GT	0	225707309.5	126227.5	0	0	0	0	1	1	1	13.5	1	22	205	284807.5	0	0	0	5650.5	0	1	23	0	1	8	4209.5	0	3	17
chr2	225710447	225710458	1	12	Human_STR_822556	T	0	225710452.5	129370.5	0	0	0	0	1	1	1	527.5	2	17	208	287950.5	0	0	0	2507.5	0	1	23	0	1	8	2847.5	0	3	17
chr2	225711218	225711235	1	18	Human_STR_822557	T	0	225711226.5	130144.5	0	0	0	0	1	1	1	723.5	1	15	209	288724.5	0	0	0	1733.5	0	1	23	0	1	8	2073.5	0	3	17
chr2	225711538	225711556	3	6.33333	Human_STR_822558	GTT	0	225711547	130465	0	0	0	0	1	1	1	403	1	15	209	289045	0	0	0	1413	0	1	23	0	1	8	1753	0	3	17
chr2	225715508	225715520	2	6.5	Human_STR_822559	CT	0	225715514	134432	0	0	0	0	1	1	1	53	3	11	211	293012	0	0	0	2554	0	1	24	0	1	8	2214	0	1	19
chr2	225716165	225716190	1	26	Human_STR_822560	T/A	0	225716177.5	135095.5	0	0	0	0	1	1	1	134.5	3	11	212	293675.5	0	0	0	3217.5	0	1	24	0	1	8	2877.5	0	1	19
chr2	225718939	225718950	1	12	Human_STR_822561	T	0	225718944.5	137862.5	0	0	0	0	1	1	1	747.5	1	13	214	296442.5	0	0	0	5984.5	0	2	25	0	2	8	5644.5	0	1	19
chr2	225719558	225719615	4	14.5	Human_STR_822562	AACC	0	225719586.5	138504.5	0	0	0	0	1	1	1	105.5	1	12	214	297084.5	0	0	0	6626.5	0	2	25	0	2	8	6286.5	0	1	18
chr2	225719782	225719818	2	18.5	Human_STR_822563	AC	0	225719800	138718	0	0	0	0	1	1	1	108	1	11	214	297298	0	0	0	6840	0	2	25	0	2	8	6500	0	1	18
chr2	225722475	225722486	1	12	Human_STR_822564	T	0	225722480.5	141398.5	0	0	0	0	1	1	1	1109.5	0	10	215	299978.5	0	0	0	5181.5	0	2	25	0	2	8	9180.5	0	1	18
chr2	225723381	225723393	2	6.5	Human_STR_822565	AT	0	225723387	142305	0	0	0	0	1	1	1	203	1	11	216	300885	0	0	0	4275	0	1	24	0	1	8	10087	0	0	19
chr2	225723692	225723703	2	6	Human_STR_822566	GT	0	225723697.5	142615.5	0	0	0	0	1	1	1	107.5	1	11	216	301195.5	0	0	0	3964.5	0	1	24	0	1	8	10397.5	0	0	19
chr2	225725278	225725296	1	19	Human_STR_822567	T	0	225725287	144205	0	0	0	0	1	1	1	1136	0	12	216	302785	0	0	0	2375	0	1	23	0	1	8	9093	0	1	19
chr2	225728161	225728182	5	4.4	Human_STR_822568	CTTTT	0	225728171.5	147089.5	0	0	0	0	1	1	1	509.5	2	12	216	305669.5	0	0	0	509.5	1	1	23	1	1	8	6208.5	0	1	19
chr2	225729225	225729236	1	12	Human_STR_822569	A	0	225729230.5	148148.5	0	0	0	0	1	1	1	957.5	1	12	218	306728.5	0	0	0	1568.5	0	1	23	0	1	8	5149.5	0	1	19
chr2	225730552	225730636	2	42.5	Human_STR_822570	CT/AC/CT/AC/CT	0	225730594	149512	0	0	0	0	1	1	1	406	1	14	218	308092	0	0	0	2932	0	1	23	0	1	8	3786	0	1	19
chr2	225731425	225731446	4	5.5	Human_STR_822571	AATT	0	225731435.5	150353.5	0	0	0	0	1	1	1	1247.5	0	15	219	308933.5	0	0	0	3773.5	0	1	23	0	1	8	2944.5	0	1	19
chr2	225731793	225731825	2	16.5	Human_STR_822572	AC	0	225731809	150727	0	0	0	0	1	1	1	1532	0	15	219	309307	0	0	0	4147	0	1	23	0	1	8	2571	0	1	19
chr2	225735533	225735561	1	29	Human_STR_822573	T	0	225735547	154465	0	0	0	0	1	1	1	439	1	18	216	313045	0	0	0	7885	0	2	23	0	2	8	1167	0	1	19
chr2	225738312	225738336	1	25	Human_STR_822574	A	0	225738324	157242	0	0	0	0	1	1	1	779	1	18	216	315822	0	0	0	6171	0	2	22	0	2	8	3944	0	2	20
chr2	225740950	225740964	4	3.75	Human_STR_822575	AAAG	0	225740957	159875	0	0	0	0	1	1	1	228	4	27	218	318455	0	0	0	3538	0	6	22	0	3	8	6123	0	4	20
chr2	225744476	225744491	1	16	Human_STR_822576	A	0	225744483.5	162701.5	0	0	0	0	1	1	1	184.5	2	28	219	321981.5	0	0	0	11.5	1	7	22	1	3	8	2596.5	0	4	20
chr2	225745827	225745851	2	12.5	Human_STR_822577	AT	0	225745839	161346	0	0	0	0	1	1	1	1171	0	28	219	323337	0	0	0	1198	0	7	22	0	3	8	1241	0	4	20
chr2	225746899	225746946	4	12	Human_STR_822578	AATG	0	225746922.5	160262.5	0	0	0	0	1	1	1	114.5	3	34	221	324420.5	0	0	0	114.5	1	7	22	1	3	8	157.5	1	4	20
chr2	225749714	225749735	4	5.5	Human_STR_822579	GTTT	0	225749724.5	157460.5	0	0	0	0	1	1	1	25.5	6	33	223	327222.5	0	0	0	53.5	2	9	22	1	4	8	884.5	1	4	21
chr2	225751257	225751269	1	13	Human_STR_822580	A	0	225751263	155922	0	0	0	0	1	1	1	29	4	33	227	328761	0	0	0	403	2	10	22	1	4	8	343	2	4	21
chr2	225751477	225751489	2	6.5	Human_STR_822581	AT	0	225751483	155702	0	0	0	0	1	1	1	191	4	32	225	328981	0	0	0	623	2	10	22	1	4	8	417	2	4	21
chr2	225752937	225752971	2	17.5	Human_STR_822582	GT	0	225752954	154231	0	0	0	0	1	1	1	1662	0	33	226	330452	0	0	0	387	1	10	23	1	4	9	1054	0	4	21
chr2	225753027	225753047	2	10.5	Human_STR_822583	GT	0	225753037	154148	0	0	0	0	1	1	1	1714	0	32	226	330535	0	0	0	304	1	10	23	1	4	9	1137	0	4	21
chr2	225753269	225753289	2	10.5	Human_STR_822584	GT	0	225753279	153906	0	0	0	0	1	1	1	1472	0	35	225	330777	0	0	0	62	1	10	23	1	4	9	1379	0	4	21
chr2	225753454	225753471	2	9	Human_STR_822585	GT	0	225753462.5	153722.5	0	0	0	0	1	1	1	1288.5	0	35	226	330960.5	0	0	0	121.5	1	10	23	1	4	9	1562.5	0	4	21
chr2	225753606	225753618	2	6.5	Human_STR_822586	GT	0	225753612	153573	0	0	0	0	1	1	1	1139	0	34	226	331110	0	0	0	271	1	10	23	1	4	9	1712	0	4	21
chr2	225755783	225755832	4	12.5	Human_STR_822587	ATGG	0	225755807.5	151377.5	0	0	0	0	1	1	1	103.5	7	35	231	333305.5	0	0	0	2466.5	0	9	23	0	3	9	3907.5	0	4	21
chr2	225757115	225757170	1	56	Human_STR_822588	A	0	225757142.5	150042.5	0	0	0	0	1	1	1	362.5	4	37	234	334640.5	0	0	0	2107.5	0	9	23	0	2	9	5242.5	0	3	21
chr2	225758040	225758055	1	16	Human_STR_822589	A	0	225758047.5	149137.5	0	0	0	0	1	1	1	1202.5	0	35	235	335545.5	0	0	0	1202.5	0	9	23	0	2	9	6147.5	0	3	21
chr2	225760531	225760579	2	24.5	Human_STR_822590	GT/AT	0	225760555	146630	0	0	0	0	1	1	1	125	4	30	237	338053	0	0	0	703	2	7	23	1	2	9	8655	0	2	20
chr2	225761436	225761450	1	15	Human_STR_822591	A	0	225761443	145742	0	0	0	0	1	1	1	84	3	26	239	338941	0	0	0	185	1	5	23	1	2	9	9543	0	1	20
chr2	225761963	225761983	5	4.2	Human_STR_822592	ATTTT	0	225761973	145212	0	0	0	0	1	1	1	58	3	27	241	339471	0	0	0	715	1	5	23	1	2	9	10073	0	0	20
chr2	225764995	225765005	1	11	Human_STR_822593	A	0	225765000	142185	0	0	0	0	1	1	1	131	2	36	244	342498	0	0	0	1162	0	4	23	0	1	9	9705	0	1	20
chr2	225767421	225767433	1	13	Human_STR_822594	T	0	225767427	139758	0	0	0	0	1	1	1	329	2	34	249	344925	0	0	0	1265	0	4	23	0	1	9	7278	0	1	20
chr2	225767655	225767665	1	11	Human_STR_822595	A	0	225767660	139525	0	0	0	0	1	1	1	514	2	34	249	345158	0	0	0	1498	0	4	23	0	1	9	7045	0	1	20
chr2	225769952	225769975	1	24	Human_STR_822596	T	0	225769963.5	137221.5	0	0	0	0	1	1	1	412.5	2	34	253	347461.5	0	0	0	3801.5	0	3	23	0	1	9	4741.5	0	1	20
chr2	225771178	225771197	4	5	Human_STR_822597	ATTT	0	225771187.5	135997.5	0	0	0	0	1	1	1	645.5	3	32	252	348685.5	0	0	0	5025.5	0	3	22	0	1	9	3517.5	0	1	20
chr2	225772405	225772421	1	17	Human_STR_822598	A	0	225772413	134772	0	0	0	0	1	1	1	410	4	29	253	349911	0	0	0	5315	0	3	22	0	1	9	2292	0	1	19
chr2	225772760	225772778	2	9.5	Human_STR_822599	GT	0	225772769	134416	0	0	0	0	1	1	1	222	5	30	252	350267	0	0	0	4959	0	3	22	0	1	9	1936	0	1	19
chr2	225772884	225772920	2	18.5	Human_STR_822600	GT	0	225772902	134283	0	0	0	0	1	1	1	89	5	30	252	350400	0	0	0	4826	0	3	22	0	1	9	1803	0	1	19
chr2	225773133	225773169	2	18.5	Human_STR_822601	GT	0	225773151	134034	0	0	0	0	1	1	1	67	4	30	252	350649	0	0	0	4577	0	3	22	0	1	9	1554	0	1	19
chr2	225776715	225776731	3	5.66667	Human_STR_822602	AAT	0	225776723	130462	0	0	0	0	1	1	1	33	3	29	259	354221	0	0	0	1005	0	3	22	0	2	9	2018	0	1	19
chr2	225776861	225776875	1	15	Human_STR_822603	T	0	225776868	130317	0	0	0	0	1	1	1	39	2	29	259	354366	0	0	0	860	1	3	22	0	2	9	2163	0	1	19
chr2	225777745	225777764	1	20	Human_STR_822604	A	0	225777754.5	129430.5	0	0	0	0	1	1	1	925.5	2	30	261	355252.5	0	0	0	26.5	1	3	22	0	2	9	3049.5	0	1	19
chr2	225778212	225778236	2	12.5	Human_STR_822605	GT	0	225778224	128961	0	0	0	0	1	1	1	847	1	30	262	355722	0	0	0	496	1	3	22	0	2	9	3519	0	1	19
chr2	225778420	225778462	4	10.75	Human_STR_822606	GTTT/ATTT	0	225778441	128744	0	0	0	0	1	1	1	630	1	30	262	355939	0	0	0	713	1	3	22	0	2	9	3736	0	1	19
chr2	225781258	225781279	1	22	Human_STR_822607	A	0	225781268.5	125916.5	0	0	0	0	1	1	1	1362.5	0	30	261	358766.5	0	0	0	1031.5	0	3	22	0	2	9	6563.5	0	1	19
chr2	225781819	225781840	1	22	Human_STR_822608	T	0	225781829.5	125355.5	0	0	0	0	1	1	1	801.5	1	30	260	359327.5	0	0	0	470.5	1	3	22	1	2	9	7124.5	0	1	18
chr2	225783041	225783064	2	12	Human_STR_822609	GT	0	225783052.5	124132.5	0	0	0	0	1	1	1	98.5	3	32	257	360550.5	0	0	0	752.5	1	3	22	1	2	9	8347.5	0	2	18
chr2	225783204	225783372	2	84.5	Human_STR_822610	GT	0	225783288	123897	0	0	0	0	1	1	1	110	3	31	257	360786	0	0	0	988	1	3	22	1	2	9	8583	0	2	18
chr2	225783504	225783945	2	221	Human_STR_822611	GT	0	225783724.5	123460.5	0	0	0	0	1	1	1	546.5	2	31	257	361222.5	0	0	0	1424.5	0	3	22	0	2	9	8615.5	0	2	18
chr2	225784033	225784079	2	23.5	Human_STR_822612	GT	0	225784056	123129	0	0	0	0	1	1	1	843	3	30	257	361554	0	0	0	1756	0	3	22	0	2	9	8284	0	2	18
chr2	225784200	225784252	2	26.5	Human_STR_822613	GT	0	225784226	122959	0	0	0	0	1	1	1	673	1	30	257	361724	0	0	0	1926	0	3	22	0	2	9	8114	0	2	18
chr2	225784326	225784387	2	31	Human_STR_822614	GT	0	225784356.5	122828.5	0	0	0	0	1	1	1	542.5	1	30	257	361854.5	0	0	0	2056.5	0	3	22	0	2	9	7983.5	0	2	18
chr2	225784406	225784433	2	14	Human_STR_822615	GT	0	225784419.5	122765.5	0	0	0	0	1	1	1	479.5	1	28	257	361917.5	0	0	0	2105.5	0	3	22	0	2	9	7920.5	0	2	18
chr2	225784954	225784971	1	18	Human_STR_822616	T	0	225784962.5	122222.5	0	0	0	0	1	1	1	63.5	1	25	257	362460.5	0	0	0	1562.5	0	3	22	0	2	9	7377.5	0	2	18
chr2	225786070	225786092	4	5.75	Human_STR_822617	GTTT	0	225786081	121104	0	0	0	0	1	1	1	159	4	23	256	363579	0	0	0	444	1	3	22	1	2	9	6259	0	2	18
chr2	225786656	225786685	5	6	Human_STR_822618	AAAAT	0	225786670.5	120514.5	0	0	0	0	1	1	1	145.5	5	24	255	364168.5	0	0	0	145.5	1	3	22	1	2	9	5669.5	0	2	18
chr2	225786837	225786860	1	24	Human_STR_822619	A	0	225786848.5	120336.5	0	0	0	0	1	1	1	55.5	5	22	255	364346.5	0	0	0	323.5	1	3	22	1	2	9	5491.5	0	2	18
chr2	225789900	225789910	1	11	Human_STR_822620	A	0	225789905	117280	0	0	0	0	1	1	1	1116	0	23	253	367403	0	0	0	3380	0	2	21	0	2	8	2435	0	2	18
chr2	225795289	225795301	1	13	Human_STR_822621	A	0	225795295	111890	0	0	0	0	1	1	1	193	1	27	255	372793	0	0	0	8770	0	1	21	0	1	8	335	1	3	19
chr2	225805915	225805929	1	15	Human_STR_822622	T	0	225805922	101263	0	0	0	0	1	1	1	144	3	29	244	383420	0	0	0	841	1	2	20	1	1	8	2557	0	3	17
chr2	225806025	225806041	5	3.4	Human_STR_822623	ACTCC	0	225806033	101152	0	0	0	0	1	1	1	33	2	29	244	383531	0	0	0	730	1	2	20	1	1	8	2668	0	3	17
chr2	225806561	225806577	1	17	Human_STR_822624	A	0	225806569	100616	0	0	0	0	1	1	1	194	2	29	244	384067	0	0	0	194	1	2	20	1	1	8	3204	0	3	17
chr2	225808464	225808498	1	35	Human_STR_822625	T	0	225808481	98704	0	0	1	0	1	1	1	550	5	26	246	385979	0	0	0	1718	0	3	21	0	3	9	3199	0	3	17
chr2	225810396	225810414	2	9.5	Human_STR_822626	AT	0	225810405	96780	0	0	1	0	1	1	1	380	2	28	247	387903	0	0	0	1635	0	3	21	0	3	9	1275	0	3	17
chr2	225817310	225817327	1	18	Human_STR_822627	T	0	225817318.5	89866.5	0	0	1	0	1	1	1	348.5	1	22	248	394816.5	0	0	0	677.5	1	2	21	2	2	8	3753.5	0	3	16
chr2	225818648	225818664	2	8.5	Human_STR_822628	GT	0	225818656	88529	0	0	1	0	1	1	1	93	3	20	248	396154	0	0	0	2015	0	2	22	0	2	8	4524	0	3	17
chr2	225821343	225821367	1	25	Human_STR_822629	A	0	225821355	85830	0	0	1	0	1	1	1	1096	0	21	251	398853	0	0	0	4714	0	2	22	0	2	8	1825	0	3	17
chr2	225823395	225823406	1	12	Human_STR_822630	A	0	225823400.5	83784.5	0	0	1	0	1	1	1	637.5	1	18	253	400898.5	0	0	0	6759.5	0	1	22	0	2	8	220.5	1	2	17
chr2	225824150	225824171	1	22	Human_STR_822631	T	0	225824160.5	83024.5	0	0	1	0	1	1	1	259.5	1	19	256	401658.5	0	0	0	7519.5	0	1	22	0	2	8	980.5	1	1	17
chr2	225824883	225824914	3	10.6667	Human_STR_822632	ATT	0	225824898.5	82286.5	0	0	1	0	1	1	1	478.5	1	18	258	402396.5	0	0	0	8257.5	0	1	22	0	2	8	1718.5	0	1	17
chr2	225825448	225825474	1	27	Human_STR_822633	T	0	225825461	81724	0	0	1	0	1	1	1	1041	0	16	258	402959	0	0	0	8820	0	1	22	0	2	8	2281	0	1	17
chr2	225828714	225828732	1	19	Human_STR_822634	T	0	225828723	78462	0	0	1	0	1	1	1	97	3	14	263	406221	0	0	0	12082	0	0	21	0	0	8	5543	0	2	17
chr2	225829187	225829230	4	11	Human_STR_822635	CTTT	0	225829208.5	77976.5	0	0	1	0	1	1	1	385.5	4	13	265	406706.5	0	0	0	12567.5	0	0	21	0	0	8	6028.5	0	2	17
chr2	225831613	225831624	1	12	Human_STR_822636	A	0	225831618.5	75566.5	0	0	1	0	1	1	1	33.5	3	17	267	409116.5	0	0	0	14977.5	0	0	22	0	0	9	4341.5	0	2	17
chr2	225831800	225831814	1	15	Human_STR_822637	T	0	225831807	75378	0	0	1	0	1	1	1	222	3	17	267	409305	0	0	0	15166	0	0	22	0	0	9	4153	0	2	17
chr2	225832449	225832460	1	12	Human_STR_822638	A	0	225832454.5	74730.5	0	0	1	0	1	1	1	869.5	1	17	269	409952.5	0	0	0	15813.5	0	0	22	0	0	9	3505.5	0	2	17
chr2	225837148	225837162	4	3.75	Human_STR_822639	ATTC	0	225837155	70030	0	0	1	0	1	1	1	279	1	23	269	414653	0	0	0	14660	0	0	23	0	0	10	1195	0	1	16
chr2	225839509	225839556	2	24	Human_STR_822640	AT	0	225839532.5	67652.5	0	0	1	0	1	1	1	212.5	2	24	270	417030.5	0	0	0	12282.5	0	0	23	0	0	10	3572.5	0	2	16
chr2	225841400	225841416	1	17	Human_STR_822641	A	0	225841408	65777	0	0	1	0	1	1	1	49	3	24	265	418906	0	0	0	10407	0	0	23	0	0	10	5448	0	2	17
chr2	225844681	225844692	1	12	Human_STR_822642	A	0	225844686.5	62498.5	0	0	1	0	1	1	1	266.5	5	26	264	422184.5	0	0	0	7128.5	0	1	23	0	1	11	3213.5	0	2	17
chr2	225847516	225847526	1	11	Human_STR_822643	T	0	225847521	59664	0	0	1	0	1	1	1	146	3	32	265	425019	0	0	0	4294	0	1	22	0	1	10	379	1	1	16
chr2	225849229	225849256	2	14	Human_STR_822644	CT	0	225849242.5	57942.5	0	0	1	0	1	1	1	664.5	2	36	264	426740.5	0	0	0	2572.5	0	1	21	0	1	10	1342.5	0	1	15
chr2	225849558	225849576	1	19	Human_STR_822645	T	0	225849567	57618	0	0	1	0	1	1	1	989	2	35	262	427065	0	0	0	2248	0	1	21	0	1	10	1667	0	1	15
chr2	225850080	225850102	5	4.6	Human_STR_822646	ATATT	0	225850091	57094	0	0	1	0	1	1	1	465	4	34	260	427589	0	0	0	1724	0	1	20	0	1	10	2191	0	1	15
chr2	225850348	225850358	1	11	Human_STR_822647	A	0	225850353	56832	0	0	1	0	1	1	1	203	4	34	260	427851	0	0	0	1462	0	1	20	0	1	10	2453	0	1	15
chr2	225851328	225851347	2	10	Human_STR_822648	CT	0	225851337.5	55847.5	0	0	1	0	1	1	1	274.5	5	34	258	428835.5	0	0	0	477.5	1	1	18	1	1	10	3437.5	0	1	14
chr2	225854147	225854170	3	8	Human_STR_822649	ATC	0	225854158.5	53026.5	0	0	1	0	1	1	1	39.5	6	34	264	431656.5	0	0	0	2343.5	0	1	17	0	1	9	6258.5	0	1	13
chr2	225855308	225855336	3	9.66667	Human_STR_822650	GTT	0	225855322	51863	0	0	1	0	1	1	1	237	4	33	266	432820	0	0	0	3507	0	1	17	0	1	9	7422	0	1	13
chr2	225857920	225857935	1	16	Human_STR_822651	T	0	225857927.5	49257.5	0	0	1	0	1	1	1	187.5	4	37	265	435425.5	0	0	0	6112.5	0	1	17	0	1	9	9452.5	0	1	15
chr2	225859489	225859511	2	11.5	Human_STR_822652	AC	0	225859500	47685	0	0	1	0	1	1	1	887	1	37	264	436998	0	0	0	7685	0	1	16	0	1	9	7880	0	1	15
chr2	225861908	225861965	4	14.5	Human_STR_822653	CCCT/CCTT	0	225861936.5	45248.5	0	0	1	0	1	1	1	68.5	5	35	263	439434.5	0	0	0	10121.5	0	0	14	0	0	9	5443.5	0	1	16
chr2	225864165	225864232	4	17	Human_STR_822654	CCCT	0	225864198.5	42986.5	0	0	1	0	1	1	1	281.5	2	34	259	441696.5	0	0	0	12383.5	0	0	14	0	0	9	3181.5	0	1	16
chr2	225864430	225864443	1	14	Human_STR_822655	T	0	225864436.5	42748.5	0	0	1	0	1	1	1	43.5	2	34	261	441934.5	0	0	0	12621.5	0	0	14	0	0	9	2943.5	0	1	16
chr2	225864908	225864961	2	27	Human_STR_822656	AC	0	225864934.5	42250.5	0	0	1	0	1	1	1	27.5	3	36	260	442432.5	0	0	0	13119.5	0	0	14	0	0	9	2445.5	0	1	16
chr2	225866007	225866024	1	18	Human_STR_822657	T	0	225866015.5	41169.5	0	0	1	0	1	1	1	209.5	4	36	259	443513.5	0	0	0	14200.5	0	0	14	0	0	9	1364.5	0	1	17
chr2	225867757	225867782	5	5.2	Human_STR_822658	ATTTT	0	225867769.5	39415.5	0	0	1	0	1	1	1	93.5	9	35	259	445267.5	0	0	0	15954.5	0	0	13	0	0	9	389.5	1	1	17
chr2	225872672	225872682	1	11	Human_STR_822659	T	0	225872677	34508	0	0	1	0	1	1	1	680	1	30	262	450175	0	0	0	20862	0	0	13	0	0	9	5297	0	1	17
chr2	225874356	225874384	1	29	Human_STR_822660	A	0	225874370	32815	0	0	1	0	1	1	1	249	5	31	258	451868	0	0	0	22555	0	0	13	0	0	9	6990	0	1	17
chr2	225878573	225878593	2	10.5	Human_STR_822661	GT	0	225878583	28602	0	0	1	0	1	1	1	518	2	22	252	456081	0	0	0	26768	0	0	12	0	0	9	11203	0	0	16
chr2	225878802	225878826	1	25	Human_STR_822662	T	0	225878814	28371	0	0	1	0	1	1	1	749	1	21	252	456312	0	0	0	26999	0	0	12	0	0	9	11434	0	0	16
chr2	225881205	225881241	2	18.5	Human_STR_822663	AT	0	225881223	25962	0	0	1	0	1	1	1	848	1	21	254	458721	0	0	0	25926	0	0	12	0	0	9	9517	0	1	16
chr2	225881828	225881842	1	15	Human_STR_822664	A	0	225881835	25350	0	0	1	0	1	1	1	1460	0	21	255	459333	0	0	0	25314	0	0	12	0	0	9	8905	0	1	16
chr2	225882122	225882171	2	25	Human_STR_822665	AG	0	225882146.5	25038.5	0	0	1	0	1	1	1	1771.5	0	21	255	459644.5	0	0	0	25002.5	0	0	12	0	0	9	8593.5	0	1	16
chr2	225882423	225882437	1	15	Human_STR_822666	A	0	225882430	24755	0	0	1	0	1	1	1	1780	0	21	255	459928	0	0	0	24719	0	0	11	0	0	8	8310	0	1	16
chr2	225883450	225883462	2	6.5	Human_STR_822667	AT	0	225883456	23729	0	0	1	0	1	1	1	754	1	24	253	460954	0	0	0	23693	0	0	11	0	0	8	7284	0	1	16
chr2	225883514	225883705	2	96	Human_STR_822668	AT	0	225883609.5	23575.5	0	0	1	0	1	1	1	600.5	1	25	253	461107.5	0	0	0	23539.5	0	0	11	0	0	8	7130.5	0	1	16
chr2	225884163	225884178	1	16	Human_STR_822669	T	0	225884170.5	23014.5	0	0	1	0	1	1	1	39.5	1	25	254	461668.5	0	0	0	22978.5	0	0	11	0	0	8	6569.5	0	1	16
chr2	225884909	225884922	2	7	Human_STR_822670	AT	0	225884915.5	22269.5	0	0	1	0	1	1	1	705.5	2	22	254	462413.5	0	0	0	22233.5	0	0	11	0	0	8	5824.5	0	1	16
chr2	225885540	225885555	2	8	Human_STR_822671	AC	0	225885547.5	21637.5	0	0	1	0	1	1	1	77.5	1	21	254	463045.5	0	0	0	21601.5	0	0	11	0	0	8	5192.5	0	1	16
chr2	225885934	225885956	4	5.75	Human_STR_822672	AAAC	0	225885945	21240	0	0	1	0	1	1	1	320	1	22	255	463443	0	0	0	21204	0	0	11	0	0	8	4795	0	1	16
chr2	225886852	225886868	2	8.5	Human_STR_822673	AC	0	225886860	20325	0	0	1	0	1	1	1	283	1	21	253	464358	0	0	0	20289	0	0	10	0	0	8	3880	0	1	16
chr2	225887758	225887769	1	12	Human_STR_822674	T	0	225887763.5	19421.5	0	0	1	0	1	1	1	585.5	2	20	252	465261.5	0	0	0	19385.5	0	0	10	0	0	8	2976.5	0	1	16
chr2	225889445	225889457	1	13	Human_STR_822675	A	0	225889451	17734	0	0	1	0	1	1	1	735	1	19	252	466949	0	0	0	17698	0	0	10	0	0	8	1289	0	1	16
chr2	225889606	225889635	1	30	Human_STR_822676	A	0	225889620.5	17564.5	0	0	1	0	1	1	1	565.5	1	19	252	467118.5	0	0	0	17528.5	0	0	10	0	0	8	1119.5	0	1	16
chr2	225893878	225893905	4	7	Human_STR_822677	ATTT	0	225893891.5	13293.5	0	0	1	0	1	1	1	155.5	6	19	244	471389.5	0	0	0	13257.5	0	0	10	0	0	8	3151.5	0	1	15
chr2	225894864	225894896	1	33	Human_STR_822678	A	0	225894880	12305	0	0	1	0	1	1	1	833	2	20	244	472378	0	0	0	12269	0	0	10	0	0	8	4140	0	1	15
chr2	225897909	225897919	1	11	Human_STR_822679	T	0	225897914	9271	0	1	1	0	1	1	1	552	1	19	242	475412	0	0	0	9235	0	1	10	0	1	8	7174	0	1	14
chr2	225900241	225900305	2	32.5	Human_STR_822680	AT	0	225900273	6912	0	1	1	0	1	1	1	421	1	23	241	477771	0	0	0	6876	0	1	10	0	1	8	9533	0	1	14
chr2	225900587	225900599	2	6.5	Human_STR_822681	CT	0	225900593	6592	0	1	1	0	1	1	1	101	1	23	241	478091	0	0	0	6556	0	1	10	0	1	8	9853	0	1	14
chr2	225901621	225901631	1	11	Human_STR_822682	T	0	225901626	5559	0	1	1	0	1	1	1	144	2	22	238	479124	0	0	0	5523	0	1	10	0	1	8	10886	0	0	14
chr2	225902994	225903006	1	13	Human_STR_822683	A	0	225903000	4185	0	1	1	0	1	1	1	1054	0	20	238	480498	0	0	0	4149	0	1	10	0	1	8	12260	0	0	14
chr2	225904404	225904430	2	13.5	Human_STR_822684	CT	0	225904417	2768	0	1	1	0	1	1	1	136	2	18	238	481915	0	0	0	2732	0	2	10	0	1	8	13083	0	0	13
chr2	225905231	225905267	2	18.5	Human_STR_822685	GT	0	225905249	1936	0	1	1	0	1	1	1	968	1	18	235	482747	0	0	0	1900	0	2	10	0	1	8	12251	0	0	13
chr2	225910936	225910963	4	7	Human_STR_822686	CCTT	0	225910949.5	3764.5	0	1	1	3764.5	0	1	1	383.5	1	18	232	488447.5	0	0	0	2613.5	0	3	10	0	1	7	6550.5	0	1	13
chr2	225911706	225911742	3	12.3333	Human_STR_822687	ATT	0	225911724	4539	0	1	1	4539	0	1	1	391	1	21	231	489222	0	0	0	1839	0	3	10	0	1	7	5776	0	1	12
chr2	225917016	225917027	1	12	Human_STR_822688	A	0	225917021.5	9836.5	0	1	1	9836.5	0	1	1	784.5	1	26	231	494519.5	0	0	0	557.5	1	3	8	1	1	5	478.5	1	1	11
chr2	225919458	225919480	1	23	Human_STR_822689	A	0	225919469	12284	0	0	1	12284	0	0	1	459	2	30	228	496967	0	0	0	1890	0	2	9	0	1	6	1969	0	1	11
chr2	225919510	225919524	3	5	Human_STR_822690	GTT	0	225919517	12332	0	0	1	12332	0	0	1	411	2	31	228	497015	0	0	0	1938	0	2	9	0	1	6	2017	0	1	11
chr2	225924219	225924229	1	11	Human_STR_822691	A	0	225924224	17039	0	0	1	17039	0	0	1	9	6	31	228	501722	0	0	0	6642	0	2	9	0	2	6	6724	0	1	10
chr2	225925029	225925040	1	12	Human_STR_822692	T	0	225925034.5	17849.5	0	0	1	17849.5	0	0	1	801.5	2	31	227	502532.5	0	0	0	5831.5	0	2	9	0	2	6	7534.5	0	1	10
chr2	225930420	225930431	1	12	Human_STR_822693	A	0	225930425.5	23240.5	0	0	1	23240.5	0	0	1	7.5	2	32	232	507923.5	0	0	0	440.5	1	2	9	1	2	6	10494.5	0	0	10
chr2	225934167	225934211	2	22.5	Human_STR_822694	GT	0	225934189	27004	0	0	1	27004	0	0	1	1071	0	24	234	511687	0	0	0	1071	0	3	9	0	3	6	6731	0	1	10
chr2	225936049	225936087	2	19.5	Human_STR_822695	AC	0	225936068	28883	0	0	1	28883	0	0	1	519	3	25	240	513566	0	0	0	808	1	3	9	1	3	6	4852	0	1	9
chr2	225936886	225936915	2	15	Human_STR_822696	GT	0	225936900.5	29715.5	0	0	1	29715.5	0	0	1	313.5	1	26	241	514398.5	0	0	0	1640.5	0	3	9	0	3	6	4019.5	0	1	9
chr2	225939049	225939078	4	7.5	Human_STR_822697	AATG	0	225939063.5	31878.5	0	0	1	31878.5	0	0	1	68.5	2	21	242	516561.5	0	0	0	2957.5	0	3	9	0	3	6	1856.5	0	1	9
chr2	225941985	225942022	3	12.6667	Human_STR_822698	ATT	0	225942003.5	34818.5	0	0	1	34818.5	0	0	1	364.5	1	20	243	519501.5	0	0	0	17.5	1	2	9	1	2	6	1083.5	0	1	9
chr2	225943964	225943979	1	16	Human_STR_822699	T	0	225943971.5	36786.5	0	0	1	36786.5	0	0	1	453.5	2	22	244	521469.5	0	0	0	1950.5	0	2	9	0	2	6	3051.5	0	1	9
chr2	225950423	225950459	6	6.16667	Human_STR_822700	ATATGT	0	225950441	43256	0	0	1	43256	0	0	1	147	3	30	236	527939	0	0	0	8420	0	1	9	0	1	6	5099	0	3	9
chr2	225950513	225950525	2	6.5	Human_STR_822701	AC	0	225950519	43334	0	0	1	43334	0	0	1	69	3	30	236	528017	0	0	0	8498	0	1	9	0	1	6	5021	0	3	9
chr2	225952578	225952637	5	12	Human_STR_822702	AAAAT	0	225952607.5	45422.5	0	0	1	45422.5	0	0	1	93.5	4	30	233	530105.5	0	0	0	10586.5	0	0	8	0	0	5	2932.5	0	3	9
chr2	225956504	225956517	1	14	Human_STR_822703	T	0	225956510.5	49325.5	0	0	1	49325.5	0	0	1	136.5	4	30	233	534008.5	0	0	0	14489.5	0	0	8	0	0	5	405.5	2	4	9
chr2	225957223	225957234	1	12	Human_STR_822704	T	0	225957228.5	50043.5	0	0	1	50043.5	0	0	1	58.5	5	28	231	534726.5	0	0	0	15207.5	0	0	8	0	0	5	1123.5	0	4	9
chr2	225959919	225959929	1	11	Human_STR_822705	T	0	225959924	52739	0	0	1	52739	0	0	1	13	3	34	232	537422	0	0	0	17903	0	0	8	0	0	5	1916	0	4	9
chr2	225960506	225960608	4	25.75	Human_STR_822706	ATCT	0	225960557	53372	0	0	1	53372	0	0	1	363	3	33	235	538055	0	0	0	18536	0	0	8	0	0	5	1283	0	4	9
chr2	225961014	225961028	1	15	Human_STR_822707	T	0	225961021	53836	0	0	1	53836	0	0	1	101	1	31	237	538519	0	0	0	19000	0	0	9	0	0	6	819	1	4	9
chr2	225961172	225961184	1	13	Human_STR_822708	T	0	225961178	53993	0	0	1	53993	0	0	1	258	1	31	236	538676	0	0	0	19157	0	0	9	0	0	6	662	1	4	9
chr2	225963323	225963341	1	19	Human_STR_822709	T	0	225963332	56147	0	0	1	56147	0	0	1	897	1	28	236	540830	0	0	0	21311	0	0	9	0	0	6	1492	0	4	9
chr2	225963623	225963636	1	14	Human_STR_822710	A	0	225963629.5	56444.5	0	0	1	56444.5	0	0	1	599.5	2	28	236	541127.5	0	0	0	21608.5	0	0	9	0	0	6	1789.5	0	4	9
chr2	225964829	225964859	6	5.16667	Human_STR_822711	ATTTTC	0	225964844	57659	0	0	1	57659	0	0	1	509	2	25	236	542342	0	0	0	22823	0	0	9	0	0	6	781	1	4	9
chr2	225966264	225966288	1	25	Human_STR_822712	A	0	225966276	59091	0	0	1	59091	0	0	1	96	1	23	238	543774	0	0	0	24255	0	0	9	0	0	6	651	1	2	9
chr2	225966882	225966913	5	6.4	Human_STR_822713	ATTTT	0	225966897.5	59712.5	0	0	1	59712.5	0	0	1	418.5	3	21	237	544395.5	0	0	0	24876.5	0	0	9	0	0	6	1272.5	0	2	9
chr2	225971914	225971953	2	20	Human_STR_822714	GT	0	225971933.5	64748.5	0	0	1	64748.5	0	0	1	603.5	1	22	234	549431.5	0	0	0	29912.5	0	0	9	0	0	6	6308.5	0	1	8
chr2	225973066	225973106	1	41	Human_STR_822715	A	0	225973086	65901	0	0	1	65901	0	0	1	1677	0	23	235	550584	0	0	0	31065	0	0	9	0	0	6	7461	0	1	8
chr2	225974208	225974223	1	16	Human_STR_822716	T	0	225974215.5	67030.5	0	0	1	67030.5	0	0	1	547.5	2	24	234	551713.5	0	0	0	32194.5	0	0	9	0	0	6	8590.5	0	1	8
chr2	225976167	225976211	1	45	Human_STR_822717	A	0	225976189	69004	0	0	1	69004	0	0	1	1226	0	24	231	553687	0	0	0	33648	0	0	9	0	0	6	10564	0	0	8
chr2	225979125	225979172	2	24	Human_STR_822718	GT	0	225979148.5	71963.5	0	0	1	71963.5	0	0	1	164.5	5	19	230	556646.5	0	0	0	30688.5	0	0	9	0	0	6	13523.5	0	0	8
chr2	225983538	225983554	1	17	Human_STR_822719	T	0	225983546	76361	0	0	1	76361	0	0	1	308	3	16	229	561044	0	0	0	26291	0	0	10	0	0	7	17921	0	0	8
chr2	225984668	225984685	1	18	Human_STR_822720	T	0	225984676.5	77491.5	0	0	1	77491.5	0	0	1	137.5	2	16	230	562174.5	0	0	0	25160.5	0	0	10	0	0	7	19051.5	0	0	8
chr2	225985668	225985711	2	22	Human_STR_822721	CT/AC	0	225985689.5	78504.5	0	0	1	78504.5	0	0	1	130.5	1	15	229	563187.5	0	0	0	24147.5	0	0	10	0	0	7	20064.5	0	0	8
chr2	225985734	225985747	1	14	Human_STR_822722	T	0	225985740.5	78555.5	0	0	1	78555.5	0	0	1	79.5	1	15	229	563238.5	0	0	0	24096.5	0	0	10	0	0	7	20115.5	0	0	8
chr2	225985984	225986013	3	10	Human_STR_822723	ATT	0	225985998.5	78813.5	0	0	1	78813.5	0	0	1	178.5	2	15	229	563496.5	0	0	0	23838.5	0	0	10	0	0	7	20373.5	0	0	8
chr2	225986854	225986867	2	7	Human_STR_822724	AG	0	225986860.5	79675.5	0	0	1	79675.5	0	0	1	82.5	2	15	231	564358.5	0	0	0	22976.5	0	0	10	0	0	7	21235.5	0	0	8
chr2	225987839	225987986	4	37	Human_STR_822725	CCCT	0	225987912.5	80727.5	0	0	1	80727.5	0	0	1	493.5	1	16	230	565410.5	0	0	0	21924.5	0	0	10	0	0	7	22287.5	0	0	8
chr2	225988010	225988079	4	17.5	Human_STR_822726	CCTT	0	225988044.5	80859.5	0	0	1	80859.5	0	0	1	625.5	1	15	230	565542.5	0	0	0	21792.5	0	0	10	0	0	7	22419.5	0	0	8
chr2	225988238	225988264	4	6.75	Human_STR_822727	CCTT	0	225988251	81066	0	0	1	81066	0	0	1	818	2	15	230	565749	0	0	0	21586	0	0	10	0	0	7	22626	0	0	8
chr2	225989941	225989951	1	11	Human_STR_822728	A	0	225989946	82761	0	0	1	82761	0	0	1	877	1	12	231	567444	0	0	0	19891	0	0	10	0	0	7	24321	0	0	8
chr2	225990727	225990757	1	31	Human_STR_822729	T	0	225990742	83557	0	0	1	83557	0	0	1	1673	0	11	230	568240	0	0	0	19095	0	0	10	0	0	7	25117	0	0	7
chr2	225991042	225991060	1	19	Human_STR_822730	T	0	225991051	83866	0	0	1	83866	0	0	1	1982	0	11	229	568549	0	0	0	18786	0	0	10	0	0	7	25426	0	0	7
chr2	225994371	225994381	1	11	Human_STR_822731	A	0	225994376	87191	0	0	1	87191	0	0	1	1168	0	9	224	571874	0	0	0	15461	0	0	11	0	0	7	28751	0	0	7
chr2	225995651	225995677	6	4.5	Human_STR_822732	ACACAT	0	225995664	88479	0	0	1	88479	0	0	1	120	1	8	224	573162	0	0	0	14173	0	0	13	0	0	7	30039	0	0	7
chr2	225995790	225995826	2	18.5	Human_STR_822733	AT	0	225995808	88623	0	0	1	88623	0	0	1	264	1	8	223	573306	0	0	0	14029	0	0	13	0	0	7	30183	0	0	7
chr2	225999222	225999238	5	3.4	Human_STR_822734	AGTAT	0	225999230	92045	0	0	1	92045	0	0	1	763	1	7	221	576728	0	0	0	10607	0	0	13	0	0	7	33605	0	0	7
chr2	226002564	226002574	1	11	Human_STR_822735	A	0	226002569	95384	0	0	1	95384	0	0	1	1517	0	11	223	580067	0	0	0	7268	0	1	13	0	0	7	36944	0	0	7
chr2	226002602	226002657	3	18.6667	Human_STR_822736	AAG	0	226002629.5	95444.5	0	0	1	95444.5	0	0	1	1456.5	0	11	223	580127.5	0	0	0	7207.5	0	1	13	0	0	7	37004.5	0	0	7
chr2	226007471	226007488	4	4.5	Human_STR_822737	AAAG	0	226007479.5	100294.5	0	0	0	100294.5	0	0	0	147.5	1	16	225	584977.5	0	0	0	2357.5	0	1	12	0	0	7	39480.5	0	0	7
chr2	226007755	226007809	5	11	Human_STR_822738	AAAAC	0	226007782	100597	0	0	0	100597	0	0	0	450	2	15	225	585280	0	0	0	2055	0	1	12	0	0	7	39178	0	0	7
chr2	226011374	226011392	1	19	Human_STR_822739	A	0	226011383	104198	0	0	0	104198	0	0	0	753	1	15	219	588881	0	0	0	1546	0	2	12	0	1	7	35577	0	0	7
chr2	226015033	226015053	4	5.25	Human_STR_822740	ATTC	0	226015043	107858	0	0	0	107858	0	0	0	696	2	15	220	592541	0	0	0	4234	0	2	11	0	1	7	31917	0	0	7
chr2	226016614	226016629	1	16	Human_STR_822741	T	0	226016621.5	109436.5	0	0	0	109436.5	0	0	0	128.5	2	18	222	594119.5	0	0	0	2655.5	0	2	11	0	1	7	30338.5	0	0	7
chr2	226017571	226017587	1	17	Human_STR_822742	A	0	226017579	110394	0	0	0	110394	0	0	0	1086	0	20	223	595077	0	0	0	1698	0	2	11	0	1	7	29381	0	0	6
chr2	226018256	226018284	6	4.83333	Human_STR_822743	CTTTTT	0	226018270	111085	0	0	0	111085	0	0	0	1276	0	20	226	595768	0	0	0	1007	0	2	10	0	1	6	28690	0	0	6
chr2	226020603	226020616	1	14	Human_STR_822744	T	0	226020609.5	113424.5	0	0	0	113424.5	0	0	0	1063.5	0	20	228	598107.5	0	0	0	1332.5	0	1	10	0	1	6	26350.5	0	0	6
chr2	226023842	226023883	1	42	Human_STR_822745	T	0	226023862.5	116677.5	0	0	0	116677.5	0	0	0	569.5	1	21	219	601360.5	0	0	0	4585.5	0	1	10	0	1	6	23097.5	0	0	6
chr2	226024768	226024781	2	7	Human_STR_822746	AC	0	226024774.5	117589.5	0	0	0	117589.5	0	0	0	459.5	1	23	220	602272.5	0	0	0	5497.5	0	1	10	0	1	6	22185.5	0	0	6
chr2	226025059	226025094	2	18	Human_STR_822747	AT	0	226025076.5	117891.5	0	0	0	117891.5	0	0	0	157.5	2	24	220	602574.5	0	0	0	5799.5	0	1	10	0	1	6	21883.5	0	0	6
chr2	226029439	226029458	3	6.66667	Human_STR_822748	CTG	0	226029448.5	122263.5	0	0	0	122263.5	0	0	0	182.5	3	28	216	606946.5	0	0	0	10171.5	0	0	10	0	0	6	17511.5	0	0	6
chr2	226031998	226032019	1	22	Human_STR_822749	A	0	226032008.5	124823.5	0	0	0	124823.5	0	0	0	212.5	5	32	213	609506.5	0	0	0	12731.5	0	0	9	0	0	5	14951.5	0	0	6
chr2	226037986	226037999	1	14	Human_STR_822750	A	0	226037992.5	130807.5	0	0	0	130807.5	0	0	0	584.5	2	29	213	615490.5	0	0	0	18715.5	0	0	8	0	0	4	8967.5	0	1	6
chr2	226042875	226042887	1	13	Human_STR_822751	T	0	226042881	135696	0	0	0	135696	0	0	0	524	4	23	212	620379	0	0	0	17804	0	0	7	0	0	3	4079	0	1	5
chr2	226043944	226043967	4	6	Human_STR_822752	AAAT	0	226043955.5	136770.5	0	0	0	136770.5	0	0	0	311.5	1	23	212	621453.5	0	0	0	16729.5	0	0	7	0	0	3	3004.5	0	1	5
chr2	226046434	226046704	2	135.5	Human_STR_822753	CT/AT	0	226046569	139384	0	0	0	139384	0	0	0	607	2	22	209	624067	0	0	0	14116	0	0	7	0	0	3	391	1	1	5
chr2	226047212	226047226	1	15	Human_STR_822754	A	0	226047219	140034	0	0	0	140034	0	0	0	43	1	23	208	624717	0	0	0	13466	0	0	7	0	0	3	259	1	1	5
chr2	226047938	226047977	5	8	Human_STR_822755	AAAAC	0	226047957.5	140772.5	0	0	0	140772.5	0	0	0	781.5	1	24	207	625455.5	0	0	0	12727.5	0	0	7	0	0	3	997.5	1	1	5
chr2	226059205	226059217	2	6.5	Human_STR_822756	AC	0	226059211	152026	0	0	0	152026	0	0	0	533	5	34	196	636709	0	0	0	1474	0	1	7	0	1	3	12251	0	0	3
chr2	226059367	226059382	1	16	Human_STR_822757	T	0	226059374.5	152189.5	0	0	0	152189.5	0	0	0	369.5	6	34	196	636872.5	0	0	0	1310.5	0	1	7	0	1	3	12414.5	0	0	3
chr2	226061704	226061737	2	17	Human_STR_822758	GT	0	226061720.5	154535.5	0	0	0	154535.5	0	0	0	380.5	3	37	196	639218.5	0	0	0	1035.5	0	1	7	0	1	3	14760.5	0	0	3
chr2	226064474	226064484	1	11	Human_STR_822759	T	0	226064479	157294	0	0	0	157294	0	0	0	42	2	37	199	641977	0	0	0	3794	0	1	7	0	1	3	17519	0	0	2
chr2	226069308	226069319	2	6	Human_STR_822760	AT	0	226069313.5	162128.5	0	0	0	162128.5	0	0	0	209.5	2	32	195	646811.5	0	0	0	8628.5	0	1	7	0	1	3	22353.5	0	0	1
chr2	226069599	226069694	4	24	Human_STR_822761	CTTT	0	226069646.5	162461.5	0	0	0	162461.5	0	0	0	123.5	2	32	194	647144.5	0	0	0	8961.5	0	1	7	0	1	3	22686.5	0	0	1
chr2	226075675	226075784	2	55	Human_STR_822762	AT	0	226075729.5	168544.5	0	0	0	168544.5	0	0	0	70.5	3	22	201	653227.5	0	0	0	6767.5	0	1	7	0	1	3	28769.5	0	0	1
chr2	226075837	226076040	2	102	Human_STR_822763	AT	0	226075938.5	168753.5	0	0	0	168753.5	0	0	0	279.5	2	21	201	653436.5	0	0	0	6558.5	0	1	7	0	1	3	28978.5	0	0	1
chr2	226076127	226076168	2	21	Human_STR_822764	AT	0	226076147.5	168962.5	0	0	0	168962.5	0	0	0	488.5	2	22	201	653645.5	0	0	0	6349.5	0	1	7	0	1	3	29187.5	0	0	1
chr2	226077239	226077261	2	11.5	Human_STR_822765	AG	0	226077250	170065	0	0	0	170065	0	0	0	85	1	21	203	654748	0	0	0	5247	0	1	7	0	1	3	30290	0	0	1
chr2	226077274	226077288	2	7.5	Human_STR_822766	AG	0	226077281	170096	0	0	0	170096	0	0	0	116	1	21	203	654779	0	0	0	5216	0	1	7	0	1	3	30321	0	0	1
chr2	226077987	226078006	4	5	Human_STR_822767	AAAC	0	226077996.5	170811.5	0	0	0	170811.5	0	0	0	831.5	2	18	202	655494.5	0	0	0	4500.5	0	1	7	0	1	3	31036.5	0	0	1
chr2	226079805	226079828	1	24	Human_STR_822768	T	0	226079816.5	172631.5	0	0	0	172631.5	0	0	0	827.5	1	18	199	657314.5	0	0	0	2680.5	0	1	7	0	1	3	32856.5	0	0	1
chr2	226085238	226085248	1	11	Human_STR_822769	A	0	226085243	178058	0	0	0	178058	0	0	0	642	3	13	205	662741	0	0	0	2746	0	4	7	0	1	3	38283	0	0	1
chr2	226095911	226095968	4	14.5	Human_STR_822770	AGAT	0	226095939.5	168485.5	0	0	0	168485.5	0	0	0	1932.5	0	15	212	673437.5	0	0	0	1407.5	0	3	7	0	0	3	48979.5	0	0	1
chr2	226096316	226096335	3	6.66667	Human_STR_822771	ATT	0	226096325.5	168099.5	0	0	0	168099.5	0	0	0	1546.5	0	14	212	673823.5	0	0	0	1793.5	0	3	7	0	0	3	49365.5	0	0	1
chr2	226105611	226105634	1	24	Human_STR_822772	T	0	226105622.5	158802.5	0	0	0	158802.5	0	0	0	329.5	3	17	213	683120.5	0	0	0	11090.5	0	0	7	0	0	3	58662.5	0	0	2
chr2	226107977	226107991	3	5	Human_STR_822773	ATG	0	226107984	156441	0	0	0	156441	0	0	0	475	1	21	211	685482	0	0	0	13452	0	0	7	0	0	3	61024	0	0	2
chr2	226109148	226109175	4	7	Human_STR_822774	AAAC	0	226109161.5	155263.5	0	0	0	155263.5	0	0	0	702.5	1	25	210	686659.5	0	0	0	14629.5	0	0	7	0	0	3	62201.5	0	0	2
chr2	226110243	226110261	2	9.5	Human_STR_822775	CT	0	226110252	154173	0	0	0	154173	0	0	0	1793	0	25	208	687750	0	0	0	15720	0	0	6	0	0	3	63292	0	0	2
chr2	226110335	226110350	2	8	Human_STR_822776	AT	0	226110342.5	154082.5	0	0	0	154082.5	0	0	0	1883.5	0	25	208	687840.5	0	0	0	15810.5	0	0	6	0	0	3	63382.5	0	0	2
chr2	226112728	226112741	1	14	Human_STR_822777	T	0	226112734.5	151690.5	0	0	0	151690.5	0	0	0	50.5	2	21	208	690232.5	0	0	0	18202.5	0	0	6	0	0	3	65774.5	0	0	2
chr2	226113227	226113238	1	12	Human_STR_822778	A	0	226113232.5	151192.5	0	0	0	151192.5	0	0	0	447.5	3	20	208	690730.5	0	0	0	18700.5	0	0	6	0	0	3	66272.5	0	0	2
chr2	226113385	226113565	4	45.25	Human_STR_822779	CTTT	0	226113475	150950	0	0	0	150950	0	0	0	690	3	20	208	690973	0	0	0	18943	0	0	6	0	0	3	66515	0	0	2
chr2	226114591	226114629	2	19.5	Human_STR_822780	CT	0	226114610	149815	0	0	0	149815	0	0	0	400	4	22	206	692108	0	0	0	20078	0	0	6	0	0	3	67650	0	0	2
chr2	226115979	226115994	3	5.33333	Human_STR_822781	AAC	0	226115986.5	148438.5	0	0	0	148438.5	0	0	0	136.5	5	24	206	693484.5	0	0	0	21454.5	0	0	7	0	0	4	69026.5	0	0	2
chr2	226116220	226116238	6	3.16667	Human_STR_822782	AAAATT	0	226116229	148196	0	0	0	148196	0	0	0	106	4	24	207	693727	0	0	0	21697	0	0	7	0	0	4	69269	0	0	2
chr2	226117372	226117400	6	4.83333	Human_STR_822783	AAAAAC	0	226117386	147039	0	0	0	147039	0	0	0	299	4	23	206	694884	0	0	0	22854	0	0	7	0	0	4	70426	0	0	2
chr2	226120777	226120790	1	14	Human_STR_822784	A	0	226120783.5	143641.5	0	0	0	143641.5	0	0	0	1939.5	0	25	213	698281.5	0	0	0	26251.5	0	0	6	0	0	3	73823.5	0	0	3
chr2	226125603	226125628	2	13	Human_STR_822785	AC	0	226125615.5	138809.5	0	0	0	138809.5	0	0	0	66.5	4	21	213	703113.5	0	0	0	31083.5	0	0	7	0	0	3	76344.5	0	0	3
chr2	226129375	226129397	1	23	Human_STR_822786	A	0	226129386	135039	0	0	0	135039	0	0	0	436	1	15	209	706884	0	0	0	34854	0	0	8	0	0	4	72574	0	0	3
chr2	226135248	226135262	2	7.5	Human_STR_822787	AG	0	226135255	129170	0	0	0	129170	0	0	0	67	1	14	200	712753	0	0	0	40723	0	0	8	0	0	4	66705	0	0	3
chr2	226138869	226138904	2	18	Human_STR_822788	AT	0	226138886.5	125538.5	0	0	0	125538.5	0	0	0	1484.5	0	10	199	716384.5	0	0	0	44354.5	0	0	9	0	0	4	63073.5	0	0	3
chr2	226139957	226140005	2	24.5	Human_STR_822789	AC	0	226139981	124444	0	0	0	124444	0	0	0	390	1	9	199	717479	0	0	0	45449	0	0	9	0	0	4	61979	0	0	3
chr2	226146559	226146571	1	13	Human_STR_822790	A	0	226146565	117860	0	0	0	117860	0	0	0	1636	0	11	198	724063	0	0	0	52033	0	0	9	0	0	4	55395	0	0	3
chr2	226147480	226147522	4	10.75	Human_STR_822791	AAGG	0	226147501	116924	0	0	0	116924	0	0	0	700	1	10	201	724999	0	0	0	52969	0	0	9	0	0	4	54459	0	0	2
chr2	226148598	226148619	5	4.4	Human_STR_822792	GTTTT	0	226148608.5	115816.5	0	0	0	115816.5	0	0	0	407.5	1	13	201	726106.5	0	0	0	54076.5	0	0	9	0	0	4	53351.5	0	0	2
chr2	226149406	226149423	5	3.6	Human_STR_822793	ATTTT	0	226149414.5	115010.5	0	0	0	115010.5	0	0	0	920.5	2	13	202	726912.5	0	0	0	54882.5	0	0	9	0	0	4	52545.5	0	0	2
chr2	226152422	226152454	6	5.5	Human_STR_822794	ATATCT	0	226152438	111987	0	0	0	111987	0	0	0	77	1	15	203	729936	0	0	0	57906	0	0	9	0	0	4	49522	0	0	2
chr2	226153089	226153111	4	5.75	Human_STR_822795	AAAG	0	226153100	111325	0	0	0	111325	0	0	0	739	1	15	203	730598	0	0	0	58568	0	0	9	0	0	4	48860	0	0	2
chr2	226156054	226156097	3	14.6667	Human_STR_822796	GTT/ATT	0	226156075.5	108349.5	0	0	0	108349.5	0	0	0	165.5	1	20	202	733573.5	0	0	0	58661.5	0	0	10	0	0	5	45884.5	0	0	2
chr2	226157451	226157476	2	13	Human_STR_822797	GT	0	226157463.5	106961.5	0	0	0	106961.5	0	0	0	23.5	4	20	200	734961.5	0	0	0	57273.5	0	0	10	0	0	5	44496.5	0	0	2
chr2	226158828	226158838	1	11	Human_STR_822798	A	0	226158833	105592	0	0	0	105592	0	0	0	804	1	19	197	736331	0	0	0	55904	0	0	10	0	0	5	43127	0	0	2
chr2	226168068	226168090	1	23	Human_STR_822799	T	0	226168079	96346	0	0	1	96346	0	0	1	851	2	25	182	745577	0	0	0	46658	0	0	10	0	0	5	33881	0	0	2
chr2	226170693	226170712	1	20	Human_STR_822800	T	0	226170702.5	93722.5	0	0	1	93722.5	0	0	1	22.5	2	26	180	748200.5	0	0	0	44034.5	0	0	10	0	0	5	31257.5	0	0	2
chr2	226171539	226171558	1	20	Human_STR_822801	A	0	226171548.5	92876.5	0	0	1	92876.5	0	0	1	541.5	3	25	179	749046.5	0	0	0	43188.5	0	0	10	0	0	5	30411.5	0	0	2
chr2	226172722	226172744	4	5.75	Human_STR_822802	AAAC	0	226172733	91692	0	0	1	91692	0	0	1	566	2	28	181	750231	0	0	0	42004	0	0	10	0	0	5	29227	0	0	2
chr2	226176974	226176989	1	16	Human_STR_822803	T	0	226176981.5	87443.5	0	0	1	87443.5	0	0	1	404.5	2	29	182	754479.5	0	0	0	37755.5	0	0	10	0	0	5	24978.5	0	0	2
chr2	226177634	226177650	1	17	Human_STR_822804	A	0	226177642	86783	0	0	1	86783	0	0	1	768	1	29	184	755140	0	0	0	37095	0	0	10	0	0	5	24318	0	0	2
chr2	226179330	226179352	3	7.66667	Human_STR_822805	AAT	0	226179341	85084	0	0	1	85084	0	0	1	858	2	28	187	756839	0	0	0	35396	0	0	10	0	0	5	22619	0	0	2
chr2	226179635	226179653	4	4.75	Human_STR_822806	AAAT	0	226179644	84781	0	0	1	84781	0	0	1	555	1	28	187	757142	0	0	0	35093	0	0	10	0	0	5	22316	0	0	2
chr2	226185653	226185684	2	16	Human_STR_822807	AT	0	226185668.5	78756.5	0	0	1	78756.5	0	0	1	352.5	1	26	190	763166.5	0	0	0	29068.5	0	0	10	0	0	4	16291.5	0	0	2
chr2	226185940	226185955	1	16	Human_STR_822808	T	0	226185947.5	78477.5	0	0	1	78477.5	0	0	1	631.5	2	26	190	763445.5	0	0	0	28789.5	0	0	10	0	0	4	16012.5	0	0	2
chr2	226186730	226186777	3	16	Human_STR_822809	ATC	0	226186753.5	77671.5	0	0	1	77671.5	0	0	1	53.5	1	24	190	764251.5	0	0	0	27983.5	0	0	11	0	0	4	15206.5	0	0	2
chr2	226189037	226189049	1	13	Human_STR_822810	A	0	226189043	75382	0	0	1	75382	0	0	1	150	2	23	188	766541	0	0	0	25694	0	0	11	0	0	4	12917	0	0	2
chr2	226190902	226190952	4	12.75	Human_STR_822811	ATTT	0	226190927	73498	0	0	1	73498	0	0	1	57	3	23	190	768425	0	0	0	23810	0	0	12	0	0	5	11033	0	0	2
chr2	226194510	226194527	1	18	Human_STR_822812	T	0	226194518.5	69906.5	0	0	1	69906.5	0	0	1	166.5	3	15	189	772016.5	0	0	0	20218.5	0	0	10	0	0	5	7441.5	0	1	2
chr2	226196149	226196183	2	17.5	Human_STR_822813	AT	0	226196166	68259	0	0	1	68259	0	0	1	647	2	15	189	773664	0	0	0	18571	0	0	9	0	0	5	5794	0	1	3
chr2	226197488	226197522	2	17.5	Human_STR_822814	AT	0	226197505	66920	0	0	1	66920	0	0	1	1986	0	14	190	775003	0	0	0	17232	0	0	9	0	0	5	4455	0	1	3
chr2	226198541	226198552	1	12	Human_STR_822815	T	0	226198546.5	65878.5	0	0	1	65878.5	0	0	1	1276.5	0	14	190	776044.5	0	0	0	16190.5	0	0	9	0	0	5	3413.5	0	1	3
chr2	226198882	226198910	4	7.25	Human_STR_822816	ATTC	0	226198896	65529	0	0	1	65529	0	0	1	927	1	14	190	776394	0	0	0	15841	0	0	9	0	0	5	3064	0	1	3
chr2	226199324	226199339	2	8	Human_STR_822817	AC	0	226199331.5	65093.5	0	0	1	65093.5	0	0	1	491.5	1	13	191	776829.5	0	0	0	15405.5	0	0	9	0	0	5	2628.5	0	1	3
chr2	226205115	226205131	2	8.5	Human_STR_822818	AT	0	226205123	59302	0	0	1	59302	0	0	1	327	1	11	190	782621	0	0	0	9614	0	1	9	0	1	5	3163	0	1	3
chr2	226206393	226206409	2	8.5	Human_STR_822819	CT	0	226206401	58024	0	0	1	58024	0	0	1	1605	0	10	188	783899	0	0	0	8336	0	1	9	0	1	5	4441	0	1	3
chr2	226207470	226207502	2	16.5	Human_STR_822820	GT	0	226207486	56939	0	0	1	56939	0	0	1	2690	0	10	188	784984	0	0	0	7251	0	1	10	0	1	6	5526	0	1	3
chr2	226207860	226207873	2	7	Human_STR_822821	CT	0	226207866.5	56558.5	0	0	1	56558.5	0	0	1	2654.5	0	11	188	785364.5	0	0	0	6870.5	0	1	10	0	1	6	5906.5	0	1	3
chr2	226209015	226209049	2	17.5	Human_STR_822822	GT	0	226209032	55393	0	0	1	55393	0	0	1	1489	0	13	188	786530	0	0	0	5705	0	1	10	0	1	6	7072	0	2	3
chr2	226209431	226209469	1	39	Human_STR_822823	T	0	226209450	54975	0	0	1	54975	0	0	1	1071	0	15	188	786948	0	0	0	5287	0	1	10	0	1	6	7490	0	2	3
chr2	226210417	226210465	2	24.5	Human_STR_822824	GT	0	226210441	53984	0	0	1	53984	0	0	1	80	1	16	188	787939	0	0	0	4296	0	1	10	0	1	6	8481	0	2	3
chr2	226216953	226216980	1	28	Human_STR_822825	A	0	226216966.5	47458.5	0	0	1	47458.5	0	0	1	575.5	2	17	182	794464.5	0	0	0	2229.5	0	3	10	0	2	6	2013.5	0	1	3
chr2	226217455	226217474	2	10	Human_STR_822826	AT	0	226217464.5	46960.5	0	0	1	46960.5	0	0	1	77.5	1	17	182	794962.5	0	0	0	2727.5	0	3	10	0	2	6	1515.5	0	1	3
chr2	226217607	226217621	1	15	Human_STR_822827	A	0	226217614	46811	0	0	1	46811	0	0	1	72	1	17	182	795112	0	0	0	2877	0	3	10	0	2	6	1366	0	1	3
chr2	226217812	226217841	1	30	Human_STR_822828	A	0	226217826.5	46598.5	0	0	1	46598.5	0	0	1	284.5	2	17	182	795324.5	0	0	0	3089.5	0	3	10	0	2	6	1153.5	0	1	3
chr2	226223626	226223643	2	9	Human_STR_822829	AT	0	226223634.5	40790.5	0	0	1	40790.5	0	0	1	1255.5	0	18	180	801132.5	0	0	0	1403.5	0	3	10	0	2	6	4654.5	0	1	3
chr2	226224906	226224920	4	3.75	Human_STR_822830	ATTC	0	226224913	39512	0	0	1	39512	0	0	1	23	2	18	179	802411	0	0	0	709	1	2	10	1	1	6	5933	0	1	3
chr2	226227459	226227469	1	11	Human_STR_822831	T	0	226227464	36961	0	0	1	36961	0	0	1	1634	0	18	176	804962	0	0	0	1842	0	2	10	0	1	6	8484	0	1	3
chr2	226229011	226229027	3	5.66667	Human_STR_822832	AAT	0	226229019	35406	0	0	1	35406	0	0	1	79	3	17	175	806517	0	0	0	3397	0	3	10	0	1	6	10039	0	0	3
chr2	226230519	226230592	2	37	Human_STR_822833	AT/AC	0	226230555.5	33869.5	0	0	1	33869.5	0	0	1	692.5	1	14	175	808053.5	0	0	0	4933.5	0	3	10	0	1	6	11575.5	0	0	3
chr2	226231284	226231303	1	20	Human_STR_822834	T	0	226231293.5	33131.5	0	0	1	33131.5	0	0	1	1269.5	0	15	176	808791.5	0	0	0	5671.5	0	3	10	0	1	6	12313.5	0	0	3
chr2	226232106	226232138	2	16.5	Human_STR_822835	GT	0	226232122	32303	0	0	1	32303	0	0	1	441	1	15	178	809620	0	0	0	5787	0	3	11	0	1	7	13142	0	0	3
chr2	226232678	226232720	6	7.16667	Human_STR_822836	AAAAAC	0	226232699	31726	0	0	1	31726	0	0	1	136	1	16	178	810197	0	0	0	5210	0	2	11	0	1	7	13719	0	0	3
chr2	226237604	226237640	2	18.5	Human_STR_822837	AT	0	226237622	26803	0	0	1	26803	0	0	1	201	3	22	175	815120	0	0	0	287	1	1	11	0	0	7	18642	0	0	3
chr2	226237651	226237674	2	12	Human_STR_822838	GT	0	226237662.5	26762.5	0	0	1	26762.5	0	0	1	241.5	3	22	175	815160.5	0	0	0	246.5	1	1	11	0	0	7	18682.5	0	0	3
chr2	226238123	226238148	1	26	Human_STR_822839	T	0	226238135.5	26289.5	0	0	1	26289.5	0	0	1	226.5	3	22	175	815633.5	0	0	0	226.5	1	1	11	0	0	7	19155.5	0	0	3
chr2	226251826	226251870	4	11.25	Human_STR_822840	AAAG	0	226251848	12577	0	0	1	12577	0	0	1	146	2	23	174	829346	0	0	0	4086	0	2	12	0	2	7	32868	0	0	3
chr2	226253310	226253320	1	11	Human_STR_822841	A	0	226253315	11110	0	0	1	11110	0	0	1	1469	0	20	174	830813	0	0	0	2619	0	2	13	0	2	7	34335	0	0	4
chr2	226259307	226259353	2	23.5	Human_STR_822842	CT	0	226259330	5095	0	1	1	5095	0	1	1	42	1	13	179	836828	0	0	0	42	1	2	14	1	2	9	35210	0	0	4
chr2	226261630	226261643	1	14	Human_STR_822843	A	0	226261636.5	2788.5	0	1	1	2788.5	0	1	1	30.5	2	13	178	839134.5	0	0	0	2264.5	0	2	15	0	2	9	32903.5	0	0	4
chr2	226262511	226262662	4	38	Human_STR_822844	AAGG	0	226262586.5	1838.5	0	1	1	1838.5	0	1	1	972.5	2	15	180	840084.5	0	0	0	3214.5	0	2	15	0	2	9	31953.5	0	0	4
chr2	226263341	226263360	2	10	Human_STR_822845	AG	0	226263350.5	1074.5	0	1	1	1074.5	0	1	1	208.5	1	17	177	840848.5	0	0	0	3978.5	0	2	15	0	2	9	31189.5	0	0	4
chr2	226264100	226264115	2	8	Human_STR_822846	AT	0	226264107.5	317.5	1	1	1	317.5	1	1	1	548.5	1	19	176	841605.5	0	0	0	4735.5	0	2	15	0	2	9	30432.5	0	0	4
chr2	226270825	226270835	1	11	Human_STR_822847	T	0	226270830	6405	0	1	1	0	1	1	1	26	2	22	178	848328	0	0	0	11161	0	0	15	0	0	9	23710	0	0	4
chr2	226274867	226274878	2	6	Human_STR_822848	AG	0	226274872.5	10447.5	0	0	1	0	1	1	1	646.5	2	24	180	852370.5	0	0	0	7118.5	0	1	15	0	0	9	19667.5	0	0	4
chr2	226276701	226276733	5	6.6	Human_STR_822849	ATATT	0	226276717	12292	0	0	1	0	1	1	1	469	4	26	179	854215	0	0	0	5274	0	2	15	0	0	9	17823	0	0	4
chr2	226276972	226276997	1	26	Human_STR_822850	T	0	226276984.5	12559.5	0	0	1	0	1	1	1	201.5	3	26	179	854482.5	0	0	0	5006.5	0	2	15	0	0	9	17555.5	0	0	4
chr2	226278021	226278047	4	6.75	Human_STR_822851	AAAT	0	226278034	13609	0	0	1	0	1	1	1	266	6	26	179	855532	0	0	0	3957	0	2	15	0	0	9	16506	0	0	4
chr2	226280032	226280057	6	4.33333	Human_STR_822852	AAAAAT	0	226280044.5	15619.5	0	0	1	0	1	1	1	248.5	3	26	179	857542.5	0	0	0	1946.5	0	2	15	0	0	9	14495.5	0	0	4
chr2	226284418	226284445	3	9.33333	Human_STR_822853	ATT	0	226284431.5	20006.5	0	0	1	0	1	1	1	793.5	1	20	171	861929.5	0	0	0	1576.5	0	3	15	0	1	9	10108.5	0	0	4
chr2	226285307	226285344	5	7.6	Human_STR_822854	CTTTT	0	226285325.5	20900.5	0	0	1	0	1	1	1	682.5	1	20	169	862823.5	0	0	0	682.5	1	3	15	0	1	9	9214.5	0	1	4
chr2	226290023	226290045	2	11.5	Human_STR_822855	GT	0	226290034	25609	0	0	1	0	1	1	1	375	2	13	167	867532	0	0	0	670	1	3	15	1	1	9	4506	0	1	4
chr2	226290851	226290867	1	17	Human_STR_822856	T	0	226290859	26434	0	0	1	0	1	1	1	155	2	14	167	868357	0	0	0	155	1	3	15	1	1	9	3681	0	1	4
chr2	226292698	226292717	2	10	Human_STR_822857	CT	0	226292707.5	28282.5	0	0	1	0	1	1	1	1176.5	0	12	163	870205.5	0	0	0	2003.5	0	2	15	0	1	9	1832.5	0	1	4
chr2	226294798	226294826	2	14.5	Human_STR_822858	CT	0	226294812	30387	0	0	1	0	1	1	1	928	1	11	162	872310	0	0	0	4108	0	2	15	0	1	9	272	1	1	4
chr2	226296351	226296366	2	8	Human_STR_822859	CT	0	226296358.5	31933.5	0	0	1	0	1	1	1	653.5	1	12	164	873856.5	0	0	0	5654.5	0	1	15	0	1	9	1818.5	0	1	4
chr2	226296681	226296702	4	5.5	Human_STR_822860	GTTT	0	226296691.5	32266.5	0	0	1	0	1	1	1	320.5	2	11	164	874189.5	0	0	0	5987.5	0	1	15	0	1	9	2151.5	0	1	4
chr2	226296861	226296883	1	23	Human_STR_822861	T	0	226296872	32447	0	0	1	0	1	1	1	140	2	11	165	874370	0	0	0	6168	0	1	15	0	1	9	2332	0	1	4
chr2	226297137	226297199	2	31.5	Human_STR_822862	AT	0	226297168	32743	0	0	1	0	1	1	1	156	2	12	166	874666	0	0	0	6464	0	2	15	0	2	9	2628	0	1	4
chr2	226298075	226298087	1	13	Human_STR_822863	A	0	226298081	33656	0	0	1	0	1	1	1	552	1	13	167	875579	0	0	0	7377	0	2	15	0	2	9	3541	0	1	4
chr2	226298533	226298556	1	24	Human_STR_822864	A	0	226298544.5	34119.5	0	0	1	0	1	1	1	763.5	1	13	167	876042.5	0	0	0	7840.5	0	2	15	0	2	9	4004.5	0	1	4
chr2	226301794	226301818	2	12.5	Human_STR_822865	AT	0	226301806	37381	0	0	1	0	1	1	1	1374	0	11	170	879304	0	0	0	5186	0	1	15	0	1	9	7266	0	1	4
chr2	226302682	226302738	2	28.5	Human_STR_822866	CT	0	226302710	38285	0	0	1	0	1	1	1	726	1	11	168	880208	0	0	0	4282	0	1	15	0	1	9	8170	0	1	3
chr2	226304506	226304526	6	3.5	Human_STR_822867	ATTTTT	0	226304516	40091	0	0	1	0	1	1	1	487	2	11	168	882014	0	0	0	2476	0	1	15	0	1	9	9976	0	1	3
chr2	226307275	226307307	5	6.6	Human_STR_822868	ATTTT	0	226307291	42866	0	0	1	0	1	1	1	299	2	11	168	884789	0	0	0	299	1	1	15	1	1	9	12751	0	0	3
chr2	226308318	226308341	1	24	Human_STR_822869	A	0	226308329.5	43904.5	0	0	1	0	1	1	1	311.5	1	12	168	885827.5	0	0	0	1337.5	0	1	15	0	1	9	13789.5	0	0	3
chr2	226309214	226309239	2	13	Human_STR_822870	AC	0	226309226.5	44801.5	0	0	1	0	1	1	1	1208.5	0	12	169	886724.5	0	0	0	2234.5	0	1	15	0	1	9	14686.5	0	0	3
chr2	226311041	226311058	4	4.5	Human_STR_822871	ATTC	0	226311049.5	46624.5	0	0	1	0	1	1	1	1773.5	0	12	169	888547.5	0	0	0	4057.5	0	1	15	0	1	9	16509.5	0	0	3
chr2	226311148	226311171	5	4.8	Human_STR_822872	AAAAC	0	226311159.5	46734.5	0	0	1	0	1	1	1	1663.5	0	12	169	888657.5	0	0	0	4167.5	0	1	15	0	1	9	16619.5	0	0	3
chr2	226312042	226312056	4	3.75	Human_STR_822873	GTTT	0	226312049	47624	0	0	1	0	1	1	1	774	1	12	169	889547	0	0	0	5057	0	1	15	0	1	9	17509	0	0	3
chr2	226316210	226316224	2	7.5	Human_STR_822874	AT	0	226316217	51792	0	0	1	0	1	1	1	583	1	11	171	893715	0	0	0	9225	0	1	14	0	1	8	21677	0	0	3
chr2	226316639	226316652	2	7	Human_STR_822875	CT	0	226316645.5	52220.5	0	0	1	0	1	1	1	1011.5	0	12	171	894143.5	0	0	0	9653.5	0	1	14	0	1	8	22105.5	0	0	3
chr2	226316690	226316702	2	6.5	Human_STR_822876	AC	0	226316696	52271	0	0	1	0	1	1	1	1062	0	12	171	894194	0	0	0	9704	0	1	14	0	1	8	22156	0	0	3
chr2	226318357	226318380	4	6	Human_STR_822877	GTTT	0	226318368.5	53943.5	0	0	1	0	1	1	1	551.5	2	11	171	895866.5	0	0	0	11376.5	0	0	14	0	0	8	23828.5	0	0	3
chr2	226318551	226318572	1	22	Human_STR_822878	T	0	226318561.5	54136.5	0	0	1	0	1	1	1	744.5	3	11	171	896059.5	0	0	0	11569.5	0	0	14	0	0	8	24021.5	0	0	3
chr2	226319048	226319075	6	4.66667	Human_STR_822879	AAAAAC	0	226319061.5	54636.5	0	0	1	0	1	1	1	489.5	2	11	169	896559.5	0	0	0	12069.5	0	0	14	0	0	8	24521.5	0	0	2
chr2	226319811	226319834	5	4.8	Human_STR_822880	AAAAC	0	226319822.5	55397.5	0	0	1	0	1	1	1	26.5	3	12	165	897320.5	0	0	0	12209.5	0	0	14	0	0	8	25282.5	0	0	2
chr2	226324337	226324374	4	9.5	Human_STR_822881	ATTT	0	226324355.5	59930.5	0	0	1	0	1	1	1	196.5	2	15	168	901853.5	0	0	0	7676.5	0	1	13	0	1	8	28344.5	0	0	2
chr2	226325709	226325733	1	25	Human_STR_822882	A	0	226325721	61296	0	0	1	0	1	1	1	920	2	14	166	903219	0	0	0	6311	0	1	12	0	1	7	26979	0	0	2
chr2	226330431	226330458	4	7	Human_STR_822883	AAAC	0	226330444.5	66019.5	0	0	1	0	1	1	1	756.5	1	11	168	907942.5	0	0	0	1587.5	0	1	12	0	1	7	22255.5	0	0	2
chr2	226335528	226335542	2	7.5	Human_STR_822884	GT	0	226335535	71110	0	0	1	0	1	1	1	1353	0	9	167	913033	0	0	0	3503	0	1	12	0	1	7	17165	0	0	2
chr2	226337512	226337536	1	25	Human_STR_822885	T	0	226337524	73099	0	0	1	0	1	1	1	636	1	8	166	915022	0	0	0	5492	0	1	12	0	1	7	15176	0	0	2
chr2	226341129	226341146	1	18	Human_STR_822886	A	0	226341137.5	76712.5	0	0	1	0	1	1	1	742.5	1	10	162	918635.5	0	0	0	8061.5	0	2	11	0	1	7	11562.5	0	0	2
chr2	226341948	226341970	1	23	Human_STR_822887	T	0	226341959	77534	0	0	1	0	1	1	1	1564	0	8	162	919457	0	0	0	7240	0	2	11	0	1	7	10741	0	0	2
chr2	226342415	226342440	4	6.5	Human_STR_822888	ACAT	0	226342427.5	78002.5	0	0	1	0	1	1	1	2032.5	0	7	160	919925.5	0	0	0	6771.5	0	1	11	0	0	7	10272.5	0	0	2
chr2	226342627	226342642	3	5.33333	Human_STR_822889	AGG	0	226342634.5	78209.5	0	0	1	0	1	1	1	2239.5	0	7	160	920132.5	0	0	0	6564.5	0	1	11	0	0	7	10065.5	0	0	2
chr2	226343059	226343073	2	7.5	Human_STR_822890	CT	0	226343066	78641	0	0	1	0	1	1	1	2671	0	8	160	920564	0	0	0	6133	0	2	11	0	0	7	9634	0	1	2
chr2	226344365	226344375	1	11	Human_STR_822891	T	0	226344370	79945	0	0	1	0	1	1	1	3975	0	10	160	921868	0	0	0	4829	0	3	11	0	2	7	8330	0	1	2
chr2	226346663	226346681	2	9.5	Human_STR_822892	AC	0	226346672	82247	0	0	1	0	1	1	1	2527	0	11	163	924170	0	0	0	2527	0	3	11	0	2	7	6028	0	1	2
chr2	226348299	226348314	2	8	Human_STR_822893	AC	0	226348306.5	83881.5	0	0	1	0	1	1	1	892.5	1	16	161	925804.5	0	0	0	892.5	1	3	11	0	2	7	4393.5	0	1	2
chr2	226352076	226352091	1	16	Human_STR_822894	T	0	226352083.5	87658.5	0	0	1	0	1	1	1	713.5	1	19	159	929581.5	0	0	0	713.5	1	4	11	0	2	7	616.5	1	1	2
chr2	226353892	226353923	4	8	Human_STR_822895	CTTT/ATTT	0	226353907.5	89482.5	0	0	1	0	1	1	1	180.5	3	20	160	931405.5	0	0	0	354.5	1	4	11	2	2	7	1207.5	0	1	2
chr2	226357708	226357721	1	14	Human_STR_822896	T	0	226357714.5	93289.5	0	0	1	0	1	1	1	23.5	6	26	155	935212.5	0	0	0	2701.5	0	4	10	0	2	6	5014.5	0	1	2
chr2	226361285	226361304	6	3.33333	Human_STR_822897	AAAAAC	0	226361294.5	96869.5	0	0	1	0	1	1	1	377.5	4	27	155	938792.5	0	0	0	878.5	1	3	9	1	2	5	8594.5	0	1	2
chr2	226361632	226361648	1	17	Human_STR_822898	T	0	226361640	97215	0	0	1	0	1	1	1	32	3	28	154	939138	0	0	0	1224	0	3	9	0	2	5	8940	0	1	2
chr2	226362495	226362506	2	6	Human_STR_822899	GT	0	226362500.5	98075.5	0	0	1	0	1	1	1	210.5	2	31	154	939998.5	0	0	0	2084.5	0	3	9	0	2	5	9800.5	0	1	2
chr2	226363288	226363300	1	13	Human_STR_822900	T	0	226363294	98869	0	0	1	0	1	1	1	1004	0	30	154	940792	0	0	0	2878	0	2	9	0	2	5	10594	0	0	2
chr2	226364036	226364050	1	15	Human_STR_822901	T	0	226364043	99618	0	0	1	0	1	1	1	358	3	28	153	941541	0	0	0	3627	0	1	9	0	1	5	11343	0	0	3
chr2	226374123	226374141	4	4.75	Human_STR_822902	GTTT	0	226374132	109707	0	0	0	0	1	1	1	362	4	24	152	951630	0	0	0	13716	0	0	9	0	0	5	21432	0	0	3
chr2	226375490	226375522	2	16.5	Human_STR_822903	GT	0	226375506	111081	0	0	0	0	1	1	1	30	5	21	153	953004	0	0	0	15090	0	0	9	0	0	5	22806	0	0	3
chr2	226376044	226376109	2	33	Human_STR_822904	AC/AG	0	226376076.5	111651.5	0	0	0	0	1	1	1	52.5	3	21	151	953574.5	0	0	0	15660.5	0	0	9	0	0	5	23376.5	0	0	3
chr2	226377347	226377645	4	74.75	Human_STR_822905	CCTT/CTTT	0	226377496	113071	0	0	0	0	1	1	1	1367	0	19	151	954994	0	0	0	17080	0	0	9	0	0	5	24796	0	0	3
chr2	226378828	226378843	2	8	Human_STR_822906	GT	0	226378835.5	114410.5	0	0	0	0	1	1	1	150.5	1	16	148	956333.5	0	0	0	18419.5	0	0	9	0	0	5	26135.5	0	0	3
chr2	226380186	226380208	2	11.5	Human_STR_822907	GT	0	226380197	115772	0	0	0	0	1	1	1	728	1	15	146	957695	0	0	0	19781	0	0	9	0	0	5	27497	0	0	3
chr2	226383238	226383285	2	24	Human_STR_822908	AT	0	226383261.5	118836.5	0	0	0	0	1	1	1	311.5	1	10	146	960759.5	0	0	0	22845.5	0	0	8	0	0	5	30561.5	0	0	3
chr2	226383299	226383321	2	11.5	Human_STR_822909	AT	0	226383310	118885	0	0	0	0	1	1	1	360	1	10	146	960808	0	0	0	22894	0	0	8	0	0	5	30610	0	0	3
chr2	226383335	226383350	2	8	Human_STR_822910	AT	0	226383342.5	118917.5	0	0	0	0	1	1	1	392.5	1	10	146	960840.5	0	0	0	22926.5	0	0	8	0	0	5	30642.5	0	0	3
chr2	226383960	226384005	5	9.2	Human_STR_822911	ATTTT	0	226383982.5	119557.5	0	0	0	0	1	1	1	1032.5	0	10	146	961480.5	0	0	0	23566.5	0	0	8	0	0	5	31282.5	0	0	3
chr2	226388051	226388061	1	11	Human_STR_822912	A	0	226388056	123631	0	0	0	0	1	1	1	517	1	12	147	965554	0	0	0	27640	0	0	9	0	0	5	35356	0	0	3
chr2	226394014	226394054	4	10.25	Human_STR_822913	GTTT	0	226394034	129609	0	0	0	0	1	1	1	54	3	13	149	971532	0	0	0	33618	0	0	8	0	0	4	41334	0	0	3
chr2	226394412	226394440	6	4.83333	Human_STR_822914	ATTTTT	0	226394426	130001	0	0	0	0	1	1	1	446	5	13	150	971924	0	0	0	34010	0	0	8	0	0	4	41726	0	0	3
chr2	226398405	226398415	1	11	Human_STR_822915	A	0	226398410	133985	0	0	0	0	1	1	1	710	2	13	150	975908	0	0	0	37994	0	0	8	0	0	4	45710	0	0	2
chr2	226403470	226403565	4	24	Human_STR_822916	CTTT	0	226403517.5	139092.5	0	0	0	0	1	1	1	2292.5	0	19	153	981015.5	0	0	0	43101.5	0	0	8	0	0	4	50817.5	0	0	2
chr2	226408938	226408949	1	12	Human_STR_822917	T	0	226408943.5	144518.5	0	0	0	0	1	1	1	401.5	2	15	156	986441.5	0	0	0	48527.5	0	0	7	0	0	3	54816.5	0	0	2
chr2	226413603	226413616	1	14	Human_STR_822918	T	0	226413609.5	149184.5	0	0	0	0	1	1	1	127.5	5	16	160	991107.5	0	0	0	53193.5	0	0	7	0	0	3	50150.5	0	0	2
chr2	226414705	226414732	4	7	Human_STR_822919	AAAT	0	226414718.5	150293.5	0	0	0	0	1	1	1	190.5	3	16	162	992216.5	0	0	0	54302.5	0	0	7	0	0	3	49041.5	0	0	2
chr2	226417266	226417299	2	17	Human_STR_822920	CT	0	226417282.5	152857.5	0	0	0	0	1	1	1	634.5	1	17	168	994780.5	0	0	0	56866.5	0	0	7	0	0	3	46477.5	0	0	2
chr2	226417401	226417415	4	3.75	Human_STR_822921	GTTT	0	226417408	152983	0	0	0	0	1	1	1	509	1	17	168	994906	0	0	0	56992	0	0	7	0	0	3	46352	0	0	2
chr2	226419038	226419054	1	17	Human_STR_822922	T	0	226419046	154621	0	0	0	0	1	1	1	1129	0	17	167	996544	0	0	0	58630	0	0	7	0	0	3	44714	0	0	2
chr2	226421984	226422010	4	6.75	Human_STR_822923	ATCC	0	226421997	157572	0	0	0	0	1	1	1	75	3	18	165	999495	0	0	0	61581	0	0	7	0	0	3	41763	0	0	2
chr2	226422131	226422167	4	9.25	Human_STR_822924	ATGT	0	226422149	157724	0	0	0	0	1	1	1	165	4	18	165	999647	0	0	0	61733	0	0	7	0	0	3	41611	0	0	2
chr2	226424066	226424079	1	14	Human_STR_822925	A	0	226424072.5	159647.5	0	0	0	0	1	1	1	949.5	1	15	168	1001570.5	0	0	0	62678.5	0	0	7	0	0	3	39687.5	0	0	2
chr2	226425650	226425664	1	15	Human_STR_822926	T	0	226425657	161232	0	0	0	0	1	1	1	790	2	13	167	1003155	0	0	0	61094	0	0	7	0	0	3	38103	0	0	2
chr2	226428386	226428405	2	10	Human_STR_822927	AG	0	226428395.5	163970.5	0	0	0	0	1	1	1	170.5	2	12	171	1005893.5	0	0	0	58355.5	0	0	7	0	0	3	35364.5	0	0	2
chr2	226428451	226428471	6	3.5	Human_STR_822928	AAATTC	0	226428461	164036	0	0	0	0	1	1	1	236	2	12	171	1005959	0	0	0	58290	0	0	7	0	0	3	35299	0	0	2
chr2	226429402	226429413	1	12	Human_STR_822929	A	0	226429407.5	164982.5	0	0	0	0	1	1	1	353.5	2	13	172	1006905.5	0	0	0	57343.5	0	0	7	0	0	3	34352.5	0	0	2
chr2	226429847	226429859	1	13	Human_STR_822930	A	0	226429853	165428	0	0	0	0	1	1	1	203	2	13	171	1007351	0	0	0	56898	0	0	7	0	0	3	33907	0	0	2
chr2	226430901	226430936	3	12	Human_STR_822931	ATT	0	226430918.5	166493.5	0	0	0	0	1	1	1	477.5	2	12	173	1008416.5	0	0	0	55832.5	0	0	8	0	0	4	32841.5	0	0	2
chr2	226431632	226431658	2	13.5	Human_STR_822932	GT	0	226431645	167220	0	0	0	0	1	1	1	249	1	11	172	1009143	0	0	0	55106	0	0	8	0	0	4	32115	0	0	2
chr2	226437967	226437984	1	18	Human_STR_822933	T	0	226437975.5	173550.5	0	0	0	0	1	1	1	1215.5	0	15	173	1015473.5	0	0	0	48775.5	0	0	7	0	0	3	25784.5	0	0	2
chr2	226441736	226441747	1	12	Human_STR_822934	T	0	226441741.5	177316.5	0	0	0	0	1	1	1	1056.5	0	13	179	1019239.5	0	0	0	45009.5	0	0	9	0	0	3	22018.5	0	0	2
chr2	226442523	226442537	1	15	Human_STR_822935	T	0	226442530	178105	0	0	0	0	1	1	1	268	2	13	179	1020028	0	0	0	44221	0	0	9	0	0	3	21230	0	0	2
chr2	226443769	226443836	2	34	Human_STR_822936	AC/AG	0	226443802.5	179377.5	0	0	0	0	1	1	1	268.5	4	14	180	1021300.5	0	0	0	42948.5	0	0	9	0	0	3	19957.5	0	0	2
chr2	226445483	226445494	1	12	Human_STR_822937	A	0	226445488.5	181063.5	0	0	0	0	1	1	1	68.5	2	13	180	1022986.5	0	0	0	41262.5	0	0	9	0	0	3	18271.5	0	0	2
chr2	226448758	226448784	1	27	Human_STR_822938	A	0	226448771	184346	0	0	0	0	1	1	1	928	1	14	183	1026269	0	0	0	37980	0	0	10	0	0	3	14989	0	0	2
chr2	226452545	226452555	1	11	Human_STR_822939	A	0	226452550	188125	0	0	0	0	1	1	1	850	1	15	185	1030048	0	0	0	34201	0	0	9	0	0	3	11210	0	0	2
chr2	226453067	226453077	1	11	Human_STR_822940	A	0	226453072	188647	0	0	0	0	1	1	1	328	1	14	184	1030570	0	0	0	33679	0	0	8	0	0	3	10688	0	0	1
chr2	226454045	226454057	1	13	Human_STR_822941	T	0	226454051	189626	0	0	0	0	1	1	1	651	1	13	181	1031549	0	0	0	32700	0	0	7	0	0	2	9709	0	1	1
chr2	226454233	226454258	2	13	Human_STR_822942	AT	0	226454245.5	189820.5	0	0	0	0	1	1	1	845.5	1	12	181	1031743.5	0	0	0	32505.5	0	0	7	0	0	2	9514.5	0	1	1
chr2	226459248	226459264	5	3.4	Human_STR_822943	AAAAT	0	226459256	194831	0	0	0	0	1	1	1	497	1	11	180	1036754	0	0	0	27495	0	0	7	0	0	2	4504	0	1	1
chr2	226462229	226462246	2	9	Human_STR_822944	AT	0	226462237.5	197812.5	0	0	0	0	1	1	1	1898.5	0	11	177	1039735.5	0	0	0	24513.5	0	0	6	0	0	1	1522.5	0	1	1
chr2	226463773	226463812	2	20	Human_STR_822945	CT	0	226463792.5	199367.5	0	0	0	0	1	1	1	1615.5	0	11	177	1041290.5	0	0	0	22958.5	0	0	7	0	0	1	32.5	1	1	1
chr2	226465840	226465857	1	18	Human_STR_822946	T	0	226465848.5	201423.5	0	0	0	0	1	1	1	440.5	2	12	176	1043346.5	0	0	0	20902.5	0	0	7	0	0	1	2088.5	0	1	1
chr2	226466273	226466293	5	4.2	Human_STR_822947	GTTTT	0	226466283	201858	0	0	0	0	1	1	1	70	2	12	176	1043781	0	0	0	20468	0	0	7	0	0	1	2523	0	1	1
chr2	226470376	226470400	4	6.25	Human_STR_822948	AAAT	0	226470388	205963	0	0	0	0	1	1	1	789	2	12	173	1047886	0	0	0	16363	0	0	7	0	0	1	6628	0	1	1
chr2	226476008	226476020	2	6.5	Human_STR_822949	GT	0	226476014	211589	0	0	0	0	1	1	1	518	3	17	168	1053512	0	0	0	10737	0	0	7	0	0	1	12254	0	0	1
chr2	226476584	226476655	2	36	Human_STR_822950	AT/GT/AC	0	226476619.5	212194.5	0	0	0	0	1	1	1	54.5	2	17	167	1054117.5	0	0	0	10131.5	0	0	7	0	0	1	12859.5	0	0	1
chr2	226477042	226477073	5	6.4	Human_STR_822951	AAAAC	0	226477057.5	212632.5	0	0	0	0	1	1	1	254.5	2	17	167	1054555.5	0	0	0	9693.5	0	1	7	0	0	1	13297.5	0	0	1
chr2	226482144	226482168	1	25	Human_STR_822952	A	0	226482156	217731	0	0	0	0	1	1	1	464	3	16	167	1059654	0	0	0	4595	0	2	7	0	0	1	18396	0	0	1
chr2	226485081	226485227	2	73.5	Human_STR_822953	AC	0	226485154	220729	0	0	0	0	1	1	1	358	1	18	167	1062652	0	0	0	1597	0	2	7	0	0	1	21394	0	0	1
chr2	226485829	226485849	1	21	Human_STR_822954	A	0	226485839	221414	0	0	0	0	1	1	1	768	1	18	167	1063337	0	0	0	912	1	2	7	0	0	1	22079	0	0	1
chr2	226486418	226486437	1	20	Human_STR_822955	T	0	226486427.5	222002.5	0	0	0	0	1	1	1	179.5	1	18	168	1063925.5	0	0	0	323.5	1	2	7	0	0	1	22667.5	0	0	1
chr2	226487214	226487305	4	23	Human_STR_822956	CTTT	0	226487259.5	222834.5	0	0	0	0	1	1	1	561.5	2	16	168	1064757.5	0	0	0	195.5	2	2	7	0	0	1	23499.5	0	0	1
chr2	226489760	226489788	1	29	Human_STR_822957	A	0	226489774	225349	0	0	0	0	1	1	1	593	1	17	168	1067272	0	0	0	2319	0	2	7	0	0	1	26014	0	0	1
chr2	226493032	226493054	1	23	Human_STR_822958	T	0	226493043	228618	0	0	0	0	1	1	1	429	2	18	172	1070541	0	0	0	5588	0	2	7	0	0	1	29283	0	0	1
chr2	226493711	226493731	2	10.5	Human_STR_822959	AT	0	226493721	229296	0	0	0	0	1	1	1	186	2	19	172	1071219	0	0	0	6266	0	2	7	0	0	1	29961	0	0	1
chr2	226496515	226496550	5	7.2	Human_STR_822960	GTTTT	0	226496532.5	232107.5	0	0	0	0	1	1	1	824.5	1	22	171	1074030.5	0	0	0	9077.5	0	2	7	0	0	1	32772.5	0	0	1
chr2	226501087	226501105	4	4.75	Human_STR_822961	CTTT	0	226501096	236671	0	0	0	0	1	1	1	39	3	23	167	1078594	0	0	0	13641	0	0	7	0	0	1	37336	0	0	2
chr2	226501200	226501212	1	13	Human_STR_822962	T	0	226501206	236781	0	0	0	0	1	1	1	71	4	23	167	1078704	0	0	0	13751	0	0	7	0	0	1	37446	0	0	2
chr2	226502866	226502913	2	24	Human_STR_822963	GT	0	226502889.5	238464.5	0	0	0	0	1	1	1	410.5	3	23	166	1080387.5	0	0	0	15434.5	0	0	7	0	0	1	39129.5	0	0	2
chr2	226502924	226502959	2	18	Human_STR_822964	AG	0	226502941.5	238516.5	0	0	0	0	1	1	1	387.5	3	23	166	1080439.5	0	0	0	15486.5	0	0	7	0	0	1	39181.5	0	0	2
chr2	226504184	226504200	1	17	Human_STR_822965	T	0	226504192	239767	0	0	0	0	1	1	1	293	4	21	168	1081690	0	0	0	16737	0	0	7	0	0	1	40432	0	0	2
chr2	226506573	226506584	1	12	Human_STR_822966	T	0	226506578.5	242153.5	0	0	0	0	1	1	1	271.5	3	25	167	1084076.5	0	0	0	19123.5	0	0	7	0	0	1	42818.5	0	0	2
chr2	226509955	226509970	1	16	Human_STR_822967	A	0	226509962.5	245537.5	0	0	0	0	1	1	1	295.5	3	28	165	1087460.5	0	0	0	20311.5	0	0	8	0	0	1	46202.5	0	0	2
chr2	226510144	226510174	4	7.75	Human_STR_822968	CTTT	0	226510159	245734	0	0	0	0	1	1	1	99	3	28	166	1087657	0	0	0	20115	0	0	8	0	0	1	46399	0	0	2
chr2	226510208	226510220	2	6.5	Human_STR_822969	CT	0	226510214	245789	0	0	0	0	1	1	1	44	3	28	166	1087712	0	0	0	20060	0	0	8	0	0	1	46454	0	0	2
chr2	226511321	226511339	2	9.5	Human_STR_822970	GT	0	226511330	246905	0	0	0	0	1	1	1	446	3	26	165	1088828	0	0	0	18944	0	0	8	0	0	1	47570	0	0	2
chr2	226512715	226512730	4	4	Human_STR_822971	ATTT	0	226512722.5	248297.5	0	0	0	0	1	1	1	509.5	2	25	165	1090220.5	0	0	0	17551.5	0	0	8	0	0	1	48962.5	0	0	2
chr2	226513812	226513835	2	12	Human_STR_822972	GT	0	226513823.5	249398.5	0	0	0	0	1	1	1	623.5	2	25	162	1091321.5	0	0	0	16450.5	0	0	8	0	0	1	50063.5	0	0	2
chr2	226518735	226518765	1	31	Human_STR_822973	A	0	226518750	254325	0	0	0	0	1	1	1	1200	0	26	162	1096248	0	0	0	11524	0	0	10	0	0	2	54990	0	0	2
chr2	226519403	226519432	5	6	Human_STR_822974	AAAAT	0	226519417.5	254992.5	0	0	0	0	1	1	1	1867.5	0	27	162	1096915.5	0	0	0	10856.5	0	0	10	0	0	2	55657.5	0	0	2
chr2	226520602	226520669	2	34	Human_STR_822975	AC	0	226520635.5	256210.5	0	0	0	0	1	1	1	1115.5	0	26	161	1098133.5	0	0	0	9638.5	0	1	10	0	1	2	56875.5	0	0	2
chr2	226521819	226521843	1	25	Human_STR_822976	T	0	226521831	257406	0	0	0	0	1	1	1	80	2	25	160	1099329	0	0	0	8443	0	1	10	0	1	2	58071	0	0	2
chr2	226522308	226522325	1	18	Human_STR_822977	A	0	226522316.5	257891.5	0	0	0	0	1	1	1	141.5	2	24	158	1099814.5	0	0	0	7957.5	0	1	11	0	1	3	58556.5	0	0	2
chr2	226525158	226525175	1	18	Human_STR_822978	T	0	226525166.5	260741.5	0	0	0	0	1	1	1	982.5	1	25	160	1102664.5	0	0	0	5107.5	0	1	11	0	1	3	61406.5	0	0	2
chr2	226526443	226526455	1	13	Human_STR_822979	T	0	226526449	262024	0	0	0	0	1	1	1	163	5	23	159	1103947	0	0	0	3825	0	1	11	0	1	3	62689	0	0	2
chr2	226528274	226528289	1	16	Human_STR_822980	T	0	226528281.5	263856.5	0	0	0	0	1	1	1	741.5	3	19	158	1105779.5	0	0	0	1992.5	0	1	11	0	1	3	64521.5	0	0	2
chr2	226529591	226529609	4	4.75	Human_STR_822981	AAAC	0	226529600	265175	0	0	0	0	1	1	1	311	3	23	158	1107098	0	0	0	674	1	3	11	1	1	3	65840	0	0	2
chr2	226530306	226530316	1	11	Human_STR_822982	A	0	226530311	265886	0	0	0	0	1	1	1	37	2	24	158	1107809	0	0	0	37	1	3	11	1	1	3	66551	0	0	2
chr2	226530524	226530553	1	30	Human_STR_822983	A	0	226530538.5	266113.5	0	0	0	0	1	1	1	264.5	2	24	158	1108036.5	0	0	0	264.5	1	3	11	1	1	3	66778.5	0	0	2
chr2	226531565	226531579	1	15	Human_STR_822984	C	0	226531572	267147	0	0	0	0	1	1	1	1298	0	25	158	1109070	0	0	0	1298	0	3	11	0	1	3	67812	0	0	2
chr2	226532001	226532027	2	13.5	Human_STR_822985	AT	0	226532014	267589	0	0	0	0	1	1	1	996	1	25	158	1109512	0	0	0	1740	0	3	11	0	1	3	68254	0	0	2
chr2	226533673	226533703	1	31	Human_STR_822986	T	0	226533688	269263	0	0	0	0	1	1	1	678	2	25	159	1111186	0	0	0	3414	0	3	11	0	1	3	66912	0	0	2
chr2	226535322	226535347	1	26	Human_STR_822987	A	0	226535334.5	270909.5	0	0	0	0	1	1	1	490.5	3	22	158	1112832.5	0	0	0	3311.5	0	3	11	0	1	3	65265.5	0	0	2
chr2	226535887	226535901	1	15	Human_STR_822988	T	0	226535894	271469	0	0	0	0	1	1	1	303	2	23	158	1113392	0	0	0	2752	0	4	11	0	1	3	64706	0	0	2
chr2	226537730	226537741	1	12	Human_STR_822989	A	0	226537735.5	273310.5	0	0	0	0	1	1	1	910.5	1	19	160	1115233.5	0	0	0	910.5	1	4	11	0	1	3	62864.5	0	0	2
chr2	226538841	226538852	2	6	Human_STR_822990	AG	0	226538846.5	274421.5	0	0	0	0	1	1	1	72.5	5	19	161	1116344.5	0	0	0	104.5	2	4	11	0	1	3	61753.5	0	0	2
chr2	226540707	226540729	6	3.83333	Human_STR_822991	GTTTTT	0	226540718	276293	0	0	0	0	1	1	1	219	2	19	160	1118216	0	0	0	1976	0	3	11	0	0	3	59882	0	0	2
chr2	226543145	226543164	4	5	Human_STR_822992	ATTT	0	226543154.5	278729.5	0	0	0	0	1	1	1	249.5	1	21	160	1118130.5	0	0	0	2374.5	0	3	11	0	0	3	57445.5	0	0	2
chr2	226544210	226544230	1	21	Human_STR_822993	T	0	226544220	279795	0	0	0	0	1	1	1	1309	0	21	160	1117065	0	0	0	1309	0	3	11	0	0	3	56380	0	0	2
chr2	226549123	226549137	1	15	Human_STR_822994	T	0	226549130	284705	0	0	0	0	1	1	1	269	1	20	155	1112155	0	0	0	3601	0	1	11	0	0	3	51470	0	0	2
chr2	226549270	226549287	1	18	Human_STR_822995	T	0	226549278.5	284853.5	0	0	0	0	1	1	1	417.5	1	21	155	1112006.5	0	0	0	3749.5	0	1	11	0	0	3	51321.5	0	0	2
chr2	226557299	226557310	2	6	Human_STR_822996	AT	0	226557304.5	292879.5	0	0	0	0	1	1	1	627.5	3	17	153	1103980.5	0	0	0	5953.5	0	1	11	0	0	3	43295.5	0	0	2
chr2	226557587	226557609	2	11.5	Human_STR_822997	AC	0	226557598	293173	0	0	0	0	1	1	1	334	3	17	153	1103687	0	0	0	5660	0	1	11	0	0	3	43002	0	0	2
chr2	226559018	226559032	1	15	Human_STR_822998	T	0	226559025	294600	0	0	0	0	1	1	1	72	2	18	153	1102260	0	0	0	4233	0	1	11	0	0	3	41575	0	0	4
chr2	226565022	226565046	2	12.5	Human_STR_822999	GT	0	226565034	300609	0	0	0	0	1	1	1	291	2	19	155	1096251	0	0	0	1776	0	1	11	0	0	3	35566	0	0	3
chr2	226569529	226569563	1	35	Human_STR_823000	A	0	226569546	305121	0	0	0	1176	0	1	1	19	2	12	154	1091739	0	0	0	6288	0	1	11	0	0	3	31054	0	0	3
chr2	226570893	226570916	4	6	Human_STR_823001	ATTT	0	226570904.5	306479.5	0	0	0	2534.5	0	1	1	208.5	1	12	154	1090380.5	0	0	0	7646.5	0	1	11	0	0	3	29695.5	0	0	3
chr2	226583013	226583032	1	20	Human_STR_823002	T	0	226583022.5	318597.5	0	0	0	14652.5	0	0	1	938.5	1	11	148	1078262.5	0	0	0	19764.5	0	0	11	0	0	3	17577.5	0	0	3
chr2	226583270	226583292	6	3.83333	Human_STR_823003	ATTTTT	0	226583281	318856	0	0	0	14911	0	0	1	680	1	11	148	1078004	0	0	0	20023	0	0	11	0	0	3	17319	0	0	3
chr2	226584909	226584935	2	13.5	Human_STR_823004	AC	0	226584922	320497	0	0	0	16552	0	0	1	961	1	9	146	1076363	0	0	0	21664	0	0	12	0	0	5	15678	0	0	3
chr2	226585015	226585093	2	39.5	Human_STR_823005	AT	0	226585054	320629	0	0	0	16684	0	0	1	1093	0	10	146	1076231	0	0	0	21796	0	0	12	0	0	5	15546	0	0	3
chr2	226589397	226589451	2	27.5	Human_STR_823006	AT/GT	0	226589424	324999	0	0	0	21054	0	0	1	127	1	13	145	1071861	0	0	0	19816	0	0	10	0	0	5	11176	0	0	3
chr2	226592973	226593002	5	6	Human_STR_823007	CTTTT	0	226592987.5	328562.5	0	0	0	24617.5	0	0	1	31.5	2	13	144	1068297.5	0	0	0	16252.5	0	0	11	0	0	6	7612.5	0	1	3
chr2	226596452	226596478	1	27	Human_STR_823008	A	0	226596465	332040	0	0	0	28095	0	0	1	31	3	13	144	1064820	0	0	0	12775	0	0	11	0	0	6	4135	0	1	3
chr2	226597497	226597554	2	29	Human_STR_823009	AT	0	226597525.5	333100.5	0	0	0	29155.5	0	0	1	1029.5	0	13	145	1063759.5	0	0	0	11714.5	0	0	11	0	0	6	3074.5	0	1	3
chr2	226599075	226599090	4	4	Human_STR_823010	ATGT	0	226599082.5	334657.5	0	0	0	30712.5	0	0	1	579.5	1	13	144	1062202.5	0	0	0	10157.5	0	0	11	0	0	6	1517.5	0	1	3
chr2	226599192	226599215	4	6	Human_STR_823011	ACAT	0	226599203.5	334778.5	0	0	0	30833.5	0	0	1	458.5	1	13	144	1062081.5	0	0	0	10036.5	0	0	11	0	0	6	1396.5	0	1	3
chr2	226602119	226602142	2	12	Human_STR_823012	AC	0	226602130.5	337705.5	0	0	0	33760.5	0	0	1	1261.5	0	10	147	1059154.5	0	0	0	7109.5	0	1	11	0	1	6	1530.5	0	1	3
chr2	226602896	226602945	2	25	Human_STR_823013	GT	0	226602920.5	338495.5	0	0	0	34550.5	0	0	1	471.5	2	10	145	1058364.5	0	0	0	6319.5	0	1	11	0	1	6	2320.5	0	1	3
chr2	226605434	226605458	4	6.25	Human_STR_823014	AGAT	0	226605446	341021	0	0	0	37076	0	0	1	1999	0	9	143	1055839	0	0	0	3794	0	2	11	0	2	6	4846	0	1	3
chr2	226611185	226611197	1	13	Human_STR_823015	A	0	226611191	346766	0	0	0	42821	0	0	1	1037	0	7	138	1050094	0	0	0	1951	0	3	11	0	2	6	10591	0	0	3
chr2	226611272	226611289	3	6	Human_STR_823016	ATT	0	226611280.5	346855.5	0	0	0	42910.5	0	0	1	1126.5	0	7	138	1050004.5	0	0	0	2040.5	0	3	11	0	2	6	10680.5	0	0	3
chr2	226612991	226613008	3	6	Human_STR_823017	AAT	0	226612999.5	348574.5	0	0	0	44629.5	0	0	1	2000.5	0	7	136	1048285.5	0	0	0	1307.5	0	4	11	0	3	6	12399.5	0	0	3
chr2	226613310	226613321	1	12	Human_STR_823018	A	0	226613315.5	348890.5	0	0	0	44945.5	0	0	1	1684.5	0	7	136	1047969.5	0	0	0	991.5	1	4	11	1	3	6	12715.5	0	0	3
chr2	226616312	226616333	1	22	Human_STR_823019	T	0	226616322.5	351897.5	0	0	0	47952.5	0	0	1	317.5	1	8	135	1044962.5	0	0	0	2015.5	0	4	11	0	3	6	15722.5	0	0	3
chr2	226616874	226616909	3	12	Human_STR_823020	ATT	0	226616891.5	352466.5	0	0	0	48521.5	0	0	1	761.5	2	8	133	1044393.5	0	0	0	1490.5	0	4	11	0	3	6	16291.5	0	0	3
chr2	226618806	226618819	2	7	Human_STR_823021	GT	0	226618812.5	354387.5	0	0	0	50442.5	0	0	1	430.5	1	9	128	1042472.5	0	0	0	430.5	1	4	11	0	3	6	18212.5	0	0	3
chr2	226619652	226619664	2	6.5	Human_STR_823022	AT	0	226619658	355233	0	0	0	51288	0	0	1	1276	0	10	128	1041627	0	0	0	1276	0	3	11	0	2	6	19058	0	0	3
chr2	226619773	226619793	2	10.5	Human_STR_823023	AT	0	226619783	355358	0	0	0	51413	0	0	1	1401	0	10	129	1041502	0	0	0	1401	0	3	11	0	2	6	19183	0	0	3
chr2	226620114	226620148	2	17.5	Human_STR_823024	AT	0	226620131	355706	0	0	0	51761	0	0	1	1749	0	11	129	1041154	0	0	0	1749	0	3	11	0	2	6	19531	0	0	3
chr2	226620200	226620246	2	23.5	Human_STR_823025	AT	0	226620223	355798	0	0	0	51853	0	0	1	1841	0	10	129	1041062	0	0	0	1841	0	3	11	0	2	6	19623	0	0	3
chr2	226622892	226622918	1	27	Human_STR_823026	A	0	226622905	358480	0	0	0	54535	0	0	1	528	1	12	132	1038380	0	0	0	685	1	3	11	1	2	6	22305	0	0	3
chr2	226625780	226625795	2	8	Human_STR_823027	AT	0	226625787.5	361362.5	0	0	0	57417.5	0	0	1	1124.5	0	11	131	1035497.5	0	0	0	3567.5	0	2	11	0	1	6	25187.5	0	0	3
chr2	226626173	226626184	1	12	Human_STR_823028	A	0	226626178.5	361753.5	0	0	0	57808.5	0	0	1	1053.5	0	10	130	1035106.5	0	0	0	3958.5	0	2	11	0	1	6	25578.5	0	0	3
chr2	226626847	226626877	4	7.75	Human_STR_823029	ATTT	0	226626862	362437	0	0	0	58492	0	0	1	370	1	11	129	1034423	0	0	0	4642	0	2	11	0	1	6	26262	0	0	3
chr2	226627734	226627752	1	19	Human_STR_823030	A	0	226627743	363318	0	0	0	59373	0	0	1	511	1	11	127	1033542	0	0	0	5523	0	2	11	0	1	6	27143	0	0	3
chr2	226628747	226628766	1	20	Human_STR_823031	T	0	226628756.5	364331.5	0	0	0	60386.5	0	0	1	326.5	1	11	127	1032528.5	0	0	0	6536.5	0	1	11	0	1	6	28156.5	0	0	3
chr2	226630598	226630630	2	16.5	Human_STR_823032	GT/AG	0	226630614	366189	0	0	0	62244	0	0	1	550	2	11	132	1030671	0	0	0	8394	0	1	10	0	1	6	27966	0	0	3
chr2	226634310	226634326	2	8.5	Human_STR_823033	GT	0	226634318	369893	0	0	0	65948	0	0	1	1955	0	12	135	1026967	0	0	0	12098	0	0	10	0	0	6	24262	0	0	3
chr2	226637528	226637543	1	16	Human_STR_823034	T	0	226637535.5	373110.5	0	0	0	69165.5	0	0	1	396.5	2	10	132	1023749.5	0	0	0	15315.5	0	0	10	0	0	6	21044.5	0	0	3
chr2	226637890	226637900	1	11	Human_STR_823035	T	0	226637895	373470	0	0	0	69525	0	0	1	349	2	10	133	1023390	0	0	0	15675	0	0	10	0	0	6	20685	0	0	3
chr2	226642595	226642605	1	11	Human_STR_823036	A	0	226642600	378175	0	0	0	74230	0	0	1	546	1	7	130	1018685	0	0	0	20380	0	0	8	0	0	6	15980	0	0	3
chr2	226644124	226644139	4	4	Human_STR_823037	ATTT	0	226644131.5	379706.5	0	0	0	75761.5	0	0	1	143.5	3	8	133	1017153.5	0	0	0	21911.5	0	0	8	0	0	6	14448.5	0	0	3
chr2	226647189	226647325	4	34.25	Human_STR_823038	CCTT/CCCT	0	226647257	382832	0	0	0	78887	0	0	1	1119	0	7	137	1014028	0	0	0	25037	0	0	7	0	0	6	11323	0	0	3
chr2	226647388	226647427	4	10	Human_STR_823039	CCTT/CCCT	0	226647407.5	382982.5	0	0	0	79037.5	0	0	1	968.5	1	7	137	1013877.5	0	0	0	25187.5	0	0	7	0	0	6	11172.5	0	0	3
chr2	226647582	226647693	4	28	Human_STR_823040	CCTT	0	226647637.5	383212.5	0	0	0	79267.5	0	0	1	738.5	1	7	137	1013647.5	0	0	0	25417.5	0	0	7	0	0	6	10942.5	0	0	3
chr2	226647735	226647776	4	10.5	Human_STR_823041	CCTT	0	226647755.5	383330.5	0	0	0	79385.5	0	0	1	620.5	1	7	138	1013529.5	0	0	0	25535.5	0	0	7	0	0	6	10824.5	0	0	3
chr2	226647888	226647940	4	13.25	Human_STR_823042	CCCT	0	226647914	383489	0	0	0	79544	0	0	1	462	1	7	138	1013371	0	0	0	25694	0	0	7	0	0	6	10666	0	0	3
chr2	226648032	226648266	4	58.75	Human_STR_823043	CCTT	0	226648149	383724	0	0	0	79779	0	0	1	227	1	7	138	1013136	0	0	0	25929	0	0	7	0	0	6	10431	0	0	3
chr2	226649880	226649898	1	19	Human_STR_823044	T	0	226649889	385464	0	0	0	81519	0	0	1	1513	0	7	141	1011396	0	0	0	27669	0	0	7	0	0	6	8691	0	2	3
chr2	226650684	226650707	4	6	Human_STR_823045	ACAT	0	226650695.5	386270.5	0	0	0	82325.5	0	0	1	2319.5	0	7	143	1010589.5	0	0	0	28475.5	0	0	7	0	0	6	7884.5	0	2	3
chr2	226650731	226650784	2	27	Human_STR_823046	AT	0	226650757.5	386332.5	0	0	0	82387.5	0	0	1	2381.5	0	7	142	1010527.5	0	0	0	28537.5	0	0	7	0	0	6	7822.5	0	2	3
chr2	226651695	226651711	2	8.5	Human_STR_823047	CT	0	226651703	387278	0	0	0	83333	0	0	1	2260	0	7	141	1009582	0	0	0	29483	0	0	7	0	0	6	6877	0	2	3
chr2	226652532	226652552	4	5.25	Human_STR_823048	ATGT	0	226652542	388117	0	0	0	84172	0	0	1	1421	0	8	143	1008743	0	0	0	30322	0	0	8	0	0	7	6038	0	2	3
chr2	226654041	226654085	4	11.25	Human_STR_823049	ACAT	0	226654063	389638	0	0	0	85693	0	0	1	100	1	6	146	1007222	0	0	0	30822	0	0	8	0	0	7	4517	0	2	3
chr2	226655682	226655708	4	6.75	Human_STR_823050	GTTT	0	226655695	391270	0	0	0	87325	0	0	1	313	1	8	150	1005590	0	0	0	29190	0	0	8	0	0	7	2885	0	2	4
chr2	226658777	226658855	4	19.75	Human_STR_823051	CCTT	0	226658816	394391	0	0	0	90446	0	0	1	769	1	10	149	1002469	0	0	0	26069	0	0	8	0	0	7	84	2	2	4
chr2	226660491	226660501	1	11	Human_STR_823052	A	0	226660496	396071	0	0	0	92126	0	0	1	911	1	11	149	1000789	0	0	0	24389	0	0	8	0	0	7	1596	0	2	5
chr2	226660660	226660676	1	17	Human_STR_823053	A	0	226660668	396243	0	0	0	92298	0	0	1	1083	0	11	149	1000617	0	0	0	24217	0	0	8	0	0	7	1768	0	2	5
chr2	226668611	226668679	4	17.25	Human_STR_823054	ATCT/ATTT	0	226668645	404220	0	0	0	100275	0	0	0	1023	0	12	146	992640	0	0	0	16240	0	0	7	0	0	7	9745	0	1	5
chr2	226669841	226669868	6	4.66667	Human_STR_823055	ATTTTT	0	226669854.5	405429.5	0	0	0	101484.5	0	0	0	186.5	1	12	144	991430.5	0	0	0	15030.5	0	0	7	0	0	7	10954.5	0	0	5
chr2	226675494	226675522	2	14.5	Human_STR_823056	AC	0	226675508	411083	0	0	0	107138	0	0	0	2744	0	9	142	985777	0	0	0	9377	0	1	7	0	2	7	16608	0	0	5
chr2	226681860	226681908	2	24.5	Human_STR_823057	AC	0	226681884	417459	0	0	0	113514	0	0	0	2658	0	8	147	979401	0	0	0	3001	0	1	7	0	2	7	22984	0	0	5
chr2	226685937	226685951	1	15	Human_STR_823058	T	0	226685944	421519	0	0	0	117574	0	0	0	587	1	7	151	975341	0	0	0	1059	0	2	7	0	3	7	27044	0	0	5
chr2	226687887	226687906	1	20	Human_STR_823059	A	0	226687896.5	423471.5	0	0	0	119526.5	0	0	0	556.5	1	11	150	973388.5	0	0	0	3011.5	0	2	7	0	3	7	28996.5	0	0	5
chr2	226690218	226690238	3	7	Human_STR_823060	AAC	0	226690228	425803	0	0	0	121858	0	0	0	629	2	12	149	971057	0	0	0	2278	0	2	7	0	3	7	31328	0	0	5
chr2	226691614	226691625	1	12	Human_STR_823061	A	0	226691619.5	427194.5	0	0	0	123249.5	0	0	0	2020.5	0	15	150	969665.5	0	0	0	886.5	1	2	7	1	3	7	32719.5	0	0	5
chr2	226695989	226696008	1	20	Human_STR_823062	T	0	226695998.5	431573.5	0	0	0	127628.5	0	0	0	33.5	3	17	148	965286.5	0	0	0	3492.5	0	1	7	0	1	7	37098.5	0	0	5
chr2	226696337	226696349	1	13	Human_STR_823063	T	0	226696343	431918	0	0	0	127973	0	0	0	35	4	17	148	964942	0	0	0	3837	0	1	7	0	1	7	37443	0	0	5
chr2	226702104	226702116	1	13	Human_STR_823064	A	0	226702110	437685	0	0	0	133740	0	0	0	703	1	15	148	959175	0	0	0	9604	0	1	7	0	1	7	43210	0	0	4
chr2	226709227	226709257	6	5.16667	Human_STR_823065	AATTTT	0	226709242	444817	0	0	0	140872	0	0	0	2789	0	12	154	952043	0	0	0	16736	0	0	6	0	0	6	44898	0	0	4
chr2	226715447	226715473	2	13.5	Human_STR_823066	GT	0	226715460	451035	0	0	0	147090	0	0	0	173	1	10	157	945825	0	0	0	22954	0	0	5	0	0	5	38680	0	0	4
chr2	226717989	226717999	1	11	Human_STR_823067	A	0	226717994	453569	0	0	0	149624	0	0	0	1745	0	12	155	943291	0	0	0	25488	0	0	5	0	0	5	36146	0	0	4
chr2	226719308	226719324	5	3.4	Human_STR_823068	AAAAT	0	226719316	454891	0	0	0	150946	0	0	0	423	1	15	154	941969	0	0	0	26810	0	0	4	0	0	5	34824	0	0	4
chr2	226721714	226721732	1	19	Human_STR_823069	A	0	226721723	457298	0	0	0	153353	0	0	0	210	3	21	157	939562	0	0	0	29217	0	0	4	0	0	5	32417	0	0	4
chr2	226723495	226723515	2	10.5	Human_STR_823070	AT	0	226723505	459080	0	0	0	155135	0	0	0	748	1	23	156	937780	0	0	0	28488	0	0	3	0	0	4	30635	0	0	4
chr2	226724349	226724359	1	11	Human_STR_823071	A	0	226724354	459929	0	0	0	155984	0	0	0	1234	0	23	155	936931	0	0	0	27639	0	0	3	0	0	4	29786	0	0	4
chr2	226729033	226729063	4	7.75	Human_STR_823072	AAAT	0	226729048	464623	0	0	0	160678	0	0	0	27	4	25	158	932237	0	0	0	22945	0	0	3	0	0	4	25092	0	0	4
chr2	226732169	226732186	4	4.5	Human_STR_823073	GTTT	0	226732177.5	467752.5	0	0	0	163807.5	0	0	0	752.5	1	23	154	929107.5	0	0	0	19815.5	0	0	3	0	0	4	21962.5	0	0	4
chr2	226734264	226734317	2	27	Human_STR_823074	AT	0	226734290.5	469865.5	0	0	0	165920.5	0	0	0	501.5	3	26	155	926994.5	0	0	0	17702.5	0	0	3	0	0	4	19849.5	0	0	4
chr2	226735251	226735277	5	5.4	Human_STR_823075	ATTTT	0	226735264	470839	0	0	0	166894	0	0	0	38	1	27	155	926021	0	0	0	16729	0	0	3	0	0	4	18876	0	0	4
chr2	226736130	226736150	4	5.25	Human_STR_823076	AAAT	0	226736140	471715	0	0	0	167770	0	0	0	914	1	27	156	925145	0	0	0	15853	0	0	3	0	0	4	18000	0	0	4
chr2	226736488	226736519	2	16	Human_STR_823077	GT	0	226736503.5	472078.5	0	0	0	168133.5	0	0	0	1277.5	0	27	155	924781.5	0	0	0	15489.5	0	0	3	0	0	4	17636.5	0	0	4
chr2	226737633	226737663	2	15.5	Human_STR_823078	AC	0	226737648	473223	0	0	0	169278	0	0	0	202	2	29	154	923637	0	0	0	14345	0	0	3	0	0	4	16492	0	0	4
chr2	226741738	226741749	2	6	Human_STR_823079	AG	0	226741743.5	477318.5	0	0	0	173373.5	0	0	0	424.5	3	30	155	919541.5	0	0	0	10249.5	0	0	3	0	0	4	12396.5	0	0	4
chr2	226743175	226743186	1	12	Human_STR_823080	T	0	226743180.5	478755.5	0	0	0	174810.5	0	0	0	78.5	6	32	155	918104.5	0	0	0	8812.5	0	1	3	0	1	4	10959.5	0	0	4
chr2	226743482	226743589	4	27	Human_STR_823081	CCTT	0	226743535.5	479110.5	0	0	0	175165.5	0	0	0	227.5	4	31	155	917749.5	0	0	0	8457.5	0	1	3	0	1	4	10604.5	0	0	4
chr2	226754973	226754988	1	16	Human_STR_823082	A	0	226754980.5	490555.5	0	0	0	186610.5	0	0	0	177.5	5	32	156	906304.5	0	0	0	2987.5	0	1	3	0	1	4	840.5	1	2	4
chr2	226755206	226755223	4	4.5	Human_STR_823083	AATG	0	226755214.5	490789.5	0	0	0	186844.5	0	0	0	105.5	5	32	156	906070.5	0	0	0	3221.5	0	1	3	0	1	4	1074.5	0	2	4
chr2	226756131	226756147	2	8.5	Human_STR_823084	AG	0	226756139	491714	0	0	0	187769	0	0	0	279	3	31	157	905146	0	0	0	4146	0	1	4	0	1	5	1999	0	2	4
chr2	226757371	226757397	5	5.4	Human_STR_823085	AAAAT	0	226757384	492959	0	0	0	189014	0	0	0	418	3	27	159	903901	0	0	0	5391	0	1	4	0	1	5	1981	0	2	4
chr2	226757649	226757659	1	11	Human_STR_823086	T	0	226757654	493229	0	0	0	189284	0	0	0	148	2	27	159	903631	0	0	0	5661	0	1	4	0	1	5	1711	0	2	4
chr2	226758757	226758774	5	3.6	Human_STR_823087	ATTTT	0	226758765.5	494340.5	0	0	0	190395.5	0	0	0	604.5	2	25	159	902519.5	0	0	0	6772.5	0	1	4	0	1	5	599.5	1	2	3
chr2	226764063	226764100	4	9.5	Human_STR_823088	AAGG	0	226764081.5	499656.5	0	0	0	195711.5	0	0	0	1516.5	0	14	162	897203.5	0	0	0	12088.5	0	0	4	0	0	5	4716.5	0	2	2
chr2	226768345	226768356	1	12	Human_STR_823089	A	0	226768350.5	503925.5	0	0	0	199980.5	0	0	0	1946.5	0	12	163	892934.5	0	0	0	16357.5	0	0	5	0	0	6	8985.5	0	1	4
chr2	226775019	226775037	1	19	Human_STR_823090	A	0	226775028	510603	0	0	0	206658	0	0	0	707	3	16	167	886257	0	0	0	23035	0	0	5	0	0	6	15663	0	0	4
chr2	226777178	226777188	1	11	Human_STR_823091	T	0	226777183	512758	0	0	0	208813	0	0	0	32	2	15	167	884102	0	0	0	25190	0	0	5	0	0	6	17818	0	0	4
chr2	226779177	226779212	5	7.2	Human_STR_823092	GTTTT	0	226779194.5	514769.5	0	0	0	210824.5	0	0	0	869.5	1	15	167	882090.5	0	0	0	27201.5	0	0	5	0	0	6	19829.5	0	0	4
chr2	226780425	226780439	1	15	Human_STR_823093	T	0	226780432	516007	0	0	0	212062	0	0	0	339	1	15	170	880853	0	0	0	28439	0	0	5	0	0	6	21067	0	0	4
chr2	226781467	226781485	4	4.75	Human_STR_823094	CTTT	0	226781476	517051	0	0	0	213106	0	0	0	242	2	15	170	879809	0	0	0	29483	0	0	5	0	0	6	22111	0	0	4
chr2	226786747	226786770	2	12	Human_STR_823095	GT	0	226786758.5	522333.5	0	0	0	218388.5	0	0	0	2575.5	0	17	177	874526.5	0	0	0	34765.5	0	0	4	0	0	4	27393.5	0	0	4
chr2	226787925	226787945	2	10.5	Human_STR_823096	AC	0	226787935	523510	0	0	0	219565	0	0	0	2471	0	15	177	873350	0	0	0	35942	0	0	4	0	0	4	28570	0	0	4
chr2	226790713	226790727	1	15	Human_STR_823097	A	0	226790720	526295	0	0	0	222350	0	0	0	252	2	15	190	870565	0	0	0	38727	0	0	4	0	0	4	31355	0	0	4
chr2	226794002	226794017	1	16	Human_STR_823098	T	0	226794009.5	529584.5	0	0	0	225639.5	0	0	0	254.5	3	11	192	867275.5	0	0	0	42016.5	0	0	3	0	0	3	34644.5	0	0	4
chr2	226794167	226794193	1	27	Human_STR_823099	T	0	226794180	529755	0	0	0	225810	0	0	0	425	2	11	192	867105	0	0	0	42187	0	0	3	0	0	3	34815	0	0	4
chr2	226794645	226794666	2	11	Human_STR_823100	AT	0	226794655.5	530230.5	0	0	0	226285.5	0	0	0	201.5	3	10	193	866629.5	0	0	0	42662.5	0	0	3	0	0	3	35290.5	0	0	4
chr2	226796363	226796399	2	18.5	Human_STR_823101	GT	0	226796381	531956	0	0	0	228011	0	0	0	101	1	11	192	864904	0	0	0	44388	0	0	4	0	0	4	37016	0	0	5
chr2	226797063	226797083	3	7	Human_STR_823102	AAT	0	226797073	532648	0	0	0	228703	0	0	0	591	1	12	191	864212	0	0	0	45080	0	0	4	0	0	4	37708	0	0	5
chr2	226797370	226797400	6	5.16667	Human_STR_823103	AAAAAT	0	226797385	532960	0	0	0	229015	0	0	0	903	1	12	191	863900	0	0	0	45392	0	0	4	0	0	4	38020	0	0	5
chr2	226799478	226799496	2	9.5	Human_STR_823104	CT	0	226799487	535062	0	0	0	231117	0	0	0	951	1	17	195	861798	0	0	0	47494	0	0	4	0	0	4	40122	0	0	5
chr2	226799672	226799693	5	4.4	Human_STR_823105	CTTTT	0	226799682.5	535257.5	0	0	0	231312.5	0	0	0	755.5	1	17	195	861602.5	0	0	0	47689.5	0	0	4	0	0	4	40317.5	0	0	5
chr2	226801809	226801844	4	9	Human_STR_823106	AAAC	0	226801826.5	537401.5	0	0	0	233456.5	0	0	0	16.5	1	18	191	859458.5	0	0	0	49833.5	0	0	5	0	0	5	42461.5	0	0	5
chr2	226802616	226802634	4	4.75	Human_STR_823107	AATG	0	226802625	538200	0	0	0	234255	0	0	0	782	1	18	192	858660	0	0	0	50632	0	0	5	0	0	5	43260	0	0	5
chr2	226804625	226804664	1	40	Human_STR_823108	T	0	226804644.5	540219.5	0	0	0	236274.5	0	0	0	944.5	1	17	191	856640.5	0	0	0	50779.5	0	0	6	0	0	5	45279.5	0	0	5
chr2	226807232	226807308	4	19.25	Human_STR_823109	AAGG/AGGG	0	226807270	542845	0	0	0	238900	0	0	0	207	4	15	191	854015	0	0	0	48154	0	0	7	0	0	5	47905	0	0	5
chr2	226810300	226810318	4	4.75	Human_STR_823110	AAAT	0	226810309	545884	0	0	0	241939	0	0	0	493	1	17	191	850976	0	0	0	45115	0	0	7	0	0	5	50944	0	0	5
chr2	226810335	226810357	2	11.5	Human_STR_823111	AC	0	226810346	545921	0	0	0	241976	0	0	0	456	1	17	191	850939	0	0	0	45078	0	0	7	0	0	5	50981	0	0	5
chr2	226812754	226812767	2	7	Human_STR_823112	CT	0	226812760.5	548335.5	0	0	0	244390.5	0	0	0	934.5	1	16	192	848524.5	0	0	0	42663.5	0	0	7	0	0	5	53395.5	0	0	5
chr2	226814188	226814203	3	5.33333	Human_STR_823113	CTG	0	226814195.5	549770.5	0	0	0	245825.5	0	0	0	294.5	2	15	191	847089.5	0	0	0	41228.5	0	0	7	0	0	5	52304.5	0	0	6
chr2	226815394	226815420	2	13.5	Human_STR_823114	CT	0	226815407	550982	0	0	0	247037	0	0	0	417	1	16	192	845878	0	0	0	40017	0	0	7	0	0	5	51093	0	0	6
chr2	226816069	226816084	1	16	Human_STR_823115	A	0	226816076.5	551651.5	0	0	0	247706.5	0	0	0	1086.5	0	15	192	845208.5	0	0	0	39347.5	0	0	7	0	0	5	50423.5	0	0	6
chr2	226818411	226818425	2	7.5	Human_STR_823116	AT	0	226818418	553993	0	0	0	250048	0	0	0	1051	0	14	197	842867	0	0	0	37006	0	0	7	0	0	5	48082	0	0	6
chr2	226818542	226818552	1	11	Human_STR_823117	A	0	226818547	554122	0	0	0	250177	0	0	0	922	1	14	197	842738	0	0	0	36877	0	0	7	0	0	5	47953	0	0	6
chr2	226820045	226820058	1	14	Human_STR_823118	T	0	226820051.5	555626.5	0	0	0	251681.5	0	0	0	50.5	2	13	198	841233.5	0	0	0	35372.5	0	0	7	0	0	5	46448.5	0	0	6
chr2	226821841	226821864	1	24	Human_STR_823119	T	0	226821852.5	557427.5	0	0	0	253482.5	0	0	0	267.5	1	10	197	839432.5	0	0	0	33571.5	0	0	7	0	0	5	44647.5	0	0	6
chr2	226821909	226821921	2	6.5	Human_STR_823120	AG	0	226821915	557490	0	0	0	253545	0	0	0	330	1	10	198	839370	0	0	0	33509	0	0	7	0	0	5	44585	0	0	6
chr2	226823080	226823098	3	6.33333	Human_STR_823121	ATT	0	226823089	558664	0	0	0	254719	0	0	0	1504	0	11	198	838196	0	0	0	32335	0	0	7	0	0	5	43411	0	0	6
chr2	226827789	226827817	2	14.5	Human_STR_823122	AT	0	226827803	563378	0	0	0	259433	0	0	0	152	3	11	201	833482	0	0	0	27621	0	0	8	0	0	5	38697	0	0	6
chr2	226828763	226828801	2	19.5	Human_STR_823123	AT	0	226828782	564357	0	0	0	260412	0	0	0	1131	0	11	202	832503	0	0	0	26642	0	0	8	0	0	5	37718	0	0	7
chr2	226830853	226830908	2	28	Human_STR_823124	CT/AC	0	226830880.5	566455.5	0	0	0	262510.5	0	0	0	1577.5	0	9	194	830404.5	0	0	0	24543.5	0	0	8	0	0	5	35619.5	0	0	7
chr2	226831172	226831189	4	4.5	Human_STR_823125	CCTT	0	226831180.5	566755.5	0	0	0	262810.5	0	0	0	1277.5	0	10	195	830104.5	0	0	0	24243.5	0	0	8	0	0	5	35319.5	0	0	7
chr2	226834429	226834453	4	6.25	Human_STR_823126	AAAC	0	226834441	570016	0	0	0	266071	0	0	0	882	1	11	197	826844	0	0	0	20983	0	0	8	0	0	5	32059	0	0	7
chr2	226835810	226835856	5	9.4	Human_STR_823127	AAAAT	0	226835833	571408	0	0	0	267463	0	0	0	510	1	10	199	825452	0	0	0	19591	0	0	8	0	0	5	30667	0	0	7
chr2	226845185	226845196	1	12	Human_STR_823128	T	0	226845190.5	580765.5	0	0	0	276820.5	0	0	0	745.5	2	9	212	816094.5	0	0	0	10233.5	0	0	8	0	0	5	21309.5	0	0	10
chr2	226845376	226845392	1	17	Human_STR_823129	T	0	226845384	580959	0	0	0	277014	0	0	0	552	1	8	211	815901	0	0	0	10040	0	0	8	0	0	5	21116	0	0	10
chr2	226845688	226845701	1	14	Human_STR_823130	A	0	226845694.5	581269.5	0	0	0	277324.5	0	0	0	241.5	1	9	211	815590.5	0	0	0	9729.5	0	1	8	0	1	5	20805.5	0	0	10
chr2	226845861	226845872	2	6	Human_STR_823131	GT	0	226845866.5	581441.5	0	0	0	277496.5	0	0	0	69.5	1	10	211	815418.5	0	0	0	9557.5	0	1	8	0	1	5	20633.5	0	0	10
chr2	226849910	226849920	1	11	Human_STR_823132	A	0	226849915	585490	0	0	0	281545	0	0	0	886	1	12	208	811370	0	0	0	5509	0	1	8	0	1	5	16585	0	0	10
chr2	226850217	226850227	1	11	Human_STR_823133	T	0	226850222	585797	0	0	0	281852	0	0	0	579	1	12	208	811063	0	0	0	5202	0	1	8	0	1	5	16278	0	0	10
chr2	226850884	226850894	1	11	Human_STR_823134	T	0	226850889	586464	0	0	0	282519	0	0	0	88	1	11	204	810396	0	0	0	4535	0	1	8	0	1	5	15611	0	0	10
chr2	226851605	226851629	2	12.5	Human_STR_823135	AT	0	226851617	587192	0	0	0	283247	0	0	0	816	1	11	205	809668	0	0	0	3807	0	1	8	0	1	5	14883	0	0	10
chr2	226851649	226851669	2	10.5	Human_STR_823136	AT	0	226851659	587234	0	0	0	283289	0	0	0	858	1	11	205	809626	0	0	0	3765	0	1	8	0	1	5	14841	0	0	10
chr2	226851811	226851918	2	54	Human_STR_823137	AT	0	226851864.5	587439.5	0	0	0	283494.5	0	0	0	1063.5	0	11	207	809420.5	0	0	0	3559.5	0	1	8	0	1	5	14635.5	0	0	10
chr2	226853844	226853858	4	3.75	Human_STR_823138	ATTC	0	226853851	589426	0	0	0	285481	0	0	0	108	1	15	206	807434	0	0	0	1573	0	1	7	0	1	4	12649	0	0	10
chr2	226853915	226853935	1	21	Human_STR_823139	A	0	226853925	589500	0	0	0	285555	0	0	0	182	1	15	206	807360	0	0	0	1499	0	1	7	0	1	4	12575	0	0	10
chr2	226854385	226854459	6	12.5	Human_STR_823140	AAAAAG	0	226854422	589997	0	0	0	286052	0	0	0	679	1	15	207	806863	0	0	0	1002	0	1	7	0	1	4	12078	0	0	9
chr2	226855304	226855340	2	18.5	Human_STR_823141	AT	0	226855322	590897	0	0	0	286952	0	0	0	223	3	15	204	805963	0	0	0	102	1	1	7	1	1	4	11178	0	0	9
chr2	226856875	226856895	1	21	Human_STR_823142	A	0	226856885	592460	0	0	0	288515	0	0	0	437	2	18	204	804400	0	0	0	1461	0	1	7	0	1	4	9615	0	1	9
chr2	226857064	226857077	1	14	Human_STR_823143	A	0	226857070.5	592645.5	0	0	0	288700.5	0	0	0	251.5	2	18	205	804214.5	0	0	0	1646.5	0	1	7	0	1	4	9429.5	0	1	9
chr2	226857522	226857549	4	7	Human_STR_823144	AAAG	0	226857535.5	593110.5	0	0	0	289165.5	0	0	0	213.5	1	18	210	803749.5	0	0	0	2111.5	0	1	7	0	1	4	8964.5	0	2	9
chr2	226859211	226859236	5	5.2	Human_STR_823145	AAAAT	0	226859223.5	594798.5	0	0	0	290853.5	0	0	0	666.5	1	19	211	802061.5	0	0	0	3799.5	0	2	7	0	2	4	7276.5	0	2	9
chr2	226859387	226859439	4	13.25	Human_STR_823146	AAAT	0	226859413	594988	0	0	0	291043	0	0	0	477	1	19	213	801872	0	0	0	3989	0	2	7	0	2	4	7087	0	2	8
chr2	226864328	226864345	1	18	Human_STR_823147	T	0	226864336.5	599911.5	0	0	0	295966.5	0	0	0	39.5	2	23	220	796948.5	0	0	0	3657.5	0	2	7	0	2	4	2163.5	0	2	9
chr2	226870900	226870921	2	11	Human_STR_823148	AT	0	226870910.5	606485.5	0	0	0	302540.5	0	0	0	74.5	3	23	224	790374.5	0	0	0	2916.5	0	1	7	0	1	4	3765.5	0	2	9
chr2	226872118	226872133	1	16	Human_STR_823149	T	0	226872125.5	607700.5	0	0	0	303755.5	0	0	0	56.5	4	24	225	789159.5	0	0	0	4131.5	0	1	7	0	1	4	4980.5	0	2	9
chr2	226872556	226872566	1	11	Human_STR_823150	A	0	226872561	608136	0	0	0	304191	0	0	0	284	4	23	225	788724	0	0	0	4567	0	1	7	0	1	4	5416	0	2	9
chr2	226873814	226873834	1	21	Human_STR_823151	T	0	226873824	609399	0	0	0	305454	0	0	0	1547	0	21	225	787461	0	0	0	5830	0	1	7	0	1	4	6679	0	2	9
chr2	226876443	226876453	1	11	Human_STR_823152	T	0	226876448	612023	0	0	0	308078	0	0	0	2286	0	22	222	784837	0	0	0	8454	0	1	7	0	1	4	9303	0	2	9
chr2	226880076	226880113	6	6.33333	Human_STR_823153	AAAAAC	0	226880094.5	615669.5	0	0	0	311724.5	0	0	0	101.5	4	30	221	781190.5	0	0	0	12100.5	0	0	7	0	0	4	12949.5	0	0	10
chr2	226880304	226880322	6	3.16667	Human_STR_823154	ACATAT	0	226880313	615888	0	0	0	311943	0	0	0	117	3	31	221	780972	0	0	0	12319	0	0	7	0	0	4	13168	0	0	10
chr2	226880345	226880359	2	7.5	Human_STR_823155	AT	0	226880352	615927	0	0	0	311982	0	0	0	156	3	32	221	780933	0	0	0	12358	0	0	7	0	0	4	13207	0	0	10
chr2	226881852	226881864	2	6.5	Human_STR_823156	AC	0	226881858	617433	0	0	0	313488	0	0	0	18	1	33	221	779427	0	0	0	13864	0	0	8	0	0	4	13922	0	0	10
chr2	226885124	226885138	4	3.75	Human_STR_823157	AAGC	0	226885131	620706	0	0	0	316761	0	0	0	232	4	33	218	776154	0	0	0	10606	0	0	8	0	0	4	10649	0	0	13
chr2	226887595	226887612	1	18	Human_STR_823158	A	0	226887603.5	623178.5	0	0	0	319233.5	0	0	0	454.5	4	34	221	773681.5	0	0	0	8133.5	0	1	9	0	1	5	8176.5	0	1	13
chr2	226889746	226889756	1	11	Human_STR_823159	A	0	226889751	625326	0	0	0	321381	0	0	0	239	12	36	226	771534	0	0	0	5986	0	1	9	0	1	5	6029	0	1	13
chr2	226893698	226893720	4	5.75	Human_STR_823160	AAAC	0	226893709	629284	0	0	0	325339	0	0	0	596	1	35	235	767576	0	0	0	2028	0	2	10	0	2	5	2071	0	1	13
chr2	226893786	226893798	1	13	Human_STR_823161	T	0	226893792	629367	0	0	0	325422	0	0	0	513	1	36	234	767493	0	0	0	1945	0	3	10	0	3	5	1988	0	1	13
chr2	226894787	226894804	2	9	Human_STR_823162	AG	0	226894795.5	630370.5	0	0	0	326425.5	0	0	0	184.5	3	35	234	766489.5	0	0	0	941.5	1	3	10	1	3	5	984.5	1	1	13
chr2	226895210	226895222	1	13	Human_STR_823163	G	0	226895216	630791	0	0	0	326846	0	0	0	105	3	34	233	766069	0	0	0	521	1	4	10	1	3	5	564	1	1	13
chr2	226895446	226895467	2	11	Human_STR_823164	AT	0	226895456.5	631031.5	0	0	0	327086.5	0	0	0	135.5	2	34	232	765828.5	0	0	0	280.5	1	4	10	1	3	5	323.5	1	1	13
chr2	226899946	226900001	2	28	Human_STR_823165	AG	0	226899973.5	635548.5	0	0	0	331603.5	0	0	0	262.5	3	24	232	761311.5	0	0	0	1131.5	0	4	10	0	3	5	4193.5	0	1	13
chr2	226901771	226901785	4	3.75	Human_STR_823166	AAAT	0	226901778	637353	0	0	0	333408	0	0	0	783	1	17	232	759507	0	0	0	673	1	4	11	1	3	6	5998	0	1	14
chr2	226903689	226903721	5	6.6	Human_STR_823167	AAAAC	0	226903705	639280	0	0	0	335335	0	0	0	44	1	15	230	757580	0	0	0	44	1	4	11	1	3	6	7925	0	2	16
chr2	226904500	226904524	1	25	Human_STR_823168	A	0	226904512	640087	0	0	0	336142	0	0	0	763	2	14	230	756773	0	0	0	618	2	4	11	2	3	6	8732	0	2	16
chr2	226904714	226904728	1	15	Human_STR_823169	T	0	226904721	640296	0	0	0	336351	0	0	0	739	2	14	230	756564	0	0	0	409	2	4	11	2	3	6	8684	0	2	16
chr2	226908148	226908162	1	15	Human_STR_823170	A	0	226908155	643730	0	0	0	339785	0	0	0	947	1	17	228	753130	0	0	0	3025	0	3	11	0	2	6	5250	0	1	16
chr2	226908218	226908251	2	17	Human_STR_823171	AC	0	226908234.5	643809.5	0	0	0	339864.5	0	0	0	1026.5	0	17	228	753050.5	0	0	0	3104.5	0	3	11	0	2	6	5170.5	0	1	16
chr2	226908601	226908642	2	21	Human_STR_823172	AC/AT	0	226908621.5	644196.5	0	0	0	340251.5	0	0	0	1413.5	0	16	227	752663.5	0	0	0	3491.5	0	3	11	0	2	6	4783.5	0	1	16
chr2	226910408	226910426	4	4.75	Human_STR_823173	AAAC	0	226910417	645992	0	0	0	342047	0	0	0	25	1	15	227	750868	0	0	0	5287	0	3	11	0	2	6	2988	0	1	16
chr2	226913015	226913033	1	19	Human_STR_823174	A	0	226913024	648599	0	0	0	344654	0	0	0	1811	0	18	226	748261	0	0	0	7894	0	2	12	0	2	6	381	1	1	16
chr2	226913300	226913312	1	13	Human_STR_823175	T	0	226913306	648881	0	0	0	344936	0	0	0	1529	0	18	226	747979	0	0	0	8176	0	2	12	0	2	6	99	1	1	16
chr2	226919983	226919999	1	17	Human_STR_823176	A	0	226919991	655566	0	0	0	351621	0	0	0	420	1	23	233	741294	0	0	0	5733	0	1	15	0	1	7	6586	0	2	16
chr2	226921180	226921203	4	6	Human_STR_823177	GTTT	0	226921191.5	656766.5	0	0	0	352821.5	0	0	0	700.5	2	24	237	740093.5	0	0	0	4532.5	0	1	19	0	1	10	7228.5	0	2	16
chr2	226924282	226924295	2	7	Human_STR_823178	AC	0	226924288.5	659863.5	0	0	0	355918.5	0	0	0	55.5	4	29	240	736996.5	0	0	0	1435.5	0	1	19	0	1	10	4131.5	0	1	16
chr2	226924364	226924378	1	15	Human_STR_823179	T	0	226924371	659946	0	0	0	356001	0	0	0	138	4	29	240	736914	0	0	0	1353	0	1	19	0	1	10	4049	0	1	16
chr2	226924916	226924942	2	13.5	Human_STR_823180	GT	0	226924929	660504	0	0	0	356559	0	0	0	20	2	28	240	736356	0	0	0	795	1	1	19	1	1	10	3491	0	1	16
chr2	226929052	226929080	2	14.5	Human_STR_823181	AC	0	226929066	664641	0	0	0	360696	0	0	0	1114	0	33	238	732219	0	0	0	3342	0	1	21	0	1	11	646	1	1	16
chr2	226929165	226929182	2	9	Human_STR_823182	GT	0	226929173.5	664748.5	0	0	0	360803.5	0	0	0	1026.5	0	34	238	732111.5	0	0	0	3449.5	0	1	21	0	1	11	753.5	1	1	16
chr2	226929828	226929882	2	27.5	Human_STR_823183	AT/GT	0	226929855	665430	0	0	0	361485	0	0	0	345	1	34	238	731430	0	0	0	4131	0	1	22	0	1	11	1435	0	1	16
chr2	226935015	226935028	2	7	Human_STR_823184	CT	0	226935021.5	670596.5	0	0	0	366651.5	0	0	0	206.5	5	36	238	726263.5	0	0	0	9297.5	0	1	23	0	1	12	6601.5	0	3	16
chr2	226937077	226937137	2	30.5	Human_STR_823185	AT	0	226937107	672682	0	0	0	368737	0	0	0	260	5	37	238	724178	0	0	0	11383	0	0	26	0	0	13	5533	0	4	16
chr2	226937164	226937237	2	37	Human_STR_823186	AT/AC	0	226937200.5	672775.5	0	0	0	368830.5	0	0	0	353.5	6	36	238	724084.5	0	0	0	11476.5	0	0	26	0	0	13	5439.5	0	4	16
chr2	226937443	226937459	2	8.5	Human_STR_823187	AG	0	226937451	673026	0	0	0	369081	0	0	0	604	4	36	238	723834	0	0	0	11727	0	0	26	0	0	13	5189	0	4	16
chr2	226948388	226948414	1	27	Human_STR_823188	T	0	226948401	683976	0	0	0	380031	0	0	0	353	5	39	242	712884	0	0	0	22677	0	0	28	0	0	19	3281	0	3	16
chr2	226953712	226953747	2	18	Human_STR_823189	CT	0	226953729.5	689304.5	0	0	0	385359.5	0	0	0	375.5	3	44	243	707555.5	0	0	0	26645.5	0	0	28	0	0	19	8609.5	0	2	18
chr2	226955043	226955056	1	14	Human_STR_823190	T	0	226955049.5	690624.5	0	0	0	386679.5	0	0	0	117.5	3	42	244	706235.5	0	0	0	25325.5	0	0	28	0	0	19	8810.5	0	2	18
chr2	226955347	226955357	1	11	Human_STR_823191	T	0	226955352	690927	0	0	0	386982	0	0	0	256	3	42	244	705933	0	0	0	25023	0	0	28	0	0	19	8508	0	1	18
chr2	226959555	226959583	4	7.25	Human_STR_823192	AAAT/AAAC	0	226959569	695144	0	0	0	391199	0	0	0	40	5	38	241	701716	0	0	0	20806	0	0	28	0	0	18	4291	0	1	19
chr2	226960983	226960993	1	11	Human_STR_823193	A	0	226960988	696563	0	0	0	392618	0	0	0	102	5	39	241	700297	0	0	0	19387	0	0	28	0	0	18	2872	0	1	19
chr2	226961139	226961149	1	11	Human_STR_823194	A	0	226961144	696719	0	0	0	392774	0	0	0	48	5	40	241	700141	0	0	0	19231	0	0	28	0	0	18	2716	0	1	19
chr2	226963407	226963422	4	4	Human_STR_823195	AATC	0	226963414.5	698989.5	0	0	0	395044.5	0	0	0	546.5	4	33	239	697870.5	0	0	0	16960.5	0	0	29	0	0	18	445.5	1	1	19
chr2	226966396	226966461	2	33	Human_STR_823196	AT	0	226966428.5	698107.5	0	0	0	398058.5	0	0	0	65.5	3	30	234	694856.5	0	0	0	13946.5	0	0	30	0	0	19	2568.5	0	1	19
chr2	226966982	226966998	1	17	Human_STR_823197	T	0	226966990	697546	0	0	0	398620	0	0	0	496	2	29	235	694295	0	0	0	13385	0	0	30	0	0	19	3130	0	1	18
chr2	226967521	226967545	4	6.25	Human_STR_823198	ATTT	0	226967533	697003	0	0	0	399163	0	0	0	1039	0	23	235	693752	0	0	0	12842	0	0	30	0	0	19	3673	0	1	17
chr2	226968741	226968784	5	8.8	Human_STR_823199	GTTTT	0	226968762.5	695773.5	0	0	0	400392.5	0	0	0	1073.5	0	21	235	692522.5	0	0	0	11612.5	0	0	30	0	0	22	4902.5	0	1	17
chr2	226980560	226980574	1	15	Human_STR_823200	T	0	226980567	683969	0	0	0	412197	0	0	0	157	3	18	228	680718	0	0	0	192	1	2	32	0	1	23	722	1	4	19
chr2	226983097	226983123	4	6.75	Human_STR_823201	AAAC	0	226983110	681426	0	0	0	414740	0	0	0	903	1	25	227	678175	0	0	0	2393	0	3	32	0	2	23	55	3	4	19
chr2	226985032	226985043	2	6	Human_STR_823202	AC	0	226985037.5	679498.5	0	0	0	416667.5	0	0	0	539.5	3	26	225	676247.5	0	0	0	465.5	1	3	33	1	2	24	1277.5	0	4	19
chr2	226985616	226985641	1	26	Human_STR_823203	A	0	226985628.5	678907.5	0	0	0	417258.5	0	0	0	51.5	2	26	225	675656.5	0	0	0	125.5	1	3	33	1	2	24	1868.5	0	4	19
chr2	226987166	226987187	2	11	Human_STR_823204	AG	0	226987176.5	677359.5	0	0	0	418806.5	0	0	0	470.5	1	26	220	674108.5	0	0	0	1673.5	0	3	33	0	2	24	3416.5	0	4	19
chr2	226990990	226991050	5	12.2	Human_STR_823205	ATTTT	0	226991020	673516	0	0	0	422650	0	0	0	27	8	24	207	670265	0	0	0	1433	0	3	35	0	3	26	7260	0	3	19
chr2	226994720	226994751	6	5.33333	Human_STR_823206	AATTTT	0	226994735.5	669800.5	0	0	0	426365.5	0	0	0	1423.5	0	22	209	666549.5	0	0	0	2282.5	0	3	40	0	3	33	6784.5	0	3	19
chr2	226999298	226999348	1	51	Human_STR_823207	A	0	226999323	665213	0	0	0	430953	0	0	0	1662	0	18	204	661962	0	0	0	1662	0	2	46	0	2	38	2197	0	3	18
chr2	227000247	227000310	2	32	Human_STR_823208	CT	0	227000278.5	664257.5	0	0	0	431908.5	0	0	0	706.5	1	16	205	661006.5	0	0	0	706.5	1	2	48	1	2	38	1241.5	0	3	18
chr2	227000853	227000864	1	12	Human_STR_823209	A	0	227000858.5	663677.5	0	0	0	432488.5	0	0	0	126.5	1	15	205	660426.5	0	0	0	126.5	1	2	49	1	2	40	661.5	1	3	18
chr2	227002791	227002803	1	13	Human_STR_823210	T	0	227002797	661739	0	0	0	434427	0	0	0	1812	0	9	205	658488	0	0	0	1812	0	2	50	0	1	40	637	2	3	18
chr2	227008243	227008268	5	5.2	Human_STR_823211	ATTTT	0	227008255.5	656280.5	0	0	0	439885.5	0	0	0	1370.5	0	10	207	653029.5	0	0	0	3063.5	0	2	54	0	1	45	6095.5	0	3	18
chr2	227008523	227008660	2	69	Human_STR_823212	AT/AC/AT	0	227008591.5	655944.5	0	0	0	440221.5	0	0	0	1034.5	0	12	208	652693.5	0	0	0	2727.5	0	2	55	0	1	45	6431.5	0	3	18
chr2	227009137	227009153	3	5.66667	Human_STR_823213	AAC	0	227009145	655391	0	0	0	440775	0	0	0	481	1	14	208	652140	0	0	0	2174	0	2	55	0	1	45	6985	0	3	18
chr2	227010297	227010315	1	19	Human_STR_823214	T	0	227010306	654230	0	0	0	441936	0	0	0	680	1	17	208	650979	0	0	0	1013	0	5	55	0	3	45	8146	0	3	18
chr2	227011558	227011582	2	12.5	Human_STR_823215	GT	0	227011570	652966	0	0	0	443200	0	0	0	251	1	21	207	649715	0	0	0	251	1	8	56	0	5	45	9410	0	2	18
chr2	227014763	227014784	1	22	Human_STR_823216	A	0	227014773.5	649762.5	0	0	0	446403.5	0	0	0	712.5	2	25	209	646511.5	0	0	0	3454.5	0	8	57	0	5	46	12613.5	0	0	17
chr2	227017573	227017605	1	33	Human_STR_823217	T	0	227017589	646947	0	0	0	449219	0	0	0	702	2	23	204	643696	0	0	0	1715	0	9	58	0	5	46	15429	0	0	17
chr2	227018006	227018022	2	8.5	Human_STR_823218	AC	0	227018014	646522	0	0	0	449644	0	0	0	277	3	23	204	643271	0	0	0	1290	0	9	60	0	5	46	15854	0	0	17
chr2	227018115	227018158	2	22	Human_STR_823219	AT/AC	0	227018136.5	646399.5	0	0	0	449766.5	0	0	0	154.5	4	23	204	643148.5	0	0	0	1167.5	0	9	60	0	5	46	15976.5	0	0	17
chr2	227019276	227019286	1	11	Human_STR_823220	C	0	227019281	645255	0	0	0	450911	0	0	0	23	7	25	203	642004	0	0	0	23	3	10	60	2	6	46	17121	0	0	17
chr2	227021102	227021113	2	6	Human_STR_823221	GT	0	227021107.5	643428.5	0	0	0	452737.5	0	0	0	238.5	6	24	202	640177.5	0	0	0	455.5	4	11	60	3	6	46	18947.5	0	0	18
chr2	227021605	227021617	1	13	Human_STR_823222	T	0	227021611	642925	0	0	0	453241	0	0	0	424	5	23	202	639674	0	0	0	959	1	10	60	1	6	46	19451	0	0	18
chr2	227021817	227021828	2	6	Human_STR_823223	AG	0	227021822.5	642713.5	0	0	0	453452.5	0	0	0	212.5	4	23	202	639462.5	0	0	0	1170.5	0	10	60	0	6	46	19662.5	0	0	18
chr2	227028493	227028508	1	16	Human_STR_823224	A	0	227028500.5	636035.5	0	0	0	460130.5	0	0	0	231.5	2	20	199	632784.5	0	0	0	231.5	1	14	65	1	8	49	21779.5	0	0	17
chr2	227029049	227029059	1	11	Human_STR_823225	A	0	227029054	635482	0	0	0	460684	0	0	0	224	2	20	202	632231	0	0	0	322	2	15	67	1	9	49	21226	0	0	17
chr2	227029692	227029747	4	14	GATA23D03	N/A	0	227029719.5	634816.5	0	0	0	461349.5	0	0	0	889.5	2	16	203	631565.5	0	0	0	31.5	2	12	67	1	7	49	20560.5	0	0	17
chr2	227030589	227030632	1	44	Human_STR_823226	A	0	227030610.5	633925.5	0	0	0	462240.5	0	0	0	1780.5	0	14	202	630674.5	0	0	0	922.5	1	9	67	0	5	49	19669.5	0	0	17
chr2	227031456	227031476	6	3.5	Human_STR_823227	CTTTTT	0	227031466	633070	0	0	0	463096	0	0	0	2636	0	13	201	629819	0	0	0	1778	0	8	68	0	4	49	18814	0	0	17
chr2	227032228	227032238	1	11	Human_STR_823228	A	0	227032233	632303	0	0	0	463863	0	0	0	2265	0	12	201	629052	0	0	0	2265	0	8	68	0	4	49	18047	0	0	17
chr2	227035719	227035732	1	14	Human_STR_823229	T	0	227035725.5	628810.5	0	0	0	467355.5	0	0	0	876.5	1	11	199	625559.5	0	0	0	827.5	2	8	71	1	4	49	14554.5	0	0	17
chr2	227036554	227036573	1	20	Human_STR_823230	A	0	227036563.5	627972.5	0	0	0	468193.5	0	0	0	38.5	1	13	193	624721.5	0	0	0	10.5	3	8	71	1	4	49	13716.5	0	0	17
chr2	227036699	227036710	1	12	Human_STR_823231	T	0	227036704.5	627831.5	0	0	0	468334.5	0	0	0	102.5	1	13	192	624580.5	0	0	0	102.5	3	8	71	1	4	49	13575.5	0	0	17
chr2	227037044	227037054	1	11	Human_STR_823232	A	0	227037049	627487	0	0	0	468679	0	0	0	447	2	12	191	624236	0	0	0	139	3	7	71	1	4	49	13231	0	0	17
chr2	227039924	227039942	4	4.75	Human_STR_823233	AAAC	0	227039933	624603	0	0	0	471563	0	0	0	649	1	12	190	621352	0	0	0	1116	0	6	71	0	10	49	10347	0	0	17
chr2	227040541	227040555	1	15	Human_STR_823234	T	0	227040548	623988	0	0	0	472178	0	0	0	34	3	13	191	620737	0	0	0	1731	0	6	71	0	10	49	9732	0	1	17
chr2	227040781	227040812	1	32	Human_STR_823235	A	0	227040796.5	623739.5	0	0	0	472426.5	0	0	0	214.5	3	14	190	620488.5	0	0	0	1979.5	0	6	71	0	10	49	9483.5	0	1	17
chr2	227041776	227041794	1	19	Human_STR_823236	A	0	227041785	622751	0	0	0	473415	0	0	0	259	2	14	189	619500	0	0	0	2968	0	6	71	0	10	49	8495	0	1	17
chr2	227046826	227046974	4	37.25	Human_STR_823237	CCTT	0	227046900	617636	0	0	0	478530	0	0	0	513	4	14	184	614385	0	0	0	870	1	3	71	7	8	49	3380	0	3	14
chr2	227051758	227051792	1	35	Human_STR_823238	A	0	227051775	612761	0	0	0	483405	0	0	0	1207	0	11	181	609510	0	0	0	4005	0	2	73	0	7	50	505	1	3	14
chr2	227052434	227052479	2	23	Human_STR_823239	AC	0	227052456.5	612079.5	0	0	0	484086.5	0	0	0	1888.5	0	12	179	608828.5	0	0	0	4686.5	0	3	73	0	8	50	176.5	1	3	14
chr2	227059795	227059811	1	17	Human_STR_823240	T	0	227059803	604733	0	0	0	491433	0	0	0	853	1	12	168	601482	0	0	0	2226	0	4	73	0	6	50	4158	0	3	14
chr2	227061355	227061400	4	11.5	Human_STR_823241	AGAT	0	227061377.5	603158.5	0	0	0	493007.5	0	0	0	701.5	2	10	166	599907.5	0	0	0	701.5	1	4	74	1	6	50	5732.5	0	2	14
chr2	227063312	227063323	2	6	Human_STR_823242	AG	0	227063317.5	601218.5	0	0	0	494947.5	0	0	0	639.5	1	10	162	597967.5	0	0	0	1238.5	0	4	74	0	6	50	7672.5	0	1	14
chr2	227069377	227069391	3	5	Human_STR_823243	GTT	0	227069384	595152	0	0	0	501014	0	0	0	137	1	11	157	591901	0	0	0	1305	0	5	76	0	6	50	6856	0	2	13
chr2	227070432	227070446	4	3.75	Human_STR_823244	ATTT	0	227070439	594097	0	0	0	502069	0	0	0	918	1	11	156	590846	0	0	0	2360	0	5	77	0	6	50	5801	0	2	13
chr2	227074586	227074611	2	13	Human_STR_823245	AT/AC	0	227074598.5	589937.5	0	0	0	506228.5	0	0	0	745.5	1	9	156	586686.5	0	0	0	745.5	1	5	80	0	6	52	1641.5	0	2	14
chr2	227074779	227074792	1	14	Human_STR_823246	A	0	227074785.5	589750.5	0	0	0	506415.5	0	0	0	932.5	2	9	156	586499.5	0	0	0	932.5	1	5	80	0	6	52	1454.5	0	2	14
chr2	227075970	227075980	1	11	Human_STR_823247	T	0	227075975	588561	0	0	0	507605	0	0	0	236	1	9	160	585310	0	0	0	1401	0	4	81	0	5	52	265	1	2	14
chr2	227076623	227076651	2	14.5	Human_STR_823248	AT	0	227076637	587899	0	0	0	508267	0	0	0	739	2	7	161	584648	0	0	0	739	1	4	81	1	5	52	397	1	2	14
chr2	227079163	227079225	2	31.5	Human_STR_823249	GT	0	227079194	585342	0	0	0	510824	0	0	0	388	1	8	161	582091	0	0	0	1818	0	5	82	0	5	52	649	1	2	14
chr2	227080529	227080547	4	4.75	Human_STR_823250	AATG	0	227080538	583998	0	0	0	512168	0	0	0	1732	0	7	160	580747	0	0	0	2872	0	5	82	0	5	52	1993	0	2	13
chr2	227082623	227082635	1	13	Human_STR_823251	T	0	227082629	581907	0	0	0	513398	0	0	0	781	1	9	162	578656	0	0	0	781	1	7	83	1	7	52	4084	0	2	13
chr2	227083563	227083578	3	5.33333	Human_STR_823252	AAC	0	227083570.5	580965.5	0	0	0	512456.5	0	0	0	160.5	1	10	162	577714.5	0	0	0	160.5	1	8	83	1	12	52	5025.5	0	2	11
chr2	227083700	227083711	1	12	Human_STR_823253	T	0	227083705.5	580830.5	0	0	0	512321.5	0	0	0	295.5	1	11	162	577579.5	0	0	0	295.5	1	9	83	1	14	52	5160.5	0	2	11
chr2	227089721	227089748	4	7	Human_STR_823254	AAAT	0	227089734.5	574801.5	0	0	0	506292.5	0	0	0	1158.5	0	11	156	571550.5	0	0	0	1158.5	0	16	85	0	22	51	11189.5	0	0	10
chr2	227090097	227090108	2	6	Human_STR_823255	CT	0	227090102.5	574433.5	0	0	0	505924.5	0	0	0	1526.5	0	12	155	571182.5	0	0	0	1526.5	0	17	86	0	22	52	11557.5	0	0	10
chr2	227090502	227090515	1	14	Human_STR_823256	A	0	227090508.5	574027.5	0	0	0	505518.5	0	0	0	1640.5	0	12	155	570776.5	0	0	0	1640.5	0	17	86	0	22	52	11963.5	0	0	10
chr2	227090654	227090690	1	37	Human_STR_823257	A	0	227090672	573864	0	0	0	505355	0	0	0	1477	0	12	155	570613	0	0	0	1477	0	17	86	0	22	52	12127	0	0	10
chr2	227091325	227091390	2	33	Human_STR_823258	CT/GT	0	227091357.5	573178.5	0	0	0	504669.5	0	0	0	791.5	1	13	152	569927.5	0	0	0	791.5	1	19	86	1	25	52	12812.5	0	0	10
chr2	227092979	227093019	3	13.6667	Human_STR_823259	GTT	0	227092999	571537	0	0	0	503028	0	0	0	198	5	14	146	568286	0	0	0	198	5	20	86	12	25	52	14454	0	0	10
chr2	227100588	227100617	1	30	Human_STR_823260	A	0	227100602.5	563933.5	0	0	0	495424.5	0	0	0	94.5	3	17	151	560682.5	0	0	0	94.5	4	24	88	9	28	53	20362.5	0	0	11
chr2	227101006	227101022	2	8.5	Human_STR_823261	AT	0	227101014	563522	0	0	0	495013	0	0	0	317	2	17	151	560271	0	0	0	294	3	24	87	9	28	52	19951	0	0	11
chr2	227101057	227101087	2	15.5	Human_STR_823262	AC/AT	0	227101072	563464	0	0	0	494955	0	0	0	338	2	17	151	560213	0	0	0	236	3	24	87	9	28	52	19893	0	0	11
chr2	227104331	227104342	1	12	Human_STR_823263	T	0	227104336.5	560199.5	0	0	0	491690.5	0	0	0	197.5	3	14	157	556948.5	0	0	0	226.5	2	21	89	3	26	53	16628.5	0	0	9
chr2	227109255	227109277	4	5.75	Human_STR_823264	AAAT	0	227109266	555270	0	0	0	486761	0	0	0	821	1	14	161	552019	0	0	0	821	1	17	92	1	22	54	11699	0	0	9
chr2	227110026	227110070	2	22.5	Human_STR_823265	GT	0	227110048	554488	0	0	0	485979	0	0	0	1603	0	12	162	551237	0	0	0	1387	0	15	92	0	21	54	10917	0	0	9
chr2	227111436	227111456	2	10.5	Human_STR_823266	AT	0	227111446	553090	0	0	0	484581	0	0	0	518	1	10	163	549839	0	0	0	11	1	12	91	3	16	54	9519	0	1	9
chr2	227114703	227114837	4	33.75	Human_STR_823267	AAAG	0	227114770	549766	0	0	0	481257	0	0	0	1569	0	14	161	546515	0	0	0	1594	0	15	91	0	18	54	6195	0	1	9
chr2	227115080	227115114	3	11.6667	Human_STR_823268	ATT	0	227115097	549439	0	0	0	480930	0	0	0	1267	0	13	161	546188	0	0	0	1267	0	15	91	0	18	54	5868	0	1	9
chr2	227117163	227117176	2	7	Human_STR_823269	AG	0	227117169.5	547366.5	0	0	0	478857.5	0	0	0	679.5	2	13	163	544115.5	0	0	0	527.5	3	13	91	3	14	54	3795.5	0	1	9
chr2	227123639	227123673	3	11.6667	Human_STR_823270	GTT	0	227123656	540880	0	0	0	472371	0	0	0	73	4	20	154	537629	0	0	0	73	3	14	84	3	11	52	2691	0	1	9
chr2	227127657	227127671	2	7.5	Human_STR_823271	AC	0	227127664	536872	0	0	0	468363	0	0	0	248	3	22	160	533621	0	0	0	878	1	14	84	0	11	53	6699	0	1	9
chr2	227133507	227133545	2	19.5	Human_STR_823272	GT/AG	0	227133526	531010	0	0	0	462501	0	0	0	233	4	24	161	527759	0	0	0	0	3	8	83	1	4	53	12561	0	0	9
chr2	227134071	227134084	2	7	Human_STR_823273	CT	0	227134077.5	530458.5	0	0	0	461949.5	0	0	0	183.5	3	22	162	527207.5	0	0	0	437.5	3	7	83	1	3	53	13112.5	0	0	9
chr2	227136076	227136095	4	5	Human_STR_823274	ATTG	0	227136085.5	528450.5	0	0	0	459941.5	0	0	0	1038.5	0	22	163	525199.5	0	0	0	1570.5	0	6	82	0	3	53	15120.5	0	0	9
chr2	227138904	227138925	1	22	Human_STR_823275	T	0	227138914.5	525621.5	0	0	0	457112.5	0	0	0	656.5	2	21	164	522370.5	0	0	0	4399.5	0	5	78	0	3	52	17949.5	0	0	9
chr2	227140388	227140420	2	16.5	Human_STR_823276	GT	0	227140404	524132	0	0	0	455623	0	0	0	81	5	20	168	520881	0	0	0	5889	0	6	78	0	2	52	19439	0	0	9
chr2	227140636	227140648	2	6.5	Human_STR_823277	AT	0	227140642	523894	0	0	0	455385	0	0	0	157	4	20	167	520643	0	0	0	6127	0	6	78	0	2	52	19677	0	0	9
chr2	227142931	227142941	1	11	Human_STR_823278	T	0	227142936	521600	0	0	0	453091	0	0	0	271	1	20	170	518349	0	0	0	6260	0	5	78	0	2	52	21971	0	0	9
chr2	227147518	227147556	5	7.8	Human_STR_823279	AAATT	0	227147537	516999	0	0	0	448490	0	0	0	404	2	19	172	513748	0	0	0	1659	0	2	78	0	1	52	26163	0	0	9
chr2	227149197	227149208	1	12	Human_STR_823280	A	0	227149202.5	515333.5	0	0	0	446824.5	0	0	0	481.5	2	22	176	512082.5	0	0	0	6.5	2	2	77	1	1	52	24497.5	0	0	9
chr2	227154348	227154362	1	15	Human_STR_823281	A	0	227154355	510181	0	0	0	441672	0	0	0	2289	0	16	185	506930	0	0	0	4777	0	4	77	0	4	52	19345	0	0	7
chr2	227156739	227156757	1	19	Human_STR_823282	T	0	227156748	507788	0	0	0	439279	0	0	0	19	4	16	186	504537	0	0	0	3118	0	5	78	0	4	52	16952	0	0	6
chr2	227163866	227163891	1	26	Human_STR_823283	A	0	227163878.5	500657.5	0	0	0	432148.5	0	0	0	624.5	1	11	193	497406.5	0	0	0	237.5	2	7	77	3	6	52	9821.5	0	1	6
chr2	227164868	227164882	4	3.75	Human_STR_823284	AATT	0	227164875	499661	0	0	0	431152	0	0	0	372	1	13	195	496410	0	0	0	223	1	7	78	0	6	52	8825	0	1	6
chr2	227166608	227166628	4	5.25	Human_STR_823285	ATTT	0	227166618	497918	0	0	0	429409	0	0	0	2115	0	17	195	494667	0	0	0	1966	0	8	77	0	6	51	7082	0	1	6
chr2	227170473	227170508	2	18	Human_STR_823286	AC	0	227170490.5	494045.5	0	0	0	425536.5	0	0	0	1111.5	0	12	198	490794.5	0	0	0	787.5	1	9	76	0	7	49	3209.5	0	1	6
chr2	227171345	227171369	1	25	Human_STR_823287	A	0	227171357	493179	0	0	0	424670	0	0	0	245	1	13	199	489928	0	0	0	245	1	9	76	0	7	49	2343	0	1	6
chr2	227172397	227172430	2	17	Human_STR_823288	GT	0	227172413.5	492122.5	0	0	0	423613.5	0	0	0	811.5	1	14	201	488871.5	0	0	0	16.5	2	9	77	2	7	50	1286.5	0	1	6
chr2	227173281	227173303	1	23	Human_STR_823289	A	0	227173292	491244	0	0	0	422735	0	0	0	767	1	14	201	487993	0	0	0	317	2	10	77	3	9	50	408	1	1	6
chr2	227173610	227173622	1	13	Human_STR_823290	A	0	227173616	490920	0	0	0	422411	0	0	0	443	1	14	202	487669	0	0	0	7	1	10	77	1	9	50	84	1	1	6
chr2	227174418	227174432	1	15	Human_STR_823291	A	0	227174425	490111	0	0	0	421602	0	0	0	366	5	15	201	486860	0	0	0	557	2	10	76	1	6	50	725	1	1	6
chr2	227177519	227177565	2	23.5	Human_STR_823292	AC	0	227177542	486994	0	0	0	418485	0	0	0	307	1	16	203	483743	0	0	0	341	1	11	75	0	6	49	3842	0	1	7
chr2	227178201	227178229	4	7.25	Human_STR_823293	ATTC	0	227178215	486321	0	0	0	417812	0	0	0	980	1	16	205	483070	0	0	0	1014	0	11	76	0	6	49	4515	0	1	7
chr2	227179096	227179112	5	3.4	Human_STR_823294	GTTTT	0	227179104	485432	0	0	0	416923	0	0	0	525	1	16	204	482181	0	0	0	525	1	11	76	1	6	49	5404	0	1	6
chr2	227179730	227179752	4	5.75	Human_STR_823295	CCTT	0	227179741	484795	0	0	0	416286	0	0	0	112	3	16	205	481544	0	0	0	112	1	10	76	1	6	49	6041	0	1	6
chr2	227180150	227180172	1	23	Human_STR_823296	A	0	227180161	484375	0	0	0	415866	0	0	0	236	3	16	206	481124	0	0	0	532	1	11	76	1	7	49	6461	0	1	6
chr2	227180735	227180753	1	19	Human_STR_823297	T	0	227180744	483792	0	0	0	415283	0	0	0	126	4	17	206	480541	0	0	0	1115	0	11	76	0	7	49	7044	0	1	6
chr2	227181142	227181160	4	4.75	Human_STR_823298	AAAC	0	227181151	483385	0	0	0	414876	0	0	0	36	4	17	206	480134	0	0	0	1367	0	11	76	0	7	49	7451	0	1	6
chr2	227182727	227182798	5	14.4	Human_STR_823299	AAGGG	0	227182762.5	481773.5	0	0	0	413264.5	0	0	0	1080.5	0	16	207	478522.5	0	0	0	244.5	1	10	76	2	7	49	9062.5	0	1	6
chr2	227183115	227183131	1	17	Human_STR_823300	A	0	227183123	481413	0	0	0	412904	0	0	0	964	1	16	208	478162	0	0	0	605	1	10	76	2	7	49	9423	0	1	6
chr2	227186377	227186397	1	21	Human_STR_823301	T	0	227186387	478149	0	0	0	409640	0	0	0	624	1	11	212	474898	0	0	0	537	2	8	75	0	6	48	12687	0	0	6
chr2	227187111	227187140	1	30	Human_STR_823302	A	0	227187125.5	477410.5	0	0	0	408901.5	0	0	0	1362.5	0	11	214	474159.5	0	0	0	1275.5	0	8	75	0	6	48	12574.5	0	0	6
chr2	227190042	227190102	2	30.5	Human_STR_823303	AC	0	227190072	474464	0	0	0	405955	0	0	0	244	1	14	217	471213	0	0	0	10	1	8	74	1	13	46	9628	0	1	8
chr2	227190244	227190263	1	20	Human_STR_823304	A	0	227190253.5	474282.5	0	0	0	405773.5	0	0	0	62.5	1	14	217	471031.5	0	0	0	171.5	1	8	74	1	13	46	9446.5	0	1	8
chr2	227191124	227191151	4	7	Human_STR_823305	GTTT	0	227191137.5	473398.5	0	0	0	404889.5	0	0	0	821.5	1	14	217	470147.5	0	0	0	1055.5	0	8	74	0	13	46	8562.5	0	1	9
chr2	227193477	227193492	1	16	Human_STR_823306	A	0	227193484.5	471051.5	0	0	0	402542.5	0	0	0	2031.5	0	16	221	467800.5	0	0	0	1042.5	0	9	74	0	14	46	6215.5	0	2	11
chr2	227194517	227194540	4	6	Human_STR_823307	AAAT	0	227194528.5	470007.5	0	0	0	401498.5	0	0	0	987.5	1	17	221	466756.5	0	0	0	2086.5	0	8	72	0	14	45	5171.5	0	2	11
chr2	227198666	227198684	1	19	Human_STR_823308	A	0	227198675	465861	0	0	0	397352	0	0	0	307	2	20	227	462610	0	0	0	307	2	9	67	10	16	44	1025	0	2	12
chr2	227199679	227199705	2	13.5	Human_STR_823309	AC	0	227199692	464844	0	0	0	396335	0	0	0	204	6	22	225	461593	0	0	0	710	1	9	65	9	16	42	8	1	2	12
chr2	227200012	227200027	1	16	Human_STR_823310	T	0	227200019.5	464516.5	0	0	0	396007.5	0	0	0	47.5	5	24	224	461265.5	0	0	0	1037.5	0	9	64	0	16	42	319.5	1	2	12
chr2	227203170	227203181	1	12	Human_STR_823311	A	0	227203175.5	461360.5	0	0	0	392851.5	0	0	0	23.5	5	26	224	458109.5	0	0	0	924.5	1	7	61	1	13	40	215.5	1	2	12
chr2	227206228	227206242	4	3.75	Human_STR_823312	AAAC	0	227206235	458301	0	0	0	389792	0	0	0	1098	0	27	224	455050	0	0	0	453	3	7	57	3	13	36	3275	0	2	15
chr2	227208422	227208433	1	12	Human_STR_823313	A	0	227208427.5	456108.5	0	0	0	387599.5	0	0	0	89.5	3	27	224	452857.5	0	0	0	2645.5	0	6	55	0	13	36	5467.5	0	2	15
chr2	227210172	227210188	5	3.4	Human_STR_823314	AAAAC	0	227210180	454356	0	0	0	385847	0	0	0	217	4	23	226	451105	0	0	0	4398	0	5	54	0	5	35	7220	0	1	16
chr2	227210958	227210979	1	22	Human_STR_823315	T	0	227210968.5	453567.5	0	0	0	385058.5	0	0	0	187.5	2	22	226	450316.5	0	0	0	5186.5	0	5	54	0	5	35	8008.5	0	1	16
chr2	227212927	227212955	1	29	Human_STR_823316	A	0	227212941	451595	0	0	0	383086	0	0	0	518	1	24	226	448344	0	0	0	7159	0	3	52	0	3	32	9981	0	1	18
chr2	227213548	227213563	1	16	Human_STR_823317	A	0	227213555.5	450980.5	0	0	0	382471.5	0	0	0	1132.5	0	24	225	447729.5	0	0	0	7773.5	0	3	52	0	3	32	10595.5	0	0	18
chr2	227213914	227213937	4	6	Human_STR_823318	GTTT	0	227213925.5	450610.5	0	0	0	382101.5	0	0	0	1502.5	0	26	225	447359.5	0	0	0	8143.5	0	3	52	0	3	32	10965.5	0	0	18
chr2	227214089	227214103	1	15	Human_STR_823319	T	0	227214096	450440	0	0	0	381931	0	0	0	1665	0	25	225	447189	0	0	0	8314	0	3	52	0	3	32	11136	0	0	18
chr2	227219571	227219627	4	14.25	Human_STR_823320	GGTT	0	227219599	444937	0	0	0	376428	0	0	0	818	1	22	224	441686	0	0	0	7352	0	2	49	0	3	32	16639	0	0	18
chr2	227219779	227219804	1	26	Human_STR_823321	T	0	227219791.5	444744.5	0	0	0	376235.5	0	0	0	625.5	1	22	224	441493.5	0	0	0	7159.5	0	2	49	0	3	32	16831.5	0	0	18
chr2	227220433	227220486	4	13.5	Human_STR_823322	AAGG	0	227220459.5	444076.5	0	0	0	375567.5	0	0	0	42.5	3	19	224	440825.5	0	0	0	6491.5	0	2	49	0	3	32	17499.5	0	0	18
chr2	227220589	227220705	4	29.25	Human_STR_823323	AAGG	0	227220647	443889	0	0	0	375380	0	0	0	230	3	19	224	440638	0	0	0	6304	0	2	49	0	3	32	17687	0	0	18
chr2	227224820	227224856	2	18.5	Human_STR_823324	AC	0	227224838	439698	0	0	0	371189	0	0	0	472	3	22	218	436447	0	0	0	2113	0	2	44	0	3	29	21878	0	0	17
chr2	227226008	227226032	1	25	Human_STR_823325	T	0	227226020	438516	0	0	0	370007	0	0	0	600	1	21	217	435265	0	0	0	931	1	2	43	1	3	29	23060	0	0	17
chr2	227228334	227228353	2	10	Human_STR_823326	AC	0	227228343.5	436192.5	0	0	0	367683.5	0	0	0	794.5	1	24	216	432941.5	0	0	0	999.5	1	2	44	2	3	30	25383.5	0	0	17
chr2	227230537	227230560	1	24	Human_STR_823327	T	0	227230548.5	433987.5	0	0	0	365478.5	0	0	0	438.5	1	27	214	430736.5	0	0	0	1205.5	0	2	42	0	3	30	27588.5	0	0	17
chr2	227232660	227232684	2	12.5	Human_STR_823328	AT	0	227232672	431864	0	0	0	363355	0	0	0	361	2	28	218	428613	0	0	0	3329	0	2	41	0	3	30	29712	0	0	17
chr2	227232736	227232885	2	75	Human_STR_823329	AT/GT	0	227232810.5	431725.5	0	0	0	363216.5	0	0	0	499.5	3	28	218	428474.5	0	0	0	3467.5	0	2	41	0	3	30	29850.5	0	0	17
chr2	227238662	227238681	2	10	Human_STR_823330	AC	0	227238671.5	425864.5	0	0	0	357355.5	0	0	0	250.5	7	29	220	422613.5	0	0	0	9328.5	0	1	40	0	2	30	35711.5	0	0	17
chr2	227240871	227240888	5	3.6	Human_STR_823331	AAAAC	0	227240879.5	423656.5	0	0	0	355147.5	0	0	0	446.5	4	32	218	420405.5	0	0	0	11536.5	0	0	41	0	0	30	34100.5	0	0	17
chr2	227242530	227242547	1	18	Human_STR_823332	T	0	227242538.5	421997.5	0	0	0	353488.5	0	0	0	49.5	3	30	220	418746.5	0	0	0	12830.5	0	0	41	0	0	30	32441.5	0	0	17
chr2	227242705	227242724	1	20	Human_STR_823333	T	0	227242714.5	421821.5	0	0	0	353312.5	0	0	0	225.5	3	30	219	418570.5	0	0	0	12654.5	0	0	41	0	0	30	32265.5	0	0	17
chr2	227243604	227243626	2	11.5	Human_STR_823334	GT	0	227243615	420921	0	0	0	352412	0	0	0	293	2	34	221	417670	0	0	0	11754	0	0	41	0	0	30	31365	0	0	18
chr2	227244876	227244900	4	6.25	Human_STR_823335	ATTT	0	227244888	419648	0	0	0	351139	0	0	0	349	3	38	220	416397	0	0	0	10481	0	0	42	0	0	30	30092	0	0	18
chr2	227245738	227245754	2	8.5	Human_STR_823336	CT	0	227245746	418790	0	0	0	350281	0	0	0	509	3	38	221	415539	0	0	0	9623	0	1	42	0	1	30	29234	0	0	18
chr2	227248466	227248489	3	8	Human_STR_823337	ATT	0	227248477.5	416058.5	0	0	0	347549.5	0	0	0	111.5	7	35	221	412807.5	0	0	0	6891.5	0	1	44	0	1	31	26502.5	0	0	18
chr2	227248656	227248671	4	4	Human_STR_823338	AAAG	0	227248663.5	415872.5	0	0	0	347363.5	0	0	0	74.5	5	35	221	412621.5	0	0	0	6705.5	0	1	44	0	1	31	26316.5	0	0	18
chr2	227250015	227250030	1	16	Human_STR_823339	A	0	227250022.5	414513.5	0	0	0	346004.5	0	0	0	711.5	2	33	219	411262.5	0	0	0	5346.5	0	2	42	0	1	30	24957.5	0	0	18
chr2	227250598	227250612	1	15	Human_STR_823340	A	0	227250605	413931	0	0	0	345422	0	0	0	668	1	34	219	410680	0	0	0	4764	0	2	42	0	1	30	24375	0	0	18
chr2	227251605	227251625	5	4.2	Human_STR_823341	CTTTT	0	227251615	412921	0	0	0	344412	0	0	0	342	1	34	218	409670	0	0	0	3754	0	2	42	0	1	30	23365	0	0	18
chr2	227253000	227253022	4	5.75	Human_STR_823342	AAAT	0	227253011	411525	0	0	0	343016	0	0	0	180	6	32	219	408274	0	0	0	2358	0	2	42	0	1	30	21969	0	0	18
chr2	227257053	227257078	1	26	Human_STR_823343	A	0	227257065.5	407470.5	0	0	0	338961.5	0	0	0	425.5	1	34	222	404219.5	0	0	0	1696.5	0	3	42	0	1	30	17914.5	0	0	20
chr2	227260507	227260534	2	14	Human_STR_823344	AC	0	227260520.5	404015.5	0	0	0	335506.5	0	0	0	241.5	3	32	222	400764.5	0	0	0	557.5	1	3	41	1	1	30	14459.5	0	0	20
chr2	227272474	227272484	1	11	Human_STR_823345	A	0	227272479	392057	0	0	0	323548	0	0	0	428	3	26	225	388806	0	0	0	640	1	3	38	1	3	29	2501	0	2	20
chr2	227274724	227274734	1	11	Human_STR_823346	T	0	227274729	389807	0	0	0	321298	0	0	0	32	2	23	227	386556	0	0	0	2890	0	2	37	0	2	28	251	1	2	19
chr2	227275264	227275289	1	26	Human_STR_823347	T	0	227275276.5	389259.5	0	0	0	320750.5	0	0	0	59.5	2	24	223	386008.5	0	0	0	2412.5	0	2	36	0	2	28	296.5	1	2	19
chr2	227275484	227275572	2	44.5	Human_STR_823348	GT/AC/AG	0	227275528	389008	0	0	0	320499	0	0	0	192	2	23	223	385757	0	0	0	2161	0	2	36	0	2	28	548	2	2	19
chr2	227276727	227276746	4	5	Human_STR_823349	CTTT	0	227276736.5	387799.5	0	0	0	319290.5	0	0	0	268.5	3	25	224	384548.5	0	0	0	952.5	1	2	36	1	2	28	216.5	1	2	19
chr2	227277826	227277839	1	14	Human_STR_823350	A	0	227277832.5	386703.5	0	0	0	318194.5	0	0	0	93.5	4	28	224	383452.5	0	0	0	143.5	1	3	35	1	3	28	1312.5	0	2	19
chr2	227279674	227279704	4	7.75	Human_STR_823351	AAAG	0	227279689	384847	0	0	0	316338	0	0	0	38	2	28	227	381596	0	0	0	2000	0	3	34	0	3	27	3169	0	4	19
chr2	227279730	227279741	2	6	Human_STR_823352	AG	0	227279735.5	384800.5	0	0	0	316291.5	0	0	0	84.5	2	28	227	381549.5	0	0	0	2046.5	0	3	34	0	3	27	3215.5	0	4	19
chr2	227280423	227280438	1	16	Human_STR_823353	A	0	227280430.5	384105.5	0	0	0	315596.5	0	0	0	562.5	2	26	228	380854.5	0	0	0	2741.5	0	3	34	0	3	27	3910.5	0	4	20
chr2	227281271	227281288	1	18	Human_STR_823354	A	0	227281279.5	383256.5	0	0	0	314747.5	0	0	0	884.5	1	26	226	380005.5	0	0	0	3590.5	0	3	34	0	3	27	4759.5	0	5	20
chr2	227282376	227282393	1	18	Human_STR_823355	T	0	227282384.5	382151.5	0	0	0	313642.5	0	0	0	220.5	3	30	226	378900.5	0	0	0	4695.5	0	4	34	0	6	27	5795.5	0	6	20
chr2	227282795	227282806	1	12	Human_STR_823356	A	0	227282800.5	381735.5	0	0	0	313226.5	0	0	0	197.5	3	30	227	378484.5	0	0	0	4916.5	0	5	33	0	6	27	5379.5	0	7	20
chr2	227283307	227283323	1	17	Human_STR_823357	T	0	227283315	381221	0	0	0	312712	0	0	0	31	3	30	227	377970	0	0	0	4402	0	5	33	0	6	27	4865	0	7	20
chr2	227283748	227283764	2	8.5	Human_STR_823358	AG	0	227283756	380780	0	0	0	312271	0	0	0	449	3	29	227	377529	0	0	0	3961	0	5	33	0	6	27	4424	0	7	20
chr2	227287032	227287042	1	11	Human_STR_823359	T	0	227287037	377499	0	0	0	308990	0	0	0	75	4	30	224	374248	0	0	0	680	1	6	30	1	6	27	1143	0	6	20
chr2	227288779	227288801	2	11.5	Human_STR_823360	AG	0	227288790	375746	0	0	0	307237	0	0	0	28	3	32	226	372495	0	0	0	1073	0	5	30	0	6	27	610	2	6	20
chr2	227289341	227289384	2	22	Human_STR_823361	AC	0	227289362.5	375173.5	0	0	0	306664.5	0	0	0	279.5	2	32	226	371922.5	0	0	0	1645.5	0	5	30	0	6	27	317.5	1	6	21
chr2	227289440	227289505	2	33	Human_STR_823362	AG	0	227289472.5	375063.5	0	0	0	306554.5	0	0	0	389.5	2	32	226	371812.5	0	0	0	1755.5	0	5	30	0	6	27	207.5	1	6	21
chr2	227290701	227290712	1	12	Human_STR_823363	T	0	227290706.5	373829.5	0	0	0	305320.5	0	0	0	560.5	3	30	225	370578.5	0	0	0	707.5	1	5	29	2	6	26	273.5	1	6	21
chr2	227292095	227292117	2	11.5	Human_STR_823364	GT	0	227292106	372430	0	0	0	303921	0	0	0	55	7	32	226	369179	0	0	0	376	3	5	29	5	6	26	174	2	6	21
chr2	227292656	227292667	1	12	Human_STR_823365	A	0	227292661.5	371874.5	0	0	0	303365.5	0	0	0	500.5	4	31	226	368623.5	0	0	0	6.5	2	5	28	5	6	24	58.5	2	6	21
chr2	227293213	227293238	2	13	Human_STR_823366	AC	0	227293225.5	371310.5	0	0	0	302801.5	0	0	0	554.5	1	30	228	368059.5	0	0	0	570.5	1	5	28	0	6	24	505.5	2	6	21
chr2	227293423	227293465	2	21.5	Human_STR_823367	GT	0	227293444	371092	0	0	0	302583	0	0	0	336	1	29	228	367841	0	0	0	789	1	5	28	0	6	24	724	1	6	21
chr2	227297080	227297139	4	15	Human_STR_823368	AAAT	0	227297109.5	367426.5	0	0	0	298917.5	0	0	0	177.5	3	27	230	364175.5	0	0	0	115.5	1	5	28	1	6	24	1049.5	0	9	21
chr2	227297416	227297430	3	5	Human_STR_823369	AAT	0	227297423	367113	0	0	0	298604	0	0	0	136	4	26	230	363862	0	0	0	429	1	5	28	1	6	24	1363	0	9	21
chr2	227299292	227299310	3	6.33333	Human_STR_823370	CCT	0	227299301	365235	0	0	0	296726	0	0	0	875	2	25	227	361984	0	0	0	2307	0	4	26	0	5	17	3241	0	8	21
chr2	227299504	227299530	2	13.5	Human_STR_823371	AC	0	227299517	365019	0	0	0	296510	0	0	0	1091	0	25	227	361768	0	0	0	2523	0	4	26	0	5	17	3457	0	8	21
chr2	227301623	227301639	1	17	Human_STR_823372	T	0	227301631	362905	0	0	0	294396	0	0	0	149	2	23	225	359654	0	0	0	4637	0	3	26	0	5	17	2509	0	8	20
chr2	227303385	227303400	1	16	Human_STR_823373	A	0	227303392.5	361143.5	0	0	0	292634.5	0	0	0	224.5	1	20	223	357892.5	0	0	0	6398.5	0	1	24	0	1	16	747.5	1	7	19
chr2	227305160	227305177	5	3.6	Human_STR_823374	GTTTT	0	227305168.5	359367.5	0	0	0	290858.5	0	0	0	61.5	3	17	220	356116.5	0	0	0	8174.5	0	1	24	0	1	16	151.5	2	7	19
chr2	227305197	227305211	1	15	Human_STR_823375	A	0	227305204	359332	0	0	0	290823	0	0	0	97	3	17	220	356081	0	0	0	8210	0	1	24	0	1	16	116	2	7	19
chr2	227306459	227306480	1	22	Human_STR_823376	A	0	227306469.5	358066.5	0	0	0	289557.5	0	0	0	1362.5	0	16	220	354815.5	0	0	0	9475.5	0	1	21	0	1	14	1149.5	0	6	19
chr2	227311423	227311434	1	12	Human_STR_823377	A	0	227311428.5	353107.5	0	0	0	284598.5	0	0	0	961.5	1	11	215	349856.5	0	0	0	14434.5	0	0	21	0	0	14	348.5	1	6	19
chr2	227315717	227315732	1	16	Human_STR_823378	A	0	227315724.5	348811.5	0	0	0	280302.5	0	0	0	1529.5	0	7	216	345560.5	0	0	0	10907.5	0	0	21	0	0	14	3064.5	0	3	19
chr2	227317623	227317639	2	8.5	Human_STR_823379	AT	0	227317631	346905	0	0	0	278396	0	0	0	377	1	8	213	343654	0	0	0	9001	0	1	21	0	1	14	4971	0	3	20
chr2	227317975	227318124	2	75	Human_STR_823380	AT	0	227318049.5	346486.5	0	0	0	277977.5	0	0	0	795.5	1	8	213	343235.5	0	0	0	8582.5	0	1	21	0	1	14	5389.5	0	3	20
chr2	227318299	227318310	2	6	Human_STR_823381	AT	0	227318304.5	346231.5	0	0	0	277722.5	0	0	0	1050.5	0	7	213	342980.5	0	0	0	8327.5	0	1	21	0	1	14	5644.5	0	3	20
chr2	227318752	227318774	1	23	Human_STR_823382	T	0	227318763	345773	0	0	0	277264	0	0	0	1509	0	6	213	342522	0	0	0	7869	0	1	21	0	1	14	6103	0	3	20
chr2	227324919	227324932	1	14	Human_STR_823383	A	0	227324925.5	339610.5	0	0	0	271101.5	0	0	0	244.5	1	14	204	336359.5	0	0	0	1706.5	0	3	22	0	2	14	12265.5	0	0	20
chr2	227325061	227325076	1	16	Human_STR_823384	A	0	227325068.5	339467.5	0	0	0	270958.5	0	0	0	101.5	1	14	204	336216.5	0	0	0	1563.5	0	3	22	0	2	14	12408.5	0	0	20
chr2	227325091	227325105	4	3.75	Human_STR_823385	AAAT	0	227325098	339438	0	0	0	270929	0	0	0	72	1	14	204	336187	0	0	0	1534	0	3	22	0	2	14	12438	0	0	20
chr2	227325152	227325168	2	8.5	Human_STR_823386	AT	0	227325160	339376	0	0	0	270867	0	0	0	10	1	14	204	336125	0	0	0	1472	0	3	22	0	2	14	12500	0	0	20
chr2	227326144	227326168	1	25	Human_STR_823387	A	0	227326156	338380	0	0	0	269871	0	0	0	304	2	14	204	335129	0	0	0	476	1	3	22	1	2	14	13496	0	0	20
chr2	227329163	227329179	3	5.66667	Human_STR_823388	GTT	0	227329171	335365	0	0	0	266856	0	0	0	443	2	17	203	332114	0	0	0	2539	0	3	21	0	2	14	13609	0	0	20
chr2	227334155	227334170	2	8	Human_STR_823389	AT	0	227334162.5	330373.5	0	0	0	261864.5	0	0	0	135.5	2	25	202	327122.5	0	0	0	8.5	2	4	20	1	3	12	8617.5	0	1	21
chr2	227334187	227334202	2	8	Human_STR_823390	AT	0	227334194.5	330341.5	0	0	0	261832.5	0	0	0	167.5	2	25	202	327090.5	0	0	0	40.5	2	4	20	1	3	12	8585.5	0	1	21
chr2	227334219	227334234	2	8	Human_STR_823391	AT	0	227334226.5	330309.5	0	0	0	261800.5	0	0	0	199.5	2	25	202	327058.5	0	0	0	72.5	2	5	20	1	4	12	8553.5	0	1	21
chr2	227334251	227334264	2	7	Human_STR_823392	AT	0	227334257.5	330278.5	0	0	0	261769.5	0	0	0	230.5	2	25	202	327027.5	0	0	0	103.5	2	5	20	1	4	12	8522.5	0	1	21
chr2	227334281	227334294	2	7	Human_STR_823393	AT	0	227334287.5	330248.5	0	0	0	261739.5	0	0	0	260.5	2	25	202	326997.5	0	0	0	133.5	2	5	20	1	4	12	8492.5	0	1	21
chr2	227334311	227334324	2	7	Human_STR_823394	AT	0	227334317.5	330218.5	0	0	0	261709.5	0	0	0	290.5	2	25	202	326967.5	0	0	0	163.5	2	5	20	1	4	12	8462.5	0	1	21
chr2	227334341	227334356	2	8	Human_STR_823395	AT	0	227334348.5	330187.5	0	0	0	261678.5	0	0	0	321.5	2	25	202	326936.5	0	0	0	194.5	2	5	20	1	4	12	8431.5	0	1	21
chr2	227334373	227334386	2	7	Human_STR_823396	AT	0	227334379.5	330156.5	0	0	0	261647.5	0	0	0	352.5	2	25	202	326905.5	0	0	0	225.5	2	5	20	1	4	12	8400.5	0	1	21
chr2	227334403	227334418	2	8	Human_STR_823397	AT	0	227334410.5	330125.5	0	0	0	261616.5	0	0	0	383.5	2	25	202	326874.5	0	0	0	256.5	2	5	20	1	4	12	8369.5	0	1	21
chr2	227334435	227334448	2	7	Human_STR_823398	AT	0	227334441.5	330094.5	0	0	0	261585.5	0	0	0	414.5	2	25	202	326843.5	0	0	0	287.5	2	5	20	1	4	12	8338.5	0	1	21
chr2	227334465	227334480	2	8	Human_STR_823399	AT	0	227334472.5	330063.5	0	0	0	261554.5	0	0	0	445.5	2	25	202	326812.5	0	0	0	318.5	2	5	20	1	4	12	8307.5	0	1	21
chr2	227335365	227335378	2	7	Human_STR_823400	AT	0	227335371.5	329164.5	0	0	0	260655.5	0	0	0	963.5	1	25	200	325913.5	0	0	0	1217.5	0	5	20	0	4	12	7408.5	0	1	21
chr2	227335395	227335408	2	7	Human_STR_823401	AT	0	227335401.5	329134.5	0	0	0	260625.5	0	0	0	933.5	1	25	200	325883.5	0	0	0	1247.5	0	5	20	0	4	12	7378.5	0	1	21
chr2	227335425	227335436	2	6	Human_STR_823402	AT	0	227335430.5	329105.5	0	0	0	260596.5	0	0	0	904.5	1	25	200	325854.5	0	0	0	1276.5	0	5	20	0	4	12	7349.5	0	1	21
chr2	227335453	227335464	2	6	Human_STR_823403	AT	0	227335458.5	329077.5	0	0	0	260568.5	0	0	0	876.5	1	25	200	325826.5	0	0	0	1304.5	0	5	20	0	4	12	7321.5	0	1	21
chr2	227335481	227335492	2	6	Human_STR_823404	AT	0	227335486.5	329049.5	0	0	0	260540.5	0	0	0	848.5	1	25	200	325798.5	0	0	0	1332.5	0	5	20	0	4	12	7293.5	0	1	21
chr2	227335729	227335740	2	6	Human_STR_823405	AT	0	227335734.5	328801.5	0	0	0	260292.5	0	0	0	600.5	1	25	200	325550.5	0	0	0	1580.5	0	5	20	0	4	12	7045.5	0	1	21
chr2	227335809	227335820	2	6	Human_STR_823406	AT	0	227335814.5	328721.5	0	0	0	260212.5	0	0	0	520.5	1	25	200	325470.5	0	0	0	1660.5	0	5	20	0	4	12	6965.5	0	1	21
chr2	227335837	227335848	2	6	Human_STR_823407	AT	0	227335842.5	328693.5	0	0	0	260184.5	0	0	0	492.5	1	25	200	325442.5	0	0	0	1688.5	0	5	20	0	4	12	6937.5	0	1	21
chr2	227335865	227335878	2	7	Human_STR_823408	AT	0	227335871.5	328664.5	0	0	0	260155.5	0	0	0	463.5	1	25	200	325413.5	0	0	0	1717.5	0	5	20	0	4	12	6908.5	0	1	21
chr2	227335895	227335908	2	7	Human_STR_823409	AT	0	227335901.5	328634.5	0	0	0	260125.5	0	0	0	433.5	1	26	200	325383.5	0	0	0	1747.5	0	5	20	0	4	12	6878.5	0	1	21
chr2	227337457	227337484	5	5.6	Human_STR_823410	AAAAC	0	227337470.5	327065.5	0	0	0	258556.5	0	0	0	114.5	3	26	200	323814.5	0	0	0	1989.5	0	5	20	0	4	12	5309.5	0	1	21
chr2	227342506	227342520	1	15	Human_STR_823411	T	0	227342513	322023	0	0	0	253514	0	0	0	15	4	22	189	318772	0	0	0	1693	0	6	20	0	4	12	267	1	1	21
chr2	227342752	227342767	1	16	Human_STR_823412	T	0	227342759.5	321776.5	0	0	0	253267.5	0	0	0	205.5	4	21	189	318525.5	0	0	0	1446.5	0	6	20	0	4	12	20.5	1	1	21
chr2	227344235	227344283	1	49	Human_STR_823413	A	0	227344259	320277	0	0	0	251768	0	0	0	747	1	21	189	317026	0	0	0	53	1	4	20	1	3	12	1479	0	1	22
chr2	227348361	227348390	2	15	Human_STR_823414	AC	0	227348375.5	316160.5	0	0	0	247651.5	0	0	0	303.5	1	22	183	312909.5	0	0	0	695.5	1	4	20	0	3	12	5595.5	0	3	22
chr2	227348739	227348760	1	22	Human_STR_823415	T	0	227348749.5	315786.5	0	0	0	247277.5	0	0	0	677.5	1	21	182	312535.5	0	0	0	1069.5	0	4	20	0	3	12	5835.5	0	3	23
chr2	227348990	227349002	1	13	Human_STR_823416	A	0	227348996	315540	0	0	0	247031	0	0	0	924	1	22	182	312289	0	0	0	1316	0	4	20	0	3	12	5589	0	3	23
chr2	227349339	227349393	2	27.5	Human_STR_823417	GT/AG	0	227349366	315170	0	0	0	246661	0	0	0	1294	0	23	180	311919	0	0	0	1686	0	4	20	0	3	12	5219	0	3	23
chr2	227349421	227349448	4	7	Human_STR_823418	AGAT	0	227349434.5	315101.5	0	0	0	246592.5	0	0	0	1362.5	0	22	180	311850.5	0	0	0	1754.5	0	4	20	0	3	12	5150.5	0	3	23
chr2	227350039	227350100	2	31	Human_STR_823419	AT/AC	0	227350069.5	314466.5	0	0	0	245957.5	0	0	0	1286.5	0	21	180	311215.5	0	0	0	2389.5	0	3	20	0	2	12	4515.5	0	3	23
chr2	227350112	227350151	2	20	Human_STR_823420	GT/AT	0	227350131.5	314404.5	0	0	0	245895.5	0	0	0	1224.5	0	21	180	311153.5	0	0	0	2451.5	0	3	20	0	2	12	4453.5	0	3	23
chr2	227350541	227350564	2	12	Human_STR_823421	AT	0	227350552.5	313983.5	0	0	0	245474.5	0	0	0	803.5	1	23	181	310732.5	0	0	0	2872.5	0	3	20	0	2	12	4032.5	0	3	23
chr2	227351084	227351107	3	8	Human_STR_823422	ATG	0	227351095.5	313440.5	0	0	0	244931.5	0	0	0	260.5	2	22	181	310189.5	0	0	0	3415.5	0	4	20	0	3	12	3489.5	0	3	23
chr2	227351933	227351962	2	15	Human_STR_823423	AC	0	227351947.5	312588.5	0	0	0	244079.5	0	0	0	178.5	2	22	180	309337.5	0	0	0	4267.5	0	4	21	0	3	13	2637.5	0	3	23
chr2	227353479	227353496	6	3	Human_STR_823424	ATATTT	0	227353487.5	311048.5	0	0	0	242539.5	0	0	0	34.5	3	19	177	307797.5	0	0	0	5807.5	0	4	21	0	3	13	1097.5	0	2	23
chr2	227354253	227354275	1	23	Human_STR_823425	T	0	227354264	310272	0	0	0	241763	0	0	0	620	5	18	173	307021	0	0	0	6557	0	3	21	0	2	13	321	2	2	23
chr2	227355477	227355508	2	16	Human_STR_823426	GT	0	227355492.5	309043.5	0	0	0	240534.5	0	0	0	355.5	3	19	170	305792.5	0	0	0	5328.5	0	3	20	0	2	13	512.5	2	2	23
chr2	227362449	227362465	1	17	Human_STR_823427	T	0	227362457	302079	0	0	0	233570	0	0	0	1273	0	17	166	298828	0	0	0	1636	0	2	20	0	2	14	7477	0	2	23
chr2	227363964	227363980	4	4.25	Human_STR_823428	ATTT	0	227363972	300564	0	0	0	232055	0	0	0	481	1	16	165	297313	0	0	0	3151	0	2	20	0	2	14	8992	0	2	23
chr2	227365511	227365523	1	13	Human_STR_823429	A	0	227365517	299019	0	0	0	230510	0	0	0	262	1	15	164	295768	0	0	0	2548	0	2	19	0	2	14	10537	0	0	23
chr2	227367700	227367717	3	6	Human_STR_823430	AAT	0	227367708.5	296827.5	0	0	0	228318.5	0	0	0	671.5	1	17	165	293576.5	0	0	0	356.5	1	2	19	1	2	14	12371.5	0	0	23
chr2	227367936	227367960	1	25	Human_STR_823431	T	0	227367948	296588	0	0	0	228079	0	0	0	432	1	16	165	293337	0	0	0	117	1	2	19	1	2	14	12132	0	0	23
chr2	227369177	227369191	4	3.75	Human_STR_823432	AAAT	0	227369184	295352	0	0	0	226843	0	0	0	804	1	18	163	292101	0	0	0	1119	0	2	19	0	2	14	10896	0	0	23
chr2	227369346	227369378	1	33	Human_STR_823433	A	0	227369362	295174	0	0	0	226665	0	0	0	982	1	18	163	291923	0	0	0	1297	0	2	19	0	2	14	10718	0	0	23
chr2	227372626	227372675	1	50	Human_STR_823434	A	0	227372650.5	291885.5	0	0	0	223376.5	0	0	0	152.5	3	19	159	288634.5	0	0	0	4585.5	0	1	18	0	1	14	7429.5	0	1	24
chr2	227375414	227375444	4	7.75	Human_STR_823435	AAAC	0	227375429	289107	0	0	0	220598	0	0	0	213	2	17	159	285856	0	0	0	7364	0	1	18	0	1	14	4651	0	1	24
chr2	227376517	227376527	1	11	Human_STR_823436	T	0	227376522	288014	0	0	0	219505	0	0	0	435	2	17	159	284763	0	0	0	8457	0	1	19	0	1	14	3558	0	1	23
chr2	227379153	227379244	2	46	Human_STR_823437	AT	0	227379198.5	285337.5	0	0	0	216828.5	0	0	0	459.5	5	18	158	282086.5	0	0	0	11133.5	0	0	18	0	0	14	881.5	1	2	24
chr2	227384206	227384221	1	16	Human_STR_823438	A	0	227384213.5	280322.5	0	0	0	211813.5	0	0	0	1618.5	0	18	155	277071.5	0	0	0	16148.5	0	0	18	0	0	14	4133.5	0	2	24
chr2	227387533	227387623	4	22.75	Human_STR_823439	ACAG/AGAT	0	227387578	276958	0	0	0	208449	0	0	0	55	2	16	151	273707	0	0	0	19513	0	0	18	0	0	14	1587	0	2	24
chr2	227387961	227388051	2	45.5	Human_STR_823440	AT	0	227388006	276530	0	0	0	208021	0	0	0	313	2	16	151	273279	0	0	0	19941	0	0	17	0	0	14	1159	0	2	24
chr2	227389968	227389984	3	5.66667	Human_STR_823441	GTT	0	227389976	274560	0	0	0	206051	0	0	0	958	1	11	149	271309	0	0	0	21911	0	0	17	0	0	14	811	1	2	22
chr2	227390454	227390467	1	14	Human_STR_823442	A	0	227390460.5	274075.5	0	0	0	205566.5	0	0	0	473.5	1	10	150	270824.5	0	0	0	22395.5	0	0	17	0	0	14	1295.5	0	1	22
chr2	227391958	227391968	1	11	Human_STR_823443	T	0	227391963	272573	0	0	0	204064	0	0	0	896	2	13	144	269322	0	0	0	23898	0	0	15	0	0	11	2798	0	1	21
chr2	227394863	227394882	1	20	Human_STR_823444	T	0	227394872.5	269663.5	0	0	0	201154.5	0	0	0	635.5	3	14	140	266412.5	0	0	0	24514.5	0	0	14	0	0	11	5707.5	0	1	19
chr2	227395808	227395825	4	4.5	Human_STR_823445	AAAT	0	227395816.5	268719.5	0	0	0	200210.5	0	0	0	308.5	1	14	140	265468.5	0	0	0	23570.5	0	0	14	0	0	11	6651.5	0	1	19
chr2	227396586	227396625	2	20	Human_STR_823446	AT	0	227396605.5	267930.5	0	0	0	199421.5	0	0	0	1097.5	0	14	139	264679.5	0	0	0	22781.5	0	0	14	0	0	11	7440.5	0	1	19
chr2	227397550	227397564	1	15	Human_STR_823447	T	0	227397557	266979	0	0	0	198470	0	0	0	2049	0	13	138	263728	0	0	0	21830	0	0	13	0	0	10	8392	0	1	19
chr2	227400394	227400413	1	20	Human_STR_823448	T	0	227400403.5	264132.5	0	0	0	195623.5	0	0	0	338.5	1	14	138	260881.5	0	0	0	18983.5	0	0	13	0	0	10	11238.5	0	0	19
chr2	227400839	227400851	2	6.5	Human_STR_823449	CT	0	227400845	263691	0	0	0	195182	0	0	0	103	2	14	139	260440	0	0	0	18542	0	0	13	0	0	10	11680	0	0	19
chr2	227404267	227404277	1	11	Human_STR_823450	T	0	227404272	260264	0	0	0	191755	0	0	0	122	2	12	139	257013	0	0	0	15115	0	0	13	0	0	10	13013	0	0	18
chr2	227405644	227405656	2	6.5	Human_STR_823451	AC	0	227405650	258886	0	0	0	190377	0	0	0	1256	0	11	136	255635	0	0	0	13737	0	0	13	0	0	10	11635	0	0	16
chr2	227412663	227412679	1	17	Human_STR_823452	T	0	227412671	251865	0	0	0	183356	0	0	0	551	1	9	142	248614	0	0	0	6716	0	1	13	0	1	10	4614	0	1	13
chr2	227417799	227417814	4	4	Human_STR_823453	CTGT	0	227417806.5	246729.5	0	0	0	178220.5	0	0	0	1018.5	0	8	146	243478.5	0	0	0	1580.5	0	1	13	0	1	10	521.5	1	1	15
chr2	227418555	227418569	1	15	Human_STR_823454	T	0	227418562	245974	0	0	0	177465	0	0	0	263	1	8	149	242723	0	0	0	825	1	1	13	1	1	10	1277	0	1	15
chr2	227421892	227421918	6	4.5	Human_STR_823455	CTTTTT	0	227421905	242631	0	0	0	174122	0	0	0	1871	0	8	152	239380	0	0	0	2518	0	1	13	0	1	10	4620	0	2	15
chr2	227422482	227422544	2	31.5	Human_STR_823456	GT/AT	0	227422513	242023	0	0	0	173514	0	0	0	1263	0	8	152	238772	0	0	0	3126	0	1	13	0	1	10	5228	0	2	15
chr2	227427885	227427901	1	17	Human_STR_823457	A	0	227427893	236643	0	0	0	168134	0	0	0	916	2	7	157	233392	0	0	0	8506	0	1	12	0	1	9	1527	0	1	17
chr2	227428126	227428157	1	32	Human_STR_823458	A	0	227428141.5	236394.5	0	0	0	167885.5	0	0	0	667.5	1	7	157	233143.5	0	0	0	8754.5	0	1	12	0	1	9	1278.5	0	1	17
chr2	227430375	227430394	2	10	Human_STR_823459	AC	0	227430384.5	234151.5	0	0	0	165642.5	0	0	0	132.5	3	6	160	230900.5	0	0	0	10997.5	0	0	13	0	0	10	964.5	1	1	17
chr2	227432011	227432029	4	4.75	Human_STR_823460	AAAC	0	227432020	232516	0	0	0	164007	0	0	0	1033	0	7	161	229265	0	0	0	12633	0	0	13	0	0	10	2600	0	1	17
chr2	227433536	227433556	2	10.5	Human_STR_823461	AC	0	227433546	230990	0	0	0	162481	0	0	0	2559	0	8	159	227739	0	0	0	14159	0	0	13	0	0	10	4126	0	1	17
chr2	227435141	227435163	5	4.6	Human_STR_823462	GTTTT	0	227435152	229384	0	0	0	160875	0	0	0	4165	0	8	158	226133	0	0	0	15765	0	0	11	0	0	9	5732	0	2	17
chr2	227436619	227436646	2	14	Human_STR_823463	GT	0	227436632.5	227903.5	0	0	0	159394.5	0	0	0	4765.5	0	8	158	224652.5	0	0	0	14847.5	0	0	11	0	0	9	7027.5	0	2	17
chr2	227440017	227440044	1	28	Human_STR_823464	A	0	227440030.5	224505.5	0	0	0	155996.5	0	0	0	1367.5	0	8	154	221254.5	0	0	0	11449.5	0	0	10	0	0	8	3629.5	0	2	18
chr2	227440068	227440086	1	19	Human_STR_823465	A	0	227440077	224459	0	0	0	155950	0	0	0	1321	0	8	154	221208	0	0	0	11403	0	0	10	0	0	8	3583	0	2	18
chr2	227442743	227442761	1	19	Human_STR_823466	A	0	227442752	221784	0	0	0	153275	0	0	0	679	2	7	153	218533	0	0	0	8728	0	1	10	0	1	8	908	1	2	18
chr2	227449819	227449833	1	15	Human_STR_823467	A	0	227449826	214710	0	0	0	146201	0	0	0	700	2	9	153	211459	0	0	0	1654	0	1	7	0	1	6	1386	0	2	18
chr2	227450476	227450486	1	11	Human_STR_823468	A	0	227450481	214055	0	0	0	145546	0	0	0	45	1	10	154	210804	0	0	0	999	1	2	7	1	2	6	2041	0	2	18
chr2	227453431	227453451	1	21	Human_STR_823469	T	0	227453441	211095	0	0	0	142586	0	0	0	1788	0	12	153	207844	0	0	0	1961	0	2	7	0	2	6	5001	0	2	18
chr2	227455983	227455997	4	3.75	Human_STR_823470	GTTT	0	227455990	208546	0	0	0	140037	0	0	0	526	2	13	155	205295	0	0	0	3960	0	2	8	0	2	7	7550	0	1	16
chr2	227459890	227459924	2	17.5	Human_STR_823471	AC	0	227459907	204629	0	0	0	136120	0	0	0	31	2	12	167	201378	0	0	0	43	1	2	11	1	2	9	11467	0	0	16
chr2	227461491	227461506	1	16	Human_STR_823472	A	0	227461498.5	203037.5	0	0	0	134528.5	0	0	0	671.5	1	11	166	199786.5	0	0	0	1548.5	0	1	10	0	1	8	10701.5	0	0	16
chr2	227463174	227463205	2	16	Human_STR_823473	CT	0	227463189.5	201346.5	0	0	0	132837.5	0	0	0	65.5	3	13	168	198095.5	0	0	0	3239.5	0	1	11	0	1	9	9010.5	0	1	16
chr2	227463915	227463943	1	29	Human_STR_823474	A	0	227463929	200607	0	0	0	132098	0	0	0	674	2	13	168	197356	0	0	0	3979	0	1	11	0	1	9	8271	0	1	16
chr2	227467318	227467365	2	24	Human_STR_823475	AC	0	227467341.5	197194.5	0	0	0	128685.5	0	0	0	1094.5	0	14	168	193943.5	0	0	0	7391.5	0	2	11	0	1	9	4858.5	0	3	18
chr2	227471325	227471335	1	11	Human_STR_823476	A	0	227471330	193206	0	0	0	124697	0	0	0	761	1	15	171	189955	0	0	0	5076	0	1	10	0	0	8	870	1	3	18
chr2	227477005	227477016	1	12	Human_STR_823477	T	0	227477010.5	187525.5	0	0	0	119016.5	0	0	0	875.5	1	14	169	184274.5	0	0	0	604.5	1	1	10	0	0	8	425.5	1	3	18
chr2	227477147	227477163	1	17	Human_STR_823478	T	0	227477155	187381	0	0	0	118872	0	0	0	731	2	14	169	184130	0	0	0	749	1	1	10	0	0	8	570	1	3	18
chr2	227478455	227478488	2	17	Human_STR_823479	AC	0	227478471.5	186064.5	0	0	0	117555.5	0	0	0	449.5	3	14	166	182813.5	0	0	0	2065.5	0	1	10	0	0	8	1886.5	0	3	18
chr2	227479257	227479282	4	6.5	Human_STR_823480	AATG	0	227479269.5	185266.5	0	0	0	116757.5	0	0	0	279.5	1	15	165	182015.5	0	0	0	2863.5	0	1	10	0	0	8	2684.5	0	3	18
chr2	227481493	227481507	1	15	Human_STR_823481	T	0	227481500	183036	0	0	0	114527	0	0	0	841	2	16	163	179785	0	0	0	5094	0	1	10	0	0	8	4915	0	3	17
chr2	227483063	227483087	2	12.5	Human_STR_823482	CT	0	227483075	181461	0	0	0	112952	0	0	0	426	3	14	162	178210	0	0	0	6669	0	1	10	0	0	8	6490	0	2	17
chr2	227484277	227484321	3	15	Human_STR_823483	AAC	0	227484299	180237	0	0	0	111728	0	0	0	504	1	13	162	176986	0	0	0	7893	0	1	10	0	0	8	7714	0	1	17
chr2	227484831	227484849	2	9.5	Human_STR_823484	AC	0	227484840	179696	0	0	0	111187	0	0	0	37	1	12	162	176445	0	0	0	8434	0	1	10	0	0	8	8255	0	1	17
chr2	227487121	227487143	1	23	Human_STR_823485	A	0	227487132	177404	0	0	0	108895	0	0	0	977	2	11	163	174153	0	0	0	10726	0	0	11	0	0	8	9273	0	1	17
chr2	227488845	227488959	2	57.5	Human_STR_823486	GT	0	227488902	175634	0	0	0	107125	0	0	0	253	1	11	165	172383	0	0	0	12496	0	0	11	0	0	8	7503	0	1	18
chr2	227489723	227489736	1	14	Human_STR_823487	A	0	227489729.5	174806.5	0	0	0	106297.5	0	0	0	534.5	2	10	165	171555.5	0	0	0	13323.5	0	0	11	0	0	8	6675.5	0	1	17
chr2	227490958	227490976	1	19	Human_STR_823488	A	0	227490967	173569	0	0	0	105060	0	0	0	703	1	13	165	170318	0	0	0	14561	0	0	11	0	0	8	5438	0	1	17
chr2	227492537	227492569	2	16.5	Human_STR_823489	GT	0	227492553	171983	0	0	0	103474	0	0	0	2289	0	13	166	168732	0	0	0	16147	0	0	11	0	0	8	3852	0	1	17
chr2	227494079	227494097	5	3.8	Human_STR_823490	GTTTT	0	227494088	170448	0	0	0	101939	0	0	0	3824	0	13	162	167197	0	0	0	17682	0	0	11	0	0	8	2317	0	1	17
chr2	227494645	227494674	1	30	Human_STR_823491	T	0	227494659.5	169876.5	0	0	0	101367.5	0	0	0	3859.5	0	13	162	166625.5	0	0	0	18253.5	0	0	11	0	0	8	1745.5	0	1	17
chr2	227496873	227496884	1	12	Human_STR_823492	A	0	227496878.5	167657.5	0	0	0	99148.5	0	0	1	1640.5	0	12	166	164406.5	0	0	0	20472.5	0	0	11	0	0	8	473.5	1	1	17
chr2	227498466	227498479	1	14	Human_STR_823493	A	0	227498472.5	166063.5	0	0	0	97554.5	0	0	1	46.5	2	16	169	162812.5	0	0	0	22066.5	0	0	11	0	0	8	2067.5	0	1	17
chr2	227507180	227507192	1	13	Human_STR_823494	A	0	227507186	157350	0	0	0	88841	0	0	1	12	6	24	169	154099	0	0	0	22057	0	0	11	0	0	8	7399	0	2	17
chr2	227508273	227508284	1	12	Human_STR_823495	A	0	227508278.5	156257.5	0	0	0	87748.5	0	0	1	743.5	2	26	169	153006.5	0	0	0	20964.5	0	0	11	0	0	8	6306.5	0	2	17
chr2	227508310	227508321	1	12	Human_STR_823496	A	0	227508315.5	156220.5	0	0	0	87711.5	0	0	1	780.5	2	26	169	152969.5	0	0	0	20927.5	0	0	11	0	0	8	6269.5	0	2	17
chr2	227516291	227516323	3	11	Human_STR_823497	ACT	0	227516307	148229	0	0	0	79720	0	0	1	467	2	25	169	144978	0	0	0	12936	0	0	11	0	0	8	778	1	3	17
chr2	227519111	227519137	2	13.5	Human_STR_823498	AC	0	227519124	145412	0	0	0	76903	0	0	1	677	1	26	172	142161	0	0	0	10119	0	0	11	0	0	8	2039	0	4	16
chr2	227524479	227524532	2	27	Human_STR_823499	AG/GT	0	227524505.5	140030.5	0	0	0	71521.5	0	0	1	585.5	3	28	174	136779.5	0	0	0	4737.5	0	1	10	0	1	7	814.5	1	4	19
chr2	227524563	227524598	2	18	Human_STR_823500	GT	0	227524580.5	139955.5	0	0	0	71446.5	0	0	1	510.5	3	29	174	136704.5	0	0	0	4662.5	0	1	10	0	1	7	739.5	1	4	19
chr2	227524619	227524643	2	12.5	Human_STR_823501	AT	0	227524631	139905	0	0	0	71396	0	0	1	460	3	29	174	136654	0	0	0	4612	0	1	10	0	1	7	689	1	3	19
chr2	227524695	227524740	2	23	Human_STR_823502	GT/AT	0	227524717.5	139818.5	0	0	0	71309.5	0	0	1	373.5	3	29	174	136567.5	0	0	0	4525.5	0	1	10	0	1	7	602.5	1	3	19
chr2	227524785	227524816	2	16	Human_STR_823503	GT	0	227524800.5	139735.5	0	0	0	71226.5	0	0	1	290.5	2	28	174	136484.5	0	0	0	4442.5	0	1	10	0	1	7	519.5	1	3	19
chr2	227525849	227525865	1	17	Human_STR_823504	T	0	227525857	138679	0	0	0	70170	0	0	1	528	4	26	175	135428	0	0	0	3386	0	1	10	0	1	7	537	2	3	21
chr2	227526190	227526227	2	19	Human_STR_823505	AC	0	227526208.5	138327.5	0	0	0	69818.5	0	0	1	176.5	3	26	175	135076.5	0	0	0	3034.5	0	1	10	0	1	7	191.5	2	3	21
chr2	227528719	227528749	4	7.75	Human_STR_823506	AAAT	0	227528734	135802	0	0	0	67293	0	0	1	148	4	24	174	132551	0	0	0	509	1	1	10	1	1	7	2334	0	3	21
chr2	227531964	227531984	6	3.5	Human_STR_823507	AAAAAT	0	227531974	132562	0	0	0	64053	0	0	1	489	3	22	171	129311	0	0	0	2731	0	1	10	0	1	7	5574	0	3	20
chr2	227540111	227540128	4	4.5	Human_STR_823508	AAAC	0	227540119.5	124416.5	0	0	0	55907.5	0	0	1	240.5	1	19	177	121165.5	0	0	0	10876.5	0	0	10	0	0	7	2119.5	0	2	21
chr2	227543980	227543996	3	5.66667	Human_STR_823509	AAT	0	227543988	120548	0	0	0	52039	0	0	1	570	2	15	174	117297	0	0	0	11545	0	0	10	0	0	7	3992	0	2	20
chr2	227544878	227544892	1	15	Human_STR_823510	T	0	227544885	119651	0	0	0	51142	0	0	1	215	1	15	174	116400	0	0	0	10648	0	0	10	0	0	7	3095	0	2	20
chr2	227545149	227545163	1	15	Human_STR_823511	T	0	227545156	119380	0	0	0	50871	0	0	1	486	1	16	174	116129	0	0	0	10377	0	0	10	0	0	7	2824	0	2	20
chr2	227547458	227547494	5	7.4	Human_STR_823512	AAAAG	0	227547476	117060	0	0	0	48551	0	0	1	341	3	26	178	113809	0	0	0	8057	0	4	11	0	3	9	504	1	2	21
chr2	227548554	227548566	1	13	Human_STR_823513	T	0	227548560	115976	0	0	0	47467	0	0	1	57	3	30	178	112725	0	0	0	6973	0	4	11	0	3	9	580	1	1	20
chr2	227549052	227549075	2	12	Human_STR_823514	AC	0	227549063.5	115472.5	0	0	0	46963.5	0	0	1	560.5	2	31	177	112221.5	0	0	0	6469.5	0	4	11	0	3	9	1083.5	0	1	20
chr2	227550742	227550764	4	5.75	Human_STR_823515	AAAG	0	227550753	113783	0	0	0	45274	0	0	1	451	2	33	179	110532	0	0	0	4780	0	4	12	0	3	10	2773	0	1	20
chr2	227554058	227554076	2	9.5	Human_STR_823516	AT	0	227554067	110469	0	0	0	41960	0	0	1	222	3	35	187	107218	0	0	0	1466	0	5	13	0	4	11	6087	0	2	20
chr2	227554733	227554749	5	3.4	Human_STR_823517	AAAAG	0	227554741	109795	0	0	0	41286	0	0	1	325	7	34	187	106544	0	0	0	792	1	5	13	1	4	11	6761	0	2	20
chr2	227554952	227554987	1	36	Human_STR_823518	A	0	227554969.5	109566.5	0	0	0	41057.5	0	0	1	96.5	7	34	187	106315.5	0	0	0	563.5	1	5	13	1	4	11	6989.5	0	2	20
chr2	227555214	227555229	2	8	Human_STR_823519	GT	0	227555221.5	109314.5	0	0	0	40805.5	0	0	1	125.5	7	34	187	106063.5	0	0	0	311.5	1	5	13	1	4	11	7241.5	0	2	20
chr2	227557119	227557137	5	3.8	Human_STR_823520	AAAAC	0	227557128	107408	0	0	0	38899	0	0	1	9	10	35	186	104157	0	0	0	70	3	5	13	3	4	11	6932	0	3	22
chr2	227557679	227557698	1	20	Human_STR_823521	T	0	227557688.5	106847.5	0	0	0	38338.5	0	0	1	70.5	8	35	186	103596.5	0	0	0	630.5	1	5	13	1	4	11	6371.5	0	3	22
chr2	227560080	227560104	3	8.33333	Human_STR_823522	ATT	0	227560092	104444	0	0	0	35935	0	0	1	679	5	33	186	101193	0	0	0	2046	0	5	12	0	4	10	3968	0	2	23
chr2	227560447	227560491	2	22.5	Human_STR_823523	AC	0	227560469	104067	0	0	0	35558	0	0	1	316	2	33	186	100816	0	0	0	1669	0	5	12	0	4	10	3591	0	2	23
chr2	227562405	227562419	3	5	Human_STR_823524	AAT	0	227562412	102124	0	0	0	33615	0	0	1	274	2	33	188	98873	0	0	2	274	1	5	14	1	4	12	1648	0	2	25
chr2	227564632	227564654	5	4.6	Human_STR_823525	AAAAC	0	227564643	99893	0	0	1	31384	0	0	1	619	1	34	186	96642	0	0	2	2505	0	5	14	0	4	12	583	1	2	27
chr2	227565535	227565562	1	28	Human_STR_823526	T	0	227565548.5	98987.5	0	0	1	30478.5	0	0	1	1200.5	0	32	184	95736.5	0	0	2	3410.5	0	4	14	0	4	12	376.5	1	2	27
chr2	227567381	227567399	2	9.5	Human_STR_823527	AC	0	227567390	97146	0	0	1	28637	0	0	1	19	3	23	184	93895	0	0	2	5252	0	1	14	0	1	12	1465	0	2	29
chr2	227567776	227567787	2	6	Human_STR_823528	AC	0	227567781.5	96754.5	0	0	1	28245.5	0	0	1	235.5	2	21	184	93503.5	0	0	2	5643.5	0	1	14	0	1	12	1856.5	0	2	29
chr2	227570681	227570693	1	13	Human_STR_823529	A	0	227570687	93849	0	0	1	25340	0	0	1	362	1	16	187	90598	0	0	2	8549	0	1	14	0	1	12	4762	0	2	29
chr2	227571471	227571482	1	12	Human_STR_823530	A	0	227571476.5	93059.5	0	0	1	24550.5	0	0	1	427.5	1	14	188	89808.5	0	0	2	9338.5	0	1	14	0	1	12	5551.5	0	2	29
chr2	227580144	227580582	2	219.5	Human_STR_823531	GT	0	227580363	84173	0	0	1	15664	0	0	1	1157	0	14	188	80922	0	0	2	6242	0	1	13	0	0	12	8162	0	1	26
chr2	227583365	227583391	5	5.4	Human_STR_823532	AAAAT	0	227583378	81158	0	0	1	12649	0	0	1	1799	0	13	186	77907	0	0	2	3227	0	1	13	0	0	12	5147	0	1	26
chr2	227584568	227584587	1	20	Human_STR_823533	A	0	227584577.5	79958.5	0	0	1	11449.5	0	0	1	2027.5	0	11	187	76707.5	0	0	2	2027.5	0	1	13	0	0	12	3947.5	0	1	26
chr2	227586144	227586158	4	3.75	Human_STR_823534	AGGG	0	227586151	78385	0	0	1	9876	0	1	1	454	1	12	187	75134	0	0	2	454	1	1	13	0	0	12	2374	0	1	26
chr2	227587617	227587636	1	20	Human_STR_823535	T	0	227587626.5	76909.5	0	0	1	8400.5	0	1	1	60.5	4	15	187	73658.5	0	0	2	1021.5	0	1	13	0	0	12	898.5	1	1	26
chr2	227589009	227589035	4	6.75	Human_STR_823536	ATTT	0	227589022	75514	0	0	1	7005	0	1	1	447	2	17	187	72263	0	0	2	2417	0	1	13	0	0	12	497	1	1	26
chr2	227589333	227589350	4	4.5	Human_STR_823537	GTTT	0	227589341.5	75194.5	0	0	1	6685.5	0	1	1	437.5	2	16	187	71943.5	0	0	2	2736.5	0	1	13	0	0	12	816.5	1	1	26
chr2	227590232	227590242	1	11	Human_STR_823538	A	0	227590237	74299	0	0	1	5790	0	1	1	458	1	17	187	71048	0	0	2	3632	0	1	13	0	0	12	1712	0	1	26
chr2	227590692	227590711	1	20	Human_STR_823539	A	0	227590701.5	73834.5	0	0	1	5325.5	0	1	1	922.5	1	17	186	70583.5	0	0	2	4096.5	0	1	13	0	0	12	2176.5	0	1	26
chr2	227590780	227590895	2	58	Human_STR_823540	GT	0	227590837.5	73698.5	0	0	1	5189.5	0	1	1	1058.5	0	17	186	70447.5	0	0	2	4232.5	0	1	13	0	0	12	2312.5	0	1	26
chr2	227592444	227592477	2	17	Human_STR_823541	AT	0	227592460.5	72075.5	0	0	1	3566.5	0	1	1	59.5	1	18	186	68824.5	0	0	2	5855.5	0	1	13	0	0	12	3935.5	0	1	26
chr2	227592793	227592810	2	9	Human_STR_823542	GT	0	227592801.5	71734.5	0	0	1	3225.5	0	1	1	281.5	1	18	187	68483.5	0	0	2	6196.5	0	1	13	0	0	12	4276.5	0	1	26
chr2	227593835	227593851	1	17	Human_STR_823543	A	0	227593843	70693	0	0	1	2184	0	1	1	1323	0	19	187	67442	0	0	2	7238	0	1	13	0	0	12	5318	0	1	26
chr2	227595452	227595464	1	13	Human_STR_823544	T	0	227595458	69078	0	0	1	569	1	1	1	226	2	21	188	65827	0	0	2	8853	0	1	13	0	0	12	6933	0	1	26
chr2	227596547	227596568	6	3.66667	Human_STR_823545	AAAAAG	0	227596557.5	67978.5	0	0	1	0	1	1	1	46.5	3	21	188	64727.5	0	0	2	9952.5	0	1	13	0	0	12	8032.5	0	1	25
chr2	227597185	227597322	2	69	Human_STR_823546	AT	0	227597253.5	67282.5	0	0	1	0	1	1	1	333.5	6	20	188	64031.5	0	0	2	10648.5	0	0	13	0	0	12	8728.5	0	1	25
chr2	227597358	227597380	2	11.5	Human_STR_823547	AC	0	227597369	67167	0	0	1	0	1	1	1	218	6	20	188	63916	0	0	2	10764	0	0	13	0	0	12	8844	0	1	25
chr2	227597413	227597449	2	18.5	Human_STR_823548	AC	0	227597431	67105	0	0	1	0	1	1	1	156	6	20	188	63854	0	0	2	10826	0	0	13	0	0	12	8906	0	1	25
chr2	227600759	227600769	1	11	Human_STR_823549	T	0	227600764	63772	0	0	1	0	1	1	1	488	1	17	184	60521	0	0	2	14159	0	0	14	0	0	13	12239	0	0	26
chr2	227606503	227606558	2	28	Human_STR_823550	AC	0	227606530.5	58005.5	0	0	2	0	1	1	2	1867.5	0	16	187	54754.5	0	0	2	19925.5	0	0	15	0	0	14	13089.5	0	0	27
chr2	227607430	227607443	1	14	Human_STR_823551	A	0	227607436.5	57099.5	0	0	2	0	1	1	2	1373.5	0	15	183	53848.5	0	0	2	20831.5	0	0	15	0	0	14	12183.5	0	0	27
chr2	227607877	227607897	1	21	Human_STR_823552	A	0	227607887	56649	0	0	2	0	1	1	2	923	1	13	182	53398	0	0	2	21282	0	0	15	0	0	14	11733	0	0	27
chr2	227607951	227607962	1	12	Human_STR_823553	T	0	227607956.5	56579.5	0	0	2	0	1	1	2	853.5	1	13	182	53328.5	0	0	2	21351.5	0	0	15	0	0	14	11663.5	0	0	27
chr2	227609657	227609667	1	11	Human_STR_823554	A	0	227609662	54874	0	0	2	0	1	1	2	578	2	14	181	51623	0	0	2	23057	0	0	15	0	0	14	9958	0	1	27
chr2	227611502	227611523	1	22	Human_STR_823555	T	0	227611512.5	53023.5	0	0	2	0	1	1	2	1272.5	0	14	179	49772.5	0	0	2	24907.5	0	0	15	0	0	14	8107.5	0	2	27
chr2	227612839	227612853	1	15	Human_STR_823556	A	0	227612846	51690	0	0	2	0	1	1	2	1158	0	14	178	48439	0	0	2	26241	0	0	15	0	0	14	6774	0	2	27
chr2	227613145	227613166	1	22	Human_STR_823557	A	0	227613155.5	51380.5	0	0	2	0	1	1	2	848.5	1	14	178	48129.5	0	0	2	26550.5	0	0	15	0	0	14	6464.5	0	2	27
chr2	227613359	227613382	4	6	Human_STR_823558	AAAC	0	227613370.5	51165.5	0	0	2	0	1	1	2	633.5	2	13	179	47914.5	0	0	2	26765.5	0	0	15	0	0	14	6249.5	0	2	27
chr2	227614966	227614986	1	21	Human_STR_823559	A	0	227614976	49560	0	0	2	0	1	1	2	420	3	12	178	46309	0	0	2	28371	0	0	15	0	0	14	4644	0	3	26
chr2	227615991	227616017	1	27	Human_STR_823560	T	0	227616004	48532	0	0	2	0	1	1	2	743	1	13	177	45281	0	0	2	29399	0	0	15	0	0	14	3616	0	5	26
chr2	227618558	227618586	4	7.25	Human_STR_823561	ATTG	0	227618572	45964	0	0	2	0	1	1	2	240	3	13	173	42713	0	0	2	28261	0	0	15	0	0	14	1048	0	5	25
chr2	227621676	227621721	4	11.5	Human_STR_823562	AAAT	0	227621698.5	42837.5	0	0	2	0	1	1	2	131.5	1	12	172	39586.5	0	0	2	25134.5	0	0	15	0	0	14	818.5	1	5	25
chr2	227624899	227624913	3	5	Human_STR_823563	AAT	0	227624906	39630	0	0	2	0	1	1	2	303	2	9	173	36379	0	0	2	21927	0	0	15	0	0	14	259	2	5	25
chr2	227624967	227624981	1	15	Human_STR_823564	T	0	227624974	39562	0	0	2	0	1	1	2	235	2	9	173	36311	0	0	2	21859	0	0	15	0	0	14	191	2	5	25
chr2	227627074	227627089	1	16	Human_STR_823565	A	0	227627081.5	37454.5	0	0	2	0	1	1	2	1872.5	0	11	168	34203.5	0	0	2	19751.5	0	0	15	0	0	14	1496.5	0	5	23
chr2	227628513	227628527	4	3.75	Human_STR_823566	AAAC	0	227628520	36016	0	0	2	0	1	1	2	2066	0	9	169	32765	0	0	2	18313	0	0	15	0	0	14	2935	0	6	23
chr2	227629816	227629836	4	5.25	Human_STR_823567	ATTC	0	227629826	34710	0	0	2	0	1	1	2	760	1	11	167	31459	0	0	2	17007	0	0	14	0	0	13	4241	0	5	23
chr2	227631736	227631747	1	12	Human_STR_823568	A	0	227631741.5	32794.5	0	0	2	0	1	1	2	1155.5	0	10	162	29543.5	0	0	2	15091.5	0	0	14	0	0	13	5558.5	0	4	23
chr2	227635458	227635479	6	3.66667	Human_STR_823569	GTTTTT	0	227635468.5	29067.5	0	0	2	0	1	1	2	261.5	3	7	162	25816.5	0	0	2	11364.5	0	0	15	0	0	14	1831.5	0	2	23
chr2	227635748	227635759	2	6	Human_STR_823570	AT	0	227635753.5	28782.5	0	0	2	0	1	1	2	301.5	3	7	162	25531.5	0	0	2	11079.5	0	0	15	0	0	14	1546.5	0	1	23
chr2	227636357	227636382	2	13	Human_STR_823571	AT	0	227636369.5	28166.5	0	0	2	0	1	1	2	52.5	2	7	163	24915.5	0	0	2	10463.5	0	0	15	0	0	14	930.5	1	1	23
chr2	227637394	227637412	1	19	Human_STR_823572	A	0	227637403	27133	0	0	2	0	1	1	2	359	2	11	162	23882	0	0	2	9430	0	1	15	0	2	14	103	1	2	23
chr2	227638282	227638301	5	4	Human_STR_823573	AAAAG	0	227638291.5	26244.5	0	0	2	0	1	1	2	279.5	3	13	162	22993.5	0	0	2	8541.5	0	1	15	0	2	14	991.5	1	2	23
chr2	227638343	227638354	1	12	Human_STR_823574	A	0	227638348.5	26187.5	0	0	2	0	1	1	2	222.5	3	13	162	22936.5	0	0	2	8484.5	0	1	15	0	2	14	1048.5	0	2	23
chr2	227643258	227643269	1	12	Human_STR_823575	A	0	227643263.5	21272.5	0	0	2	0	1	1	2	3190.5	0	22	162	18021.5	0	0	2	3569.5	0	4	15	0	5	14	3541.5	0	2	23
chr2	227645116	227645147	5	6.4	Human_STR_823576	AAATT	0	227645131.5	19404.5	0	0	2	0	1	1	2	1322.5	0	23	160	16153.5	0	0	2	1701.5	0	4	15	0	5	14	1673.5	0	2	23
chr2	227646582	227646623	2	21	Human_STR_823577	AC	0	227646602.5	17933.5	0	0	2	0	1	1	2	148.5	4	21	160	14682.5	0	0	2	230.5	1	4	15	2	5	14	202.5	1	4	23
chr2	227647715	227647733	5	3.8	Human_STR_823578	AAAAC	0	227647724	16812	0	0	2	0	1	1	2	58	5	21	159	13561	0	0	2	891	1	4	15	2	5	14	919	1	3	23
chr2	227650332	227650353	4	5.5	Human_STR_823579	AAAT	0	227650342.5	14193.5	0	0	2	0	1	1	2	425.5	5	19	155	10942.5	0	0	2	135.5	2	4	15	2	5	14	3537.5	0	4	22
chr2	227651085	227651101	3	5.66667	Human_STR_823580	AAC	0	227651093	13443	0	0	2	0	1	1	2	29	5	21	156	10192	0	0	2	109	3	6	15	3	7	14	4288	0	4	22
chr2	227651355	227651402	1	48	Human_STR_823581	A	0	227651378.5	13157.5	0	0	2	0	1	1	2	66.5	5	22	155	9906.5	0	1	2	66.5	3	6	15	3	7	14	4421.5	0	4	22
chr2	227651502	227651518	1	17	Human_STR_823582	A	0	227651510	13026	0	0	2	0	1	1	2	65	6	22	155	9775	0	1	2	65	2	6	15	2	7	14	4290	0	5	22
chr2	227651703	227651717	1	15	Human_STR_823583	A	0	227651710	12826	0	0	2	0	1	1	2	80	6	22	155	9575	0	2	2	265	2	6	15	2	7	14	4090	0	5	22
chr2	227652736	227652746	1	11	Human_STR_823584	A	0	227652741	11795	0	0	2	0	1	1	2	60	4	22	156	8544	0	2	2	1296	0	6	15	0	7	14	3059	0	7	22
chr2	227655050	227655063	1	14	Human_STR_823585	A	0	227655056.5	9479.5	0	1	2	0	1	1	2	332.5	1	23	155	6228.5	0	2	2	3611.5	0	6	15	0	7	14	743.5	1	8	22
chr2	227656838	227656873	6	6	Human_STR_823586	CTTTTT	0	227656855.5	7680.5	0	1	2	0	1	1	2	1466.5	0	22	149	4429.5	0	2	2	3784.5	0	5	12	0	5	12	535.5	1	8	23
chr2	227660050	227660064	3	5	Human_STR_823587	CTG	0	227660057	4479	0	1	2	0	1	1	2	475	3	18	142	1228	0	2	2	583	2	5	11	2	5	11	932	1	9	24
chr2	227660808	227660828	3	7	Human_STR_823588	CTG	0	227660818	3718	0	1	2	0	1	1	2	224	3	20	141	467	2	2	2	178	2	4	11	2	4	11	587	1	9	24
chr2	227661396	227661418	3	7.66667	Human_STR_823589	CTG	0	227661407	3129	0	1	2	0	1	1	2	117	3	18	140	122	2	2	2	405	2	3	11	2	3	11	2	2	9	24
chr2	227663856	227663873	2	9	Human_STR_823590	CG	0	227663864.5	671.5	1	1	2	0	1	1	2	1112.5	0	14	139	2233.5	0	2	2	2862.5	0	2	10	0	2	10	0.5	1	9	24
chr2	227664065	227664108	3	14.6667	Human_STR_823591	CTG	0	227664086.5	449.5	1	1	2	0	1	1	2	1334.5	0	13	140	2455.5	0	2	2	3084.5	0	2	10	0	2	10	221.5	1	9	23
chr2	227664367	227664396	3	10	Human_STR_823592	CCT	0	227664381.5	154.5	1	1	2	0	1	1	2	1629.5	0	13	140	2750.5	0	2	2	3379.5	0	2	10	0	2	10	516.5	1	9	23
chr2	227668025	227668067	2	21.5	Human_STR_823593	GT/AG	0	227668046	3510	0	1	2	3510	0	1	2	354	2	16	144	6415	0	2	2	7044	0	2	10	0	2	10	741	1	7	23
chr2	227669915	227669947	4	8.25	Human_STR_823594	GTTT	0	227669931	5395	0	1	2	5395	0	1	2	643	3	17	147	8300	0	2	2	8929	0	2	10	0	2	10	2626	0	6	23
chr2	227670376	227670397	6	3.66667	Human_STR_823595	AAATTT	0	227670386.5	5850.5	0	1	2	5850.5	0	1	2	187.5	2	18	147	8755.5	0	2	2	9384.5	0	2	10	0	2	10	3081.5	0	6	23
chr2	227670789	227670803	2	7.5	Human_STR_823596	CT	0	227670796	6260	0	1	2	6260	0	1	2	13	2	17	149	9165	0	2	2	9794	0	1	10	0	1	10	3491	0	6	23
chr2	227672731	227672741	1	11	Human_STR_823597	A	0	227672736	8200	0	1	2	8200	0	1	2	251	1	16	152	11105	0	0	2	11734	0	0	10	0	0	10	5431	0	3	23
chr2	227673583	227673595	1	13	Human_STR_823598	A	0	227673589	9053	0	1	2	9053	0	1	2	974	1	15	152	11958	0	0	2	12587	0	0	11	0	0	13	6284	0	3	23
chr2	227674339	227674362	2	12	Human_STR_823599	AG	0	227674350.5	9814.5	0	1	2	9814.5	0	1	2	212.5	1	16	151	12719.5	0	0	2	13348.5	0	0	11	0	0	13	7045.5	0	2	23
chr2	227675257	227675281	1	25	Human_STR_823600	A	0	227675269	10733	0	0	2	10733	0	0	2	485	2	17	154	13638	0	0	2	14267	0	0	11	0	0	13	7964	0	2	23
chr2	227677350	227677364	2	7.5	Human_STR_823601	CT	0	227677357	12821	0	0	2	12821	0	0	2	235	2	17	154	15726	0	0	2	16355	0	0	11	0	0	13	10052	0	0	23
chr2	227681092	227681121	1	30	Human_STR_823602	A	0	227681106.5	16570.5	0	0	2	16570.5	0	0	2	763.5	2	14	159	19475.5	0	0	2	18810.5	0	0	11	0	0	13	13801.5	0	0	24
chr2	227682869	227682893	1	25	Human_STR_823603	T	0	227682881	17888	0	0	2	17888	0	0	2	946	1	14	159	21250	0	0	2	17036	0	0	12	0	0	13	15576	0	0	24
chr2	227684694	227684713	1	20	Human_STR_823604	T	0	227684703.5	16065.5	0	0	2	16065.5	0	0	2	84.5	2	14	159	23072.5	0	0	2	15213.5	0	0	12	0	0	13	15881.5	0	0	24
chr2	227685361	227685396	1	36	Human_STR_823605	A	0	227685378.5	15390.5	0	0	2	15390.5	0	0	2	389.5	2	14	159	23747.5	0	0	2	14538.5	0	0	12	0	0	13	15206.5	0	0	24
chr2	227686033	227686051	4	4.75	Human_STR_823606	GTTT	0	227686042	14727	0	0	2	14727	0	0	2	274	2	13	159	24411	0	0	2	13875	0	0	12	0	0	13	14543	0	0	24
chr2	227686821	227686835	1	15	Human_STR_823607	A	0	227686828	13941	0	0	2	13941	0	0	2	78	1	12	158	25197	0	0	2	13089	0	0	11	0	0	13	13757	0	0	24
chr2	227687350	227687373	1	24	Human_STR_823608	A	0	227687361.5	13407.5	0	0	2	13407.5	0	0	2	455.5	1	12	158	25730.5	0	0	2	12555.5	0	0	11	0	0	13	13223.5	0	0	24
chr2	227688870	227688886	2	8.5	Human_STR_823609	AT	0	227688878	11891	0	0	2	11891	0	0	2	340	1	11	155	27247	0	0	2	11039	0	0	11	0	0	13	11707	0	0	23
chr2	227691234	227691254	1	21	Human_STR_823610	T	0	227691244	9525	0	1	2	9525	0	1	2	1457	0	10	155	29613	0	0	2	8673	0	2	11	0	2	13	9341	0	2	23
chr2	227694456	227694480	2	12.5	Human_STR_823611	GT	0	227694468	6301	0	1	2	6301	0	1	2	177	1	11	157	32837	0	0	2	5449	0	2	11	0	2	13	6117	0	2	23
chr2	227694693	227694703	1	11	Human_STR_823612	T	0	227694698	6071	0	1	2	6071	0	1	2	407	1	11	157	33067	0	0	2	5219	0	2	11	0	2	13	5887	0	2	23
chr2	227696422	227696435	1	14	Human_STR_823613	T	0	227696428.5	4340.5	0	1	2	4340.5	0	1	2	2137.5	0	12	156	34797.5	0	0	2	3488.5	0	2	11	0	2	13	4156.5	0	2	23
chr2	227696674	227696686	1	13	Human_STR_823614	T	0	227696680	4089	0	1	2	4089	0	1	2	2389	0	12	155	35049	0	0	2	3237	0	2	11	0	2	13	3905	0	2	23
chr2	227697700	227697721	6	3.66667	Human_STR_823615	AAAAAG	0	227697710.5	3058.5	0	1	2	3058.5	0	1	2	2206.5	0	11	152	36079.5	0	0	2	2206.5	0	2	11	0	2	13	2874.5	0	2	23
chr2	227699504	227699515	1	12	Human_STR_823616	T	0	227699509.5	1259.5	0	1	2	1259.5	0	1	2	407.5	1	10	151	37878.5	0	0	2	407.5	1	2	11	1	2	13	1075.5	0	2	23
chr2	227704446	227704456	1	11	Human_STR_823617	A	0	227704451	3682	0	1	2	0	1	1	2	306	3	10	151	42820	0	0	2	3634	0	2	11	0	2	13	3486	0	2	23
chr2	227710046	227710062	2	8.5	Human_STR_823618	AT	0	227710054	9285	0	1	2	0	1	1	2	824	1	12	153	48423	0	0	2	9237	0	1	12	0	1	14	9089	0	2	23
chr2	227711464	227711481	1	18	Human_STR_823619	A	0	227711472.5	10703.5	0	0	2	0	1	1	2	594.5	1	12	152	49841.5	0	0	2	10655.5	0	0	12	0	0	14	10507.5	0	0	23
chr2	227714417	227714512	6	16	Human_STR_823620	ATATCT	0	227714464.5	13695.5	0	0	2	0	1	1	2	366.5	2	11	150	52833.5	0	0	2	13647.5	0	0	12	0	0	14	13499.5	0	0	23
chr2	227714594	227714606	2	6.5	Human_STR_823621	CT	0	227714600	13831	0	0	2	0	1	1	2	231	2	11	149	52969	0	0	2	13783	0	0	12	0	0	14	13635	0	0	23
chr2	227716463	227716486	3	8	Human_STR_823622	GTT	0	227716474.5	15705.5	0	0	2	0	1	1	2	1607.5	0	8	151	54843.5	0	0	2	15486.5	0	0	12	0	0	14	15509.5	0	0	23
chr2	227717618	227717664	3	15.6667	Human_STR_823623	ATT	0	227717641	16872	0	0	2	0	1	1	2	1886	0	9	150	56010	0	0	2	14320	0	0	12	0	0	14	16676	0	0	23
chr2	227719318	227719335	1	18	Human_STR_823624	A	0	227719326.5	18557.5	0	0	2	0	1	1	2	200.5	1	12	148	57695.5	0	0	2	12634.5	0	0	12	0	0	14	18361.5	0	0	23
chr2	227721813	227721832	2	10	Human_STR_823625	GT	0	227721822.5	21053.5	0	0	2	0	1	1	2	109.5	3	11	148	60191.5	0	0	2	10138.5	0	0	12	0	0	14	15922.5	0	0	21
chr2	227726437	227726450	2	7	Human_STR_823626	GT	0	227726443.5	25674.5	0	0	2	0	1	1	2	939.5	1	12	147	64812.5	0	0	2	5517.5	0	1	12	0	1	14	11301.5	0	0	18
chr2	227727070	227727087	1	18	Human_STR_823627	T	0	227727078.5	26309.5	0	0	2	0	1	1	2	304.5	1	13	147	65447.5	0	0	2	4882.5	0	1	12	0	1	14	10666.5	0	0	18
chr2	227728069	227728086	4	4.5	Human_STR_823628	ATTC	0	227728077.5	27308.5	0	0	2	0	1	1	2	257.5	4	13	147	66446.5	0	0	2	3883.5	0	1	12	0	1	14	9667.5	0	1	18
chr2	227730767	227730804	5	7.6	Human_STR_823629	ATTTT	0	227730785.5	30016.5	0	0	2	0	1	1	2	1510.5	0	13	147	69154.5	0	0	2	1175.5	0	1	12	0	1	14	6959.5	0	1	19
chr2	227732425	227732441	3	5.66667	Human_STR_823630	ATT	0	227732433	31664	0	0	2	0	1	1	2	137	2	11	147	70802	0	0	2	472	1	1	12	1	1	14	5312	0	1	19
chr2	227735580	227735597	3	6	Human_STR_823631	AGG	0	227735588.5	34819.5	0	0	2	0	1	1	2	702.5	2	12	148	73957.5	0	0	2	3627.5	0	1	12	0	1	14	2156.5	0	1	19
chr2	227742267	227742286	1	20	Human_STR_823632	T	0	227742276.5	41507.5	0	0	2	0	1	1	2	670.5	2	9	150	80645.5	0	0	2	10315.5	0	0	12	0	0	14	4531.5	0	1	19
chr2	227743789	227743806	1	18	Human_STR_823633	A	0	227743797.5	43028.5	0	0	2	0	1	1	2	850.5	1	8	152	82166.5	0	0	2	11836.5	0	0	12	0	0	14	6052.5	0	1	20
chr2	227747632	227747643	2	6	Human_STR_823634	AG	0	227747637.5	46868.5	0	0	2	0	1	1	2	3410.5	0	11	150	86006.5	0	0	2	15676.5	0	0	11	0	0	12	9182.5	0	2	20
chr2	227753128	227753138	1	11	Human_STR_823635	T	0	227753133	52364	0	0	2	0	1	1	2	634	1	11	141	91502	0	0	2	20332	0	0	8	0	0	9	3687	0	2	21
chr2	227753327	227753342	1	16	Human_STR_823636	T	0	227753334.5	52565.5	0	0	2	0	1	1	2	835.5	1	12	141	91703.5	0	0	2	20130.5	0	0	8	0	0	9	3485.5	0	2	21
chr2	227758983	227759002	6	3.33333	Human_STR_823637	ATTTTT	0	227758992.5	58223.5	0	0	2	0	1	1	2	726.5	3	21	143	97361.5	0	0	2	14472.5	0	0	8	0	0	9	1012.5	0	3	19
chr2	227762025	227762056	4	8	Human_STR_823638	CTGT	0	227762040.5	61271.5	0	0	2	0	1	1	2	1202.5	0	29	143	100409.5	0	0	0	11424.5	0	0	6	0	0	7	4060.5	0	3	17
chr2	227762529	227762543	4	3.75	Human_STR_823639	AAAC	0	227762536	61767	0	0	2	0	1	1	2	707	1	29	144	100905	0	0	0	10929	0	0	6	0	0	7	4556	0	3	17
chr2	227762700	227762729	3	10	Human_STR_823640	AAC	0	227762714.5	61945.5	0	0	2	0	1	1	2	528.5	1	29	144	101083.5	0	0	0	10750.5	0	0	6	0	0	7	4734.5	0	3	16
chr2	227765951	227765973	2	11.5	Human_STR_823641	GT	0	227765962	65193	0	0	1	0	1	1	1	72	3	30	144	104331	0	0	0	7503	0	1	6	0	3	7	2018	0	3	14
chr2	227769131	227769145	1	15	Human_STR_823642	G	0	227769138	68369	0	0	1	0	1	1	2	16	4	32	143	102929	0	0	0	4327	0	1	6	0	3	7	1158	0	1	13
chr2	227769209	227769244	2	18	Human_STR_823643	GT	0	227769226.5	68457.5	0	0	1	0	1	1	2	104.5	4	33	143	102840.5	0	0	0	4238.5	0	1	6	0	3	7	1246.5	0	1	13
chr2	227769876	227769889	1	14	Human_STR_823644	T	0	227769882.5	69113.5	0	0	1	0	1	1	2	89.5	7	32	143	102184.5	0	0	0	3582.5	0	1	6	0	3	7	1902.5	0	1	13
chr2	227773299	227773337	2	19.5	Human_STR_823645	AC	0	227773318	72549	0	0	1	0	1	1	2	147	2	33	144	98749	0	0	20	147	1	2	6	3	3	7	5338	0	2	13
chr2	227773355	227773366	2	6	Human_STR_823646	AC	0	227773360.5	72591.5	0	0	1	0	1	1	2	104.5	2	33	144	98706.5	0	0	20	104.5	1	2	6	3	3	7	5380.5	0	2	13
chr2	227775385	227775396	1	12	Human_STR_823647	A	0	227775390.5	74621.5	0	0	1	0	1	1	2	168.5	3	30	145	96676.5	0	0	30	1925.5	0	2	7	0	3	7	5249.5	0	2	13
chr2	227776258	227776279	1	22	Human_STR_823648	T	0	227776268.5	75499.5	0	0	1	0	1	1	2	706.5	2	28	145	95798.5	0	0	30	2803.5	0	2	7	0	3	7	4371.5	0	2	13
chr2	227784817	227784840	4	6	Human_STR_823649	AAAT	0	227784828.5	84059.5	0	0	1	0	1	1	2	3679.5	0	15	150	87238.5	0	0	32	2966.5	0	1	8	0	0	9	4188.5	0	1	13
chr2	227786919	227786941	1	23	Human_STR_823650	T	0	227786930	86161	0	0	1	0	1	1	2	1661	0	16	149	85137	0	0	36	5068	0	1	8	0	0	9	6290	0	1	13
chr2	227787414	227787433	4	5	Human_STR_823651	CCTT	0	227787423.5	86654.5	0	0	1	0	1	1	2	1167.5	0	14	149	84643.5	0	0	36	5561.5	0	1	8	0	0	9	6783.5	0	1	13
chr2	227787589	227787607	4	4.75	Human_STR_823652	AAGC	0	227787598	86829	0	0	1	0	1	1	2	993	1	13	149	84469	0	0	36	5736	0	1	8	0	0	9	6958	0	1	13
chr2	227790642	227790662	2	10.5	Human_STR_823653	GT	0	227790652	89883	0	0	1	0	1	1	2	565	1	11	153	81415	0	0	36	8790	0	1	9	0	0	10	10012	0	0	13
chr2	227790940	227790955	1	16	Human_STR_823654	A	0	227790947.5	90178.5	0	0	1	0	1	1	2	269.5	2	11	153	81119.5	0	0	36	9085.5	0	1	9	0	0	10	10307.5	0	0	13
chr2	227792051	227792080	1	30	Human_STR_823655	T	0	227792065.5	91296.5	0	0	1	0	1	1	2	363.5	3	11	155	80001.5	0	0	36	10203.5	0	0	9	0	0	10	11425.5	0	0	13
chr2	227793393	227793410	3	6	Human_STR_823656	AAC	0	227793401.5	92632.5	0	0	1	0	1	1	2	673.5	1	12	159	78665.5	0	0	37	11416.5	0	0	10	0	0	10	12761.5	0	0	13
chr2	227794618	227794655	5	7.6	Human_STR_823657	AAAAC	0	227794636.5	93867.5	0	0	1	0	1	1	2	185.5	2	12	158	77430.5	0	0	37	10181.5	0	0	10	0	0	10	13996.5	0	0	13
chr2	227799569	227799590	1	22	Human_STR_823658	T	0	227799579.5	98810.5	0	0	1	0	1	1	2	272.5	2	15	165	72487.5	0	0	47	5238.5	0	1	10	0	1	10	18939.5	0	0	13
chr2	227800346	227800362	1	17	Human_STR_823659	T	0	227800354	99585	0	0	1	0	1	1	2	150	4	15	164	71713	0	0	47	4464	0	1	9	0	1	9	19714	0	0	13
chr2	227801135	227801147	2	6.5	Human_STR_823660	AG	0	227801141	100372	0	0	0	0	1	1	2	174	3	15	164	70926	0	0	47	3677	0	1	8	0	1	8	20501	0	0	11
chr2	227805247	227805261	2	7.5	Human_STR_823661	GT	0	227805254	104485	0	0	0	0	1	1	2	245	3	12	161	66813	0	0	47	436	1	1	8	1	1	8	23066	0	0	11
chr2	227805667	227805680	1	14	Human_STR_823662	T	0	227805673.5	104904.5	0	0	0	0	1	1	2	145.5	4	12	161	66393.5	0	0	47	855.5	1	1	8	1	1	8	22646.5	0	0	11
chr2	227805842	227805863	4	5.5	Human_STR_823663	GTTT	0	227805852.5	105083.5	0	0	0	0	1	1	2	23.5	4	12	160	66214.5	0	0	47	1034.5	0	1	8	0	1	8	22467.5	0	0	11
chr2	227806958	227806972	1	15	Human_STR_823664	T	0	227806965	106196	0	0	0	0	1	1	2	416	1	11	160	65102	0	0	48	2147	0	1	8	0	1	8	21355	0	0	11
chr2	227809862	227809893	3	10.6667	Human_STR_823665	ATT	0	227809877.5	109108.5	0	0	0	0	1	1	2	3328.5	0	11	161	62189.5	0	0	50	5059.5	0	1	8	0	1	8	18442.5	0	0	11
chr2	227813281	227813331	1	51	Human_STR_823666	A	0	227813306	112537	0	0	0	0	1	1	2	1450	0	9	166	58761	0	0	52	8488	0	1	8	0	1	8	15014	0	0	11
chr2	227821248	227821267	3	6.66667	Human_STR_823667	GTT	0	227821257.5	120488.5	0	0	0	0	1	1	2	238.5	2	7	183	50809.5	0	0	71	16439.5	0	0	10	0	0	9	7062.5	0	1	11
chr2	227823419	227823461	2	21.5	Human_STR_823668	GT	0	227823440	122671	0	0	0	0	1	1	2	1394	0	7	190	48627	0	0	76	18622	0	0	11	0	0	10	4880	0	1	11
chr2	227828827	227828845	2	9.5	Human_STR_823669	AG	0	227828836	128067	0	0	0	0	1	1	2	502	1	9	198	43231	0	0	90	24018	0	0	11	0	0	10	516	1	2	11
chr2	227831554	227831567	1	14	Human_STR_823670	T	0	227831560.5	130791.5	0	0	0	0	1	1	2	2307.5	0	11	197	40506.5	0	0	90	26742.5	0	0	11	0	0	10	3240.5	0	2	11
chr2	227832100	227832117	3	6	Human_STR_823671	ATT	0	227832108.5	131339.5	0	0	0	0	1	1	2	1759.5	0	11	197	39958.5	0	0	90	27290.5	0	0	10	0	0	9	3788.5	0	2	11
chr2	227834111	227834130	1	20	Human_STR_823672	T	0	227834120.5	133351.5	0	0	0	0	1	1	2	227.5	2	13	195	37946.5	0	0	90	29302.5	0	0	10	0	0	9	4519.5	0	3	11
chr2	227836626	227836639	1	14	Human_STR_823673	T	0	227836632.5	135863.5	0	0	0	0	1	1	2	394.5	2	14	193	35434.5	0	0	90	31814.5	0	0	10	0	0	9	2007.5	0	4	11
chr2	227837646	227837668	1	23	Human_STR_823674	A	0	227837657	136888	0	0	0	0	1	1	2	1419	0	14	194	34410	0	0	90	32839	0	0	10	0	0	9	983	1	4	11
chr2	227837867	227837882	2	8	Human_STR_823675	GT	0	227837874.5	137105.5	0	0	0	0	1	1	2	1402.5	0	14	194	34192.5	0	0	90	33056.5	0	0	10	0	0	9	765.5	1	4	10
chr2	227838942	227838970	5	5.8	Human_STR_823676	ATTTT	0	227838956	138187	0	0	0	0	1	1	2	321	2	13	195	33111	0	0	90	34138	0	0	10	0	0	9	316	1	3	10
chr2	227839993	227840017	2	12.5	Human_STR_823677	AC	0	227840005	139236	0	0	0	0	1	1	2	288	4	14	194	32062	0	0	90	35187	0	0	10	0	0	9	1365	0	4	10
chr2	227846079	227846099	4	5.25	Human_STR_823678	AAAT	0	227846089	145320	0	0	0	0	1	1	2	335	2	14	193	25978	0	0	98	29270	0	0	12	0	0	9	451	1	4	10
chr2	227846152	227846165	1	14	Human_STR_823679	A	0	227846158.5	145389.5	0	0	0	0	1	1	2	265.5	2	14	193	25908.5	0	0	98	29200.5	0	0	12	0	0	9	381.5	1	4	10
chr2	227846277	227846303	2	13.5	Human_STR_823680	AC	0	227846290	145521	0	0	0	0	1	1	2	134	2	13	193	25777	0	0	98	29069	0	0	12	0	0	9	250	1	4	10
chr2	227852056	227852067	1	12	Human_STR_823681	A	0	227852061.5	151292.5	0	0	0	0	1	1	2	1286.5	0	15	196	20005.5	0	0	99	23297.5	0	0	12	0	0	9	2141.5	0	4	10
chr2	227859815	227859825	1	11	Human_STR_823682	A	0	227859820	159051	0	0	0	0	1	2	2	128	4	15	193	12247	0	0	115	15539	0	0	13	0	0	9	505	1	2	8
chr2	227865805	227865828	1	24	Human_STR_823683	T	0	227865816.5	163104.5	0	0	0	1612.5	0	2	2	941.5	1	18	192	6250.5	0	30	121	9542.5	0	1	13	0	1	9	5491.5	0	1	8
chr2	227866885	227866907	1	23	Human_STR_823684	A	0	227866896	162025	0	0	0	533	1	2	2	488	3	18	191	5171	0	30	122	8463	0	2	13	0	3	9	6571	0	1	8
chr2	227869921	227869932	1	12	Human_STR_823685	T	0	227869926.5	158994.5	0	0	0	0	1	2	2	2208.5	0	18	189	2140.5	0	32	127	5432.5	0	2	13	0	3	9	9601.5	0	1	7
chr2	227871475	227871485	1	11	Human_STR_823686	T	0	227871480	157441	0	0	0	0	1	2	2	701	1	21	188	587	7	32	127	3879	0	2	13	0	3	9	11155	0	0	7
chr2	227877349	227877365	1	17	Human_STR_823687	A	0	227877357	151564	0	0	0	0	1	1	2	321	2	24	190	354	2	36	131	671	1	2	12	2	3	8	17032	0	0	7
chr2	227877979	227878015	2	18.5	Human_STR_823688	CT	0	227877997	150924	0	0	0	0	1	1	2	564	4	22	190	994	1	36	131	1311	0	2	12	0	3	8	17672	0	0	7
chr2	227879609	227879630	1	22	Human_STR_823689	T	0	227879619.5	149301.5	0	0	0	0	1	1	2	684.5	5	24	189	2616.5	0	36	133	2933.5	0	2	12	0	3	8	19294.5	0	0	7
chr2	227880056	227880075	3	6.66667	Human_STR_823690	AGC	0	227880065.5	148855.5	0	0	0	0	1	1	2	444.5	4	25	190	3062.5	0	36	133	3379.5	0	2	12	0	3	8	19740.5	0	0	7
chr2	227882942	227882965	5	4.8	Human_STR_823691	GTTTT	0	227882953.5	145967.5	0	0	0	0	1	1	2	693.5	3	30	187	3824.5	0	19	133	6267.5	0	4	11	0	5	8	22628.5	0	0	7
chr2	227884379	227884401	5	4.6	Human_STR_823692	GTTTT	0	227884390	144531	0	0	0	0	1	1	2	273	3	29	188	2388	0	17	134	5892	0	4	11	0	5	8	24065	0	0	7
chr2	227885590	227885612	1	23	Human_STR_823693	T	0	227885601	143320	0	0	0	0	1	1	2	1171	0	28	188	1177	0	12	134	4681	0	3	11	0	5	8	25276	0	0	7
chr2	227886542	227886568	5	5.4	Human_STR_823694	AAAAT	0	227886555	142366	0	0	0	0	1	1	2	217	1	27	189	223	4	12	138	3727	0	3	11	0	5	8	26230	0	0	7
chr2	227887649	227887664	4	4	Human_STR_823695	GTTT	0	227887656.5	141264.5	0	0	0	0	1	1	2	170.5	2	29	189	775.5	4	14	138	2625.5	0	2	11	0	3	8	27331.5	0	0	7
chr2	227887996	227888010	1	15	Human_STR_823696	A	0	227888003	140918	0	0	0	0	1	1	2	176	2	29	189	1122	0	14	138	2279	0	2	11	0	3	8	27678	0	0	7
chr2	227888158	227888183	1	26	Human_STR_823697	A	0	227888170.5	140750.5	0	0	0	0	1	1	2	343.5	2	29	189	1289.5	0	14	138	2111.5	0	2	11	0	3	8	27845.5	0	0	7
chr2	227888721	227888752	1	32	Human_STR_823698	A	0	227888736.5	140184.5	0	0	0	0	1	1	2	100.5	3	29	188	1855.5	0	15	138	1545.5	0	2	11	0	3	8	28411.5	0	0	7
chr2	227891215	227891231	1	17	Human_STR_823699	A	0	227891223	137698	0	0	0	0	1	1	2	316	3	25	189	1478	0	15	138	941	1	2	11	1	3	8	30898	0	0	7
chr2	227891966	227891991	1	26	Human_STR_823700	A	0	227891978.5	136942.5	0	0	0	0	1	1	2	118.5	6	26	188	722.5	1	15	138	740.5	1	2	11	2	3	8	31653.5	0	0	7
chr2	227892013	227892024	1	12	Human_STR_823701	T	0	227892018.5	136902.5	0	0	0	0	1	1	2	158.5	7	25	188	682.5	1	15	138	700.5	1	2	11	2	3	8	31693.5	0	0	7
chr2	227892355	227892367	2	6.5	Human_STR_823702	AT	0	227892361	136560	0	0	0	0	1	1	2	66	7	25	188	340	1	15	138	358	1	2	11	2	3	8	32036	0	0	7
chr2	227893361	227893401	3	13.6667	Human_STR_823703	ATT	0	227893381	135540	0	0	0	0	1	1	2	365	5	25	188	680	1	15	138	662	1	2	11	2	3	8	33056	0	0	7
chr2	227895633	227895788	4	39	Human_STR_823704	ATGG	0	227895710.5	133210.5	0	0	0	0	1	1	2	720.5	3	23	190	414.5	5	15	138	2991.5	0	2	11	0	3	8	35385.5	0	0	7
chr2	227900246	227900261	1	16	Human_STR_823705	A	0	227900253.5	128667.5	0	0	0	0	1	1	2	164.5	1	19	192	2065.5	0	14	138	7534.5	0	2	11	0	3	8	39928.5	0	0	7
chr2	227901803	227901818	3	5.33333	Human_STR_823706	ATG	0	227901810.5	127110.5	0	0	0	0	1	1	2	469.5	1	19	191	3622.5	0	14	138	9091.5	0	1	11	0	2	8	41485.5	0	0	7
chr2	227903877	227903897	5	4.2	Human_STR_823707	GTTTT	0	227903887	125034	0	0	0	0	1	1	2	1051	0	23	192	3042	0	15	138	11168	0	0	12	0	0	8	43562	0	0	7
chr2	227905279	227905299	1	21	Human_STR_823708	T	0	227905289	123632	0	0	0	0	1	1	2	351	1	28	191	1640	0	13	143	10634	0	0	11	0	0	7	44964	0	0	7
chr2	227905672	227905706	5	7	Human_STR_823709	ATATT	0	227905689	123232	0	0	0	0	1	1	2	751	1	29	190	1240	0	12	143	10234	0	0	11	0	0	7	45364	0	0	7
chr2	227907277	227907299	4	5.75	Human_STR_823710	AAAC	0	227907288	121633	0	0	0	0	1	1	2	1376	0	29	190	359	3	14	143	8635	0	2	12	0	1	7	46963	0	0	7
chr2	227909866	227909893	3	9.33333	Human_STR_823711	ATG	0	227909879.5	119041.5	0	0	0	0	1	1	2	1215.5	0	29	192	2004.5	0	20	145	6043.5	0	2	12	0	1	7	49554.5	0	0	7
chr2	227912448	227912478	2	15.5	Human_STR_823712	AC	0	227912463	116458	0	0	0	0	1	1	2	87	9	34	198	207	2	29	148	3460	0	3	12	0	2	7	52138	0	0	7
chr2	227914261	227914277	3	5.66667	Human_STR_823713	AAT	0	227914269	114652	0	0	0	0	1	1	2	155	11	41	204	513	2	34	148	1654	0	3	12	0	2	7	53944	0	0	7
chr2	227916908	227916919	1	12	Human_STR_823714	A	0	227916913.5	112007.5	0	0	0	0	1	1	2	355.5	4	45	205	166.5	4	42	148	168.5	2	3	12	1	2	7	56588.5	0	0	7
chr2	227917801	227917811	1	11	Human_STR_823715	T	0	227917806	111115	0	0	0	0	1	1	2	81	2	47	206	696	4	42	148	724	1	3	12	1	2	7	57481	0	0	7
chr2	227918246	227918280	1	35	Human_STR_823716	T	0	227918263	110658	0	0	0	0	1	1	2	538	3	49	206	1044	0	40	148	1181	0	3	12	0	2	7	57938	0	0	8
chr2	227920065	227920078	1	14	Human_STR_823717	A	0	227920071.5	108849.5	0	0	0	0	1	1	2	122.5	2	48	206	636.5	11	40	148	1942.5	0	3	12	0	2	7	59746.5	0	0	9
chr2	227922978	227923003	2	13	Human_STR_823718	GT	0	227922990.5	105930.5	0	0	0	0	1	1	2	18.5	10	42	206	676.5	5	38	148	976.5	1	3	12	1	2	7	57509.5	0	0	9
chr2	227924818	227924841	1	24	Human_STR_823719	A	0	227924829.5	104091.5	0	0	0	0	1	1	2	56.5	2	31	207	21.5	13	36	148	2815.5	0	3	12	0	2	7	55670.5	0	0	9
chr2	227925442	227925461	1	20	Human_STR_823720	T	0	227925451.5	103469.5	0	0	0	0	1	1	2	516.5	3	30	206	546.5	2	36	148	3437.5	0	3	12	0	2	7	55048.5	0	0	9
chr2	227926953	227926968	1	16	Human_STR_823721	A	0	227926960.5	101960.5	0	0	0	0	1	1	2	36.5	8	27	207	311.5	1	34	148	4946.5	0	2	12	0	2	7	53539.5	0	0	9
chr2	227927190	227927202	1	13	Human_STR_823722	T	0	227927196	101725	0	0	0	0	1	1	2	199	6	27	207	76	1	30	148	5182	0	1	12	0	1	7	53304	0	0	9
chr2	227928541	227928562	2	11	Human_STR_823723	AT	0	227928551.5	100369.5	0	0	0	0	1	1	2	601.5	2	26	207	1279.5	0	30	148	6537.5	0	1	12	0	1	7	51948.5	0	0	8
chr2	227935436	227935460	1	25	Human_STR_823724	G	0	227935448	93473	0	0	2	0	1	1	3	461	1	12	206	7182	0	9	152	6532	0	2	12	0	1	7	45052	0	0	8
chr2	227935592	227935618	4	6.75	Human_STR_823725	AAAT	0	227935605	93316	0	0	2	0	1	1	3	304	1	12	206	7025	0	9	152	6375	0	2	12	0	1	7	44895	0	0	8
chr2	227937309	227937325	2	8.5	Human_STR_823726	AC	0	227937317	91604	0	0	2	0	1	1	3	293	1	8	207	5313	0	9	152	4663	0	2	12	0	1	7	43183	0	0	8
chr2	227942380	227942400	6	3.5	Human_STR_823727	AAAAAG	0	227942390	86531	0	0	2	0	1	1	3	1089	0	8	213	240	5	9	152	128	2	2	12	1	1	7	38110	0	0	7
chr2	227942416	227942426	1	11	Human_STR_823728	A	0	227942421	86500	0	0	2	0	1	1	3	1058	0	8	213	209	5	9	152	97	2	2	12	1	1	7	38079	0	0	7
chr2	227942964	227942976	2	6.5	Human_STR_823729	AT	0	227942970	85951	0	0	2	0	1	1	3	509	1	8	215	230	5	9	152	452	2	2	12	1	1	7	37530	0	0	6
chr2	227947950	227947961	2	6	Human_STR_823730	AT	0	227947955.5	80965.5	0	0	2	0	1	1	3	769.5	4	11	219	1126.5	0	18	152	5437.5	0	3	12	0	1	7	32544.5	0	0	5
chr2	227949846	227949861	1	16	Human_STR_823731	A	0	227949853.5	79067.5	0	0	2	0	1	1	3	988.5	1	11	223	3024.5	0	25	152	6767.5	0	3	12	0	1	7	30646.5	0	0	6
chr2	227951123	227951152	5	6	Human_STR_823732	CCTTT	0	227951137.5	77783.5	0	0	2	0	1	1	3	2272.5	0	12	222	2229.5	0	25	152	5483.5	0	3	12	0	1	7	29362.5	0	0	5
chr2	227952611	227952626	2	8	Human_STR_823733	CT	0	227952618.5	76302.5	0	0	2	0	1	1	3	1979.5	0	14	229	748.5	5	25	152	4002.5	0	1	12	0	0	7	27881.5	0	0	5
chr2	227954305	227954347	2	21.5	Human_STR_823734	AT	0	227954326	74595	0	0	2	0	1	1	3	272	1	14	231	266	9	25	152	2295	0	1	12	0	0	7	26174	0	0	5
chr2	227955469	227955512	4	11	Human_STR_823735	AAAT	0	227955490.5	73430.5	0	0	2	0	1	1	3	535.5	3	15	231	837.5	4	23	152	1130.5	0	1	12	0	0	7	25009.5	0	0	5
chr2	227955591	227955606	1	16	Human_STR_823736	A	0	227955598.5	73322.5	0	0	2	0	1	1	3	427.5	2	15	230	945.5	3	23	152	1022.5	0	1	12	0	0	7	24901.5	0	0	5
chr2	227955964	227956018	6	9.16667	Human_STR_823737	AGATAT	0	227955991	72930	0	0	2	0	1	1	3	35	3	15	230	1338	0	23	152	630	1	1	12	0	0	7	24509	0	0	5
chr2	227956139	227956154	1	16	Human_STR_823738	A	0	227956146.5	72774.5	0	0	2	0	1	1	3	80.5	3	15	230	1493.5	0	23	152	474.5	1	1	12	0	0	7	24353.5	0	0	5
chr2	227956618	227956668	5	10.2	Human_STR_823739	AAAAG	0	227956643	72278	0	0	2	0	1	1	3	20	4	16	230	1990	0	24	152	22	1	1	12	0	0	7	23857	0	0	5
chr2	227958007	227958037	5	6.2	Human_STR_823740	AAAAC	0	227958022	70899	0	0	2	0	1	1	3	446	2	18	233	863	7	25	152	1401	0	1	12	0	0	7	22478	0	0	5
chr2	227958384	227958417	6	5.66667	Human_STR_823741	ATTTTT	0	227958400.5	70520.5	0	0	2	0	1	1	3	67.5	2	19	235	484.5	7	25	152	1779.5	0	1	12	0	0	7	22099.5	0	0	5
chr2	227963783	227963806	6	4	Human_STR_823742	GTTTTT	0	227963794.5	65126.5	0	0	2	0	1	1	3	755.5	2	25	248	279.5	6	24	152	7173.5	0	1	12	0	0	7	16705.5	0	0	4
chr2	227964412	227964426	4	3.75	Human_STR_823743	ATTC	0	227964419	64502	0	0	2	0	1	1	2	134	1	26	254	84	5	26	152	7798	0	1	12	0	0	7	16081	0	0	4
chr2	227965525	227965538	1	14	Human_STR_823744	T	0	227965531.5	63389.5	0	0	2	0	1	1	2	615.5	2	26	265	716.5	1	22	152	8910.5	0	1	12	0	0	7	14968.5	0	0	4
chr2	227966299	227966309	1	11	Human_STR_823745	A	0	227966304	62617	0	0	2	0	1	1	2	157	3	27	266	56	1	22	152	9683	0	1	12	0	0	7	14196	0	0	4
chr2	227967831	227967841	1	11	Human_STR_823746	A	0	227967836	61085	0	0	2	0	1	1	2	404	5	26	264	40	5	23	152	11215	0	0	12	0	0	7	12664	0	0	4
chr2	227968015	227968025	1	11	Human_STR_823747	A	0	227968020	60901	0	0	2	0	1	1	2	220	5	27	264	144	5	23	152	11399	0	0	12	0	0	7	12480	0	0	4
chr2	227969131	227969148	1	18	Human_STR_823748	A	0	227969139.5	59781.5	0	0	2	0	1	1	2	587.5	2	28	265	384.5	3	16	152	12518.5	0	0	13	0	0	7	11360.5	0	0	4
chr2	227969298	227969323	4	6.5	Human_STR_823749	AAAT	0	227969310.5	59610.5	0	0	2	0	1	1	2	758.5	1	28	265	555.5	3	16	152	12689.5	0	0	13	0	0	7	11189.5	0	0	4
chr2	227969355	227969373	1	19	Human_STR_823750	T	0	227969364	59557	0	0	2	0	1	1	2	812	1	28	265	609	3	18	152	12743	0	0	13	0	0	7	11136	0	0	4
chr2	227969905	227969925	1	21	Human_STR_823751	T	0	227969915	59006	0	0	2	0	1	1	2	542	3	29	266	1160	0	18	152	13294	0	0	13	0	0	7	10585	0	0	4
chr2	227970764	227970775	1	12	Human_STR_823752	A	0	227970769.5	58151.5	0	0	2	0	1	1	2	103.5	3	28	266	2014.5	0	18	152	14148.5	0	0	13	0	0	7	9730.5	0	1	4
chr2	227971267	227971297	5	6.2	Human_STR_823753	ATTTT	0	227971282	57639	0	0	2	0	1	1	2	369	5	28	266	2276	0	18	152	14661	0	0	13	0	0	7	9218	0	1	4
chr2	227972468	227972492	1	25	Human_STR_823754	T	0	227972480	56441	0	0	2	0	1	1	2	258	4	26	265	1078	0	18	145	15859	0	0	13	0	0	7	8020	0	1	4
chr2	227974462	227974476	1	15	Human_STR_823755	A	0	227974469	54452	0	0	2	0	1	1	2	357	3	26	266	468	3	13	132	17848	0	0	13	0	0	7	6031	0	1	4
chr2	227975397	227975416	1	20	Human_STR_823756	T	0	227975406.5	53514.5	0	0	2	0	1	1	2	310.5	4	25	265	1023.5	0	13	122	18785.5	0	0	12	0	0	7	5093.5	0	1	4
chr2	227976989	227977001	1	13	Human_STR_823757	T	0	227976995	51926	0	0	2	0	1	1	2	247	2	25	265	565	1	16	121	20374	0	0	11	0	0	6	3505	0	1	4
chr2	227979763	227979776	2	7	Human_STR_823758	AT	0	227979769.5	49151.5	0	0	2	0	1	1	2	4.5	1	20	268	424.5	2	11	120	23148.5	0	0	11	0	0	6	730.5	1	1	4
chr2	227979986	227980004	1	19	Human_STR_823759	T	0	227979995	48926	0	0	2	0	1	1	2	221	1	20	268	650	2	11	120	23374	0	0	11	0	0	6	505	1	1	4
chr2	227981164	227981179	2	8	Human_STR_823760	AC	0	227981171.5	47749.5	0	0	2	0	1	1	2	1397.5	0	19	265	1826.5	0	11	120	22469.5	0	0	11	0	0	6	671.5	1	1	4
chr2	227982363	227982375	1	13	Human_STR_823761	A	0	227982369	46552	0	0	2	0	1	1	2	1521	0	17	266	1034	0	11	120	21272	0	0	11	0	0	6	1869	0	1	4
chr2	227983773	227983783	1	11	Human_STR_823762	T	0	227983778	45143	0	0	2	0	1	1	2	112	1	16	267	375	1	10	120	19863	0	0	11	0	0	6	3278	0	1	4
chr2	227984438	227984449	2	6	Human_STR_823763	AT	0	227984443.5	44477.5	0	0	2	0	1	1	2	553.5	1	16	266	1040.5	0	8	120	19197.5	0	0	11	0	0	6	3943.5	0	1	4
chr2	227984484	227984501	2	9	Human_STR_823764	AT	0	227984492.5	44428.5	0	0	2	0	1	1	2	602.5	1	16	266	1089.5	0	8	120	19148.5	0	0	11	0	0	6	3992.5	0	1	4
chr2	227985652	227985672	1	21	Human_STR_823765	A	0	227985662	43259	0	0	2	0	1	1	2	743	1	17	270	111	4	8	120	17979	0	0	11	0	0	6	5162	0	1	4
chr2	227986279	227986364	5	17.2	Human_STR_823766	AAAAG	0	227986321.5	42599.5	0	0	2	0	1	1	2	83.5	1	14	273	456.5	4	8	120	17319.5	0	0	11	0	0	6	5821.5	0	1	4
chr2	227986454	227986485	4	8	Human_STR_823767	ATGT	0	227986469.5	42451.5	0	0	2	0	1	1	2	64.5	1	14	273	604.5	4	7	120	17171.5	0	0	11	0	0	6	5969.5	0	1	4
chr2	227987567	227987598	6	5.33333	Human_STR_823768	ATTTTT	0	227987582.5	41338.5	0	0	2	0	1	1	2	1177.5	0	14	276	1717.5	0	7	116	16058.5	0	0	12	0	0	6	7082.5	0	1	4
chr2	227988763	227988787	3	8.33333	Human_STR_823769	ATT	0	227988775	40146	0	0	2	0	1	1	2	2008	0	13	277	2910	0	7	116	14866	0	0	12	0	0	6	8275	0	1	4
chr2	227989920	227989938	1	19	Human_STR_823770	T	0	227989929	38992	0	0	2	0	1	1	2	854	2	14	275	4064	0	5	116	13712	0	0	12	0	0	6	9429	0	1	4
chr2	227990246	227990256	1	11	Human_STR_823771	A	0	227990251	38670	0	0	2	0	1	1	2	532	2	14	277	4386	0	5	116	13390	0	0	12	0	0	6	9751	0	1	4
chr2	227992025	227992041	4	4.25	Human_STR_823772	CTTT	0	227992033	36888	0	0	2	0	1	1	2	560	1	15	277	6168	0	5	116	11608	0	0	12	0	0	6	11533	0	0	4
chr2	227994128	227994143	1	16	Human_STR_823773	T	0	227994135.5	34785.5	0	0	2	0	1	1	2	199.5	3	16	283	8270.5	0	4	115	9505.5	0	1	14	0	0	5	13635.5	0	0	4
chr2	227995857	227995889	1	33	Human_STR_823774	T	0	227995873	33048	0	0	2	0	1	1	2	518	1	16	285	9001	0	5	110	7768	0	1	14	0	0	5	15373	0	0	4
chr2	227997490	227997515	1	26	Human_STR_823775	A	0	227997502.5	31418.5	0	0	2	0	1	1	2	463.5	2	17	282	7371.5	0	5	106	6138.5	0	2	14	0	1	5	17002.5	0	0	4
chr2	227998604	227998629	6	4.33333	Human_STR_823776	AAAAAG	0	227998616.5	30304.5	0	0	2	0	1	1	2	95.5	4	18	285	6257.5	0	5	105	5024.5	0	2	14	0	1	5	18116.5	0	0	4
chr2	228000360	228000375	1	16	Human_STR_823777	T	0	228000367.5	28553.5	0	0	2	0	1	1	2	809.5	3	20	292	4506.5	0	7	105	3273.5	0	2	14	0	1	5	17692.5	0	0	4
chr2	228001457	228001487	3	10.3333	Human_STR_823778	ACT	0	228001472	27449	0	0	2	0	1	1	2	293	2	20	290	3402	0	7	105	2169	0	2	14	0	1	5	16588	0	0	4
chr2	228002850	228002873	3	8	Human_STR_823779	AAT	0	228002861.5	26059.5	0	0	2	0	1	1	2	128.5	2	23	292	2012.5	0	10	107	779.5	1	2	14	0	1	5	15198.5	0	0	4
chr2	228003349	228003373	1	25	Human_STR_823780	A	0	228003361	25560	0	0	2	0	1	1	2	628	1	23	292	1513	0	10	107	280	1	2	14	0	1	5	14699	0	0	4
chr2	228005592	228005638	2	23.5	Human_STR_823781	AC	0	228005615	23306	0	0	2	0	1	1	2	290	1	26	292	665	5	10	108	639	1	2	14	1	1	5	12445	0	0	4
chr2	228006814	228006834	1	21	Human_STR_823782	A	0	228006824	22097	0	0	2	0	1	1	2	188	3	27	292	1874	0	10	108	570	1	2	14	1	1	5	11236	0	0	4
chr2	228007474	228007489	1	16	Human_STR_823783	A	0	228007481.5	21439.5	0	0	2	0	1	1	2	286.5	2	26	292	1758.5	0	10	107	1227.5	0	2	14	0	1	5	10578.5	0	0	4
chr2	228007717	228007744	2	14	Human_STR_823784	AC	0	228007730.5	21190.5	0	0	2	0	1	1	2	37.5	2	27	292	1509.5	0	10	107	1476.5	0	2	14	0	1	5	10329.5	0	0	4
chr2	228011000	228011011	1	12	Human_STR_823785	T	0	228011005.5	17915.5	0	0	2	0	1	1	2	163.5	3	25	296	1121.5	0	10	110	4751.5	0	2	14	0	1	5	7054.5	0	2	4
chr2	228013557	228013572	1	16	Human_STR_823786	T	0	228013564.5	15356.5	0	0	2	0	1	1	2	30.5	5	23	289	1371.5	0	10	110	7310.5	0	2	14	0	1	5	4495.5	0	2	4
chr2	228013713	228013742	4	7.5	Human_STR_823787	ATTT	0	228013727.5	15193.5	0	0	2	0	1	1	2	193.5	6	23	287	1534.5	0	10	110	7473.5	0	1	14	0	1	5	4332.5	0	2	4
chr2	228014212	228014241	5	6	Human_STR_823788	AAAAC	0	228014226.5	14694.5	0	0	2	0	1	1	2	119.5	7	24	287	2033.5	0	10	110	7972.5	0	1	14	0	1	5	3833.5	0	2	4
chr2	228014564	228014600	4	9.25	Human_STR_823789	ATGG/ACAG	0	228014582	14339	0	0	2	0	1	1	2	19	5	24	284	2389	0	10	110	8328	0	1	14	0	1	5	3478	0	2	4
chr2	228015621	228015633	1	13	Human_STR_823790	T	0	228015627	13294	0	0	2	0	1	1	2	573	2	24	280	3434	0	5	108	9373	0	1	14	0	1	5	2433	0	2	4
chr2	228018369	228018384	2	8	Human_STR_823791	AG	0	228018376.5	10544.5	0	0	2	0	1	1	2	407.5	2	23	278	6183.5	0	5	108	12122.5	0	0	12	0	0	4	316.5	1	2	4
chr2	228021112	228021126	1	15	Human_STR_823792	A	0	228021119	7802	0	2	2	0	1	2	2	33	2	21	276	8339	0	7	106	14865	0	0	13	0	0	4	1454	0	2	4
chr2	228026652	228026664	1	13	Human_STR_823793	A	0	228026658	2263	0	2	2	0	1	2	2	903	1	10	265	2800	0	4	96	20404	0	0	12	0	0	3	6993	0	2	4
chr2	228032612	228032624	2	6.5	Human_STR_823794	GT	0	228032618	3279	0	2	2	0	1	2	2	2257	0	19	272	3144	0	4	106	26364	0	0	12	0	0	3	12953	0	0	4
chr2	228039215	228039238	3	8	Human_STR_823795	ATT	0	228039226.5	9887.5	0	1	2	0	1	1	2	69.5	8	29	277	9752.5	0	4	117	29782.5	0	0	14	0	0	6	9473.5	0	1	4
chr2	228041864	228041880	1	17	Human_STR_823796	T	0	228041872	12533	0	0	2	0	1	1	2	526	3	33	279	12398	0	0	120	27137	0	0	14	0	0	6	6828	0	1	4
chr2	228042033	228042043	1	11	Human_STR_823797	T	0	228042038	12699	0	0	2	0	1	1	2	428	3	33	279	12564	0	0	120	26971	0	0	13	0	0	6	6662	0	1	4
chr2	228043100	228043126	6	4.5	Human_STR_823798	AAAAAG	0	228043113	13774	0	0	2	0	1	1	2	47	3	37	280	13639	0	0	116	25896	0	0	13	0	0	5	5587	0	1	4
chr2	228043248	228043268	5	4.2	Human_STR_823799	ATTTT	0	228043258	13919	0	0	2	0	1	1	2	98	4	37	280	13784	0	0	116	25751	0	0	13	0	0	5	5442	0	1	4
chr2	228043416	228043444	6	4.83333	Human_STR_823800	GTTTTT	0	228043430	14091	0	0	2	0	1	1	2	270	4	38	280	13956	0	0	116	25579	0	0	13	0	0	5	5270	0	1	4
chr2	228044368	228044382	4	3.75	Human_STR_823801	ATTC	0	228044375	15036	0	0	2	0	1	1	2	123	5	39	279	14901	0	0	116	24634	0	0	14	0	0	5	4325	0	1	4
chr2	228049608	228049635	1	28	Human_STR_823802	T	0	228049621.5	20282.5	0	0	2	0	1	1	2	279.5	2	41	279	20147.5	0	0	133	19387.5	0	0	14	0	0	5	921.5	1	1	4
chr2	228052942	228052952	1	11	Human_STR_823803	A	0	228052947	23608	0	0	2	0	1	1	2	348	6	46	281	23473	0	0	133	16062	0	0	14	0	0	5	4247	0	1	4
chr2	228054787	228054804	1	18	Human_STR_823804	A	0	228054795.5	25456.5	0	0	2	0	1	1	2	1224.5	0	53	283	25321.5	0	0	127	14213.5	0	0	14	0	0	5	6095.5	0	1	4
chr2	228058441	228058831	4	97.75	Human_STR_823805	AAGG	0	228058636	29297	0	0	2	0	1	1	2	276	8	57	283	29162	0	0	140	10373	0	0	13	0	0	5	9936	0	1	4
chr2	228060371	228060424	2	27	Human_STR_823806	AT/GT	0	228060397.5	31058.5	0	0	2	0	1	1	2	28.5	11	57	284	30923.5	0	0	140	8611.5	0	1	13	0	0	5	11697.5	0	0	4
chr2	228060941	228060967	4	6.75	Human_STR_823807	ACTC	0	228060954	31615	0	0	2	0	1	1	2	71	7	57	284	31480	0	0	140	8055	0	1	13	0	0	5	12254	0	0	4
chr2	228061039	228061052	1	14	Human_STR_823808	T	0	228061045.5	31706.5	0	0	2	0	1	1	2	162.5	7	57	284	31571.5	0	0	140	7963.5	0	1	13	0	0	5	12345.5	0	0	4
chr2	228064548	228064570	4	5.75	Human_STR_823809	AAAC	0	228064559	35220	0	0	2	0	1	1	2	28	18	52	282	35085	0	0	145	4450	0	1	14	0	0	7	15859	0	0	4
chr2	228067463	228068513	2	525.5	Human_STR_823810	AT	0	228067988	38649	0	0	2	0	1	1	2	867	1	50	281	34697	0	0	144	1021	0	1	14	0	0	7	19288	0	0	4
chr2	228070427	228070437	1	11	Human_STR_823811	T	0	228070432	41093	0	0	2	0	1	1	2	1040	0	46	280	32253	0	0	147	1423	0	1	14	0	0	7	21732	0	0	4
chr2	228073482	228073522	2	20.5	Human_STR_823812	AC	0	228073502	44163	0	0	2	0	1	1	2	298	4	40	273	29183	0	0	156	4493	0	1	15	0	0	7	24802	0	0	4
chr2	228074561	228074583	4	5.75	Human_STR_823813	AAAC	0	228074572	45233	0	0	2	0	1	1	2	35	5	37	271	28113	0	0	156	5563	0	1	15	0	0	7	25872	0	0	4
chr2	228075561	228075576	2	8	Human_STR_823814	AT	0	228075568.5	46229.5	0	0	2	0	1	1	2	671.5	2	27	271	27116.5	0	0	159	6559.5	0	1	15	0	0	7	26868.5	0	0	5
chr2	228075702	228075734	6	5.5	Human_STR_823815	GTTTTT	0	228075718	46379	0	0	2	0	1	1	2	522	1	27	270	26967	0	0	159	6709	0	1	15	0	0	7	27018	0	0	5
chr2	228076366	228076391	4	6.5	Human_STR_823816	ATTT	0	228076378.5	47039.5	0	0	2	0	1	1	2	138.5	2	30	268	26306.5	0	0	160	7369.5	0	1	15	0	0	7	27678.5	0	0	5
chr2	228076869	228076886	1	18	Human_STR_823817	T	0	228076877.5	47538.5	0	0	2	0	1	1	2	116.5	2	30	268	25807.5	0	0	159	7868.5	0	1	15	0	0	7	28177.5	0	0	5
chr2	228078618	228078654	1	37	Human_STR_823818	A	0	228078636	49297	0	0	2	0	1	1	2	71	7	35	269	24049	0	0	159	8283	0	2	15	0	0	7	29936	0	0	5
chr2	228080165	228080191	4	6.75	Human_STR_823819	GTTT	0	228080178	50839	0	0	2	0	1	1	2	693	5	36	269	22507	0	0	157	6741	0	1	16	0	0	8	31478	0	0	5
chr2	228082785	228082818	2	17	Human_STR_823820	AT	0	228082801.5	53462.5	0	0	2	0	1	1	2	433.5	3	43	272	19883.5	0	0	157	4117.5	0	3	16	0	0	8	34101.5	0	0	4
chr2	228083719	228083729	1	11	Human_STR_823821	T	0	228083724	54385	0	0	2	0	1	1	2	73	4	47	273	18961	0	0	156	3195	0	5	16	0	1	8	35024	0	0	4
chr2	228084853	228084881	2	14.5	Human_STR_823822	GT	0	228084867	55528	0	0	2	0	1	1	2	55	5	46	272	17818	0	0	156	2052	0	5	16	0	1	8	36167	0	0	4
chr2	228084897	228084918	1	22	Human_STR_823823	T	0	228084907.5	55568.5	0	0	2	0	1	1	2	95.5	5	46	272	17777.5	0	0	156	2011.5	0	5	16	0	1	8	36207.5	0	0	4
chr2	228085343	228085360	5	3.6	Human_STR_823824	ATTTT	0	228085351.5	56012.5	0	0	2	0	1	1	2	164.5	7	48	272	17333.5	0	0	156	1567.5	0	5	16	0	1	8	36651.5	0	0	4
chr2	228086151	228086162	1	12	Human_STR_823825	T	0	228086156.5	56817.5	0	0	2	0	1	1	2	98.5	6	48	274	16528.5	0	0	152	762.5	1	5	16	0	1	8	37456.5	0	0	4
chr2	228086531	228086549	4	4.75	Human_STR_823826	AATG	0	228086540	57201	0	0	2	0	1	1	2	379	8	47	273	16145	0	0	152	379	1	5	16	0	1	8	37840	0	0	4
chr2	228086839	228086895	3	19	Human_STR_823827	AAT	0	228086867	57528	0	0	2	0	1	1	2	52	8	46	273	15818	0	0	152	52	1	5	16	0	1	8	38167	0	0	4
chr2	228088450	228088475	4	6.5	Human_STR_823828	AAAT	0	228088462.5	59123.5	0	0	2	0	1	1	2	114.5	4	49	273	14222.5	0	0	152	1543.5	0	5	16	0	1	8	39762.5	0	0	4
chr2	228089146	228089164	4	4.75	Human_STR_823829	AAAC	0	228089155	59816	0	0	2	0	1	1	2	37	4	51	274	13530	0	0	152	2236	0	5	16	0	1	8	40455	0	0	4
chr2	228089476	228089487	1	12	Human_STR_823830	A	0	228089481.5	60142.5	0	0	2	0	1	1	2	289.5	4	52	274	13203.5	0	0	152	2091.5	0	5	16	0	1	8	40781.5	0	0	4
chr2	228089626	228089646	5	4.2	Human_STR_823831	GTTTT	0	228089636	60297	0	0	2	0	1	1	2	374	4	51	275	13049	0	0	152	1937	0	5	16	0	1	8	40936	0	0	4
chr2	228090354	228090364	1	11	Human_STR_823832	T	0	228090359	61020	0	0	3	0	1	1	3	74	4	52	276	12326	0	0	152	1214	0	5	16	0	1	8	41659	0	0	5
chr2	228090416	228090443	1	28	Human_STR_823833	T	0	228090429.5	61090.5	0	0	3	0	1	1	3	144.5	4	52	276	12255.5	0	0	152	1143.5	0	5	16	0	1	8	41729.5	0	0	5
chr2	228091192	228091204	1	13	Human_STR_823834	T	0	228091198	61859	0	0	3	0	1	1	3	431	3	51	274	11487	0	0	152	375	2	5	16	0	1	8	42498	0	0	5
chr2	228092244	228092254	1	11	Human_STR_823835	A	0	228092249	62910	0	0	3	0	1	1	3	84	8	50	275	10436	0	0	152	215	3	5	16	1	1	8	43549	0	0	5
chr2	228092621	228092640	1	20	Human_STR_823836	A	0	228092630.5	63291.5	0	0	3	0	1	1	3	65.5	8	49	275	10054.5	0	0	152	540.5	2	5	16	1	1	8	43930.5	0	0	5
chr2	228093256	228093275	5	4	Human_STR_823837	CTGGG	0	228093265.5	63926.5	0	0	3	0	1	1	3	94.5	11	50	275	9419.5	0	2	152	94.5	2	5	16	1	1	8	44565.5	0	0	5
chr2	228094767	228094782	1	16	Human_STR_823838	A	0	228094774.5	65435.5	0	0	3	0	1	1	3	218.5	6	48	276	7910.5	0	2	152	1108.5	0	5	16	0	1	8	46074.5	0	0	5
chr2	228098050	228098061	1	12	Human_STR_823839	A	0	228098055.5	68716.5	0	0	3	0	1	1	3	65.5	6	37	273	4629.5	0	3	154	4389.5	0	4	16	0	1	8	49355.5	0	0	5
chr2	228098894	228098931	2	19	Human_STR_823840	AG	0	228098912.5	69573.5	0	0	3	0	1	1	3	19.5	9	37	276	3772.5	0	3	154	5246.5	0	4	17	0	1	8	50212.5	0	0	5
chr2	228100489	228100508	1	20	Human_STR_823841	T	0	228100498.5	71159.5	0	0	3	0	1	1	3	349.5	1	37	275	2186.5	0	4	154	6832.5	0	4	17	0	1	8	51798.5	0	0	5
chr2	228101859	228101880	6	3.66667	Human_STR_823842	GGTTTT	0	228101869.5	72530.5	0	0	3	0	1	1	3	852.5	2	36	275	815.5	2	8	154	8203.5	0	3	17	0	1	8	53169.5	0	0	5
chr2	228102893	228102912	1	20	Human_STR_823843	A	0	228102902.5	73563.5	0	0	3	0	1	1	3	151.5	3	32	273	165.5	2	9	154	9236.5	0	2	17	0	1	8	54202.5	0	0	5
chr2	228106409	228106421	2	6.5	Human_STR_823844	AT	0	228106415	77076	0	0	3	0	1	1	3	2047	0	25	277	1518	0	13	151	12749	0	0	15	0	0	7	57715	0	0	6
chr2	228109625	228109636	1	12	Human_STR_823845	T	0	228109630.5	80291.5	0	0	3	0	1	1	3	152.5	4	16	277	577.5	1	20	149	11469.5	0	0	15	0	0	7	60930.5	0	0	6
chr2	228109909	228109934	5	5.2	Human_STR_823846	AGGAT	0	228109921.5	80044.5	0	0	3	0	1	1	3	34.5	4	16	277	765.5	5	20	149	11178.5	0	0	15	0	0	7	61221.5	0	0	6
chr2	228110277	228110297	5	4.2	Human_STR_823847	AGGAT	0	228110287	79679	0	0	3	0	1	1	3	116	4	15	276	400	4	20	149	10813	0	0	15	0	0	7	61587	0	0	6
chr2	228113280	228113293	2	7	Human_STR_823848	CT	0	228113286.5	76679.5	0	0	3	0	1	1	3	112.5	1	14	277	78.5	2	24	146	7813.5	0	1	16	0	0	7	62273.5	0	0	6
chr2	228115034	228115102	4	17.25	Human_STR_823849	AGAT	0	228115068	74898	0	0	3	0	1	1	3	1249	0	15	274	798	2	29	146	6032	0	1	16	0	0	7	60492	0	0	6
chr2	228115237	228115250	2	7	Human_STR_823850	AT	0	228115243.5	74722.5	0	0	3	0	1	1	3	1073.5	0	15	274	622.5	3	29	146	5856.5	0	1	16	0	0	7	60316.5	0	0	6
chr2	228116785	228116807	1	23	Human_STR_823851	A	0	228116796	73170	0	0	3	0	1	1	3	479	3	17	275	718	3	30	146	4304	0	1	16	0	0	7	58764	0	0	6
chr2	228116929	228116947	1	19	Human_STR_823852	T	0	228116938	73028	0	0	3	0	1	1	3	449	3	17	275	860	1	30	146	4162	0	1	16	0	0	7	58622	0	0	6
chr2	228117303	228117337	2	17.5	Human_STR_823853	AC	0	228117320	72646	0	0	3	0	1	1	3	67	2	17	275	977	1	30	146	3780	0	1	16	0	0	7	58240	0	0	6
chr2	228118589	228118611	1	23	Human_STR_823854	A	0	228118600	71366	0	0	3	0	1	1	3	348	1	19	274	234	7	34	146	2500	0	1	16	0	0	7	56960	0	0	5
chr2	228118976	228118986	1	11	Human_STR_823855	T	0	228118981	70985	0	0	3	0	1	1	3	33	1	20	273	105	7	37	146	2119	0	1	16	0	0	7	56579	0	0	5
chr2	228120351	228120366	4	4	Human_STR_823856	AAAT	0	228120358.5	69607.5	0	0	3	0	1	1	3	787.5	1	19	273	381.5	7	36	146	741.5	1	1	16	0	0	7	55201.5	0	0	4
chr2	228120419	228120430	2	6	Human_STR_823857	GT	0	228120424.5	69541.5	0	0	3	0	1	1	3	721.5	1	19	273	315.5	6	36	146	675.5	1	1	16	0	0	7	55135.5	0	0	4
chr2	228123722	228123733	1	12	Human_STR_823858	T	0	228123727.5	66238.5	0	0	3	0	1	1	3	67.5	2	23	275	783.5	6	34	147	2627.5	0	1	16	0	0	7	51832.5	0	0	4
chr2	228127020	228127053	4	8.5	Human_STR_823859	AAAC	0	228127036.5	62929.5	0	0	3	0	1	1	4	331.5	4	27	275	1228.5	0	36	147	5936.5	0	3	16	0	3	7	48523.5	0	0	4
chr2	228127352	228127363	2	6	Human_STR_823860	GT	0	228127357.5	62608.5	0	0	3	0	1	1	4	10.5	4	28	276	1139.5	0	36	147	6257.5	0	3	16	0	3	7	48202.5	0	0	4
chr2	228130896	228130906	1	11	Human_STR_823861	A	0	228130901	59065	0	0	1	0	1	1	3	267	4	27	276	287	4	31	143	3253	0	3	16	0	3	7	44659	0	0	5
chr2	228132509	228132521	1	13	Human_STR_823862	A	0	228132515	57451	0	0	1	0	1	1	3	485	4	26	276	773	1	33	143	1639	0	3	16	0	3	7	43045	0	0	6
chr2	228136178	228136205	1	28	Human_STR_823863	T	0	228136191.5	53774.5	0	0	1	0	1	1	3	211.5	4	27	276	532.5	4	35	143	1012.5	0	4	16	0	3	7	39368.5	0	0	7
chr2	228138075	228138086	2	6	Human_STR_823864	AT	0	228138080.5	51885.5	0	0	1	0	1	1	3	1032.5	0	23	276	272.5	6	40	143	2901.5	0	4	16	0	3	7	37479.5	0	0	7
chr2	228138955	228138990	4	9	Human_STR_823865	AAAT	0	228138972.5	50993.5	0	0	1	0	1	1	3	1486.5	0	22	273	1164.5	0	38	143	3253.5	0	4	16	0	3	7	36587.5	0	0	8
chr2	228139216	228139228	1	13	Human_STR_823866	T	0	228139222	50744	0	0	1	0	1	1	3	1237	0	23	272	1414	0	40	143	3004	0	4	16	0	3	7	36338	0	0	8
chr2	228139886	228139913	3	9.33333	Human_STR_823867	GTT	0	228139899.5	50066.5	0	0	1	0	1	1	3	559.5	2	21	268	1205.5	0	40	143	2326.5	0	4	16	0	3	7	35660.5	0	0	8
chr2	228140659	228140671	1	13	Human_STR_823868	A	0	228140665	49301	0	0	1	0	1	1	3	97	2	20	269	440	3	40	143	1561	0	4	17	0	3	7	34895	0	0	8
chr2	228142039	228142056	1	18	Human_STR_823869	A	0	228142047.5	47918.5	0	0	1	0	1	1	3	1038.5	0	17	268	117.5	4	36	143	178.5	1	4	17	0	3	7	33512.5	0	0	8
chr2	228142637	228142647	1	11	Human_STR_823870	A	0	228142642	47324	0	0	1	0	1	1	3	444	1	17	268	477	1	36	143	416	1	4	17	0	3	7	32918	0	0	8
chr2	228143796	228143810	1	15	Human_STR_823871	T	0	228143803	46163	0	0	1	0	1	1	3	717	2	15	269	735	4	36	143	163	1	4	17	1	3	7	31757	0	0	9
chr2	228143967	228144000	3	11.3333	Human_STR_823872	GTT	0	228143983.5	45982.5	0	0	1	0	1	1	3	721.5	2	14	270	554.5	4	37	143	17.5	1	4	17	1	3	7	31576.5	0	0	9
chr2	228145422	228145453	4	8	Human_STR_823873	CCTT	0	228145437.5	44528.5	0	0	2	0	1	1	3	104.5	3	16	269	132.5	9	38	143	1471.5	0	2	17	0	1	7	30122.5	0	0	9
chr2	228146992	228147017	2	13	Human_STR_823874	AT	0	228147004.5	42961.5	0	0	2	0	1	1	3	882.5	1	17	270	83.5	5	38	143	3038.5	0	2	17	0	1	7	28555.5	0	0	9
chr2	228147273	228147296	3	8	Human_STR_823875	CTT	0	228147284.5	42681.5	0	0	2	0	1	1	3	1162.5	0	16	269	55.5	5	38	143	3318.5	0	2	17	0	1	7	28275.5	0	0	9
chr2	228149994	228150020	1	27	Human_STR_823876	A	0	228150007	39959	0	0	2	0	1	1	3	598	2	19	266	946	1	48	143	6041	0	2	17	0	1	7	25553	0	0	8
chr2	228150237	228150247	1	11	Human_STR_823877	A	0	228150242	39724	0	0	2	0	1	1	3	363	1	19	265	1181	0	48	143	6276	0	2	17	0	1	7	25318	0	0	8
chr2	228152146	228152159	1	14	Human_STR_823878	A	0	228152152.5	37813.5	0	0	2	0	1	1	3	418.5	1	19	262	1744.5	0	45	143	8186.5	0	2	17	0	1	7	23407.5	0	0	9
chr2	228152812	228152828	4	4.25	Human_STR_823879	ATTT	0	228152820	37146	0	0	3	0	1	1	4	1086	0	19	258	1077	0	53	143	8854	0	2	17	0	4	7	22740	0	0	9
chr2	228153668	228153684	1	17	Human_STR_823880	T	0	228153676	36290	0	0	3	0	1	1	4	418	3	18	257	221	1	55	143	8603	0	2	17	0	4	7	21884	0	0	10
chr2	228156279	228156320	1	42	Human_STR_823881	A	0	228156299.5	33666.5	0	0	3	0	1	1	4	145.5	4	15	258	732.5	4	46	143	5979.5	0	1	17	0	3	7	19260.5	0	0	10
chr2	228159661	228159676	1	16	Human_STR_823882	T	0	228159668.5	30297.5	0	0	3	0	1	1	4	28.5	1	17	251	55.5	7	40	143	2610.5	0	1	17	0	3	7	15891.5	0	0	10
chr2	228161567	228161588	6	3.66667	Human_STR_823883	CCCTCT	0	228161577.5	28388.5	0	0	3	0	1	1	4	336.5	2	17	242	809.5	9	42	143	701.5	1	2	17	3	3	7	13982.5	0	0	11
chr2	228164110	228164128	4	4.75	Human_STR_823884	AAAC	0	228164119	25847	0	0	3	0	1	1	4	2205	0	15	235	663	2	53	143	1840	0	2	17	0	3	7	11441	0	0	11
chr2	228167394	228167422	1	29	Human_STR_823885	A	0	228167408	22558	0	0	3	0	1	1	4	135	3	12	219	417	2	51	143	3917	0	2	17	0	3	7	8152	0	1	11
chr2	228170379	228170394	1	16	Human_STR_823886	A	0	228170386.5	19579.5	0	0	3	0	1	1	4	187.5	1	13	218	605.5	2	35	143	938.5	1	3	16	1	4	7	5173.5	0	1	11
chr2	228172921	228172946	6	4.33333	Human_STR_823887	CTTTTT	0	228172933.5	17032.5	0	0	3	0	1	1	4	1937.5	0	14	221	320.5	11	26	143	1608.5	0	2	16	0	2	7	2626.5	0	1	14
chr2	228174186	228174196	1	11	Human_STR_823888	T	0	228174191	15775	0	0	3	0	1	1	4	680	1	15	217	213	3	24	143	2866	0	2	16	0	2	7	1369	0	1	14
chr2	228176097	228176110	1	14	Human_STR_823889	T	0	228176103.5	13862.5	0	0	3	0	1	1	4	767.5	2	17	216	9.5	4	24	143	3223.5	0	2	16	0	2	7	543.5	1	1	15
chr2	228177229	228177246	5	3.6	Human_STR_823890	GTTTT	0	228177237.5	12728.5	0	0	3	0	1	1	4	240.5	5	16	214	1124.5	0	24	143	2089.5	0	2	17	0	2	8	1677.5	0	1	15
chr2	228177643	228177656	1	14	Human_STR_823891	A	0	228177649.5	12316.5	0	0	3	0	1	1	4	83.5	5	14	215	1536.5	0	24	143	1677.5	0	2	17	0	2	8	2089.5	0	1	15
chr2	228179715	228179729	1	15	Human_STR_823892	T	0	228179722	10244	0	0	3	214	1	1	4	685	2	16	209	3609	0	18	143	395	1	2	17	1	2	8	4162	0	1	16
chr2	228182074	228182095	2	11	Human_STR_823893	AT	0	228182084.5	7881.5	0	1	3	2576.5	0	2	4	663.5	1	17	209	5971.5	0	16	143	2757.5	0	1	17	0	1	8	6524.5	0	2	17
chr2	228183087	228183100	1	14	Human_STR_823894	A	0	228183093.5	6872.5	0	1	3	3585.5	0	2	4	412.5	1	18	211	6980.5	0	7	143	3766.5	0	1	17	0	1	8	6686.5	0	2	17
chr2	228183240	228183274	2	17.5	Human_STR_823895	AC	0	228183257	6709	0	1	3	3749	0	2	4	249	1	18	210	7144	0	7	143	3930	0	1	17	0	1	8	6523	0	2	17
chr2	228190943	228190956	1	14	Human_STR_823896	A	0	228190949.5	983.5	1	1	3	0	1	1	4	251.5	2	18	204	4534.5	0	2	143	7822.5	0	1	16	0	1	8	1169.5	0	1	17
chr2	228191517	228191539	4	5.75	Human_STR_823897	GTTT	0	228191528	1562	0	1	3	0	1	1	4	327	2	17	204	3956	0	2	143	7244	0	1	16	0	1	8	1748	0	1	17
chr2	228193012	228193036	1	25	Human_STR_823898	A	0	228193024	3058	0	1	3	0	1	1	4	737	1	18	201	2460	0	2	143	5748	0	1	14	0	1	8	3244	0	1	17
chr2	228194640	228194650	1	11	Human_STR_823899	A	0	228194645	4679	0	1	3	0	1	1	4	76	3	19	196	839	1	2	143	4127	0	1	12	0	1	7	4865	0	2	17
chr2	228195058	228195074	2	8.5	Human_STR_823900	GT	0	228195066	5100	0	1	3	0	1	1	4	497	3	21	194	418	1	4	143	3706	0	1	12	0	1	7	5286	0	2	17
chr2	228196676	228196705	1	30	Human_STR_823901	T	0	228196690.5	6724.5	0	1	3	0	1	1	4	676.5	1	21	195	545.5	1	4	143	2081.5	0	1	12	0	1	7	6910.5	0	2	17
chr2	228199888	228199903	1	16	Human_STR_823902	A	0	228199895.5	9929.5	0	1	3	0	1	1	4	795.5	1	21	184	2659.5	0	4	143	1123.5	0	1	12	0	1	7	3969.5	0	1	17
chr2	228202761	228202773	1	13	Human_STR_823903	A	0	228202767	12801	0	0	3	0	1	1	4	1222	0	23	183	2243	0	4	141	3995	0	2	12	0	1	7	1098	0	1	17
chr2	228203086	228203110	1	25	Human_STR_823904	A	0	228203098	13132	0	0	3	0	1	1	4	1168	0	25	185	1912	0	4	141	4326	0	2	12	0	1	7	767	1	1	17
chr2	228203551	228203571	1	21	Human_STR_823905	A	0	228203561	13595	0	0	3	0	1	1	4	705	2	26	186	1449	0	4	141	4789	0	2	12	0	1	7	304	1	1	17
chr2	228203605	228203628	1	24	Human_STR_823906	T	0	228203616.5	13650.5	0	0	3	0	1	1	4	649.5	2	27	186	1393.5	0	4	141	4844.5	0	2	12	0	1	7	248.5	1	1	17
chr2	228203918	228203932	1	15	Human_STR_823907	A	0	228203925	13959	0	0	3	0	1	1	4	341	2	28	185	1085	0	4	141	5153	0	2	12	0	1	7	60	1	1	17
chr2	228204808	228204825	2	9	Human_STR_823908	GT	0	228204816.5	14850.5	0	0	3	0	1	1	4	111.5	4	26	185	193.5	2	4	141	6044.5	0	2	12	0	1	7	951.5	1	1	17
chr2	228206006	228206017	1	12	Human_STR_823909	T	0	228206011.5	16045.5	0	0	3	0	1	1	4	244.5	2	27	185	984.5	1	3	140	5457.5	0	2	12	0	1	7	2146.5	0	1	17
chr2	228207712	228207722	1	11	Human_STR_823910	A	0	228207717	17751	0	0	3	0	1	1	4	93	1	27	185	2690	0	2	140	3752	0	2	12	0	1	7	3852	0	1	17
chr2	228207885	228207897	1	13	Human_STR_823911	T	0	228207891	17925	0	0	3	0	1	1	4	267	1	27	185	2864	0	2	140	3578	0	2	12	0	1	7	4026	0	1	17
chr2	228209442	228209453	1	12	Human_STR_823912	A	0	228209447.5	19481.5	0	0	3	0	1	1	4	102.5	2	22	183	4420.5	0	2	139	2021.5	0	1	12	0	0	7	5582.5	0	1	17
chr2	228210400	228210426	4	6.75	Human_STR_823913	GTTT	0	228210413	20447	0	0	3	0	1	1	4	50	3	22	180	5386	0	2	139	1056	0	1	13	0	0	8	6548	0	1	17
chr2	228213895	228213910	1	16	Human_STR_823914	A	0	228213902.5	23936.5	0	0	3	0	1	1	4	65.5	6	25	180	6568.5	0	3	133	2433.5	0	1	13	0	0	8	10037.5	0	0	17
chr2	228222801	228222812	1	12	Human_STR_823915	T	0	228222806.5	21215.5	0	0	3	257.5	1	2	4	536.5	1	17	179	2335.5	0	1	117	11337.5	0	0	13	0	0	9	6593.5	0	2	18
chr2	228228132	228228148	1	17	Human_STR_823916	A	0	228228140	15882	0	0	3	0	1	2	4	220	1	12	175	7669	0	1	110	11903	0	0	13	0	0	9	1260	0	3	19
chr2	228231433	228231472	1	40	Human_STR_823917	A	0	228231452.5	12569.5	0	0	3	0	1	2	4	1836.5	0	13	170	10981.5	0	0	100	8590.5	0	1	13	0	0	9	127.5	1	4	20
chr2	228232225	228232239	1	15	Human_STR_823918	A	0	228232232	11790	0	0	3	0	1	2	4	1320	0	12	167	11761	0	0	99	7811	0	1	13	0	0	9	652	1	4	20
chr2	228232736	228232756	1	21	Human_STR_823919	T	0	228232746	11276	0	0	3	0	1	1	4	806	1	12	168	12275	0	0	99	7297	0	1	13	0	0	9	1166	0	5	20
chr2	228233052	228233071	2	10	Human_STR_823920	AT	0	228233061.5	10960.5	0	0	3	0	1	1	4	490.5	1	13	167	12590.5	0	0	99	6981.5	0	1	13	0	0	9	1481.5	0	5	20
chr2	228233234	228233253	1	20	Human_STR_823921	T	0	228233243.5	10778.5	0	0	3	0	1	1	4	308.5	1	13	167	12772.5	0	0	99	6799.5	0	1	13	0	0	9	1663.5	0	5	20
chr2	228234144	228234161	1	18	Human_STR_823922	T	0	228234152.5	9869.5	0	1	3	0	1	1	4	600.5	1	17	165	13681.5	0	0	99	5890.5	0	1	13	0	0	9	1347.5	0	5	20
chr2	228235474	228235489	4	4	Human_STR_823923	AAAT	0	228235481.5	8540.5	0	1	3	0	1	1	4	1049.5	0	19	164	15010.5	0	0	98	4561.5	0	1	11	0	0	8	18.5	1	5	20
chr2	228238644	228238662	1	19	Human_STR_823924	A	0	228238653	5369	0	1	4	0	1	1	5	756	1	20	163	18182	0	0	88	1390	0	1	11	0	0	8	267	1	5	21
chr2	228238805	228238828	1	24	Human_STR_823925	A	0	228238816.5	5205.5	0	1	4	0	1	1	5	919.5	1	20	163	18345.5	0	0	88	1226.5	0	1	11	0	0	8	103.5	1	5	21
chr2	228239151	228239170	2	10	Human_STR_823926	GT	0	228239160.5	4861.5	0	1	4	0	1	1	5	882.5	1	20	163	18689.5	0	0	88	882.5	1	1	11	0	0	8	240.5	1	5	21
chr2	228239642	228239657	1	16	Human_STR_823927	A	0	228239649.5	4372.5	0	1	4	0	1	1	5	393.5	2	19	164	19178.5	0	0	88	393.5	1	1	11	0	0	8	729.5	1	4	21
chr2	228242777	228242830	2	27	Human_STR_823928	CT/AC	0	228242803.5	1218.5	0	2	4	0	1	2	5	223.5	4	19	163	22332.5	0	0	84	2760.5	0	1	10	0	0	8	63.5	1	4	21
chr2	228245126	228245153	6	4.66667	Human_STR_823929	ACCTAG	0	228245139.5	1117.5	0	2	4	1117.5	0	2	5	293.5	3	21	163	24668.5	0	0	80	5096.5	0	1	9	0	0	8	2399.5	0	5	21
chr2	228248187	228248204	5	3.6	Human_STR_823930	AATAC	0	228248195.5	4173.5	0	2	4	4173.5	0	2	5	11.5	2	19	163	27724.5	0	0	70	8152.5	0	1	9	0	0	8	2104.5	0	4	21
chr2	228250242	228250265	1	24	Human_STR_823931	A	0	228250253.5	2411.5	0	2	4	2144.5	0	2	5	1612.5	0	20	163	29782.5	0	0	63	10210.5	0	0	9	0	0	8	46.5	1	3	21
chr2	228250562	228250583	1	22	Human_STR_823932	T	0	228250572.5	2092.5	0	2	4	1825.5	0	2	5	1931.5	0	20	163	30101.5	0	0	63	10529.5	0	0	9	0	0	8	272.5	1	4	21
chr2	228251901	228252000	2	50	Human_STR_823933	CT/AT	0	228251950.5	714.5	1	2	4	447.5	1	2	5	1499.5	0	19	162	31479.5	0	0	63	11907.5	0	0	9	0	0	8	1254.5	0	4	21
chr2	228253123	228253151	3	9.66667	Human_STR_823934	AAT	0	228253137	472	1	2	4	472	1	2	5	313	2	18	163	32666	0	0	63	13094	0	0	9	0	0	8	68	1	3	21
chr2	228253254	228253264	1	11	Human_STR_823935	A	0	228253259	594	1	2	4	594	1	2	5	191	2	17	163	32788	0	0	63	13216	0	0	9	0	0	8	54	1	3	21
chr2	228254460	228254488	3	9.66667	Human_STR_823936	ATT	0	228254474	1809	0	1	4	1809	0	1	5	203	2	13	161	34003	0	0	62	14431	0	0	9	0	0	8	1269	0	3	21
chr2	228254595	228254617	5	4.6	Human_STR_823937	CTTTT	0	228254606	1941	0	1	4	1941	0	1	5	335	2	13	161	34135	0	0	62	14563	0	0	9	0	0	8	1401	0	3	21
chr2	228256874	228256890	1	17	Human_STR_823938	T	0	228256882	4217	0	1	4	4217	0	1	5	1405	0	10	159	36411	0	0	56	16839	0	0	9	0	0	8	3423	0	3	21
chr2	228258238	228258276	2	19.5	Human_STR_823939	GT	0	228258257	5592	0	1	4	5592	0	1	5	30	3	11	158	37786	0	0	47	18214	0	0	9	0	0	8	2048	0	3	21
chr2	228259847	228259866	5	4	Human_STR_823940	AAAAT	0	228259856.5	7191.5	0	1	4	7191.5	0	1	5	836.5	1	10	159	39385.5	0	0	41	16804.5	0	0	9	0	0	8	448.5	1	3	21
chr2	228261318	228261349	3	10.6667	Human_STR_823941	ATT	0	228261333.5	8668.5	0	1	4	8668.5	0	1	5	1394.5	0	10	159	40862.5	0	0	40	15327.5	0	0	9	0	0	8	1028.5	0	4	21
chr2	228263705	228263771	4	16.75	Human_STR_823942	AAGG/AGGG	0	228263738	11073	0	0	4	11073	0	0	5	519	1	12	160	43267	0	0	29	12923	0	0	8	0	0	6	3433	0	4	21
chr2	228263782	228263921	4	35	Human_STR_823943	AAAG/AAGG	0	228263851.5	11186.5	0	0	4	11186.5	0	0	5	405.5	1	11	160	43380.5	0	0	29	12809.5	0	0	8	0	0	6	3546.5	0	4	21
chr2	228264339	228264358	1	20	Human_STR_823944	T	0	228264348.5	11683.5	0	0	4	11683.5	0	0	5	91.5	1	10	160	43877.5	0	0	29	12312.5	0	0	8	0	0	6	4043.5	0	4	21
chr2	228265114	228265164	3	17	Human_STR_823945	ATT	0	228265139	12474	0	0	4	12474	0	0	5	882	1	10	160	44668	0	0	29	11522	0	0	8	0	0	6	4834	0	4	21
chr2	228265605	228265624	3	6.66667	Human_STR_823946	GTT	0	228265614.5	12949.5	0	0	4	12949.5	0	0	5	1357.5	0	10	160	45143.5	0	0	29	11046.5	0	0	8	0	0	6	5245.5	0	4	21
chr2	228266020	228266037	1	18	Human_STR_823947	A	0	228266028.5	13363.5	0	0	4	13363.5	0	0	5	1078.5	0	10	160	45557.5	0	0	29	10632.5	0	0	8	0	0	6	4831.5	0	5	21
chr2	228267755	228267775	4	5.25	Human_STR_823948	AAAT	0	228267765	15100	0	0	4	15100	0	0	5	319	2	11	158	47294	0	0	29	8896	0	1	8	0	1	6	3095	0	5	21
chr2	228268230	228268257	4	7	Human_STR_823949	GTTT	0	228268243.5	15578.5	0	0	4	15578.5	0	0	5	159.5	1	11	158	47772.5	0	0	27	8417.5	0	1	8	0	1	6	2616.5	0	5	21
chr2	228269110	228269130	1	21	Human_STR_823950	A	0	228269120	16455	0	0	4	16455	0	0	5	1036	0	8	158	48649	0	0	23	7541	0	1	8	0	1	6	1740	0	5	21
chr2	228269250	228269277	1	28	Human_STR_823951	A	0	228269263.5	16598.5	0	0	4	16598.5	0	0	5	1179.5	0	8	158	48792.5	0	0	23	7397.5	0	1	8	0	1	6	1596.5	0	5	21
chr2	228270253	228270267	4	3.75	Human_STR_823952	AAAC	0	228270260	17595	0	0	4	17595	0	0	5	1273	0	9	159	49789	0	0	21	6401	0	1	8	0	1	6	600	1	6	21
chr2	228271967	228271988	1	22	Human_STR_823953	T	0	228271977.5	19312.5	0	0	4	19312.5	0	0	5	327.5	3	11	161	51506.5	0	0	21	4683.5	0	1	7	0	1	5	287.5	2	6	21
chr2	228274739	228274760	1	22	Human_STR_823954	A	0	228274749.5	22084.5	0	0	4	22084.5	0	0	5	2386.5	0	12	165	54278.5	0	0	9	1911.5	0	1	7	0	1	5	1275.5	0	6	21
chr2	228275366	228275386	1	21	Human_STR_823955	T	0	228275376	22711	0	0	4	22711	0	0	5	2053	0	13	165	54905	0	0	9	1285	0	1	7	0	1	5	649	1	6	21
chr2	228276405	228276432	6	4.66667	Human_STR_823956	CTTTTT	0	228276418.5	23753.5	0	0	4	23753.5	0	0	5	1010.5	0	16	166	55947.5	0	0	5	242.5	1	1	7	1	1	5	393.5	1	6	20
chr2	228277561	228277575	2	7.5	Human_STR_823957	AT	0	228277568	24903	0	0	4	24903	0	0	5	139	1	15	162	57097	0	0	5	907	1	1	7	1	1	5	1543	0	6	20
chr2	228278620	228278651	4	8	Human_STR_823958	ATTT	0	228278635.5	25970.5	0	0	4	25970.5	0	0	5	973.5	1	17	162	58164.5	0	0	5	1974.5	0	1	7	0	1	5	984.5	1	6	20
chr2	228279004	228279027	3	8	Human_STR_823959	ATT	0	228279015.5	26350.5	0	0	4	26350.5	0	0	5	593.5	1	18	163	58544.5	0	0	5	2354.5	0	1	8	0	1	6	604.5	1	6	20
chr2	228279976	228279986	1	11	Human_STR_823960	A	0	228279981	27316	0	0	4	27316	0	0	4	372	1	22	162	59510	0	0	5	3320	0	1	7	0	1	5	324	2	6	20
chr2	228281203	228281241	1	39	Human_STR_823961	A/T	0	228281222	28557	0	0	4	28557	0	0	4	169	2	24	163	60751	0	0	5	4561	0	1	7	0	1	5	917	1	5	20
chr2	228282700	228282710	1	11	Human_STR_823962	T	0	228282705	30040	0	0	4	30040	0	0	4	24	3	25	162	62234	0	0	5	6044	0	1	7	0	1	5	2400	0	3	20
chr2	228283415	228283429	1	15	Human_STR_823963	T	0	228283422	30757	0	0	4	30757	0	0	4	662	3	26	164	62951	0	0	5	6761	0	1	7	0	1	5	3117	0	3	20
chr2	228284097	228284119	4	5.75	Human_STR_823964	ATTT	0	228284108	31443	0	0	4	31443	0	0	4	1020	0	26	164	63637	0	0	5	7447	0	1	7	0	1	5	3803	0	3	20
chr2	228284279	228284291	1	13	Human_STR_823965	T	0	228284285	31620	0	0	4	31620	0	0	4	843	1	26	164	63814	0	0	5	7624	0	1	7	0	1	5	3980	0	3	20
chr2	228285615	228285629	1	15	Human_STR_823966	T	0	228285622	32957	0	0	4	32957	0	0	4	55	4	26	163	65151	0	0	5	8961	0	1	7	0	1	5	5317	0	3	20
chr2	228286336	228286382	4	11.75	Human_STR_823967	AAAT	0	228286359	33694	0	0	4	33694	0	0	4	237	3	27	163	65888	0	0	5	9698	0	1	7	0	1	5	6054	0	2	20
chr2	228286430	228286449	5	4	Human_STR_823968	GTTTT	0	228286439.5	33774.5	0	0	4	33774.5	0	0	4	317.5	3	27	163	65968.5	0	0	5	9778.5	0	1	7	0	1	5	6134.5	0	2	20
chr2	228287603	228287624	1	22	Human_STR_823969	A	0	228287613.5	34948.5	0	0	4	34948.5	0	0	4	570.5	3	26	164	67142.5	0	0	5	10952.5	0	0	7	0	0	5	7308.5	0	2	20
chr2	228290851	228290869	4	4.75	Human_STR_823970	AAAT	0	228290860	38195	0	0	3	38195	0	0	4	702	2	26	165	70389	0	0	5	14199	0	0	7	0	0	5	10555	0	0	19
chr2	228291119	228291149	1	31	Human_STR_823971	T	0	228291134	38469	0	0	3	38469	0	0	4	776	4	25	165	70663	0	0	5	14473	0	0	7	0	0	5	10829	0	0	19
chr2	228291538	228291576	4	9.75	Human_STR_823972	ATTT	0	228291557	38892	0	0	3	38892	0	0	4	353	4	26	164	71086	0	0	5	14896	0	0	7	0	0	5	11252	0	0	19
chr2	228292704	228292973	4	67.5	Human_STR_823973	CTTT	0	228292838.5	40173.5	0	0	3	40173.5	0	0	4	541.5	5	23	163	72367.5	0	0	5	16177.5	0	0	7	0	0	5	12533.5	0	0	19
chr2	228295225	228295247	4	5.75	Human_STR_823974	AAAG	0	228295236	41635	0	0	3	41635	0	0	4	907	1	25	163	74765	0	0	5	14673	0	0	7	0	0	5	14931	0	0	19
chr2	228297163	228297174	1	12	Human_STR_823975	T	0	228297168.5	39702.5	0	0	3	39702.5	0	0	4	1025.5	0	22	164	76697.5	0	0	4	12740.5	0	0	7	0	0	5	16863.5	0	0	19
chr2	228298507	228298533	1	27	Human_STR_823976	T	0	228298520	38351	0	0	3	38351	0	0	4	99	1	21	163	78049	0	0	3	11389	0	0	8	0	0	5	17560	0	0	19
chr2	228300809	228300849	6	6.83333	Human_STR_823977	AAAAAC	0	228300829	36042	0	0	3	36042	0	0	4	511	2	12	160	80358	0	0	3	9080	0	1	7	0	1	4	15251	0	0	19
chr2	228301538	228301552	1	15	Human_STR_823978	T	0	228301545	35326	0	0	3	35326	0	0	4	11	2	12	160	81074	0	0	3	8364	0	1	7	0	1	4	14535	0	0	19
chr2	228301944	228301973	4	7.5	Human_STR_823979	ATTT	0	228301958.5	34912.5	0	0	3	34912.5	0	0	4	402.5	2	11	159	81487.5	0	0	3	7950.5	0	1	7	0	1	4	14121.5	0	0	19
chr2	228304987	228305000	1	14	Human_STR_823980	A	0	228304993.5	31877.5	0	0	3	31877.5	0	0	4	1887.5	0	10	156	84522.5	0	0	3	4915.5	0	1	8	0	1	4	11086.5	0	0	18
chr2	228305984	228306025	6	7	Human_STR_823981	AAAAAC	0	228306004.5	30866.5	0	0	3	30866.5	0	0	4	2898.5	0	11	156	85533.5	0	0	1	3904.5	0	1	8	0	1	4	10075.5	0	0	18
chr2	228306459	228306483	5	5	Human_STR_823982	GTTTT	0	228306471	30400	0	0	3	30400	0	0	4	3365	0	10	155	86000	0	0	1	3438	0	1	8	0	1	4	9609	0	1	18
chr2	228306802	228306812	1	11	Human_STR_823983	T	0	228306807	30064	0	0	3	30064	0	0	4	3701	0	10	154	86336	0	0	1	3102	0	1	8	0	1	4	9273	0	1	18
chr2	228308237	228308257	1	21	Human_STR_823984	A	0	228308247	28624	0	0	3	28624	0	0	4	3413	0	10	153	87776	0	0	1	1662	0	1	8	0	1	4	7833	0	1	18
chr2	228309910	228309922	1	13	Human_STR_823985	A	0	228309916	26955	0	0	3	26955	0	0	4	1744	0	9	152	89445	0	0	1	7	1	1	8	1	1	4	6164	0	1	18
chr2	228310858	228310886	4	7.25	Human_STR_823986	AAAC	0	228310872	25999	0	0	3	25999	0	0	4	788	1	11	150	90401	0	0	1	963	1	2	8	1	2	4	5208	0	1	18
chr2	228311979	228311994	1	16	Human_STR_823987	T	0	228311986.5	24884.5	0	0	3	24884.5	0	0	4	326.5	1	9	148	91515.5	0	0	1	2077.5	0	2	7	0	2	4	4093.5	0	1	18
chr2	228313261	228313277	1	17	Human_STR_823988	A	0	228313269	23602	0	0	3	23602	0	0	4	187	2	7	148	92798	0	0	1	3360	0	2	7	0	2	4	2811	0	1	18
chr2	228313288	228313315	5	5.6	Human_STR_823989	CCTTT	0	228313301.5	23569.5	0	0	3	23569.5	0	0	4	154.5	2	7	148	92830.5	0	0	1	3392.5	0	2	7	0	2	4	2778.5	0	1	18
chr2	228314252	228314262	1	11	Human_STR_823990	A	0	228314257	22614	0	0	3	22614	0	0	4	801	1	7	145	93786	0	0	1	4348	0	2	7	0	2	4	1823	0	1	18
chr2	228315159	228315171	1	13	Human_STR_823991	C	0	228315165	21706	0	0	3	21706	0	0	4	506	1	8	145	94694	0	0	1	5026	0	2	7	0	2	4	915	1	2	18
chr2	228316593	228316616	1	24	Human_STR_823992	T	0	228316604.5	20266.5	0	0	3	20266.5	0	0	4	933.5	1	8	145	96133.5	0	0	1	3586.5	0	2	7	0	2	4	524.5	1	2	18
chr2	228316911	228316935	1	25	Human_STR_823993	T	0	228316923	19948	0	0	3	19948	0	0	4	1252	0	8	146	96452	0	0	1	3268	0	2	7	0	2	4	843	1	2	18
chr2	228317588	228317609	1	22	Human_STR_823994	T	0	228317598.5	19272.5	0	0	3	19272.5	0	0	4	1927.5	0	9	146	97127.5	0	0	1	2592.5	0	2	7	0	2	4	1518.5	0	2	18
chr2	228321310	228321332	4	5.75	Human_STR_823995	AAAC	0	228321321	15550	0	0	3	15550	0	0	4	1002	0	11	149	100850	0	0	0	1130	0	1	7	0	1	4	3419	0	3	18
chr2	228321481	228321500	4	5	Human_STR_823996	AAAC	0	228321490.5	15380.5	0	0	3	15380.5	0	0	4	932.5	1	11	149	101019.5	0	0	0	1299.5	0	1	7	0	1	4	3249.5	0	3	18
chr2	228321946	228321963	1	18	Human_STR_823997	T	0	228321954.5	14916.5	0	0	3	14916.5	0	0	4	468.5	1	10	149	101483.5	0	0	0	1763.5	0	1	8	0	1	4	2785.5	0	3	18
chr2	228322113	228322132	1	20	Human_STR_823998	T	0	228322122.5	14748.5	0	0	3	14748.5	0	0	4	300.5	1	10	149	101651.5	0	0	0	1931.5	0	1	8	0	1	4	2617.5	0	3	18
chr2	228323191	228323214	1	24	Human_STR_823999	A	0	228323202.5	13668.5	0	0	3	13668.5	0	0	3	779.5	1	10	148	102731.5	0	0	0	3011.5	0	1	8	0	1	4	1537.5	0	3	18
chr2	228323978	228324011	5	6.8	Human_STR_824000	CTTTT	0	228323994.5	12876.5	0	0	3	12876.5	0	0	3	679.5	1	9	150	103523.5	0	0	0	3803.5	0	1	8	0	1	4	745.5	1	3	18
chr2	228324595	228324616	1	22	Human_STR_824001	A	0	228324605.5	12265.5	0	0	3	12265.5	0	0	3	68.5	1	9	149	104134.5	0	0	0	4414.5	0	1	8	0	1	4	134.5	1	3	18
chr2	228325898	228325915	5	3.6	Human_STR_824002	GTTTT	0	228325906.5	10964.5	0	0	3	10964.5	0	0	3	1232.5	0	8	150	105435.5	0	0	0	5715.5	0	1	8	0	1	4	1166.5	0	3	18
chr2	228325958	228325982	1	25	Human_STR_824003	T	0	228325970	10901	0	0	3	10901	0	0	3	1296	0	8	150	105499	0	0	0	5779	0	1	8	0	1	4	1230	0	3	18
chr2	228326300	228326322	2	11.5	Human_STR_824004	AT	0	228326311	10560	0	0	3	10560	0	0	3	1022	0	8	150	105840	0	0	0	6120	0	1	8	0	1	4	1571	0	2	18
chr2	228328877	228328891	1	15	Human_STR_824005	A	0	228328884	7987	0	1	3	7987	0	1	3	173	2	11	150	108413	0	0	0	8693	0	1	8	0	1	4	2121	0	3	18
chr2	228330103	228330123	1	21	Human_STR_824006	A	0	228330113	6758	0	1	3	6758	0	1	3	1056	0	12	150	109642	0	0	0	9922	0	1	8	0	1	4	892	1	3	17
chr2	228330932	228330954	1	23	Human_STR_824007	A	0	228330943	5928	0	1	3	5928	0	1	3	1615	0	10	151	110472	0	0	0	10752	0	0	8	0	0	4	62	1	3	17
chr2	228332776	228332791	1	16	Human_STR_824008	T	0	228332783.5	4087.5	0	1	3	4087.5	0	1	3	225.5	1	10	151	112312.5	0	0	0	12592.5	0	0	8	0	0	4	1778.5	0	3	16
chr2	228333542	228333556	3	5	Human_STR_824009	AAC	0	228333549	3322	0	1	3	3322	0	1	3	991	1	11	151	113078	0	0	0	13358	0	0	8	0	0	4	2544	0	3	16
chr2	228333924	228333949	2	13	Human_STR_824010	AT	0	228333936.5	2934.5	0	1	3	2934.5	0	1	3	1378.5	0	11	151	113465.5	0	0	0	13745.5	0	0	8	0	0	4	2763.5	0	3	16
chr2	228334150	228334181	4	8	Human_STR_824011	ATTT	0	228334165.5	2705.5	0	1	3	2705.5	0	1	3	1607.5	0	11	151	113694.5	0	0	0	13974.5	0	0	8	0	0	4	2534.5	0	3	16
chr2	228334932	228334943	1	12	Human_STR_824012	T	0	228334937.5	1933.5	0	1	3	1933.5	0	1	3	1376.5	0	11	151	114466.5	0	0	0	14746.5	0	0	8	0	0	4	1762.5	0	2	16
chr2	228336896	228336912	3	5.66667	Human_STR_824013	CGG	0	228336904	33	1	1	3	0	1	1	3	590	1	12	151	116433	0	0	0	16713	0	0	9	0	0	5	204	1	2	15
chr2	228342026	228342040	1	15	Human_STR_824014	A	0	228342033	5162	0	1	3	0	1	1	3	644	1	12	151	121562	0	0	0	21842	0	0	8	0	0	5	5333	0	1	15
chr2	228342314	228342340	1	27	Human_STR_824015	T	0	228342327	5456	0	1	3	0	1	1	3	350	1	12	153	121856	0	0	0	22136	0	0	8	0	0	5	5627	0	1	15
chr2	228342956	228342968	1	13	Human_STR_824016	A	0	228342962	6091	0	1	3	0	1	1	3	285	2	11	152	122491	0	0	0	22771	0	0	8	0	0	5	6262	0	1	14
chr2	228343004	228343029	2	13	Human_STR_824017	AT	0	228343016.5	6145.5	0	1	3	0	1	1	3	330.5	2	12	152	122545.5	0	0	0	22825.5	0	0	8	0	0	5	6316.5	0	1	14
chr2	228345111	228345132	5	4.4	Human_STR_824018	ATTTT	0	228345121.5	8250.5	0	1	2	0	1	1	2	502.5	2	13	147	124650.5	0	0	0	24930.5	0	0	8	0	0	5	8421.5	0	1	14
chr2	228345308	228345322	1	15	Human_STR_824019	T	0	228345315	8444	0	1	2	0	1	1	2	659	2	13	147	124844	0	0	0	25124	0	0	8	0	0	5	8615	0	1	14
chr2	228345816	228345839	1	24	Human_STR_824020	T	0	228345827.5	8956.5	0	1	2	0	1	1	2	146.5	1	14	148	125356.5	0	0	0	25636.5	0	0	8	0	0	5	9127.5	0	1	14
chr2	228346580	228346601	1	22	Human_STR_824021	T	0	228346590.5	9719.5	0	1	2	0	1	1	2	616.5	1	13	148	126119.5	0	0	0	26399.5	0	0	8	0	0	5	9890.5	0	1	14
chr2	228347696	228347713	1	18	Human_STR_824022	T	0	228347704.5	10833.5	0	0	2	0	1	1	2	347.5	2	13	149	127233.5	0	0	0	27513.5	0	0	8	0	0	5	11004.5	0	0	14
chr2	228349394	228349437	1	44	Human_STR_824023	T	0	228349415.5	12544.5	0	0	2	0	1	1	2	1107.5	0	15	149	128944.5	0	0	0	29224.5	0	0	8	0	0	5	12715.5	0	0	14
chr2	228349960	228349978	1	19	Human_STR_824024	T	0	228349969	13098	0	0	2	0	1	1	2	1661	0	14	149	129498	0	0	0	28891	0	0	8	0	0	5	13269	0	0	14
chr2	228350120	228350138	1	19	Human_STR_824025	T	0	228350129	13258	0	0	2	0	1	1	2	1644	0	14	149	129658	0	0	0	28731	0	0	8	0	0	5	13429	0	0	14
chr2	228353524	228353551	4	7	Human_STR_824026	ATTT	0	228353537.5	16666.5	0	0	1	0	1	1	1	554.5	2	15	152	133066.5	0	0	0	25322.5	0	0	8	0	0	5	16837.5	0	0	12
chr2	228353940	228353964	1	25	Human_STR_824027	T	0	228353952	17081	0	0	1	0	1	1	1	489	2	15	151	133481	0	0	0	24908	0	0	8	0	0	5	17252	0	0	12
chr2	228354536	228354549	1	14	Human_STR_824028	T	0	228354542.5	17671.5	0	0	1	0	1	1	1	101.5	2	15	150	134071.5	0	0	0	24317.5	0	0	8	0	0	5	17842.5	0	0	12
chr2	228355294	228355310	1	17	Human_STR_824029	A	0	228355302	18431	0	0	1	0	1	1	1	115	2	14	150	134831	0	0	0	23558	0	0	8	0	0	5	18602	0	0	12
chr2	228356365	228356379	1	15	Human_STR_824030	T	0	228356372	19501	0	0	1	0	1	1	1	955	1	13	150	135901	0	0	0	22488	0	0	8	0	0	5	19672	0	0	12
chr2	228360262	228360280	1	19	Human_STR_824031	A	0	228360271	23400	0	0	1	0	1	1	1	325	1	14	154	139800	0	0	0	18589	0	0	8	0	0	5	23571	0	0	12
chr2	228360827	228360850	1	24	Human_STR_824032	A	0	228360838.5	23967.5	0	0	1	0	1	1	1	242.5	2	15	156	140367.5	0	0	0	18021.5	0	0	8	0	0	5	24138.5	0	0	11
chr2	228361158	228361169	1	12	Human_STR_824033	A	0	228361163.5	24292.5	0	0	1	0	1	1	1	542.5	2	15	156	140692.5	0	0	0	17696.5	0	0	8	0	0	5	24463.5	0	0	11
chr2	228362447	228362477	1	31	Human_STR_824034	T	0	228362462	25591	0	0	1	0	1	1	1	756	2	15	158	141991	0	0	0	16398	0	0	8	0	0	5	25762	0	0	11
chr2	228363959	228363973	1	15	Human_STR_824035	T	0	228363966	27095	0	0	2	0	1	1	2	535	1	17	163	143495	0	0	0	14894	0	0	8	0	0	5	27266	0	0	11
chr2	228364356	228364369	1	14	Human_STR_824036	A	0	228364362.5	27491.5	0	0	2	0	1	1	2	931.5	1	17	164	143891.5	0	0	0	14497.5	0	0	8	0	0	5	27662.5	0	0	11
chr2	228365489	228365508	5	4	Human_STR_824037	AAATT	0	228365498.5	28627.5	0	0	2	0	1	1	2	2067.5	0	17	164	145027.5	0	0	0	13361.5	0	0	8	0	0	5	28798.5	0	0	11
chr2	228366578	228366592	1	15	Human_STR_824038	T	0	228366585	29714	0	0	2	0	1	1	2	1061	0	18	168	146114	0	0	0	12275	0	0	8	0	0	5	29885	0	0	11
chr2	228367956	228367971	1	16	Human_STR_824039	A	0	228367963.5	31092.5	0	0	2	0	1	1	2	317.5	1	19	169	147492.5	0	0	0	10896.5	0	0	8	0	0	5	31263.5	0	0	11
chr2	228368801	228368822	3	7.33333	Human_STR_824040	AGG	0	228368811.5	31940.5	0	0	2	0	1	1	2	523.5	2	18	169	148340.5	0	0	0	10048.5	0	0	8	0	0	5	32111.5	0	0	11
chr2	228368905	228368922	1	18	Human_STR_824041	T	0	228368913.5	32042.5	0	0	2	0	1	1	2	421.5	2	17	169	148442.5	0	0	0	9946.5	0	1	8	0	1	5	32213.5	0	0	11
chr2	228370452	228370470	4	4.75	Human_STR_824042	GTTT	0	228370461	33590	0	0	2	0	1	1	2	35	2	17	171	149990	0	0	0	8399	0	1	8	0	1	5	33761	0	0	11
chr2	228371275	228371295	1	21	Human_STR_824043	A	0	228371285	34414	0	0	2	0	1	1	2	506	2	18	172	150814	0	0	0	7575	0	1	8	0	1	5	34585	0	0	10
chr2	228371888	228371898	1	11	Human_STR_824044	A	0	228371893	35022	0	0	2	0	1	1	2	102	1	17	170	151422	0	0	0	6967	0	1	8	0	1	5	35193	0	0	9
chr2	228372319	228372342	1	24	Human_STR_824045	A	0	228372330.5	35459.5	0	0	2	0	1	1	2	539.5	2	17	171	151859.5	0	0	0	6529.5	0	1	8	0	1	5	35630.5	0	0	8
chr2	228372719	228372731	1	13	Human_STR_824046	T	0	228372725	35854	0	0	2	0	1	1	2	230	4	17	170	152254	0	0	0	6135	0	1	8	0	1	5	36025	0	0	8
chr2	228373405	228373423	1	19	Human_STR_824047	T	0	228373414	36543	0	0	2	0	1	1	2	200	3	19	171	152943	0	0	0	5446	0	1	8	0	1	5	36714	0	0	8
chr2	228374950	228374994	2	22.5	Human_STR_824048	AC	0	228374972	38101	0	0	2	0	1	1	2	186	2	19	176	154501	0	0	0	3888	0	1	8	0	1	5	38272	0	0	8
chr2	228379637	228379654	4	4.5	Human_STR_824049	ATTT	0	228379645.5	42774.5	0	0	3	0	1	1	3	785.5	2	20	187	159174.5	0	0	0	785.5	1	1	7	1	1	4	42945.5	0	0	6
chr2	228380772	228380792	2	10.5	Human_STR_824050	CT	0	228380782	43911	0	0	3	0	1	1	3	20	3	21	188	160311	0	0	0	1922	0	1	7	0	1	4	44082	0	0	5
chr2	228381449	228381494	4	11.5	Human_STR_824051	ATTT	0	228381471.5	44600.5	0	0	3	0	1	1	3	364.5	2	21	188	161000.5	0	0	0	2611.5	0	1	8	0	1	4	44771.5	0	0	5
chr2	228383233	228383255	1	23	Human_STR_824052	T	0	228383244	46373	0	0	4	0	1	1	4	60	3	20	186	162773	0	0	0	4384	0	1	8	0	1	4	46544	0	0	5
chr2	228385782	228385797	1	16	Human_STR_824053	T	0	228385789.5	48918.5	0	0	4	0	1	1	4	157.5	1	18	192	165318.5	0	0	0	6929.5	0	1	8	0	1	4	49089.5	0	0	5
chr2	228388908	228388920	2	6.5	Human_STR_824054	GT	0	228388914	52043	0	0	4	0	1	1	4	1064	0	17	194	163357	0	0	0	8651	0	1	9	0	0	4	52026	0	0	5
chr2	228390172	228390218	4	11.75	Human_STR_824055	ACAT	0	228390195	53324	0	0	4	0	1	1	4	110	3	18	195	162076	0	0	0	7370	0	1	9	0	0	4	50745	0	0	5
chr2	228390911	228390927	4	4.25	Human_STR_824056	ATTC	0	228390919	54048	0	0	4	0	1	1	4	404	3	16	198	161352	0	0	0	6646	0	1	9	0	0	4	50021	0	0	5
chr2	228391256	228391276	1	21	Human_STR_824057	T	0	228391266	54395	0	0	4	0	1	1	4	751	1	15	198	161005	0	0	0	6299	0	1	9	0	0	4	49674	0	0	5
chr2	228392096	228392116	4	5.25	Human_STR_824058	ATGT	0	228392106	55235	0	0	4	0	1	1	4	1061	0	15	196	160165	0	0	0	5459	0	1	9	0	0	4	48834	0	0	5
chr2	228394598	228394609	1	12	Human_STR_824059	T	0	228394603.5	57732.5	0	0	4	0	1	1	4	401.5	2	13	205	157667.5	0	0	0	2961.5	0	2	9	0	0	4	46336.5	0	0	5
chr2	228396313	228396328	1	16	Human_STR_824060	T	0	228396320.5	59449.5	0	0	4	0	1	1	4	189.5	1	12	205	155950.5	0	0	0	1244.5	0	2	9	0	0	4	44619.5	0	0	5
chr2	228398869	228398879	1	11	Human_STR_824061	A	0	228398874	62003	0	0	4	0	1	1	4	605	1	10	207	153397	0	0	0	1309	0	2	9	0	0	4	42066	0	0	5
chr2	228400736	228400750	1	15	Human_STR_824062	T	0	228400743	62865	0	0	4	0	1	1	4	1264	0	7	210	151528	0	0	0	3178	0	2	9	0	0	4	40197	0	0	5
chr2	228404159	228404173	1	15	Human_STR_824063	A	0	228404166	59442	0	0	4	0	1	1	4	364	1	8	209	148105	0	0	0	0	1	2	9	0	0	4	36774	0	0	5
chr2	228404463	228404484	1	22	Human_STR_824064	A	0	228404473.5	59134.5	0	0	4	0	1	1	4	671.5	1	8	210	147797.5	0	0	0	307.5	1	2	9	0	0	4	36466.5	0	0	5
chr2	228404551	228404569	4	4.75	Human_STR_824065	GTTT	0	228404560	59048	0	0	4	0	1	1	4	758	1	8	211	147711	0	0	0	394	1	2	9	0	0	4	36380	0	0	5
chr2	228404914	228404927	1	14	Human_STR_824066	T	0	228404920.5	58687.5	0	0	4	0	1	1	4	1118.5	0	8	211	147350.5	0	0	0	754.5	1	2	9	0	0	4	36019.5	0	0	5
chr2	228408863	228408888	1	26	Human_STR_824067	T	0	228408875.5	54732.5	0	0	4	0	1	1	4	2310.5	0	10	219	143395.5	0	0	0	4709.5	0	1	9	0	0	4	32064.5	0	0	6
chr2	228413728	228413738	1	11	Human_STR_824068	T	0	228413733	49875	0	0	4	0	1	1	4	738	1	15	218	138538	0	0	0	8055	0	2	11	0	0	5	27207	0	0	6
chr2	228416038	228416053	2	8	Human_STR_824069	GT	0	228416045.5	47562.5	0	0	4	0	1	1	4	181.5	3	16	218	136225.5	0	0	0	5742.5	0	1	11	0	0	5	24894.5	0	0	6
chr2	228417382	228417403	1	22	Human_STR_824070	T	0	228417392.5	46215.5	0	0	4	0	1	1	4	681.5	2	18	220	134878.5	0	0	0	4395.5	0	1	11	0	0	5	23547.5	0	0	5
chr2	228417717	228417737	1	21	Human_STR_824071	A	0	228417727	45881	0	0	4	0	1	1	4	1016	0	18	220	134544	0	0	0	4061	0	1	11	0	0	5	23213	0	0	5
chr2	228418212	228418228	1	17	Human_STR_824072	A	0	228418220	45388	0	0	4	0	1	1	4	636	2	18	220	134051	0	0	0	3568	0	1	11	0	0	5	22720	0	0	5
chr2	228423111	228423121	1	11	Human_STR_824073	T	0	228423116	40492	0	0	4	0	1	1	4	572	2	18	229	129155	0	0	0	1328	0	1	11	0	0	5	17824	0	0	6
chr2	228426183	228426193	1	11	Human_STR_824074	T	0	228426188	37420	0	0	4	255	1	1	4	343	2	19	235	126083	0	0	0	4400	0	2	11	0	1	5	14752	0	0	5
chr2	228427417	228427433	1	17	Human_STR_824075	A	0	228427425	36183	0	0	4	1492	0	1	4	668	2	16	236	124846	0	0	0	5637	0	2	11	0	1	5	13515	0	0	5
chr2	228428438	228428453	1	16	Human_STR_824076	T	0	228428445.5	35162.5	0	0	4	2512.5	0	1	4	156.5	1	18	237	123825.5	0	0	0	6521.5	0	2	11	0	1	5	12494.5	0	0	5
chr2	228428841	228428870	6	5	Human_STR_824077	GTTTTT	0	228428855.5	34752.5	0	0	4	2922.5	0	1	4	253.5	1	19	237	123415.5	0	0	0	6111.5	0	2	11	0	1	5	12084.5	0	0	5
chr2	228430074	228430092	2	9.5	Human_STR_824078	GT	0	228430083	33525	0	0	4	4150	0	1	4	23	2	15	236	122188	0	0	0	4884	0	2	11	0	1	5	10857	0	0	5
chr2	228431521	228431531	1	11	Human_STR_824079	A	0	228431526	32082	0	0	5	5593	0	1	5	662	1	14	237	120745	0	0	0	3441	0	2	11	0	1	5	9414	0	1	4
chr2	228433497	228433509	1	13	Human_STR_824080	A	0	228433503	30105	0	0	5	7570	0	1	5	413	1	16	237	118768	0	0	0	1464	0	1	11	0	1	5	7437	0	1	4
chr2	228434118	228434169	2	26	Human_STR_824081	GT/AT	0	228434143.5	29464.5	0	0	5	8210.5	0	1	5	227.5	1	15	237	118127.5	0	0	0	823.5	1	1	11	1	1	5	6796.5	0	1	4
chr2	228434336	228434359	4	6	Human_STR_824082	ATTT	0	228434347.5	29260.5	0	0	5	8414.5	0	1	5	431.5	1	15	237	117923.5	0	0	0	619.5	1	1	11	1	1	5	6592.5	0	1	4
chr2	228436916	228436926	1	11	Human_STR_824083	A	0	228436921	26687	0	0	4	10988	0	0	5	868	1	17	237	115350	0	0	0	1954	0	1	11	0	1	5	4019	0	1	3
chr2	228440318	228440332	1	15	Human_STR_824084	T	0	228440325	23283	0	0	4	14392	0	0	5	1418	0	18	235	111946	0	0	0	5358	0	1	11	0	1	5	615	1	1	3
chr2	228440893	228440909	1	17	Human_STR_824085	A	0	228440901	22707	0	0	4	14968	0	0	5	842	1	17	235	111370	0	0	0	5934	0	1	11	0	1	5	39	1	1	3
chr2	228441746	228441758	2	6.5	Human_STR_824086	CT	0	228441752	21856	0	0	4	15819	0	0	5	9	3	19	236	110519	0	0	0	6785	0	1	11	0	1	5	812	1	1	3
chr2	228441778	228441792	4	3.75	Human_STR_824087	ATTT	0	228441785	21823	0	0	4	15852	0	0	5	42	3	20	236	110486	0	0	0	6818	0	1	11	0	1	5	845	1	1	3
chr2	228444212	228444226	1	15	Human_STR_824088	T	0	228444219	19389	0	0	4	18286	0	0	5	453	2	20	237	108052	0	0	0	9252	0	1	11	0	1	5	3279	0	1	3
chr2	228445493	228445508	1	16	Human_STR_824089	A	0	228445500.5	18107.5	0	0	4	18107.5	0	0	5	70.5	5	19	237	106770.5	0	0	0	10533.5	0	0	11	0	0	5	4560.5	0	1	3
chr2	228447012	228447030	4	4.75	Human_STR_824090	AAAG	0	228447021	16587	0	0	4	16587	0	0	5	574	3	20	236	105250	0	0	0	12054	0	0	11	0	0	5	6081	0	1	3
chr2	228450711	228450733	1	23	Human_STR_824091	T	0	228450722	12886	0	0	4	12886	0	0	6	467	2	24	236	101549	0	0	0	15755	0	0	11	0	0	5	9782	0	1	3
chr2	228456802	228456827	6	4.33333	Human_STR_824092	AAAAAC	0	228456814.5	6793.5	0	1	4	6793.5	0	1	6	301.5	2	30	233	95456.5	0	0	4	21847.5	0	0	11	0	0	5	15874.5	0	0	3
chr2	228457743	228457757	2	7.5	Human_STR_824093	GT	0	228457750	5858	0	1	4	5858	0	1	6	634	1	31	233	94521	0	0	4	22783	0	0	11	0	0	5	16810	0	0	3
chr2	228461347	228461374	3	9.33333	Human_STR_824094	ATT	0	228461360.5	2247.5	0	1	4	2247.5	0	1	6	409.5	3	32	230	90910.5	0	0	7	20057.5	0	0	11	0	0	5	20420.5	0	0	3
chr2	228466725	228466753	1	29	Human_STR_824095	A	0	228466739	3131	0	1	4	2768	0	1	6	92	4	43	230	85532	0	0	24	14679	0	0	11	0	0	5	25799	0	0	3
chr2	228468999	228469053	2	27.5	Human_STR_824096	AT/AC	0	228469026	5418	0	1	4	5055	0	1	6	420	2	43	233	83245	0	0	32	12392	0	0	11	0	0	5	28086	0	0	3
chr2	228469071	228469105	2	17.5	Human_STR_824097	AT	0	228469088	5480	0	1	4	5117	0	1	6	358	2	43	233	83183	0	0	32	12330	0	0	11	0	0	5	28148	0	0	3
chr2	228469131	228469153	2	11.5	Human_STR_824098	AT	0	228469142	5534	0	1	4	5171	0	1	6	304	2	43	233	83129	0	0	32	12276	0	0	11	0	0	5	28202	0	0	3
chr2	228469826	228469838	1	13	Human_STR_824099	T	0	228469832	6224	0	2	4	5861	0	2	6	386	2	44	232	82439	0	0	32	11586	0	0	11	0	0	5	28892	0	0	3
chr2	228471826	228471840	1	15	Human_STR_824100	T	0	228471833	7723	0	2	4	7420	0	2	6	383	2	42	235	80438	0	0	32	9585	0	1	11	0	0	5	30893	0	0	3
chr2	228473166	228473189	1	24	Human_STR_824101	A	0	228473177.5	6378.5	0	3	4	6075.5	0	3	6	65.5	5	38	234	79093.5	0	0	32	8240.5	0	1	11	0	0	5	32237.5	0	0	3
chr2	228474764	228474790	1	27	Human_STR_824102	A	0	228474777	4779	0	2	4	4476	0	2	6	95	9	41	233	77494	0	0	32	6641	0	1	11	0	0	5	32628	0	0	3
chr2	228475323	228475333	1	11	Human_STR_824103	T	0	228475328	4228	0	2	4	3925	0	2	6	143	7	43	234	76943	0	0	32	6090	0	1	11	0	0	5	32077	0	0	3
chr2	228475928	228475945	5	3.6	Human_STR_824104	AAAAT	0	228475936.5	3619.5	0	2	4	3316.5	0	2	6	202.5	8	40	234	76334.5	0	0	32	5481.5	0	1	11	0	0	5	31468.5	0	0	3
chr2	228476986	228477005	4	5	Human_STR_824105	ATTT	0	228476995.5	2560.5	0	2	4	2257.5	0	2	6	313.5	6	40	233	75275.5	0	0	32	4422.5	0	2	11	0	0	5	30409.5	0	0	3
chr2	228483327	228483362	2	18	Human_STR_824106	AC	0	228483344.5	1131.5	0	2	5	813.5	1	2	6	109.5	5	54	237	68926.5	0	0	32	1926.5	0	2	11	0	0	5	24060.5	0	0	4
chr2	228483375	228483389	1	15	Human_STR_824107	A	0	228483382	1169	0	2	5	851	1	2	6	72	5	54	237	68889	0	0	32	1964	0	2	11	0	0	5	24023	0	0	4
chr2	228483548	228483570	6	3.83333	Human_STR_824108	GTTTTT	0	228483559	1346	0	2	5	1028	0	2	6	69	6	55	237	68712	0	0	32	2141	0	2	11	0	0	5	23846	0	0	4
chr2	228484108	228484126	4	4.75	Human_STR_824109	ATTT	0	228484117	1904	0	2	5	1586	0	2	6	102	9	53	236	68154	0	0	32	2596	0	2	11	0	0	5	23288	0	0	4
chr2	228485538	228485550	1	13	Human_STR_824110	T	0	228485544	3331	0	2	5	3013	0	2	6	499	7	52	238	66727	0	0	32	1169	0	2	12	0	0	6	21861	0	0	4
chr2	228486201	228486216	2	8	Human_STR_824111	GT	0	228486208.5	3995.5	0	2	5	3677.5	0	2	6	165.5	2	51	237	66062.5	0	0	32	504.5	1	2	12	0	0	6	21196.5	0	0	4
chr2	228493896	228493923	5	5.6	Human_STR_824112	AAAAG	0	228493909.5	11696.5	0	0	7	11378.5	0	0	8	79.5	6	47	242	58361.5	0	0	32	7196.5	0	1	12	0	0	6	13495.5	0	0	4
chr2	228498465	228498483	1	19	Human_STR_824113	A	0	228498474	16261	0	0	7	15943	0	0	8	350	5	45	242	53797	0	0	32	10983	0	0	11	0	0	6	8931	0	1	4
chr2	228499968	228499992	1	25	Human_STR_824114	A	0	228499980	17767	0	0	7	17449	0	0	8	802	1	38	242	52291	0	0	32	9477	0	1	11	0	1	6	7425	0	1	4
chr2	228500569	228500594	1	26	Human_STR_824115	A	0	228500581.5	18368.5	0	0	7	18050.5	0	0	8	538.5	3	34	244	51689.5	0	0	32	8875.5	0	2	11	0	1	6	6823.5	0	1	4
chr2	228502360	228502398	5	7.8	Human_STR_824116	AAAAT	0	228502379	20166	0	0	7	19848	0	0	8	786	3	32	250	49892	0	0	32	7078	0	3	11	0	2	6	5026	0	1	4
chr2	228503976	228504003	1	28	Human_STR_824117	A	0	228503989.5	21776.5	0	0	7	21458.5	0	0	8	231.5	2	27	253	48281.5	0	0	32	5467.5	0	3	11	0	2	6	3415.5	0	1	4
chr2	228504644	228504658	4	3.75	Human_STR_824118	ATTT	0	228504651	22438	0	0	7	22120	0	0	8	149	2	23	253	47620	0	0	32	4806	0	3	10	0	2	6	2754	0	1	4
chr2	228505674	228505695	6	3.66667	Human_STR_824119	AAAAAT	0	228505684.5	23471.5	0	0	7	23153.5	0	0	8	433.5	2	23	255	46586.5	0	0	32	3772.5	0	3	10	0	2	6	1720.5	0	1	4
chr2	228505977	228505998	4	5.5	Human_STR_824120	AAAT	0	228505987.5	23774.5	0	0	7	23456.5	0	0	8	130.5	3	23	255	46283.5	0	0	32	3469.5	0	3	10	0	2	6	1417.5	0	1	4
chr2	228506993	228507037	5	9	Human_STR_824121	AAAAT	0	228507015	24504	0	0	7	24484	0	0	8	63	8	23	255	45256	0	0	32	2442	0	3	10	0	2	6	390	1	1	4
chr2	228507968	228508125	2	79	Human_STR_824122	CT/AT/AG	0	228508046.5	23472.5	0	0	7	23472.5	0	0	8	216.5	5	24	258	44224.5	0	0	32	1410.5	0	3	10	0	2	6	641.5	1	1	4
chr2	228508259	228508297	4	9.75	Human_STR_824123	CCTT	0	228508278	23241	0	0	7	23241	0	0	8	448	2	24	258	43993	0	0	32	1179	0	3	10	0	2	6	873	1	1	4
chr2	228508418	228508437	4	5	Human_STR_824124	AAAT	0	228508427.5	23091.5	0	0	7	23091.5	0	0	8	597.5	1	24	258	43843.5	0	0	32	1029.5	0	3	10	0	2	6	1022.5	0	1	4
chr2	228510332	228510351	1	20	Human_STR_824125	T	0	228510341.5	21177.5	0	0	7	21177.5	0	0	8	884.5	1	23	265	41929.5	0	0	32	6.5	2	4	10	1	3	6	2936.5	0	2	4
chr2	228510797	228510808	1	12	Human_STR_824126	T	0	228510802.5	20716.5	0	0	8	20716.5	0	0	9	1345.5	0	24	266	41468.5	0	0	32	467.5	1	4	10	0	3	6	3397.5	0	2	4
chr2	228511410	228511433	1	24	Human_STR_824127	A	0	228511421.5	20097.5	0	0	8	20097.5	0	0	9	1794.5	0	23	266	40849.5	0	0	32	503.5	1	4	10	1	3	6	4016.5	0	2	4
chr2	228511871	228511890	1	20	Human_STR_824128	T	0	228511880.5	19638.5	0	0	8	19638.5	0	0	9	1335.5	0	21	267	40390.5	0	0	32	44.5	1	4	10	1	3	6	4475.5	0	2	4
chr2	228515519	228515540	1	22	Human_STR_824129	A	0	228515529.5	15989.5	0	0	8	15989.5	0	0	9	400.5	1	31	265	36741.5	0	0	32	3604.5	0	4	10	0	3	6	4690.5	0	2	4
chr2	228520018	228520032	4	3.75	Human_STR_824130	AAAC	0	228520025	11494	0	0	8	11494	0	0	9	648	2	27	261	32246	0	0	32	508	1	3	10	1	2	6	195	1	1	4
chr2	228520135	228520147	1	13	Human_STR_824131	T	0	228520141	11378	0	0	8	11378	0	0	9	567	2	27	261	32130	0	0	32	624	1	3	10	1	2	6	79	1	1	4
chr2	228521314	228521363	4	12.5	Human_STR_824132	ATTT/GTTT	0	228521338.5	10180.5	0	0	8	10180.5	0	0	9	52.5	6	28	260	30932.5	0	0	32	1821.5	0	2	10	0	2	6	1118.5	0	1	4
chr2	228522058	228522073	1	16	Human_STR_824133	T	0	228522065.5	9453.5	0	1	8	9453.5	0	1	9	56.5	7	28	260	30205.5	0	0	32	2548.5	0	1	9	0	1	6	1845.5	0	1	4
chr2	228522844	228522858	1	15	Human_STR_824134	A	0	228522851	8668	0	1	8	8668	0	1	9	102	7	29	261	29420	0	0	32	3334	0	1	9	0	1	6	2631	0	1	4
chr2	228523013	228523029	3	5.66667	Human_STR_824135	CTG	0	228523021	8498	0	1	8	8498	0	1	9	68	5	29	261	29250	0	0	32	3504	0	1	9	0	1	6	2801	0	1	4
chr2	228524568	228524581	2	7	Human_STR_824136	AT	0	228524574.5	6944.5	0	1	8	6944.5	0	1	9	51.5	5	28	259	27696.5	0	0	32	5057.5	0	1	9	0	1	6	4354.5	0	1	4
chr2	228525152	228525197	5	9.2	Human_STR_824137	ATTTT	0	228525174.5	6344.5	0	1	8	6344.5	0	1	9	548.5	5	29	260	27096.5	0	0	32	5657.5	0	1	9	0	1	6	4954.5	0	1	5
chr2	228529372	228529401	1	30	Human_STR_824138	A	0	228529386.5	2132.5	0	1	8	2132.5	0	1	8	919.5	1	23	258	22884.5	0	0	32	9869.5	0	1	9	0	1	6	9166.5	0	1	6
chr2	228529550	228529585	6	6	Human_STR_824139	AAAAAC	0	228529567.5	1951.5	0	1	8	1951.5	0	1	8	738.5	1	23	258	22703.5	0	0	32	10050.5	0	0	9	0	0	6	9347.5	0	1	6
chr2	228533181	228533195	4	3.75	Human_STR_824140	ATTT	0	228533188	1669	0	1	8	1411	0	1	8	364	1	18	258	19083	0	0	32	13671	0	0	9	0	0	6	12968	0	0	7
chr2	228534281	228534343	5	12.6	Human_STR_824141	AAAAT	0	228534312	2793	0	1	8	2535	0	1	8	553	1	15	258	17959	0	0	32	14795	0	0	9	0	0	6	14092	0	0	7
chr2	228535155	228535169	1	15	Human_STR_824142	T	0	228535162	3643	0	1	8	3385	0	1	8	297	1	14	259	17109	0	0	32	15645	0	0	8	0	0	5	14942	0	0	7
chr2	228536547	228536560	1	14	Human_STR_824143	T	0	228536553.5	5034.5	0	1	8	4776.5	0	1	8	843.5	1	12	258	15717.5	0	0	32	17036.5	0	0	8	0	0	5	16333.5	0	0	7
chr2	228537187	228537223	5	7.4	Human_STR_824144	AAAAG	0	228537205	5686	0	1	8	5428	0	1	8	192	1	11	259	15066	0	0	32	17688	0	0	8	0	0	5	16985	0	0	7
chr2	228538276	228538327	4	13	Human_STR_824145	AAAT	0	228538301.5	6782.5	0	1	8	6524.5	0	1	8	904.5	1	10	257	13969.5	0	0	32	18784.5	0	0	8	0	0	5	18081.5	0	0	7
chr2	228539567	228539581	4	3.75	Human_STR_824146	GTTT	0	228539574	8055	0	1	8	7797	0	2	8	1698	0	10	259	12697	0	0	32	20057	0	0	8	0	0	5	19354	0	0	7
chr2	228540150	228540172	5	4.6	Human_STR_824147	AAAAC	0	228540161	8642	0	1	8	8317	0	2	8	1111	0	11	259	12110	0	0	32	20644	0	0	8	0	0	5	19941	0	0	7
chr2	228540328	228540345	4	4.5	Human_STR_824148	AAAC	0	228540336.5	8817.5	0	1	8	8141.5	0	2	8	935.5	1	10	260	11934.5	0	0	32	20819.5	0	0	8	0	0	5	20116.5	0	0	7
chr2	228540862	228540872	1	11	Human_STR_824149	A	0	228540867	9348	0	1	8	7611	0	2	8	405	1	10	261	11404	0	0	32	21350	0	0	8	0	0	5	20647	0	0	7
chr2	228541597	228541622	2	13	Human_STR_824150	GT	0	228541609.5	10090.5	0	0	8	6868.5	0	2	8	337.5	4	10	261	10661.5	0	0	32	22092.5	0	0	8	0	0	5	21389.5	0	0	6
chr2	228544772	228544786	1	15	Human_STR_824151	A	0	228544779	13260	0	0	8	3699	0	1	8	377	1	10	256	7492	0	4	32	25262	0	0	8	0	0	5	24559	0	0	6
chr2	228544863	228544878	1	16	Human_STR_824152	T	0	228544870.5	13351.5	0	0	8	3607.5	0	1	8	468.5	1	9	257	7400.5	0	4	32	25353.5	0	0	8	0	0	5	24650.5	0	0	6
chr2	228546955	228546972	6	3	Human_STR_824153	GGGGGT	0	228546963.5	15444.5	0	0	8	1514.5	0	1	8	858.5	1	9	257	5307.5	0	4	32	27446.5	0	0	8	0	0	5	26743.5	0	0	6
chr2	228547020	228547041	6	3.66667	Human_STR_824154	CTTTTT	0	228547030.5	15511.5	0	0	8	1447.5	0	1	8	791.5	1	9	257	5240.5	0	4	32	27513.5	0	0	8	0	0	5	26810.5	0	0	6
chr2	228548495	228548531	4	9.25	Human_STR_824155	GTTT	0	228548513	16994	0	0	8	0	1	1	8	691	1	9	256	3758	0	4	32	28996	0	0	8	0	0	5	28293	0	0	6
chr2	228552553	228552570	5	3.6	Human_STR_824156	AAAAC	0	228552561.5	21042.5	0	0	8	0	1	1	8	146.5	1	6	264	290.5	4	7	32	30716.5	0	0	8	0	0	5	29863.5	0	0	6
chr2	228553148	228553160	2	6.5	Human_STR_824157	AG	0	228553154	21635	0	0	8	0	1	1	8	446	1	6	265	216	4	7	32	30124	0	0	8	0	0	5	29271	0	0	6
chr2	228555423	228555449	1	27	Human_STR_824158	A	0	228555436	23917	0	0	8	0	1	1	8	2728	0	6	273	2498	0	24	32	27842	0	0	9	0	0	5	26989	0	0	7
chr2	228557761	228557773	2	6.5	Human_STR_824159	AC	0	228557767	24977	0	0	8	0	1	1	8	652	1	8	272	2845	0	32	32	25511	0	0	9	0	0	5	24658	0	0	7
chr2	228557986	228558008	3	7.66667	Human_STR_824160	AAC	0	228557997	24747	0	0	8	0	1	1	8	422	1	9	272	2615	0	32	32	25281	0	0	9	0	0	5	24428	0	0	7
chr2	228561781	228561795	4	3.75	Human_STR_824161	AAAT	0	228561788	20956	0	0	8	0	1	1	8	536	1	15	268	978	1	32	32	21490	0	0	11	0	0	9	20637	0	0	7
chr2	228562871	228562893	6	3.83333	Human_STR_824162	ATTTTT	0	228562882	19862	0	0	8	0	1	1	8	1630	0	14	266	586	8	31	32	20396	0	0	11	0	0	9	19543	0	0	7
chr2	228567112	228567127	1	16	Human_STR_824163	T	0	228567119.5	15624.5	0	0	7	0	1	1	7	22.5	3	18	260	105.5	8	28	32	16158.5	0	0	11	0	0	9	15305.5	0	0	7
chr2	228569502	228569519	6	3	Human_STR_824164	AAAAAT	0	228569510.5	13233.5	0	0	7	0	1	1	7	321.5	2	23	261	2496.5	0	28	32	13767.5	0	0	11	0	0	9	12914.5	0	0	7
chr2	228569596	228569613	3	6	Human_STR_824165	ATT	0	228569604.5	13139.5	0	0	7	0	1	1	7	415.5	2	23	261	2590.5	0	28	32	13673.5	0	0	11	0	0	9	12820.5	0	0	7
chr2	228570153	228570166	1	14	Human_STR_824166	A	0	228570159.5	12584.5	0	0	7	0	1	1	7	714.5	3	24	262	3145.5	0	28	32	13118.5	0	0	11	0	0	9	12265.5	0	0	7
chr2	228570597	228570611	4	3.75	Human_STR_824167	AAAC	0	228570604	12140	0	0	7	0	1	1	7	270	5	24	261	3590	0	28	32	12674	0	0	14	0	0	11	11821	0	0	7
chr2	228570764	228570774	1	11	Human_STR_824168	A	0	228570769	11975	0	0	7	0	1	1	7	105	5	25	261	3755	0	26	32	12509	0	0	14	0	0	11	11656	0	0	7
chr2	228572310	228572335	5	5.2	Human_STR_824169	AAAAT	0	228572322.5	10421.5	0	0	7	0	1	1	7	848.5	2	26	260	5308.5	0	25	32	10955.5	0	0	14	0	0	11	10102.5	0	0	7
chr2	228573277	228573324	4	12	Human_STR_824170	AAAC	0	228573300.5	9443.5	0	1	7	0	1	1	7	234.5	1	27	260	6286.5	0	25	32	9977.5	0	1	14	0	1	11	9124.5	0	1	7
chr2	228576139	228576185	5	9.4	Human_STR_824171	AAAAT	0	228576162	6582	0	1	7	0	1	1	7	1156	0	27	250	9148	0	8	32	7116	0	2	14	0	2	11	6263	0	1	7
chr2	228576767	228576793	1	27	Human_STR_824172	A	0	228576780	5964	0	1	7	0	1	1	7	882	1	28	248	9766	0	8	32	6498	0	2	14	0	2	11	5645	0	1	7
chr2	228576964	228576985	2	11	Human_STR_824173	AC	0	228576974.5	5769.5	0	1	7	0	1	1	7	687.5	2	28	248	9960.5	0	2	32	6303.5	0	2	14	0	2	11	5450.5	0	1	7
chr2	228578118	228578139	1	22	Human_STR_824174	A	0	228578128.5	4615.5	0	1	7	0	1	1	7	126.5	4	27	247	11114.5	0	0	32	5149.5	0	2	14	0	2	11	4296.5	0	1	7
chr2	228579420	228579439	1	20	Human_STR_824175	A	0	228579429.5	3314.5	0	1	8	0	1	2	8	39.5	4	26	244	12415.5	0	0	32	3848.5	0	2	14	0	2	11	2995.5	0	1	7
chr2	228579522	228579544	1	23	Human_STR_824176	T	0	228579533	3211	0	2	8	0	1	2	8	64	4	26	244	12519	0	0	32	3745	0	2	14	0	2	11	2892	0	1	7
chr2	228580668	228580691	1	24	Human_STR_824177	A	0	228580679.5	2064.5	0	2	7	0	1	2	7	61.5	4	31	244	13665.5	0	0	32	2598.5	0	2	14	0	2	11	1745.5	0	1	7
chr2	228580705	228580722	5	3.6	Human_STR_824178	AAAAC	0	228580713.5	2030.5	0	2	7	0	1	2	7	27.5	4	31	244	13699.5	0	0	32	2564.5	0	2	14	0	2	11	1711.5	0	1	7
chr2	228581710	228581736	1	27	Human_STR_824179	T	0	228581723	1021	0	2	7	0	1	2	7	89	3	26	242	14709	0	0	32	1555	0	2	13	0	2	11	702	1	1	8
chr2	228583179	228583189	1	11	Human_STR_824180	T	0	228583184	440	1	3	6	440	1	3	6	282	1	29	242	16170	0	0	32	94	1	2	13	1	2	11	759	1	1	9
chr2	228583246	228583304	5	11.8	Human_STR_824181	CTTTT	0	228583275	531	1	3	6	531	1	3	6	373	1	29	242	16261	0	0	32	3	1	2	13	1	2	11	850	1	1	9
chr2	228583897	228583943	5	9.4	Human_STR_824182	CTTTT	0	228583920	1176	0	3	6	1176	0	3	6	495	2	28	240	16906	0	0	32	642	2	2	13	2	2	11	1495	0	1	10
chr2	228584090	228584109	1	20	Human_STR_824183	T	0	228584099.5	1355.5	0	3	6	1355.5	0	3	6	315.5	2	28	238	17085.5	0	0	32	797.5	2	2	13	2	2	11	1674.5	0	1	10
chr2	228585268	228585283	1	16	Human_STR_824184	A	0	228585275.5	2531.5	0	3	6	2531.5	0	3	6	378.5	2	25	234	18261.5	0	0	32	378.5	1	2	13	1	2	11	2850.5	0	1	10
chr2	228585970	228585995	1	26	Human_STR_824185	A	0	228585982.5	3238.5	0	3	6	3172.5	0	3	6	533.5	2	28	234	18968.5	0	0	32	1085.5	0	2	13	0	2	11	3557.5	0	1	10
chr2	228586134	228586154	1	21	Human_STR_824186	T	0	228586144	3329	0	3	6	3011	0	3	6	372	3	28	233	19130	0	0	32	1247	0	2	13	0	2	11	3719	0	1	10
chr2	228588001	228588015	1	15	Human_STR_824187	T	0	228588008	1465	0	3	6	1147	0	3	6	610	2	25	231	20994	0	0	32	3111	0	2	12	0	2	11	5583	0	1	10
chr2	228588635	228588645	1	11	Human_STR_824188	T	0	228588640	833	1	3	6	515	1	3	6	22	1	25	228	21626	0	0	32	3743	0	2	12	0	2	11	6215	0	1	10
chr2	228589226	228589248	6	3.83333	Human_STR_824189	ACAGCC	0	228589237	236	1	3	6	0	1	3	6	477	6	24	226	22223	0	0	32	4340	0	2	12	0	2	11	6812	0	1	10
chr2	228590617	228590633	3	5.66667	Human_STR_824190	AAT	0	228590625	1152	0	3	6	1152	0	3	6	599	5	25	219	23611	0	0	32	5728	0	2	12	0	2	11	8200	0	1	10
chr2	228591349	228591372	5	4.8	Human_STR_824191	GTTTT	0	228591360.5	1689.5	0	3	6	1689.5	0	3	6	366.5	3	25	219	24346.5	0	0	32	6463.5	0	2	12	0	2	11	8935.5	0	1	10
chr2	228591879	228591891	2	6.5	Human_STR_824192	CT	0	228591885	1165	0	3	6	1165	0	3	6	93	3	26	220	24871	0	0	32	6988	0	2	12	0	2	11	9460	0	1	10
chr2	228592132	228592150	4	4.75	Human_STR_824193	ATTT	0	228592141	909	1	3	6	909	1	3	6	137	3	27	221	25127	0	0	32	7244	0	2	12	0	2	11	9716	0	1	10
chr2	228594445	228594477	5	6.6	Human_STR_824194	AAAAG	0	228594461	1411	0	2	6	1120	0	2	6	846	2	29	213	27447	0	0	32	9564	0	1	12	0	1	11	12036	0	0	10
chr2	228594899	228594909	1	11	Human_STR_824195	T	0	228594904	1854	0	2	6	1563	0	2	6	403	3	28	213	27890	0	0	32	10007	0	0	12	0	0	11	12479	0	0	10
chr2	228599389	228599409	1	21	Human_STR_824196	A	0	228599399	6349	0	2	6	6058	0	2	6	190	3	34	208	32385	0	0	32	14502	0	0	12	0	0	11	16974	0	0	10
chr2	228601718	228601728	1	11	Human_STR_824197	T	0	228601723	8673	0	2	6	8382	0	2	6	70	8	33	207	34709	0	0	32	16826	0	0	12	0	0	11	19298	0	0	10
chr2	228602758	228602798	1	41	Human_STR_824198	A	0	228602778	7831	0	2	6	7831	0	2	6	161	5	32	207	35764	0	0	32	17881	0	0	12	0	0	11	20353	0	0	10
chr2	228603156	228603177	4	5.5	Human_STR_824199	ATTT	0	228603166.5	7442.5	0	1	6	7442.5	0	2	6	292.5	4	32	207	36152.5	0	0	32	18269.5	0	0	12	0	0	11	20741.5	0	0	10
chr2	228603474	228603504	5	6.2	Human_STR_824200	CTTTT	0	228603489	7120	0	1	6	7120	0	1	6	30	3	32	207	36475	0	0	32	18592	0	0	12	0	0	11	21064	0	0	10
chr2	228604901	228604918	6	3	Human_STR_824201	AAAAAT	0	228604909.5	5699.5	0	1	6	5699.5	0	1	6	280.5	2	32	206	37895.5	0	0	32	20012.5	0	0	13	0	0	11	19670.5	0	0	10
chr2	228605068	228605079	1	12	Human_STR_824202	A	0	228605073.5	5535.5	0	1	6	5535.5	0	1	6	116.5	2	32	206	38059.5	0	0	32	20176.5	0	0	13	0	0	11	19506.5	0	0	10
chr2	228605624	228605646	1	23	Human_STR_824203	A	0	228605635	4974	0	1	6	4974	0	1	6	326	2	29	206	38621	0	0	32	20738	0	0	13	0	0	11	18945	0	0	10
chr2	228606010	228606030	1	21	Human_STR_824204	A	0	228606020	4589	0	1	6	4589	0	1	6	711	2	30	206	39006	0	0	32	21123	0	0	13	0	0	11	18560	0	0	10
chr2	228606684	228606705	5	4.4	Human_STR_824205	AAAAT	0	228606694.5	3914.5	0	1	6	3914.5	0	1	6	401.5	3	30	205	39680.5	0	0	32	21797.5	0	0	13	0	0	11	17885.5	0	0	10
chr2	228607767	228607792	3	8.66667	Human_STR_824206	AAT	0	228607779.5	2829.5	0	1	6	2829.5	0	1	6	143.5	7	31	200	40765.5	0	0	32	22882.5	0	0	13	0	0	11	16800.5	0	0	9
chr2	228609737	228609748	1	12	Human_STR_824207	T	0	228609742.5	866.5	1	1	6	866.5	1	1	6	170.5	5	31	198	42728.5	0	0	32	24845.5	0	0	13	0	0	11	14837.5	0	0	9
chr2	228612393	228612411	5	3.8	Human_STR_824208	GTTTT	0	228612402	1793	0	1	6	1466	0	1	6	387	2	25	198	45388	0	0	32	27505	0	0	11	0	0	10	12178	0	0	9
chr2	228613312	228613337	6	4.33333	Human_STR_824209	ATTTTT	0	228613324.5	2715.5	0	1	6	2388.5	0	1	6	1309.5	0	22	199	46310.5	0	0	32	28427.5	0	0	11	0	0	10	11255.5	0	0	10
chr2	228613905	228613920	1	16	Human_STR_824210	T	0	228613912.5	3303.5	0	1	6	2976.5	0	1	6	1838.5	0	21	199	46898.5	0	0	32	29015.5	0	0	11	0	0	10	10667.5	0	0	10
chr2	228614209	228614232	4	6	Human_STR_824211	ATTT	0	228614220.5	3611.5	0	1	6	3284.5	0	1	6	1530.5	0	21	199	47206.5	0	0	32	29323.5	0	0	11	0	0	10	10359.5	0	0	10
chr2	228614558	228614660	4	25.75	Human_STR_824212	CCTT	0	228614609	4000	0	1	6	3673	0	1	6	1142	0	21	199	47595	0	0	32	29712	0	0	11	0	0	10	9971	0	1	10
chr2	228615053	228615075	2	11.5	Human_STR_824213	AT	0	228615064	4455	0	1	6	4128	0	1	6	687	1	22	199	48050	0	0	32	30167	0	0	11	0	0	10	9516	0	1	11
chr2	228615603	228615617	4	3.75	Human_STR_824214	ATGT	0	228615610	5001	0	1	6	4674	0	1	6	141	1	21	200	48596	0	0	32	30713	0	0	12	0	0	11	8970	0	1	11
chr2	228617849	228617870	4	5.5	Human_STR_824215	AAAC	0	228617859.5	7250.5	0	1	6	6923.5	0	1	6	351.5	1	19	198	50845.5	0	0	32	32962.5	0	0	12	0	0	11	6720.5	0	2	11
chr2	228618249	228618430	4	45.5	Human_STR_824216	CTTT	0	228618339.5	7730.5	0	1	6	7403.5	0	1	6	557.5	2	19	197	51325.5	0	0	32	33442.5	0	0	12	0	0	11	6240.5	0	2	12
chr2	228620149	228620161	1	13	Human_STR_824217	T	0	228620155	9546	0	1	6	9219	0	1	6	1258	0	12	194	53141	0	0	32	33923	0	0	11	0	0	10	4425	0	2	13
chr2	228620811	228620822	1	12	Human_STR_824218	T	0	228620816.5	10207.5	0	0	6	9880.5	0	1	6	740.5	1	11	194	53802.5	0	0	32	33261.5	0	0	11	0	0	10	3763.5	0	2	12
chr2	228621995	228622006	1	12	Human_STR_824219	A	0	228622000.5	11391.5	0	0	6	11064.5	0	0	6	126.5	2	11	192	54986.5	0	0	32	32077.5	0	0	11	0	0	10	2579.5	0	3	13
chr2	228622913	228622935	4	5.75	Human_STR_824220	ATTT	0	228622924	12315	0	0	6	11988	0	0	6	797	1	10	188	55910	0	0	32	31154	0	0	12	0	0	10	1656	0	3	13
chr2	228623423	228623437	1	15	Human_STR_824221	T	0	228623430	12821	0	0	6	12494	0	0	6	1303	0	10	187	56416	0	0	32	30648	0	0	12	0	0	10	1150	0	3	13
chr2	228623860	228623870	1	11	Human_STR_824222	A	0	228623865	13256	0	0	6	12929	0	0	6	991	1	11	187	56851	0	0	32	30213	0	0	12	0	0	10	715	1	3	13
chr2	228624156	228624174	1	19	Human_STR_824223	A	0	228624165	13556	0	0	6	13229	0	0	6	691	2	11	186	57151	0	0	32	29913	0	0	13	0	0	10	415	1	3	13
chr2	228624956	228624972	2	8.5	Human_STR_824224	CT	0	228624964	14355	0	0	6	14028	0	0	6	108	2	12	185	57950	0	0	32	29114	0	0	14	0	0	11	384	1	3	13
chr2	228625319	228625336	1	18	Human_STR_824225	T	0	228625327.5	14718.5	0	0	6	14391.5	0	0	6	166.5	3	12	186	58313.5	0	0	32	28750.5	0	0	14	0	0	11	747.5	1	3	13
chr2	228627207	228627414	4	52	Human_STR_824226	CTTT	0	228627310.5	16701.5	0	0	6	16374.5	0	0	6	1292.5	0	12	187	60296.5	0	0	32	26767.5	0	0	14	0	0	11	685.5	1	3	14
chr2	228628305	228628320	1	16	Human_STR_824227	A	0	228628312.5	17703.5	0	0	6	17376.5	0	0	6	2294.5	0	11	186	61298.5	0	0	32	25765.5	0	0	14	0	0	11	1687.5	0	3	16
chr2	228628361	228628381	6	3.5	Human_STR_824228	GGGGGT	0	228628371	17762	0	0	6	17435	0	0	6	2353	0	11	186	61357	0	0	32	25707	0	0	14	0	0	11	1746	0	3	16
chr2	228628765	228628791	3	9	Human_STR_824229	ATT	0	228628778	18169	0	0	6	17842	0	0	6	2760	0	12	186	61764	0	0	32	25300	0	0	14	0	0	11	2153	0	3	16
chr2	228629314	228629336	1	23	Human_STR_824230	T	0	228629325	18716	0	0	6	18389	0	0	6	2250	0	12	187	62311	0	0	32	24753	0	0	14	0	0	11	1755	0	3	17
chr2	228631428	228631444	1	17	Human_STR_824231	T	0	228631436	20827	0	0	6	20500	0	0	6	139	2	15	187	64422	0	0	32	22642	0	0	14	0	0	11	356	1	3	17
chr2	228631716	228631737	2	11	Human_STR_824232	AC	0	228631726.5	21117.5	0	0	5	20790.5	0	0	6	17.5	2	14	187	64712.5	0	0	32	22351.5	0	0	14	0	0	11	646.5	1	3	17
chr2	228632172	228632256	2	42.5	Human_STR_824233	AT	0	228632214	21605	0	0	5	21278	0	0	5	470	2	13	187	65200	0	0	32	21864	0	0	14	0	0	11	1134	0	3	17
chr2	228633605	228633627	4	5.75	Human_STR_824234	AAAT	0	228633616	23007	0	0	5	22680	0	0	5	123	2	13	187	66602	0	0	32	20462	0	0	14	0	0	11	2536	0	3	17
chr2	228634916	228634932	3	5.66667	Human_STR_824235	AAC	0	228634924	24315	0	0	5	23988	0	0	5	385	1	13	187	67910	0	0	32	19154	0	0	14	0	0	11	3844	0	2	17
chr2	228635283	228635298	1	16	Human_STR_824236	T	0	228635290.5	24681.5	0	0	5	24354.5	0	0	5	751.5	1	12	188	68276.5	0	0	32	18787.5	0	0	14	0	0	11	4210.5	0	2	17
chr2	228635918	228635961	3	14.6667	Human_STR_824237	AAT	0	228635939.5	25330.5	0	0	5	25003.5	0	0	5	1172.5	0	12	189	68925.5	0	0	32	18138.5	0	0	14	0	0	11	4859.5	0	2	18
chr2	228636767	228636780	1	14	Human_STR_824238	A	0	228636773.5	26164.5	0	0	6	25837.5	0	0	6	338.5	1	13	190	69759.5	0	0	32	17304.5	0	0	14	0	0	11	5693.5	0	1	19
chr2	228638126	228638145	1	20	Human_STR_824239	T	0	228638135.5	27526.5	0	0	6	27199.5	0	0	6	425.5	2	16	190	71121.5	0	0	32	15942.5	0	0	14	0	0	11	7055.5	0	1	19
chr2	228640343	228640372	2	15	Human_STR_824240	GT	0	228640357.5	29748.5	0	0	6	29421.5	0	0	6	83.5	3	22	191	73343.5	0	0	32	13720.5	0	0	15	0	0	12	9277.5	0	1	19
chr2	228640503	228640522	5	4	Human_STR_824241	AATTT	0	228640512.5	29903.5	0	0	6	29576.5	0	0	6	71.5	3	22	191	73498.5	0	0	32	13565.5	0	0	15	0	0	12	9432.5	0	1	19
chr2	228640846	228640868	4	5.75	Human_STR_824242	AAAC	0	228640857	30248	0	0	6	29921	0	0	6	416	2	22	191	73843	0	0	32	13221	0	0	15	0	0	12	9777	0	1	19
chr2	228641339	228641358	1	20	Human_STR_824243	A	0	228641348.5	30739.5	0	0	6	30412.5	0	0	6	907.5	1	24	191	74334.5	0	0	32	12729.5	0	0	15	0	0	12	10268.5	0	0	19
chr2	228641818	228641912	4	23.75	Human_STR_824244	CTTT	0	228641865	31256	0	0	6	30929	0	0	6	1424	0	25	191	74851	0	0	32	12213	0	0	15	0	0	12	10785	0	0	19
chr2	228642441	228642702	4	65.5	Human_STR_824245	CCTT	0	228642571.5	31962.5	0	0	6	31635.5	0	0	6	2130.5	0	26	189	75557.5	0	0	32	11506.5	0	0	15	0	0	12	10688.5	0	0	20
chr2	228642894	228642949	4	14	Human_STR_824246	ATTT	0	228642921.5	32312.5	0	0	6	31985.5	0	0	6	1866.5	0	27	190	75907.5	0	0	32	11156.5	0	0	15	0	0	12	10338.5	0	0	20
chr2	228644221	228644235	1	15	Human_STR_824247	A	0	228644228	33619	0	0	6	33292	0	0	6	560	1	32	192	77214	0	0	32	9850	0	1	15	0	0	12	9032	0	1	20
chr2	228644321	228644345	5	5	Human_STR_824248	ATTTT	0	228644333	33724	0	0	6	33397	0	0	6	455	1	32	192	77319	0	0	32	9745	0	1	15	0	0	12	8927	0	1	20
chr2	228645204	228645218	1	15	Human_STR_824249	T	0	228645211	33346	0	0	6	33346	0	0	6	423	3	34	193	78197	0	0	32	8867	0	1	15	0	0	12	8049	0	1	20
chr2	228649798	228649816	1	19	Human_STR_824250	A	0	228649807	28750	0	0	6	28750	0	0	6	123	5	31	199	82793	0	0	32	4271	0	1	15	0	0	12	3453	0	1	21
chr2	228650517	228650540	4	6	Human_STR_824251	GTTT	0	228650528.5	28028.5	0	0	6	28028.5	0	0	6	470.5	6	31	199	83514.5	0	0	32	3549.5	0	3	15	0	4	12	2731.5	0	1	21
chr2	228653686	228653710	1	25	Human_STR_824252	T	0	228653698	24859	0	0	6	24859	0	0	6	305	7	33	207	86684	0	0	28	380	1	3	15	0	4	12	438	1	1	21
chr2	228656421	228656432	1	12	Human_STR_824253	A	0	228656426.5	22130.5	0	0	6	22130.5	0	0	6	768.5	1	35	218	89412.5	0	0	29	2348.5	0	3	16	0	4	13	3166.5	0	1	22
chr2	228656542	228656561	4	5	Human_STR_824254	ATTT	0	228656551.5	22005.5	0	0	6	22005.5	0	0	6	893.5	1	35	219	89537.5	0	0	29	2473.5	0	3	16	0	4	13	3291.5	0	1	22
chr2	228657041	228657055	4	3.75	Human_STR_824255	ATTT	0	228657048	21509	0	0	6	21509	0	0	6	1390	0	34	219	90034	0	0	29	2970	0	3	16	0	4	13	3788	0	1	22
chr2	228659259	228659270	1	12	Human_STR_824256	A	0	228659264.5	19292.5	0	0	6	19292.5	0	0	6	846.5	1	33	221	92250.5	0	0	31	846.5	1	3	16	3	4	13	6004.5	0	1	22
chr2	228663055	228663094	4	10	Human_STR_824257	AAAG	0	228663074.5	15482.5	0	0	6	15482.5	0	0	6	927.5	1	26	224	91579.5	0	0	28	2713.5	0	6	16	0	6	13	9814.5	0	1	22
chr2	228663293	228663309	1	17	Human_STR_824258	T	0	228663301	15256	0	0	6	15256	0	0	6	701	2	24	224	91353	0	0	28	2940	0	6	16	0	6	13	10041	0	0	22
chr2	228664608	228664622	4	3.75	Human_STR_824259	CTTT	0	228664615	13942	0	0	6	13942	0	0	6	48	5	20	225	90039	0	0	11	4254	0	5	16	0	6	13	11355	0	0	22
chr2	228665149	228665166	5	3.6	Human_STR_824260	ATTTT	0	228665157.5	13399.5	0	0	6	13399.5	0	0	6	44.5	4	18	225	89496.5	0	0	11	4796.5	0	5	16	0	6	13	11897.5	0	0	22
chr2	228665702	228665732	2	15.5	Human_STR_824261	CT	0	228665717	12840	0	0	6	12840	0	0	6	604	1	17	224	88937	0	0	11	4719	0	5	16	0	6	13	12457	0	0	22
chr2	228666059	228666079	1	21	Human_STR_824262	A	0	228666069	12488	0	0	6	12488	0	0	6	902	2	17	225	88585	0	0	11	4367	0	5	16	0	6	13	12809	0	0	22
chr2	228666583	228666600	3	6	Human_STR_824263	AAC	0	228666591.5	11965.5	0	0	6	11965.5	0	0	6	379.5	3	17	225	88062.5	0	0	11	3844.5	0	5	17	0	6	13	13331.5	0	0	22
chr2	228667160	228667177	3	6	Human_STR_824264	AAC	0	228667168.5	11388.5	0	0	6	11388.5	0	0	6	88.5	3	18	224	87485.5	0	0	3	3267.5	0	5	17	0	6	13	13908.5	0	0	22
chr2	228667290	228667316	6	4.5	Human_STR_824265	AAAAAC	0	228667303	11254	0	0	6	11254	0	0	6	46	3	18	224	87351	0	0	3	3133	0	5	17	0	6	13	14043	0	0	22
chr2	228668958	228668979	1	22	Human_STR_824266	A	0	228668968.5	9588.5	0	1	6	9588.5	0	1	6	65.5	3	19	225	85685.5	0	0	3	1467.5	0	5	17	0	6	13	12571.5	0	0	22
chr2	228671123	228671141	1	19	Human_STR_824267	T	0	228671132	7425	0	1	6	7425	0	1	6	290	1	16	222	83522	0	0	3	558	3	3	17	4	4	13	10408	0	0	22
chr2	228671788	228671807	1	20	Human_STR_824268	A	0	228671797.5	6759.5	0	1	6	6759.5	0	1	6	375.5	2	16	220	82856.5	0	0	3	1223.5	0	3	17	0	4	13	9742.5	0	1	22
chr2	228671866	228671877	1	12	Human_STR_824269	A	0	228671871.5	6685.5	0	1	6	6685.5	0	1	6	449.5	2	16	220	82782.5	0	0	3	1297.5	0	3	17	0	4	13	9668.5	0	1	22
chr2	228672104	228672118	3	5	Human_STR_824270	ATT	0	228672111	6446	0	1	6	6446	0	1	6	467	2	16	220	82543	0	0	3	1537	0	3	17	0	4	13	9429	0	1	22
chr2	228672694	228672710	5	3.4	Human_STR_824271	GTTTT	0	228672702	5855	0	1	6	5855	0	1	6	124	1	17	221	81952	0	0	3	2128	0	3	17	0	4	13	8838	0	2	22
chr2	228674891	228674906	2	8	Human_STR_824272	AG	0	228674898.5	3658.5	0	1	6	3658.5	0	1	6	1694.5	0	13	224	79755.5	0	0	3	4324.5	0	3	17	0	4	13	6641.5	0	3	22
chr2	228676102	228676126	1	25	Human_STR_824273	T	0	228676114	2443	0	1	6	2443	0	1	6	479	1	13	223	78540	0	0	3	5540	0	3	17	0	4	13	5426	0	3	22
chr2	228676359	228676373	1	15	Human_STR_824274	T	0	228676366	2191	0	1	6	2191	0	1	6	227	1	13	223	78288	0	0	3	5792	0	3	17	0	4	13	5174	0	3	22
chr2	228676511	228676530	3	6.66667	Human_STR_824275	GTT	0	228676520.5	2036.5	0	1	6	2036.5	0	1	6	72.5	1	13	224	78133.5	0	0	3	5946.5	0	3	17	0	4	13	5019.5	0	3	22
chr2	228677410	228677432	5	4.6	Human_STR_824276	AAAAT	0	228677421	1136	0	1	6	1136	0	1	6	420	2	11	226	77233	0	0	3	6847	0	3	17	0	4	13	4119	0	3	22
chr2	228678138	228678157	3	6.66667	Human_STR_824277	CCT	0	228678147.5	409.5	1	1	6	409.5	1	1	6	306.5	1	10	223	76506.5	0	0	3	7573.5	0	3	17	0	4	13	3392.5	0	3	22
chr2	228679301	228679313	1	13	Human_STR_824278	T	0	228679307	750	1	1	6	0	1	1	6	1272	0	10	225	75347	0	0	3	8733	0	3	17	0	4	13	2233	0	3	22
chr2	228679474	228679487	1	14	Human_STR_824279	T	0	228679480.5	923.5	1	1	6	0	1	1	6	1098.5	0	10	224	75173.5	0	0	3	8906.5	0	3	17	0	4	13	2059.5	0	3	22
chr2	228680154	228680167	1	14	Human_STR_824280	T	0	228680160.5	1603.5	0	1	6	0	1	1	6	418.5	1	9	225	74493.5	0	0	3	9586.5	0	3	17	0	4	13	1379.5	0	3	22
chr2	228683880	228683902	1	23	Human_STR_824281	A	0	228683891	5334	0	1	5	1619	0	1	5	1196	0	12	231	70763	0	0	3	13317	0	0	16	0	0	12	526	1	3	21
chr2	228684506	228684532	1	27	Human_STR_824282	T	0	228684519	5962	0	1	5	2247	0	1	5	742	1	12	231	70135	0	0	3	13945	0	0	16	0	0	12	1154	0	3	21
chr2	228685728	228685762	2	17.5	Human_STR_824283	AG	0	228685745	7188	0	1	5	3473	0	1	5	484	1	13	231	68909	0	0	3	15171	0	0	15	0	0	11	2380	0	3	21
chr2	228686905	228686957	2	26.5	Human_STR_824284	AT	0	228686931	8374	0	1	5	4659	0	1	5	1557	0	13	230	67723	0	0	5	16357	0	0	15	0	0	11	3566	0	3	21
chr2	228687184	228687197	1	14	Human_STR_824285	T	0	228687190.5	8633.5	0	1	5	4918.5	0	1	5	1297.5	0	13	228	67463.5	0	0	5	16616.5	0	0	15	0	0	11	3825.5	0	3	21
chr2	228688817	228688856	4	10	Human_STR_824286	ATTT	0	228688836.5	10279.5	0	0	5	6564.5	0	1	5	99.5	2	13	232	65817.5	0	0	5	15883.5	0	0	15	0	0	11	5471.5	0	3	21
chr2	228689060	228689079	3	6.66667	Human_STR_824287	GTT	0	228689069.5	10512.5	0	0	5	6797.5	0	1	5	332.5	2	13	232	65584.5	0	0	5	15650.5	0	0	15	0	0	11	5704.5	0	3	21
chr2	228689822	228689832	1	11	Human_STR_824288	T	0	228689827	11270	0	0	4	7555	0	1	4	1090	0	14	233	64827	0	0	5	14893	0	0	15	0	0	11	6462	0	3	21
chr2	228690199	228690213	1	15	Human_STR_824289	T	0	228690206	11649	0	0	4	7934	0	1	4	1398	0	16	232	64448	0	0	5	14514	0	0	15	0	0	11	6841	0	3	21
chr2	228691264	228691285	4	5.5	Human_STR_824290	CCCT	0	228691274.5	12717.5	0	0	4	9002.5	0	1	4	329.5	3	15	233	63379.5	0	0	5	13445.5	0	0	15	0	0	11	7909.5	0	3	21
chr2	228691414	228691444	4	7.75	Human_STR_824291	CTGT	0	228691429	12872	0	0	4	9157	0	1	4	175	3	15	233	63225	0	0	5	13291	0	0	15	0	0	11	8064	0	3	21
chr2	228692752	228692802	4	12.75	Human_STR_824292	AAAT	0	228692777	14220	0	0	4	10505	0	0	4	654	2	14	232	61877	0	0	5	11943	0	0	15	0	0	11	9412	0	1	21
chr2	228695818	228695848	3	10.3333	Human_STR_824293	ATT	0	228695833	17276	0	0	3	13561	0	0	3	517	1	14	230	58821	0	0	5	8887	0	1	15	0	1	11	12468	0	0	21
chr2	228696666	228696678	1	13	Human_STR_824294	A	0	228696672	18115	0	0	3	14400	0	0	3	322	1	15	230	57982	0	0	5	8048	0	1	15	0	1	11	13307	0	0	21
chr2	228697051	228697065	1	15	Human_STR_824295	A	0	228697058	18501	0	0	3	14786	0	0	3	625	2	15	231	57596	0	0	5	7662	0	1	15	0	1	11	13693	0	0	21
chr2	228697359	228697369	1	11	Human_STR_824296	A	0	228697364	18807	0	0	3	15092	0	0	3	319	1	15	231	57290	0	0	5	7356	0	1	15	0	1	11	13999	0	0	21
chr2	228698052	228698070	1	19	Human_STR_824297	A	0	228698061	19504	0	0	3	15789	0	0	3	378	1	15	233	56593	0	0	5	6659	0	2	15	0	2	11	14696	0	0	21
chr2	228698833	228698884	5	10.4	Human_STR_824298	AATTT	0	228698858.5	20301.5	0	0	3	16586.5	0	0	3	841.5	1	13	235	55795.5	0	0	5	5861.5	0	2	15	0	2	11	14341.5	0	0	21
chr2	228699066	228699098	1	33	Human_STR_824299	A/T	0	228699082	20525	0	0	3	16810	0	0	3	618	3	13	235	55572	0	0	5	5638	0	2	15	0	2	11	14118	0	0	21
chr2	228699528	228699553	1	26	Human_STR_824300	A	0	228699540.5	20983.5	0	0	3	17268.5	0	0	3	159.5	3	13	235	55113.5	0	0	5	5179.5	0	2	16	0	2	11	13659.5	0	0	21
chr2	228700310	228700331	6	3.66667	Human_STR_824301	AGGGTT	0	228700320.5	21763.5	0	0	3	18048.5	0	0	3	340.5	3	13	233	54333.5	0	0	5	4399.5	0	2	16	0	2	11	12879.5	0	0	21
chr2	228700856	228700874	1	19	Human_STR_824302	T	0	228700865	22308	0	0	3	18593	0	0	3	885	2	13	232	53789	0	0	5	3855	0	2	16	0	2	11	12335	0	0	21
chr2	228702221	228702231	1	11	Human_STR_824303	T	0	228702226	23669	0	0	3	19954	0	0	3	2246	0	10	230	52428	0	0	5	2494	0	2	16	0	2	11	10974	0	0	21
chr2	228708236	228708281	6	7.66667	Human_STR_824304	AAAAAC	0	228708258.5	28087.5	0	0	3	25986.5	0	0	3	1602.5	0	9	235	46395.5	0	0	5	397.5	1	3	16	1	3	11	4941.5	0	3	23
chr2	228709146	228709161	1	16	Human_STR_824305	T	0	228709153.5	27192.5	0	0	3	26881.5	0	0	3	2497.5	0	9	234	45500.5	0	0	5	1292.5	0	3	16	0	3	11	4046.5	0	4	23
chr2	228710025	228710035	1	11	Human_STR_824306	A	0	228710030	26316	0	0	3	26316	0	0	3	3148	0	6	233	44624	0	0	5	2169	0	3	16	0	3	11	3170	0	4	23
chr2	228710680	228710691	1	12	Human_STR_824307	A	0	228710685.5	25660.5	0	0	2	25660.5	0	0	3	2492.5	0	7	232	43968.5	0	0	5	2824.5	0	3	16	0	3	11	2514.5	0	4	23
chr2	228712578	228712605	1	28	Human_STR_824308	A	0	228712591.5	23754.5	0	0	2	23754.5	0	0	2	586.5	2	7	235	42062.5	0	0	5	2782.5	0	4	16	0	3	11	608.5	1	5	23
chr2	228715031	228715050	4	5	Human_STR_824309	AAAC	0	228715040.5	21305.5	0	0	2	21305.5	0	0	2	333.5	1	10	237	39613.5	0	0	5	333.5	1	5	16	1	3	11	320.5	1	5	23
chr2	228715604	228715651	4	12	Human_STR_824310	ATCC	0	228715627.5	20718.5	0	0	2	20718.5	0	0	2	253.5	2	13	238	39026.5	0	0	5	253.5	1	5	16	1	3	11	907.5	1	5	23
chr2	228716101	228716123	4	5.75	Human_STR_824311	AAAC	0	228716112	20234	0	0	2	20234	0	0	2	75	2	14	239	38542	0	0	5	738	1	5	16	1	3	11	1392	0	5	23
chr2	228719582	228719603	5	4.4	Human_STR_824312	ATTTT	0	228719592.5	16753.5	0	0	2	16753.5	0	0	2	608.5	1	16	240	35061.5	0	0	5	2414.5	0	4	16	0	3	11	1167.5	0	9	23
chr2	228719907	228719919	2	6.5	Human_STR_824313	CT	0	228719913	16433	0	0	2	16433	0	0	2	288	1	16	240	34741	0	0	5	2094	0	4	16	0	3	11	1488	0	9	23
chr2	228721218	228721237	1	20	Human_STR_824314	T	0	228721227.5	15118.5	0	0	2	15118.5	0	0	2	1026.5	0	17	240	33426.5	0	0	5	779.5	1	4	16	1	3	11	212.5	1	9	23
chr2	228722285	228722307	1	23	Human_STR_824315	A	0	228722296	14050	0	0	2	14050	0	0	2	923	1	17	239	32358	0	0	5	289	1	4	16	1	3	11	856	1	9	23
chr2	228723307	228723321	1	15	Human_STR_824316	T	0	228723314	13032	0	0	2	13032	0	0	2	95	1	16	242	31340	0	0	5	824	1	4	16	0	3	11	1874	0	8	23
chr2	228724439	228724462	4	6	Human_STR_824317	ATTT	0	228724450.5	11895.5	0	0	2	11895.5	0	0	2	83.5	5	16	242	30203.5	0	0	5	274.5	2	4	16	1	3	11	2569.5	0	8	23
chr2	228726339	228726362	2	12	Human_STR_824318	CT	0	228726350.5	9995.5	0	1	2	9995.5	0	1	2	487.5	4	18	240	28303.5	0	0	5	1625.5	0	3	16	0	2	11	669.5	1	9	22
chr2	228726732	228726783	4	13	Human_STR_824319	CCTT	0	228726757.5	9588.5	0	1	2	9588.5	0	1	2	199.5	2	18	240	27896.5	0	0	5	2032.5	0	3	16	0	2	11	262.5	2	9	21
chr2	228732709	228732743	1	35	Human_STR_824320	T	0	228732726	3620	0	1	2	3620	0	1	2	541	1	22	242	21928	0	0	5	6408	0	3	16	0	2	11	2734	0	7	20
chr2	228733722	228733779	4	14.5	Human_STR_824321	CCTT/CCCT/CCCT	0	228733750.5	2595.5	0	1	2	2595.5	0	1	2	483.5	1	22	241	20903.5	0	0	5	5383.5	0	3	16	0	2	11	1709.5	0	7	20
chr2	228736992	228737025	1	34	Human_STR_824322	A	0	228737008.5	662.5	1	1	2	0	1	1	2	237.5	2	19	242	17645.5	0	0	5	2125.5	0	1	16	0	1	11	803.5	1	7	20
chr2	228738402	228738423	4	5.5	Human_STR_824323	AATT	0	228738412.5	2066.5	0	1	2	0	1	1	2	721.5	1	20	243	16241.5	0	0	5	721.5	1	1	16	1	1	11	2207.5	0	4	20
chr2	228739680	228739722	4	10.75	Human_STR_824324	AAAC	0	228739701	3355	0	1	2	0	1	1	2	567	1	20	241	14953	0	0	5	567	1	1	16	1	1	11	2439	0	4	20
chr2	228740737	228740749	1	13	Human_STR_824325	T	0	228740743	4397	0	1	2	0	1	1	2	506	1	22	241	13911	0	0	5	1609	0	1	16	0	1	11	1397	0	4	20
chr2	228743526	228743542	1	17	Human_STR_824326	T	0	228743534	7188	0	1	2	0	1	1	2	140	3	30	241	11120	0	0	5	4400	0	1	16	0	1	11	1394	0	4	20
chr2	228745098	228745113	1	16	Human_STR_824327	T	0	228745105.5	8759.5	0	1	2	0	1	1	3	23.5	3	36	242	9548.5	0	1	5	5971.5	0	1	16	0	1	11	2965.5	0	5	20
chr2	228746460	228746486	1	27	Human_STR_824328	T	0	228746473	10127	0	0	2	0	1	1	3	402	3	37	241	8181	0	1	5	7339	0	2	16	0	2	11	2727	0	3	20
chr2	228750692	228750707	1	16	Human_STR_824329	T	0	228750699.5	14353.5	0	0	2	0	1	1	3	108.5	5	41	233	3954.5	0	3	5	4650.5	0	1	16	0	1	11	1499.5	0	3	20
chr2	228751505	228751529	4	6.25	Human_STR_824330	AAAC	0	228751517	15171	0	0	2	0	1	1	3	226	6	41	231	3137	0	3	5	3833	0	1	16	0	1	11	2317	0	3	20
chr2	228756854	228756865	1	12	Human_STR_824331	T	0	228756859.5	20513.5	0	0	2	0	1	1	3	354.5	3	38	221	1689.5	0	3	5	1509.5	0	2	15	0	1	11	2694.5	0	2	19
chr2	228757822	228757838	1	17	Human_STR_824332	A	0	228757830	21484	0	0	2	0	1	1	3	511	3	38	222	719	2	3	5	2480	0	2	15	0	1	11	3665	0	2	19
chr2	228758388	228758412	4	6.25	Human_STR_824333	AAAC	0	228758400	22054	0	0	2	0	1	1	3	153	2	38	224	149	2	3	5	3050	0	2	15	0	1	11	4235	0	2	19
chr2	228761310	228761365	2	28	Human_STR_824334	GT/AG	0	228761337.5	24991.5	0	0	2	0	1	1	3	45.5	1	33	221	2718.5	0	3	5	4868.5	0	2	13	0	1	9	7172.5	0	1	19
chr2	228761636	228761651	1	16	Human_STR_824335	A	0	228761643.5	25297.5	0	0	2	0	1	1	3	351.5	2	34	221	3024.5	0	3	5	4562.5	0	2	13	0	1	9	7478.5	0	1	19
chr2	228761802	228761827	1	26	Human_STR_824336	A	0	228761814.5	25468.5	0	0	2	0	1	1	3	522.5	2	33	221	3195.5	0	3	5	4391.5	0	2	13	0	1	9	7649.5	0	1	19
chr2	228763032	228763044	2	6.5	Human_STR_824337	AT	0	228763038	26692	0	0	2	0	1	1	3	575	2	31	222	4419	0	3	5	3168	0	2	13	0	1	9	8873	0	1	19
chr2	228771820	228771837	1	18	Human_STR_824338	T	0	228771828.5	35482.5	0	0	2	0	1	1	3	338.5	2	29	212	13209.5	0	0	5	5622.5	0	1	10	0	0	6	17663.5	0	0	19
chr2	228772263	228772279	3	5.66667	Human_STR_824339	ATT	0	228772271	35925	0	0	2	0	1	1	3	104	5	30	213	13652	0	0	5	6065	0	1	10	0	0	6	18106	0	0	19
chr2	228773949	228774005	4	14.25	Human_STR_824340	ATCT/CTGT	0	228773977	37631	0	0	2	0	1	1	3	209	4	33	212	12177	0	0	5	7771	0	1	10	0	0	6	19812	0	0	19
chr2	228774073	228774120	2	24	Human_STR_824341	AT	0	228774096.5	37750.5	0	0	2	0	1	1	3	328.5	4	33	212	12057.5	0	0	5	7890.5	0	1	10	0	0	6	19931.5	0	0	19
chr2	228774176	228774191	2	8	Human_STR_824342	AT	0	228774183.5	37837.5	0	0	2	0	1	1	3	415.5	3	33	212	11970.5	0	0	5	7977.5	0	1	10	0	0	6	20018.5	0	0	19
chr2	228775212	228775241	2	15	Human_STR_824343	AC	0	228775226.5	38880.5	0	0	2	0	1	1	3	1157.5	0	34	213	10927.5	0	0	5	9020.5	0	1	10	0	0	6	21061.5	0	0	19
chr2	228775893	228775970	2	39	Human_STR_824344	AT	0	228775931.5	39585.5	0	0	2	0	1	1	3	452.5	2	33	213	10222.5	0	0	5	9725.5	0	1	10	0	0	6	21766.5	0	0	19
chr2	228775997	228776012	2	8	Human_STR_824345	AT	0	228776004.5	39658.5	0	0	2	0	1	1	3	379.5	3	33	213	10149.5	0	0	5	9798.5	0	1	10	0	0	6	21839.5	0	0	19
chr2	228776089	228776108	2	10	Human_STR_824346	AT	0	228776098.5	39752.5	0	0	2	0	1	1	3	285.5	3	33	213	10055.5	0	0	5	9892.5	0	1	10	0	0	6	21933.5	0	0	19
chr2	228776816	228776836	5	4.2	Human_STR_824347	ACCAT	0	228776826	40480	0	0	2	0	1	1	3	111	3	33	213	9328	0	2	5	10620	0	0	10	0	0	6	22661	0	0	19
chr2	228778705	228778727	2	11.5	Human_STR_824348	CT	0	228778716	42370	0	0	1	0	1	1	3	152	4	33	212	7438	0	2	5	12510	0	0	10	0	0	6	24551	0	0	19
chr2	228781829	228781934	4	26.5	Human_STR_824349	ATCT	0	228781881.5	45535.5	0	0	1	0	1	1	3	119.5	5	40	212	4272.5	0	2	5	15675.5	0	0	10	0	0	6	22158.5	0	0	18
chr2	228781971	228781995	1	25	Human_STR_824350	T	0	228781983	45637	0	0	1	0	1	1	3	219	6	40	212	4171	0	2	5	15777	0	0	10	0	0	6	22057	0	0	18
chr2	228782839	228782938	4	25	Human_STR_824351	ATCC	0	228782888.5	46542.5	0	0	1	0	1	1	2	86.5	6	40	211	3265.5	0	2	5	16582.5	0	0	10	0	0	6	21151.5	0	0	17
chr2	228783913	228783940	1	28	Human_STR_824352	A	0	228783926.5	47580.5	0	0	1	0	1	1	2	480.5	7	34	214	2227.5	0	2	5	15544.5	0	0	10	0	0	6	20113.5	0	0	16
chr2	228784305	228784337	6	5.5	Human_STR_824353	AAAATT	0	228784321	47975	0	0	1	0	1	1	2	179	4	34	214	1833	0	2	5	15150	0	0	10	0	0	6	19719	0	0	16
chr2	228786022	228786049	1	28	Human_STR_824354	T	0	228786035.5	49689.5	0	0	1	0	1	1	2	1431.5	0	35	213	118.5	2	2	5	13435.5	0	0	10	0	0	6	18004.5	0	0	16
chr2	228788462	228788474	1	13	Human_STR_824355	A	0	228788468	52122	0	0	1	0	1	1	2	88	5	34	214	2289	0	2	5	11003	0	0	10	0	0	6	15572	0	0	16
chr2	228789539	228789562	4	6	Human_STR_824356	AAAT	0	228789550.5	53204.5	0	0	1	490.5	1	1	2	16.5	7	33	213	3371.5	0	2	5	9920.5	0	1	10	0	0	6	14489.5	0	0	16
chr2	228793687	228793702	2	8	Human_STR_824357	AT	0	228793694.5	57348.5	0	0	1	4634.5	0	1	2	1039.5	0	28	215	7515.5	0	2	5	5776.5	0	1	10	0	0	6	10345.5	0	0	16
chr2	228793894	228793905	2	6	Human_STR_824358	AT	0	228793899.5	57553.5	0	0	1	4839.5	0	1	2	834.5	1	31	214	7720.5	0	2	5	5571.5	0	1	10	0	0	6	10140.5	0	0	16
chr2	228794114	228794124	1	11	Human_STR_824359	T	0	228794119	57773	0	0	1	5059	0	1	2	615	1	31	214	7940	0	2	5	5352	0	1	10	0	0	6	9921	0	1	16
chr2	228794158	228794185	1	28	Human_STR_824360	A	0	228794171.5	57825.5	0	0	1	5111.5	0	1	2	562.5	1	31	214	7992.5	0	2	5	5299.5	0	1	10	0	0	6	9868.5	0	1	16
chr2	228794417	228794433	1	17	Human_STR_824361	A	0	228794425	58079	0	0	1	5365	0	1	2	309	1	31	214	8246	0	2	5	5046	0	1	10	0	0	6	9615	0	2	16
